## Supplementary File S7 for "Global Regulatory Functions of the Human CCR4–NOT Complex in mRNA Deadenylation and Decay": Supplementary File S7. All poly(A) measurements.csv (part 186 of 2136)

	sample	group	polya_length
5740975	NOT11_FAS12015	NOT11	138
5740976	NOT11_FAS12015	NOT11	47
5740977	NOT11_FAS12015	NOT11	119
5740978	NOT11_FAS12015	NOT11	152
5740979	NOT11_FAS12015	NOT11	33
5740980	NOT11_FAS12015	NOT11	51
5740981	NOT11_FAS12015	NOT11	73
5740982	NOT11_FAS12015	NOT11	15
5740983	NOT11_FAS12015	NOT11	46
5740984	NOT11_FAS12015	NOT11	86
5740985	NOT11_FAS12015	NOT11	80
5740986	NOT11_FAS12015	NOT11	75
5740987	NOT11_FAS12015	NOT11	34
5740988	NOT11_FAS12015	NOT11	55
5740989	NOT11_FAS12015	NOT11	60
5740990	NOT11_FAS12015	NOT11	98
5740991	NOT11_FAS12015	NOT11	91
5740992	NOT11_FAS12015	NOT11	37
5740993	NOT11_FAS12015	NOT11	81
5740994	NOT11_FAS12015	NOT11	40
5740995	NOT11_FAS12015	NOT11	50
5740996	NOT11_FAS12015	NOT11	63
5740997	NOT11_FAS12015	NOT11	176
5740998	NOT11_FAS12015	NOT11	20
5740999	NOT11_FAS12015	NOT11	50
5741000	NOT11_FAS12015	NOT11	77
5741001	NOT11_FAS12015	NOT11	137
5741002	NOT11_FAS12015	NOT11	36
5741003	NOT11_FAS12015	NOT11	39
5741004	NOT11_FAS12015	NOT11	131
5741005	NOT11_FAS12015	NOT11	112
5741006	NOT11_FAS12015	NOT11	41
5741007	NOT11_FAS12015	NOT11	112
5741008	NOT11_FAS12015	NOT11	54
5741009	NOT11_FAS12015	NOT11	34
5741010	NOT11_FAS12015	NOT11	37
5741011	NOT11_FAS12015	NOT11	69
5741012	NOT11_FAS12015	NOT11	49
5741013	NOT11_FAS12015	NOT11	69
5741014	NOT11_FAS12015	NOT11	113
5741015	NOT11_FAS12015	NOT11	35
5741016	NOT11_FAS12015	NOT11	61
5741017	NOT11_FAS12015	NOT11	58
5741018	NOT11_FAS12015	NOT11	61
5741019	NOT11_FAS12015	NOT11	40
5741020	NOT11_FAS12015	NOT11	40
5741021	NOT11_FAS12015	NOT11	104
5741022	NOT11_FAS12015	NOT11	38
5741023	NOT11_FAS12015	NOT11	39
5741024	NOT11_FAS12015	NOT11	18
5741025	NOT11_FAS12015	NOT11	49
5741026	NOT11_FAS12015	NOT11	62
5741027	NOT11_FAS12015	NOT11	29
5741028	NOT11_FAS12015	NOT11	50
5741029	NOT11_FAS12015	NOT11	47
5741030	NOT11_FAS12015	NOT11	33
5741031	NOT11_FAS12015	NOT11	156
5741032	NOT11_FAS12015	NOT11	39
5741033	NOT11_FAS12015	NOT11	118
5741034	NOT11_FAS12015	NOT11	61
5741035	NOT11_FAS12015	NOT11	74
5741036	NOT11_FAS12015	NOT11	76
5741037	NOT11_FAS12015	NOT11	67
5741038	NOT11_FAS12015	NOT11	96
5741039	NOT11_FAS12015	NOT11	29
5741040	NOT11_FAS12015	NOT11	93
5741041	NOT11_FAS12015	NOT11	99
5741042	NOT11_FAS12015	NOT11	90
5741043	NOT11_FAS12015	NOT11	39
5741044	NOT11_FAS12015	NOT11	34
5741045	NOT11_FAS12015	NOT11	66
5741046	NOT11_FAS12015	NOT11	9
5741047	NOT11_FAS12015	NOT11	114
5741048	NOT11_FAS12015	NOT11	55
5741049	NOT11_FAS12015	NOT11	62
5741050	NOT11_FAS12015	NOT11	63
5741051	NOT11_FAS12015	NOT11	45
5741052	NOT11_FAS12015	NOT11	34
5741053	NOT11_FAS12015	NOT11	67
5741054	NOT11_FAS12015	NOT11	41
5741055	NOT11_FAS12015	NOT11	75
5741056	NOT11_FAS12015	NOT11	32
5741057	NOT11_FAS12015	NOT11	157
5741058	NOT11_FAS12015	NOT11	14
5741059	NOT11_FAS12015	NOT11	73
5741060	NOT11_FAS12015	NOT11	57
5741061	NOT11_FAS12015	NOT11	61
5741062	NOT11_FAS12015	NOT11	51
5741063	NOT11_FAS12015	NOT11	49
5741064	NOT11_FAS12015	NOT11	144
5741065	NOT11_FAS12015	NOT11	63
5741066	NOT11_FAS12015	NOT11	51
5741067	NOT11_FAS12015	NOT11	67
5741068	NOT11_FAS12015	NOT11	47
5741069	NOT11_FAS12015	NOT11	47
5741070	NOT11_FAS12015	NOT11	204
5741071	NOT11_FAS12015	NOT11	24
5741072	NOT11_FAS12015	NOT11	76
5741073	NOT11_FAS12015	NOT11	117
5741074	NOT11_FAS12015	NOT11	109
5741075	NOT11_FAS12015	NOT11	139
5741076	NOT11_FAS12015	NOT11	77
5741077	NOT11_FAS12015	NOT11	49
5741078	NOT11_FAS12015	NOT11	107
5741079	NOT11_FAS12015	NOT11	62
5741080	NOT11_FAS12015	NOT11	43
5741081	NOT11_FAS12015	NOT11	50
5741082	NOT11_FAS12015	NOT11	62
5741083	NOT11_FAS12015	NOT11	76
5741084	NOT11_FAS12015	NOT11	73
5741085	NOT11_FAS12015	NOT11	35
5741086	NOT11_FAS12015	NOT11	84
5741087	NOT11_FAS12015	NOT11	117
5741088	NOT11_FAS12015	NOT11	85
5741089	NOT11_FAS12015	NOT11	54
5741090	NOT11_FAS12015	NOT11	58
5741091	NOT11_FAS12015	NOT11	84
5741092	NOT11_FAS12015	NOT11	28
5741093	NOT11_FAS12015	NOT11	48
5741094	NOT11_FAS12015	NOT11	69
5741095	NOT11_FAS12015	NOT11	29
5741096	NOT11_FAS12015	NOT11	177
5741097	NOT11_FAS12015	NOT11	50
5741098	NOT11_FAS12015	NOT11	28
5741099	NOT11_FAS12015	NOT11	91
5741100	NOT11_FAS12015	NOT11	78
5741101	NOT11_FAS12015	NOT11	65
5741102	NOT11_FAS12015	NOT11	104
5741103	NOT11_FAS12015	NOT11	65
5741104	NOT11_FAS12015	NOT11	51
5741105	NOT11_FAS12015	NOT11	99
5741106	NOT11_FAS12015	NOT11	77
5741107	NOT11_FAS12015	NOT11	27
5741108	NOT11_FAS12015	NOT11	84
5741109	NOT11_FAS12015	NOT11	47
5741110	NOT11_FAS12015	NOT11	65
5741111	NOT11_FAS12015	NOT11	47
5741112	NOT11_FAS12015	NOT11	81
5741113	NOT11_FAS12015	NOT11	65
5741114	NOT11_FAS12015	NOT11	58
5741115	NOT11_FAS12015	NOT11	29
5741116	NOT11_FAS12015	NOT11	70
5741117	NOT11_FAS12015	NOT11	80
5741118	NOT11_FAS12015	NOT11	89
5741119	NOT11_FAS12015	NOT11	63
5741120	NOT11_FAS12015	NOT11	57
5741121	NOT11_FAS12015	NOT11	99
5741122	NOT11_FAS12015	NOT11	43
5741123	NOT11_FAS12015	NOT11	111
5741124	NOT11_FAS12015	NOT11	108
5741125	NOT11_FAS12015	NOT11	68
5741126	NOT11_FAS12015	NOT11	62
5741127	NOT11_FAS12015	NOT11	62
5741128	NOT11_FAS12015	NOT11	49
5741129	NOT11_FAS12015	NOT11	93
5741130	NOT11_FAS12015	NOT11	151
5741131	NOT11_FAS12015	NOT11	23
5741132	NOT11_FAS12015	NOT11	77
5741133	NOT11_FAS12015	NOT11	96
5741134	NOT11_FAS12015	NOT11	78
5741135	NOT11_FAS12015	NOT11	38
5741136	NOT11_FAS12015	NOT11	178
5741137	NOT11_FAS12015	NOT11	57
5741138	NOT11_FAS12015	NOT11	182
5741139	NOT11_FAS12015	NOT11	80
5741140	NOT11_FAS12015	NOT11	30
5741141	NOT11_FAS12015	NOT11	62
5741142	NOT11_FAS12015	NOT11	63
5741143	NOT11_FAS12015	NOT11	31
5741144	NOT11_FAS12015	NOT11	138
5741145	NOT11_FAS12015	NOT11	70
5741146	NOT11_FAS12015	NOT11	101
5741147	NOT11_FAS12015	NOT11	159
5741148	NOT11_FAS12015	NOT11	68
5741149	NOT11_FAS12015	NOT11	260
5741150	NOT11_FAS12015	NOT11	12
5741151	NOT11_FAS12015	NOT11	74
5741152	NOT11_FAS12015	NOT11	83
5741153	NOT11_FAS12015	NOT11	114
5741154	NOT11_FAS12015	NOT11	67
5741155	NOT11_FAS12015	NOT11	36
5741156	NOT11_FAS12015	NOT11	119
5741157	NOT11_FAS12015	NOT11	55
5741158	NOT11_FAS12015	NOT11	85
5741159	NOT11_FAS12015	NOT11	124
5741160	NOT11_FAS12015	NOT11	129
5741161	NOT11_FAS12015	NOT11	113
5741162	NOT11_FAS12015	NOT11	91
5741163	NOT11_FAS12015	NOT11	58
5741164	NOT11_FAS12015	NOT11	11
5741165	NOT11_FAS12015	NOT11	63
5741166	NOT11_FAS12015	NOT11	36
5741167	NOT11_FAS12015	NOT11	67
5741168	NOT11_FAS12015	NOT11	52
5741169	NOT11_FAS12015	NOT11	59
5741170	NOT11_FAS12015	NOT11	93
5741171	NOT11_FAS12015	NOT11	102
5741172	NOT11_FAS12015	NOT11	102
5741173	NOT11_FAS12015	NOT11	81
5741174	NOT11_FAS12015	NOT11	51
5741175	NOT11_FAS12015	NOT11	54
5741176	NOT11_FAS12015	NOT11	63
5741177	NOT11_FAS12015	NOT11	115
5741178	NOT11_FAS12015	NOT11	121
5741179	NOT11_FAS12015	NOT11	25
5741180	NOT11_FAS12015	NOT11	48
5741181	NOT11_FAS12015	NOT11	111
5741182	NOT11_FAS12015	NOT11	61
5741183	NOT11_FAS12015	NOT11	81
5741184	NOT11_FAS12015	NOT11	26
5741185	NOT11_FAS12015	NOT11	162
5741186	NOT11_FAS12015	NOT11	152
5741187	NOT11_FAS12015	NOT11	75
5741188	NOT11_FAS12015	NOT11	45
5741189	NOT11_FAS12015	NOT11	57
5741190	NOT11_FAS12015	NOT11	137
5741191	NOT11_FAS12015	NOT11	98
5741192	NOT11_FAS12015	NOT11	62
5741193	NOT11_FAS12015	NOT11	77
5741194	NOT11_FAS12015	NOT11	16
5741195	NOT11_FAS12015	NOT11	57
5741196	NOT11_FAS12015	NOT11	41
5741197	NOT11_FAS12015	NOT11	100
5741198	NOT11_FAS12015	NOT11	71
5741199	NOT11_FAS12015	NOT11	59
5741200	NOT11_FAS12015	NOT11	82
5741201	NOT11_FAS12015	NOT11	138
5741202	NOT11_FAS12015	NOT11	62
5741203	NOT11_FAS12015	NOT11	37
5741204	NOT11_FAS12015	NOT11	35
5741205	NOT11_FAS12015	NOT11	172
5741206	NOT11_FAS12015	NOT11	79
5741207	NOT11_FAS12015	NOT11	75
5741208	NOT11_FAS12015	NOT11	64
5741209	NOT11_FAS12015	NOT11	78
5741210	NOT11_FAS12015	NOT11	111
5741211	NOT11_FAS12015	NOT11	87
5741212	NOT11_FAS12015	NOT11	70
5741213	NOT11_FAS12015	NOT11	39
5741214	NOT11_FAS12015	NOT11	126
5741215	NOT11_FAS12015	NOT11	57
5741216	NOT11_FAS12015	NOT11	34
5741217	NOT11_FAS12015	NOT11	28
5741218	NOT11_FAS12015	NOT11	32
5741219	NOT11_FAS12015	NOT11	37
5741220	NOT11_FAS12015	NOT11	71
5741221	NOT11_FAS12015	NOT11	54
5741222	NOT11_FAS12015	NOT11	48
5741223	NOT11_FAS12015	NOT11	82
5741224	NOT11_FAS12015	NOT11	40
5741225	NOT11_FAS12015	NOT11	70
5741226	NOT11_FAS12015	NOT11	103
5741227	NOT11_FAS12015	NOT11	24
5741228	NOT11_FAS12015	NOT11	55
5741229	NOT11_FAS12015	NOT11	44
5741230	NOT11_FAS12015	NOT11	78
5741231	NOT11_FAS12015	NOT11	96
5741232	NOT11_FAS12015	NOT11	56
5741233	NOT11_FAS12015	NOT11	71
5741234	NOT11_FAS12015	NOT11	62
5741235	NOT11_FAS12015	NOT11	140
5741236	NOT11_FAS12015	NOT11	63
5741237	NOT11_FAS12015	NOT11	22
5741238	NOT11_FAS12015	NOT11	115
5741239	NOT11_FAS12015	NOT11	57
5741240	NOT11_FAS12015	NOT11	127
5741241	NOT11_FAS12015	NOT11	80
5741242	NOT11_FAS12015	NOT11	122
5741243	NOT11_FAS12015	NOT11	25
5741244	NOT11_FAS12015	NOT11	47
5741245	NOT11_FAS12015	NOT11	26
5741246	NOT11_FAS12015	NOT11	134
5741247	NOT11_FAS12015	NOT11	86
5741248	NOT11_FAS12015	NOT11	114
5741249	NOT11_FAS12015	NOT11	84
5741250	NOT11_FAS12015	NOT11	54
5741251	NOT11_FAS12015	NOT11	74
5741252	NOT11_FAS12015	NOT11	126
5741253	NOT11_FAS12015	NOT11	89
5741254	NOT11_FAS12015	NOT11	125
5741255	NOT11_FAS12015	NOT11	40
5741256	NOT11_FAS12015	NOT11	144
5741257	NOT11_FAS12015	NOT11	133
5741258	NOT11_FAS12015	NOT11	64
5741259	NOT11_FAS12015	NOT11	38
5741260	NOT11_FAS12015	NOT11	41
5741261	NOT11_FAS12015	NOT11	82
5741262	NOT11_FAS12015	NOT11	80
5741263	NOT11_FAS12015	NOT11	69
5741264	NOT11_FAS12015	NOT11	60
5741265	NOT11_FAS12015	NOT11	54
5741266	NOT11_FAS12015	NOT11	91
5741267	NOT11_FAS12015	NOT11	44
5741268	NOT11_FAS12015	NOT11	111
5741269	NOT11_FAS12015	NOT11	86
5741270	NOT11_FAS12015	NOT11	34
5741271	NOT11_FAS12015	NOT11	89
5741272	NOT11_FAS12015	NOT11	17
5741273	NOT11_FAS12015	NOT11	93
5741274	NOT11_FAS12015	NOT11	123
5741275	NOT11_FAS12015	NOT11	172
5741276	NOT11_FAS12015	NOT11	135
5741277	NOT11_FAS12015	NOT11	128
5741278	NOT11_FAS12015	NOT11	61
5741279	NOT11_FAS12015	NOT11	72
5741280	NOT11_FAS12015	NOT11	100
5741281	NOT11_FAS12015	NOT11	119
5741282	NOT11_FAS12015	NOT11	87
5741283	NOT11_FAS12015	NOT11	36
5741284	NOT11_FAS12015	NOT11	87
5741285	NOT11_FAS12015	NOT11	84
5741286	NOT11_FAS12015	NOT11	111
5741287	NOT11_FAS12015	NOT11	75
5741288	NOT11_FAS12015	NOT11	90
5741289	NOT11_FAS12015	NOT11	102
5741290	NOT11_FAS12015	NOT11	158
5741291	NOT11_FAS12015	NOT11	104
5741292	NOT11_FAS12015	NOT11	69
5741293	NOT11_FAS12015	NOT11	82
5741294	NOT11_FAS12015	NOT11	60
5741295	NOT11_FAS12015	NOT11	73
5741296	NOT11_FAS12015	NOT11	71
5741297	NOT11_FAS12015	NOT11	51
5741298	NOT11_FAS12015	NOT11	95
5741299	NOT11_FAS12015	NOT11	109
5741300	NOT11_FAS12015	NOT11	201
5741301	NOT11_FAS12015	NOT11	87
5741302	NOT11_FAS12015	NOT11	75
5741303	NOT11_FAS12015	NOT11	20
5741304	NOT11_FAS12015	NOT11	62
5741305	NOT11_FAS12015	NOT11	62
5741306	NOT11_FAS12015	NOT11	53
5741307	NOT11_FAS12015	NOT11	69
5741308	NOT11_FAS12015	NOT11	80
5741309	NOT11_FAS12015	NOT11	47
5741310	NOT11_FAS12015	NOT11	75
5741311	NOT11_FAS12015	NOT11	42
5741312	NOT11_FAS12015	NOT11	55
5741313	NOT11_FAS12015	NOT11	53
5741314	NOT11_FAS12015	NOT11	65
5741315	NOT11_FAS12015	NOT11	54
5741316	NOT11_FAS12015	NOT11	43
5741317	NOT11_FAS12015	NOT11	49
5741318	NOT11_FAS12015	NOT11	64
5741319	NOT11_FAS12015	NOT11	118
5741320	NOT11_FAS12015	NOT11	144
5741321	NOT11_FAS12015	NOT11	46
5741322	NOT11_FAS12015	NOT11	60
5741323	NOT11_FAS12015	NOT11	87
5741324	NOT11_FAS12015	NOT11	41
5741325	NOT11_FAS12015	NOT11	61
5741326	NOT11_FAS12015	NOT11	111
5741327	NOT11_FAS12015	NOT11	111
5741328	NOT11_FAS12015	NOT11	88
5741329	NOT11_FAS12015	NOT11	105
5741330	NOT11_FAS12015	NOT11	47
5741331	NOT11_FAS12015	NOT11	47
5741332	NOT11_FAS12015	NOT11	22
5741333	NOT11_FAS12015	NOT11	109
5741334	NOT11_FAS12015	NOT11	41
5741335	NOT11_FAS12015	NOT11	94
5741336	NOT11_FAS12015	NOT11	89
5741337	NOT11_FAS12015	NOT11	40
5741338	NOT11_FAS12015	NOT11	100
5741339	NOT11_FAS12015	NOT11	107
5741340	NOT11_FAS12015	NOT11	110
5741341	NOT11_FAS12015	NOT11	149
5741342	NOT11_FAS12015	NOT11	72
5741343	NOT11_FAS12015	NOT11	61
5741344	NOT11_FAS12015	NOT11	34
5741345	NOT11_FAS12015	NOT11	107
5741346	NOT11_FAS12015	NOT11	25
5741347	NOT11_FAS12015	NOT11	51
5741348	NOT11_FAS12015	NOT11	66
5741349	NOT11_FAS12015	NOT11	92
5741350	NOT11_FAS12015	NOT11	52
5741351	NOT11_FAS12015	NOT11	25
5741352	NOT11_FAS12015	NOT11	79
5741353	NOT11_FAS12015	NOT11	78
5741354	NOT11_FAS12015	NOT11	63
5741355	NOT11_FAS12015	NOT11	8
5741356	NOT11_FAS12015	NOT11	38
5741357	NOT11_FAS12015	NOT11	55
5741358	NOT11_FAS12015	NOT11	11
5741359	NOT11_FAS12015	NOT11	90
5741360	NOT11_FAS12015	NOT11	54
5741361	NOT11_FAS12015	NOT11	166
5741362	NOT11_FAS12015	NOT11	113
5741363	NOT11_FAS12015	NOT11	78
5741364	NOT11_FAS12015	NOT11	108
5741365	NOT11_FAS12015	NOT11	115
5741366	NOT11_FAS12015	NOT11	58
5741367	NOT11_FAS12015	NOT11	66
5741368	NOT11_FAS12015	NOT11	71
5741369	NOT11_FAS12015	NOT11	123
5741370	NOT11_FAS12015	NOT11	51
5741371	NOT11_FAS12015	NOT11	112
5741372	NOT11_FAS12015	NOT11	29
5741373	NOT11_FAS12015	NOT11	45
5741374	NOT11_FAS12015	NOT11	66
5741375	NOT11_FAS12015	NOT11	19
5741376	NOT11_FAS12015	NOT11	41
5741377	NOT11_FAS12015	NOT11	64
5741378	NOT11_FAS12015	NOT11	81
5741379	NOT11_FAS12015	NOT11	170
5741380	NOT11_FAS12015	NOT11	114
5741381	NOT11_FAS12015	NOT11	95
5741382	NOT11_FAS12015	NOT11	73
5741383	NOT11_FAS12015	NOT11	66
5741384	NOT11_FAS12015	NOT11	45
5741385	NOT11_FAS12015	NOT11	136
5741386	NOT11_FAS12015	NOT11	55
5741387	NOT11_FAS12015	NOT11	48
5741388	NOT11_FAS12015	NOT11	46
5741389	NOT11_FAS12015	NOT11	59
5741390	NOT11_FAS12015	NOT11	58
5741391	NOT11_FAS12015	NOT11	76
5741392	NOT11_FAS12015	NOT11	73
5741393	NOT11_FAS12015	NOT11	44
5741394	NOT11_FAS12015	NOT11	35
5741395	NOT11_FAS12015	NOT11	112
5741396	NOT11_FAS12015	NOT11	116
5741397	NOT11_FAS12015	NOT11	139
5741398	NOT11_FAS12015	NOT11	72
5741399	NOT11_FAS12015	NOT11	55
5741400	NOT11_FAS12015	NOT11	50
5741401	NOT11_FAS12015	NOT11	97
5741402	NOT11_FAS12015	NOT11	101
5741403	NOT11_FAS12015	NOT11	58
5741404	NOT11_FAS12015	NOT11	12
5741405	NOT11_FAS12015	NOT11	157
5741406	NOT11_FAS12015	NOT11	62
5741407	NOT11_FAS12015	NOT11	45
5741408	NOT11_FAS12015	NOT11	68
5741409	NOT11_FAS12015	NOT11	93
5741410	NOT11_FAS12015	NOT11	78
5741411	NOT11_FAS12015	NOT11	159
5741412	NOT11_FAS12015	NOT11	25
5741413	NOT11_FAS12015	NOT11	116
5741414	NOT11_FAS12015	NOT11	47
5741415	NOT11_FAS12015	NOT11	43
5741416	NOT11_FAS12015	NOT11	67
5741417	NOT11_FAS12015	NOT11	98
5741418	NOT11_FAS12015	NOT11	66
5741419	NOT11_FAS12015	NOT11	56
5741420	NOT11_FAS12015	NOT11	140
5741421	NOT11_FAS12015	NOT11	60
5741422	NOT11_FAS12015	NOT11	67
5741423	NOT11_FAS12015	NOT11	48
5741424	NOT11_FAS12015	NOT11	65
5741425	NOT11_FAS12015	NOT11	144
5741426	NOT11_FAS12015	NOT11	51
5741427	NOT11_FAS12015	NOT11	42
5741428	NOT11_FAS12015	NOT11	85
5741429	NOT11_FAS12015	NOT11	106
5741430	NOT11_FAS12015	NOT11	111
5741431	NOT11_FAS12015	NOT11	65
5741432	NOT11_FAS12015	NOT11	40
5741433	NOT11_FAS12015	NOT11	96
5741434	NOT11_FAS12015	NOT11	45
5741435	NOT11_FAS12015	NOT11	99
5741436	NOT11_FAS12015	NOT11	135
5741437	NOT11_FAS12015	NOT11	45
5741438	NOT11_FAS12015	NOT11	29
5741439	NOT11_FAS12015	NOT11	77
5741440	NOT11_FAS12015	NOT11	84
5741441	NOT11_FAS12015	NOT11	95
5741442	NOT11_FAS12015	NOT11	87
5741443	NOT11_FAS12015	NOT11	105
5741444	NOT11_FAS12015	NOT11	113
5741445	NOT11_FAS12015	NOT11	183
5741446	NOT11_FAS12015	NOT11	85
5741447	NOT11_FAS12015	NOT11	41
5741448	NOT11_FAS12015	NOT11	72
5741449	NOT11_FAS12015	NOT11	102
5741450	NOT11_FAS12015	NOT11	88
5741451	NOT11_FAS12015	NOT11	94
5741452	NOT11_FAS12015	NOT11	60
5741453	NOT11_FAS12015	NOT11	99
5741454	NOT11_FAS12015	NOT11	82
5741455	NOT11_FAS12015	NOT11	63
5741456	NOT11_FAS12015	NOT11	73
5741457	NOT11_FAS12015	NOT11	34
5741458	NOT11_FAS12015	NOT11	50
5741459	NOT11_FAS12015	NOT11	28
5741460	NOT11_FAS12015	NOT11	93
5741461	NOT11_FAS12015	NOT11	37
5741462	NOT11_FAS12015	NOT11	39
5741463	NOT11_FAS12015	NOT11	84
5741464	NOT11_FAS12015	NOT11	91
5741465	NOT11_FAS12015	NOT11	57
5741466	NOT11_FAS12015	NOT11	56
5741467	NOT11_FAS12015	NOT11	56
5741468	NOT11_FAS12015	NOT11	38
5741469	NOT11_FAS12015	NOT11	44
5741470	NOT11_FAS12015	NOT11	80
5741471	NOT11_FAS12015	NOT11	65
5741472	NOT11_FAS12015	NOT11	51
5741473	NOT11_FAS12015	NOT11	70
5741474	NOT11_FAS12015	NOT11	89
5741475	NOT11_FAS12015	NOT11	21
5741476	NOT11_FAS12015	NOT11	71
5741477	NOT11_FAS12015	NOT11	59
5741478	NOT11_FAS12015	NOT11	52
5741479	NOT11_FAS12015	NOT11	57
5741480	NOT11_FAS12015	NOT11	120
5741481	NOT11_FAS12015	NOT11	22
5741482	NOT11_FAS12015	NOT11	45
5741483	NOT11_FAS12015	NOT11	102
5741484	NOT11_FAS12015	NOT11	58
5741485	NOT11_FAS12015	NOT11	36
5741486	NOT11_FAS12015	NOT11	101
5741487	NOT11_FAS12015	NOT11	83
5741488	NOT11_FAS12015	NOT11	47
5741489	NOT11_FAS12015	NOT11	94
5741490	NOT11_FAS12015	NOT11	67
5741491	NOT11_FAS12015	NOT11	105
5741492	NOT11_FAS12015	NOT11	30
5741493	NOT11_FAS12015	NOT11	92
5741494	NOT11_FAS12015	NOT11	33
5741495	NOT11_FAS12015	NOT11	148
5741496	NOT11_FAS12015	NOT11	104
5741497	NOT11_FAS12015	NOT11	126
5741498	NOT11_FAS12015	NOT11	60
5741499	NOT11_FAS12015	NOT11	100
5741500	NOT11_FAS12015	NOT11	17
5741501	NOT11_FAS12015	NOT11	105
5741502	NOT11_FAS12015	NOT11	85
5741503	NOT11_FAS12015	NOT11	129
5741504	NOT11_FAS12015	NOT11	115
5741505	NOT11_FAS12015	NOT11	157
5741506	NOT11_FAS12015	NOT11	40
5741507	NOT11_FAS12015	NOT11	52
5741508	NOT11_FAS12015	NOT11	149
5741509	NOT11_FAS12015	NOT11	16
5741510	NOT11_FAS12015	NOT11	58
5741511	NOT11_FAS12015	NOT11	162
5741512	NOT11_FAS12015	NOT11	77
5741513	NOT11_FAS12015	NOT11	155
5741514	NOT11_FAS12015	NOT11	93
5741515	NOT11_FAS12015	NOT11	30
5741516	NOT11_FAS12015	NOT11	44
5741517	NOT11_FAS12015	NOT11	91
5741518	NOT11_FAS12015	NOT11	112
5741519	NOT11_FAS12015	NOT11	43
5741520	NOT11_FAS12015	NOT11	99
5741521	NOT11_FAS12015	NOT11	111
5741522	NOT11_FAS12015	NOT11	51
5741523	NOT11_FAS12015	NOT11	85
5741524	NOT11_FAS12015	NOT11	52
5741525	NOT11_FAS12015	NOT11	37
5741526	NOT11_FAS12015	NOT11	69
5741527	NOT11_FAS12015	NOT11	75
5741528	NOT11_FAS12015	NOT11	103
5741529	NOT11_FAS12015	NOT11	28
5741530	NOT11_FAS12015	NOT11	120
5741531	NOT11_FAS12015	NOT11	48
5741532	NOT11_FAS12015	NOT11	93
5741533	NOT11_FAS12015	NOT11	60
5741534	NOT11_FAS12015	NOT11	25
5741535	NOT11_FAS12015	NOT11	45
5741536	NOT11_FAS12015	NOT11	35
5741537	NOT11_FAS12015	NOT11	67
5741538	NOT11_FAS12015	NOT11	56
5741539	NOT11_FAS12015	NOT11	49
5741540	NOT11_FAS12015	NOT11	126
5741541	NOT11_FAS12015	NOT11	72
5741542	NOT11_FAS12015	NOT11	102
5741543	NOT11_FAS12015	NOT11	21
5741544	NOT11_FAS12015	NOT11	34
5741545	NOT11_FAS12015	NOT11	60
5741546	NOT11_FAS12015	NOT11	77
5741547	NOT11_FAS12015	NOT11	49
5741548	NOT11_FAS12015	NOT11	112
5741549	NOT11_FAS12015	NOT11	125
5741550	NOT11_FAS12015	NOT11	72
5741551	NOT11_FAS12015	NOT11	215
5741552	NOT11_FAS12015	NOT11	68
5741553	NOT11_FAS12015	NOT11	64
5741554	NOT11_FAS12015	NOT11	71
5741555	NOT11_FAS12015	NOT11	91
5741556	NOT11_FAS12015	NOT11	71
5741557	NOT11_FAS12015	NOT11	45
5741558	NOT11_FAS12015	NOT11	146
5741559	NOT11_FAS12015	NOT11	32
5741560	NOT11_FAS12015	NOT11	148
5741561	NOT11_FAS12015	NOT11	70
5741562	NOT11_FAS12015	NOT11	124
5741563	NOT11_FAS12015	NOT11	81
5741564	NOT11_FAS12015	NOT11	36
5741565	NOT11_FAS12015	NOT11	86
5741566	NOT11_FAS12015	NOT11	108
5741567	NOT11_FAS12015	NOT11	61
5741568	NOT11_FAS12015	NOT11	37
5741569	NOT11_FAS12015	NOT11	75
5741570	NOT11_FAS12015	NOT11	99
5741571	NOT11_FAS12015	NOT11	57
5741572	NOT11_FAS12015	NOT11	38
5741573	NOT11_FAS12015	NOT11	86
5741574	NOT11_FAS12015	NOT11	56
5741575	NOT11_FAS12015	NOT11	44
5741576	NOT11_FAS12015	NOT11	52
5741577	NOT11_FAS12015	NOT11	144
5741578	NOT11_FAS12015	NOT11	110
5741579	NOT11_FAS12015	NOT11	108
5741580	NOT11_FAS12015	NOT11	59
5741581	NOT11_FAS12015	NOT11	108
5741582	NOT11_FAS12015	NOT11	127
5741583	NOT11_FAS12015	NOT11	117
5741584	NOT11_FAS12015	NOT11	61
5741585	NOT11_FAS12015	NOT11	23
5741586	NOT11_FAS12015	NOT11	73
5741587	NOT11_FAS12015	NOT11	107
5741588	NOT11_FAS12015	NOT11	57
5741589	NOT11_FAS12015	NOT11	96
5741590	NOT11_FAS12015	NOT11	65
5741591	NOT11_FAS12015	NOT11	112
5741592	NOT11_FAS12015	NOT11	73
5741593	NOT11_FAS12015	NOT11	21
5741594	NOT11_FAS12015	NOT11	72
5741595	NOT11_FAS12015	NOT11	58
5741596	NOT11_FAS12015	NOT11	23
5741597	NOT11_FAS12015	NOT11	75
5741598	NOT11_FAS12015	NOT11	72
5741599	NOT11_FAS12015	NOT11	72
5741600	NOT11_FAS12015	NOT11	50
5741601	NOT11_FAS12015	NOT11	69
5741602	NOT11_FAS12015	NOT11	67
5741603	NOT11_FAS12015	NOT11	56
5741604	NOT11_FAS12015	NOT11	34
5741605	NOT11_FAS12015	NOT11	141
5741606	NOT11_FAS12015	NOT11	170
5741607	NOT11_FAS12015	NOT11	133
5741608	NOT11_FAS12015	NOT11	58
5741609	NOT11_FAS12015	NOT11	34
5741610	NOT11_FAS12015	NOT11	56
5741611	NOT11_FAS12015	NOT11	79
5741612	NOT11_FAS12015	NOT11	74
5741613	NOT11_FAS12015	NOT11	73
5741614	NOT11_FAS12015	NOT11	23
5741615	NOT11_FAS12015	NOT11	52
5741616	NOT11_FAS12015	NOT11	131
5741617	NOT11_FAS12015	NOT11	85
5741618	NOT11_FAS12015	NOT11	64
5741619	NOT11_FAS12015	NOT11	150
5741620	NOT11_FAS12015	NOT11	47
5741621	NOT11_FAS12015	NOT11	22
5741622	NOT11_FAS12015	NOT11	21
5741623	NOT11_FAS12015	NOT11	82
5741624	NOT11_FAS12015	NOT11	51
5741625	NOT11_FAS12015	NOT11	58
5741626	NOT11_FAS12015	NOT11	77
5741627	NOT11_FAS12015	NOT11	62
5741628	NOT11_FAS12015	NOT11	54
5741629	NOT11_FAS12015	NOT11	35
5741630	NOT11_FAS12015	NOT11	33
5741631	NOT11_FAS12015	NOT11	27
5741632	NOT11_FAS12015	NOT11	59
5741633	NOT11_FAS12015	NOT11	73
5741634	NOT11_FAS12015	NOT11	48
5741635	NOT11_FAS12015	NOT11	63
5741636	NOT11_FAS12015	NOT11	91
5741637	NOT11_FAS12015	NOT11	72
5741638	NOT11_FAS12015	NOT11	57
5741639	NOT11_FAS12015	NOT11	109
5741640	NOT11_FAS12015	NOT11	21
5741641	NOT11_FAS12015	NOT11	68
5741642	NOT11_FAS12015	NOT11	64
5741643	NOT11_FAS12015	NOT11	95
5741644	NOT11_FAS12015	NOT11	108
5741645	NOT11_FAS12015	NOT11	19
5741646	NOT11_FAS12015	NOT11	49
5741647	NOT11_FAS12015	NOT11	63
5741648	NOT11_FAS12015	NOT11	170
5741649	NOT11_FAS12015	NOT11	42
5741650	NOT11_FAS12015	NOT11	103
5741651	NOT11_FAS12015	NOT11	111
5741652	NOT11_FAS12015	NOT11	69
5741653	NOT11_FAS12015	NOT11	95
5741654	NOT11_FAS12015	NOT11	47
5741655	NOT11_FAS12015	NOT11	48
5741656	NOT11_FAS12015	NOT11	30
5741657	NOT11_FAS12015	NOT11	44
5741658	NOT11_FAS12015	NOT11	58
5741659	NOT11_FAS12015	NOT11	119
5741660	NOT11_FAS12015	NOT11	106
5741661	NOT11_FAS12015	NOT11	107
5741662	NOT11_FAS12015	NOT11	101
5741663	NOT11_FAS12015	NOT11	35
5741664	NOT11_FAS12015	NOT11	83
5741665	NOT11_FAS12015	NOT11	75
5741666	NOT11_FAS12015	NOT11	65
5741667	NOT11_FAS12015	NOT11	53
5741668	NOT11_FAS12015	NOT11	76
5741669	NOT11_FAS12015	NOT11	88
5741670	NOT11_FAS12015	NOT11	51
5741671	NOT11_FAS12015	NOT11	112
5741672	NOT11_FAS12015	NOT11	26
5741673	NOT11_FAS12015	NOT11	68
5741674	NOT11_FAS12015	NOT11	120
5741675	NOT11_FAS12015	NOT11	35
5741676	NOT11_FAS12015	NOT11	137
5741677	NOT11_FAS12015	NOT11	85
5741678	NOT11_FAS12015	NOT11	76
5741679	NOT11_FAS12015	NOT11	30
5741680	NOT11_FAS12015	NOT11	27
5741681	NOT11_FAS12015	NOT11	72
5741682	NOT11_FAS12015	NOT11	71
5741683	NOT11_FAS12015	NOT11	77
5741684	NOT11_FAS12015	NOT11	106
5741685	NOT11_FAS12015	NOT11	122
5741686	NOT11_FAS12015	NOT11	44
5741687	NOT11_FAS12015	NOT11	70
5741688	NOT11_FAS12015	NOT11	61
5741689	NOT11_FAS12015	NOT11	150
5741690	NOT11_FAS12015	NOT11	32
5741691	NOT11_FAS12015	NOT11	68
5741692	NOT11_FAS12015	NOT11	83
5741693	NOT11_FAS12015	NOT11	68
5741694	NOT11_FAS12015	NOT11	55
5741695	NOT11_FAS12015	NOT11	51
5741696	NOT11_FAS12015	NOT11	168
5741697	NOT11_FAS12015	NOT11	72
5741698	NOT11_FAS12015	NOT11	145
5741699	NOT11_FAS12015	NOT11	40
5741700	NOT11_FAS12015	NOT11	16
5741701	NOT11_FAS12015	NOT11	37
5741702	NOT11_FAS12015	NOT11	108
5741703	NOT11_FAS12015	NOT11	48
5741704	NOT11_FAS12015	NOT11	109
5741705	NOT11_FAS12015	NOT11	68
5741706	NOT11_FAS12015	NOT11	69
5741707	NOT11_FAS12015	NOT11	111
5741708	NOT11_FAS12015	NOT11	29
5741709	NOT11_FAS12015	NOT11	110
5741710	NOT11_FAS12015	NOT11	100
5741711	NOT11_FAS12015	NOT11	72
5741712	NOT11_FAS12015	NOT11	164
5741713	NOT11_FAS12015	NOT11	18
5741714	NOT11_FAS12015	NOT11	52
5741715	NOT11_FAS12015	NOT11	100
5741716	NOT11_FAS12015	NOT11	178
5741717	NOT11_FAS12015	NOT11	44
5741718	NOT11_FAS12015	NOT11	133
5741719	NOT11_FAS12015	NOT11	137
5741720	NOT11_FAS12015	NOT11	35
5741721	NOT11_FAS12015	NOT11	44
5741722	NOT11_FAS12015	NOT11	94
5741723	NOT11_FAS12015	NOT11	160
5741724	NOT11_FAS12015	NOT11	44
5741725	NOT11_FAS12015	NOT11	76
5741726	NOT11_FAS12015	NOT11	31
5741727	NOT11_FAS12015	NOT11	60
5741728	NOT11_FAS12015	NOT11	157
5741729	NOT11_FAS12015	NOT11	45
5741730	NOT11_FAS12015	NOT11	78
5741731	NOT11_FAS12015	NOT11	70
5741732	NOT11_FAS12015	NOT11	42
5741733	NOT11_FAS12015	NOT11	59
5741734	NOT11_FAS12015	NOT11	44
5741735	NOT11_FAS12015	NOT11	75
5741736	NOT11_FAS12015	NOT11	38
5741737	NOT11_FAS12015	NOT11	84
5741738	NOT11_FAS12015	NOT11	48
5741739	NOT11_FAS12015	NOT11	55
5741740	NOT11_FAS12015	NOT11	71
5741741	NOT11_FAS12015	NOT11	71
5741742	NOT11_FAS12015	NOT11	56
5741743	NOT11_FAS12015	NOT11	113
5741744	NOT11_FAS12015	NOT11	73
5741745	NOT11_FAS12015	NOT11	32
5741746	NOT11_FAS12015	NOT11	71
5741747	NOT11_FAS12015	NOT11	86
5741748	NOT11_FAS12015	NOT11	106
5741749	NOT11_FAS12015	NOT11	61
5741750	NOT11_FAS12015	NOT11	63
5741751	NOT11_FAS12015	NOT11	61
5741752	NOT11_FAS12015	NOT11	33
5741753	NOT11_FAS12015	NOT11	68
5741754	NOT11_FAS12015	NOT11	56
5741755	NOT11_FAS12015	NOT11	108
5741756	NOT11_FAS12015	NOT11	62
5741757	NOT11_FAS12015	NOT11	91
5741758	NOT11_FAS12015	NOT11	59
5741759	NOT11_FAS12015	NOT11	170
5741760	NOT11_FAS12015	NOT11	204
5741761	NOT11_FAS12015	NOT11	142
5741762	NOT11_FAS12015	NOT11	141
5741763	NOT11_FAS12015	NOT11	101
5741764	NOT11_FAS12015	NOT11	115
5741765	NOT11_FAS12015	NOT11	51
5741766	NOT11_FAS12015	NOT11	29
5741767	NOT11_FAS12015	NOT11	157
5741768	NOT11_FAS12015	NOT11	46
5741769	NOT11_FAS12015	NOT11	68
5741770	NOT11_FAS12015	NOT11	122
5741771	NOT11_FAS12015	NOT11	63
5741772	NOT11_FAS12015	NOT11	44
5741773	NOT11_FAS12015	NOT11	70
5741774	NOT11_FAS12015	NOT11	57
5741775	NOT11_FAS12015	NOT11	81
5741776	NOT11_FAS12015	NOT11	120
5741777	NOT11_FAS12015	NOT11	54
5741778	NOT11_FAS12015	NOT11	45
5741779	NOT11_FAS12015	NOT11	87
5741780	NOT11_FAS12015	NOT11	103
5741781	NOT11_FAS12015	NOT11	21
5741782	NOT11_FAS12015	NOT11	99
5741783	NOT11_FAS12015	NOT11	41
5741784	NOT11_FAS12015	NOT11	132
5741785	NOT11_FAS12015	NOT11	43
5741786	NOT11_FAS12015	NOT11	100
5741787	NOT11_FAS12015	NOT11	106
5741788	NOT11_FAS12015	NOT11	104
5741789	NOT11_FAS12015	NOT11	23
5741790	NOT11_FAS12015	NOT11	39
5741791	NOT11_FAS12015	NOT11	78
5741792	NOT11_FAS12015	NOT11	12
5741793	NOT11_FAS12015	NOT11	34
5741794	NOT11_FAS12015	NOT11	103
5741795	NOT11_FAS12015	NOT11	73
5741796	NOT11_FAS12015	NOT11	21
5741797	NOT11_FAS12015	NOT11	107
5741798	NOT11_FAS12015	NOT11	83
5741799	NOT11_FAS12015	NOT11	59
5741800	NOT11_FAS12015	NOT11	32
5741801	NOT11_FAS12015	NOT11	88
5741802	NOT11_FAS12015	NOT11	84
5741803	NOT11_FAS12015	NOT11	25
5741804	NOT11_FAS12015	NOT11	69
5741805	NOT11_FAS12015	NOT11	45
5741806	NOT11_FAS12015	NOT11	95
5741807	NOT11_FAS12015	NOT11	93
5741808	NOT11_FAS12015	NOT11	106
5741809	NOT11_FAS12015	NOT11	111
5741810	NOT11_FAS12015	NOT11	44
5741811	NOT11_FAS12015	NOT11	46
5741812	NOT11_FAS12015	NOT11	105
5741813	NOT11_FAS12015	NOT11	45
5741814	NOT11_FAS12015	NOT11	64
5741815	NOT11_FAS12015	NOT11	85
5741816	NOT11_FAS12015	NOT11	66
5741817	NOT11_FAS12015	NOT11	39
5741818	NOT11_FAS12015	NOT11	39
5741819	NOT11_FAS12015	NOT11	25
5741820	NOT11_FAS12015	NOT11	90
5741821	NOT11_FAS12015	NOT11	61
5741822	NOT11_FAS12015	NOT11	58
5741823	NOT11_FAS12015	NOT11	150
5741824	NOT11_FAS12015	NOT11	39
5741825	NOT11_FAS12015	NOT11	19
5741826	NOT11_FAS12015	NOT11	71
5741827	NOT11_FAS12015	NOT11	74
5741828	NOT11_FAS12015	NOT11	41
5741829	NOT11_FAS12015	NOT11	90
5741830	NOT11_FAS12015	NOT11	48
5741831	NOT11_FAS12015	NOT11	102
5741832	NOT11_FAS12015	NOT11	48
5741833	NOT11_FAS12015	NOT11	61
5741834	NOT11_FAS12015	NOT11	91
5741835	NOT11_FAS12015	NOT11	87
5741836	NOT11_FAS12015	NOT11	139
5741837	NOT11_FAS12015	NOT11	48
5741838	NOT11_FAS12015	NOT11	135
5741839	NOT11_FAS12015	NOT11	56
5741840	NOT11_FAS12015	NOT11	106
5741841	NOT11_FAS12015	NOT11	118
5741842	NOT11_FAS12015	NOT11	96
5741843	NOT11_FAS12015	NOT11	105
5741844	NOT11_FAS12015	NOT11	63
5741845	NOT11_FAS12015	NOT11	75
5741846	NOT11_FAS12015	NOT11	59
5741847	NOT11_FAS12015	NOT11	26
5741848	NOT11_FAS12015	NOT11	147
5741849	NOT11_FAS12015	NOT11	61
5741850	NOT11_FAS12015	NOT11	29
5741851	NOT11_FAS12015	NOT11	100
5741852	NOT11_FAS12015	NOT11	70
5741853	NOT11_FAS12015	NOT11	103
5741854	NOT11_FAS12015	NOT11	21
5741855	NOT11_FAS12015	NOT11	200
5741856	NOT11_FAS12015	NOT11	57
5741857	NOT11_FAS12015	NOT11	115
5741858	NOT11_FAS12015	NOT11	79
5741859	NOT11_FAS12015	NOT11	29
5741860	NOT11_FAS12015	NOT11	100
5741861	NOT11_FAS12015	NOT11	101
5741862	NOT11_FAS12015	NOT11	41
5741863	NOT11_FAS12015	NOT11	40
5741864	NOT11_FAS12015	NOT11	29
5741865	NOT11_FAS12015	NOT11	63
5741866	NOT11_FAS12015	NOT11	36
5741867	NOT11_FAS12015	NOT11	53
5741868	NOT11_FAS12015	NOT11	59
5741869	NOT11_FAS12015	NOT11	86
5741870	NOT11_FAS12015	NOT11	53
5741871	NOT11_FAS12015	NOT11	22
5741872	NOT11_FAS12015	NOT11	48
5741873	NOT11_FAS12015	NOT11	55
5741874	NOT11_FAS12015	NOT11	55
5741875	NOT11_FAS12015	NOT11	53
5741876	NOT11_FAS12015	NOT11	105
5741877	NOT11_FAS12015	NOT11	35
5741878	NOT11_FAS12015	NOT11	29
5741879	NOT11_FAS12015	NOT11	26
5741880	NOT11_FAS12015	NOT11	27
5741881	NOT11_FAS12015	NOT11	133
5741882	NOT11_FAS12015	NOT11	30
5741883	NOT11_FAS12015	NOT11	44
5741884	NOT11_FAS12015	NOT11	51
5741885	NOT11_FAS12015	NOT11	45
5741886	NOT11_FAS12015	NOT11	54
5741887	NOT11_FAS12015	NOT11	66
5741888	NOT11_FAS12015	NOT11	106
5741889	NOT11_FAS12015	NOT11	36
5741890	NOT11_FAS12015	NOT11	89
5741891	NOT11_FAS12015	NOT11	27
5741892	NOT11_FAS12015	NOT11	53
5741893	NOT11_FAS12015	NOT11	44
5741894	NOT11_FAS12015	NOT11	53
5741895	NOT11_FAS12015	NOT11	67
5741896	NOT11_FAS12015	NOT11	143
5741897	NOT11_FAS12015	NOT11	115
5741898	NOT11_FAS12015	NOT11	73
5741899	NOT11_FAS12015	NOT11	113
5741900	NOT11_FAS12015	NOT11	74
5741901	NOT11_FAS12015	NOT11	112
5741902	NOT11_FAS12015	NOT11	50
5741903	NOT11_FAS12015	NOT11	38
5741904	NOT11_FAS12015	NOT11	65
5741905	NOT11_FAS12015	NOT11	111
5741906	NOT11_FAS12015	NOT11	100
5741907	NOT11_FAS12015	NOT11	53
5741908	NOT11_FAS12015	NOT11	13
5741909	NOT11_FAS12015	NOT11	132
5741910	NOT11_FAS12015	NOT11	48
5741911	NOT11_FAS12015	NOT11	37
5741912	NOT11_FAS12015	NOT11	46
5741913	NOT11_FAS12015	NOT11	125
5741914	NOT11_FAS12015	NOT11	41
5741915	NOT11_FAS12015	NOT11	89
5741916	NOT11_FAS12015	NOT11	143
5741917	NOT11_FAS12015	NOT11	55
5741918	NOT11_FAS12015	NOT11	63
5741919	NOT11_FAS12015	NOT11	117
5741920	NOT11_FAS12015	NOT11	74
5741921	NOT11_FAS12015	NOT11	103
5741922	NOT11_FAS12015	NOT11	23
5741923	NOT11_FAS12015	NOT11	80
5741924	NOT11_FAS12015	NOT11	10
5741925	NOT11_FAS12015	NOT11	34
5741926	NOT11_FAS12015	NOT11	67
5741927	NOT11_FAS12015	NOT11	67
5741928	NOT11_FAS12015	NOT11	144
5741929	NOT11_FAS12015	NOT11	102
5741930	NOT11_FAS12015	NOT11	151
5741931	NOT11_FAS12015	NOT11	52
5741932	NOT11_FAS12015	NOT11	108
5741933	NOT11_FAS12015	NOT11	35
5741934	NOT11_FAS12015	NOT11	25
5741935	NOT11_FAS12015	NOT11	110
5741936	NOT11_FAS12015	NOT11	89
5741937	NOT11_FAS12015	NOT11	44
5741938	NOT11_FAS12015	NOT11	13
5741939	NOT11_FAS12015	NOT11	65
5741940	NOT11_FAS12015	NOT11	86
5741941	NOT11_FAS12015	NOT11	94
5741942	NOT11_FAS12015	NOT11	52
5741943	NOT11_FAS12015	NOT11	125
5741944	NOT11_FAS12015	NOT11	59
5741945	NOT11_FAS12015	NOT11	46
5741946	NOT11_FAS12015	NOT11	28
5741947	NOT11_FAS12015	NOT11	36
5741948	NOT11_FAS12015	NOT11	25
5741949	NOT11_FAS12015	NOT11	69
5741950	NOT11_FAS12015	NOT11	34
5741951	NOT11_FAS12015	NOT11	97
5741952	NOT11_FAS12015	NOT11	69
5741953	NOT11_FAS12015	NOT11	86
5741954	NOT11_FAS12015	NOT11	53
5741955	NOT11_FAS12015	NOT11	35
5741956	NOT11_FAS12015	NOT11	16
5741957	NOT11_FAS12015	NOT11	117
5741958	NOT11_FAS12015	NOT11	100
5741959	NOT11_FAS12015	NOT11	66
5741960	NOT11_FAS12015	NOT11	66
5741961	NOT11_FAS12015	NOT11	98
5741962	NOT11_FAS12015	NOT11	87
5741963	NOT11_FAS12015	NOT11	121
5741964	NOT11_FAS12015	NOT11	46
5741965	NOT11_FAS12015	NOT11	83
5741966	NOT11_FAS12015	NOT11	45
5741967	NOT11_FAS12015	NOT11	33
5741968	NOT11_FAS12015	NOT11	51
5741969	NOT11_FAS12015	NOT11	98
5741970	NOT11_FAS12015	NOT11	22
5741971	NOT11_FAS12015	NOT11	51
5741972	NOT11_FAS12015	NOT11	43
5741973	NOT11_FAS12015	NOT11	106
5741974	NOT11_FAS12015	NOT11	77
5741975	NOT11_FAS12015	NOT11	60
5741976	NOT11_FAS12015	NOT11	53
5741977	NOT11_FAS12015	NOT11	72
5741978	NOT11_FAS12015	NOT11	124
5741979	NOT11_FAS12015	NOT11	57
5741980	NOT11_FAS12015	NOT11	51
5741981	NOT11_FAS12015	NOT11	130
5741982	NOT11_FAS12015	NOT11	66
5741983	NOT11_FAS12015	NOT11	45
5741984	NOT11_FAS12015	NOT11	116
5741985	NOT11_FAS12015	NOT11	39
5741986	NOT11_FAS12015	NOT11	88
5741987	NOT11_FAS12015	NOT11	74
5741988	NOT11_FAS12015	NOT11	65
5741989	NOT11_FAS12015	NOT11	83
5741990	NOT11_FAS12015	NOT11	29
5741991	NOT11_FAS12015	NOT11	89
5741992	NOT11_FAS12015	NOT11	54
5741993	NOT11_FAS12015	NOT11	105
5741994	NOT11_FAS12015	NOT11	102
5741995	NOT11_FAS12015	NOT11	11
5741996	NOT11_FAS12015	NOT11	78
5741997	NOT11_FAS12015	NOT11	163
5741998	NOT11_FAS12015	NOT11	128
5741999	NOT11_FAS12015	NOT11	89
5742000	NOT11_FAS12015	NOT11	59
5742001	NOT11_FAS12015	NOT11	97
5742002	NOT11_FAS12015	NOT11	178
5742003	NOT11_FAS12015	NOT11	82
5742004	NOT11_FAS12015	NOT11	32
5742005	NOT11_FAS12015	NOT11	90
5742006	NOT11_FAS12015	NOT11	54
5742007	NOT11_FAS12015	NOT11	67
5742008	NOT11_FAS12015	NOT11	32
5742009	NOT11_FAS12015	NOT11	58
5742010	NOT11_FAS12015	NOT11	152
5742011	NOT11_FAS12015	NOT11	155
5742012	NOT11_FAS12015	NOT11	13
5742013	NOT11_FAS12015	NOT11	43
5742014	NOT11_FAS12015	NOT11	29
5742015	NOT11_FAS12015	NOT11	18
5742016	NOT11_FAS12015	NOT11	117
5742017	NOT11_FAS12015	NOT11	53
5742018	NOT11_FAS12015	NOT11	70
5742019	NOT11_FAS12015	NOT11	58
5742020	NOT11_FAS12015	NOT11	89
5742021	NOT11_FAS12015	NOT11	56
5742022	NOT11_FAS12015	NOT11	73
5742023	NOT11_FAS12015	NOT11	69
5742024	NOT11_FAS12015	NOT11	59
5742025	NOT11_FAS12015	NOT11	95
5742026	NOT11_FAS12015	NOT11	53
5742027	NOT11_FAS12015	NOT11	106
5742028	NOT11_FAS12015	NOT11	40
5742029	NOT11_FAS12015	NOT11	43
5742030	NOT11_FAS12015	NOT11	50
5742031	NOT11_FAS12015	NOT11	96
5742032	NOT11_FAS12015	NOT11	101
5742033	NOT11_FAS12015	NOT11	84
5742034	NOT11_FAS12015	NOT11	34
5742035	NOT11_FAS12015	NOT11	93
5742036	NOT11_FAS12015	NOT11	55
5742037	NOT11_FAS12015	NOT11	44
5742038	NOT11_FAS12015	NOT11	106
5742039	NOT11_FAS12015	NOT11	45
5742040	NOT11_FAS12015	NOT11	20
5742041	NOT11_FAS12015	NOT11	90
5742042	NOT11_FAS12015	NOT11	106
5742043	NOT11_FAS12015	NOT11	74
5742044	NOT11_FAS12015	NOT11	48
5742045	NOT11_FAS12015	NOT11	74
5742046	NOT11_FAS12015	NOT11	57
5742047	NOT11_FAS12015	NOT11	82
5742048	NOT11_FAS12015	NOT11	58
5742049	NOT11_FAS12015	NOT11	50
5742050	NOT11_FAS12015	NOT11	121
5742051	NOT11_FAS12015	NOT11	90
5742052	NOT11_FAS12015	NOT11	104
5742053	NOT11_FAS12015	NOT11	91
5742054	NOT11_FAS12015	NOT11	46
5742055	NOT11_FAS12015	NOT11	53
5742056	NOT11_FAS12015	NOT11	52
5742057	NOT11_FAS12015	NOT11	100
5742058	NOT11_FAS12015	NOT11	29
5742059	NOT11_FAS12015	NOT11	25
5742060	NOT11_FAS12015	NOT11	54
5742061	NOT11_FAS12015	NOT11	44
5742062	NOT11_FAS12015	NOT11	58
5742063	NOT11_FAS12015	NOT11	75
5742064	NOT11_FAS12015	NOT11	88
5742065	NOT11_FAS12015	NOT11	87
5742066	NOT11_FAS12015	NOT11	92
5742067	NOT11_FAS12015	NOT11	108
5742068	NOT11_FAS12015	NOT11	25
5742069	NOT11_FAS12015	NOT11	71
5742070	NOT11_FAS12015	NOT11	77
5742071	NOT11_FAS12015	NOT11	79
5742072	NOT11_FAS12015	NOT11	56
5742073	NOT11_FAS12015	NOT11	70
5742074	NOT11_FAS12015	NOT11	25
5742075	NOT11_FAS12015	NOT11	80
5742076	NOT11_FAS12015	NOT11	23
5742077	NOT11_FAS12015	NOT11	70
5742078	NOT11_FAS12015	NOT11	86
5742079	NOT11_FAS12015	NOT11	49
5742080	NOT11_FAS12015	NOT11	43
5742081	NOT11_FAS12015	NOT11	36
5742082	NOT11_FAS12015	NOT11	62
5742083	NOT11_FAS12015	NOT11	77
5742084	NOT11_FAS12015	NOT11	94
5742085	NOT11_FAS12015	NOT11	28
5742086	NOT11_FAS12015	NOT11	25
5742087	NOT11_FAS12015	NOT11	43
5742088	NOT11_FAS12015	NOT11	53
5742089	NOT11_FAS12015	NOT11	111
5742090	NOT11_FAS12015	NOT11	43
5742091	NOT11_FAS12015	NOT11	59
5742092	NOT11_FAS12015	NOT11	76
5742093	NOT11_FAS12015	NOT11	92
5742094	NOT11_FAS12015	NOT11	58
5742095	NOT11_FAS12015	NOT11	18
5742096	NOT11_FAS12015	NOT11	52
5742097	NOT11_FAS12015	NOT11	39
5742098	NOT11_FAS12015	NOT11	122
5742099	NOT11_FAS12015	NOT11	28
5742100	NOT11_FAS12015	NOT11	129
5742101	NOT11_FAS12015	NOT11	136
5742102	NOT11_FAS12015	NOT11	160
5742103	NOT11_FAS12015	NOT11	166
5742104	NOT11_FAS12015	NOT11	131
5742105	NOT11_FAS12015	NOT11	74
5742106	NOT11_FAS12015	NOT11	82
5742107	NOT11_FAS12015	NOT11	36
5742108	NOT11_FAS12015	NOT11	76
5742109	NOT11_FAS12015	NOT11	69
5742110	NOT11_FAS12015	NOT11	50
5742111	NOT11_FAS12015	NOT11	49
5742112	NOT11_FAS12015	NOT11	67
5742113	NOT11_FAS12015	NOT11	71
5742114	NOT11_FAS12015	NOT11	81
5742115	NOT11_FAS12015	NOT11	43
5742116	NOT11_FAS12015	NOT11	47
5742117	NOT11_FAS12015	NOT11	71
5742118	NOT11_FAS12015	NOT11	81
5742119	NOT11_FAS12015	NOT11	44
5742120	NOT11_FAS12015	NOT11	102
5742121	NOT11_FAS12015	NOT11	103
5742122	NOT11_FAS12015	NOT11	83
5742123	NOT11_FAS12015	NOT11	147
5742124	NOT11_FAS12015	NOT11	50
5742125	NOT11_FAS12015	NOT11	51
5742126	NOT11_FAS12015	NOT11	86
5742127	NOT11_FAS12015	NOT11	60
5742128	NOT11_FAS12015	NOT11	172
5742129	NOT11_FAS12015	NOT11	85
5742130	NOT11_FAS12015	NOT11	99
5742131	NOT11_FAS12015	NOT11	41
5742132	NOT11_FAS12015	NOT11	57
5742133	NOT11_FAS12015	NOT11	65
5742134	NOT11_FAS12015	NOT11	100
5742135	NOT11_FAS12015	NOT11	118
5742136	NOT11_FAS12015	NOT11	91
5742137	NOT11_FAS12015	NOT11	63
5742138	NOT11_FAS12015	NOT11	59
5742139	NOT11_FAS12015	NOT11	71
5742140	NOT11_FAS12015	NOT11	105
5742141	NOT11_FAS12015	NOT11	102
5742142	NOT11_FAS12015	NOT11	44
5742143	NOT11_FAS12015	NOT11	21
5742144	NOT11_FAS12015	NOT11	47
5742145	NOT11_FAS12015	NOT11	137
5742146	NOT11_FAS12015	NOT11	22
5742147	NOT11_FAS12015	NOT11	146
5742148	NOT11_FAS12015	NOT11	80
5742149	NOT11_FAS12015	NOT11	109
5742150	NOT11_FAS12015	NOT11	133
5742151	NOT11_FAS12015	NOT11	115
5742152	NOT11_FAS12015	NOT11	52
5742153	NOT11_FAS12015	NOT11	84
5742154	NOT11_FAS12015	NOT11	81
5742155	NOT11_FAS12015	NOT11	46
5742156	NOT11_FAS12015	NOT11	21
5742157	NOT11_FAS12015	NOT11	74
5742158	NOT11_FAS12015	NOT11	142
5742159	NOT11_FAS12015	NOT11	37
5742160	NOT11_FAS12015	NOT11	45
5742161	NOT11_FAS12015	NOT11	51
5742162	NOT11_FAS12015	NOT11	75
5742163	NOT11_FAS12015	NOT11	54
5742164	NOT11_FAS12015	NOT11	86
5742165	NOT11_FAS12015	NOT11	157
5742166	NOT11_FAS12015	NOT11	88
5742167	NOT11_FAS12015	NOT11	73
5742168	NOT11_FAS12015	NOT11	101
5742169	NOT11_FAS12015	NOT11	60
5742170	NOT11_FAS12015	NOT11	32
5742171	NOT11_FAS12015	NOT11	81
5742172	NOT11_FAS12015	NOT11	68
5742173	NOT11_FAS12015	NOT11	77
5742174	NOT11_FAS12015	NOT11	101
5742175	NOT11_FAS12015	NOT11	96
5742176	NOT11_FAS12015	NOT11	57
5742177	NOT11_FAS12015	NOT11	145
5742178	NOT11_FAS12015	NOT11	69
5742179	NOT11_FAS12015	NOT11	62
5742180	NOT11_FAS12015	NOT11	58
5742181	NOT11_FAS12015	NOT11	70
5742182	NOT11_FAS12015	NOT11	77
5742183	NOT11_FAS12015	NOT11	34
5742184	NOT11_FAS12015	NOT11	51
5742185	NOT11_FAS12015	NOT11	40
5742186	NOT11_FAS12015	NOT11	125
5742187	NOT11_FAS12015	NOT11	120
5742188	NOT11_FAS12015	NOT11	76
5742189	NOT11_FAS12015	NOT11	47
5742190	NOT11_FAS12015	NOT11	24
5742191	NOT11_FAS12015	NOT11	96
5742192	NOT11_FAS12015	NOT11	65
5742193	NOT11_FAS12015	NOT11	19
5742194	NOT11_FAS12015	NOT11	65
5742195	NOT11_FAS12015	NOT11	32
5742196	NOT11_FAS12015	NOT11	47
5742197	NOT11_FAS12015	NOT11	79
5742198	NOT11_FAS12015	NOT11	105
5742199	NOT11_FAS12015	NOT11	39
5742200	NOT11_FAS12015	NOT11	115
5742201	NOT11_FAS12015	NOT11	63
5742202	NOT11_FAS12015	NOT11	34
5742203	NOT11_FAS12015	NOT11	99
5742204	NOT11_FAS12015	NOT11	141
5742205	NOT11_FAS12015	NOT11	64
5742206	NOT11_FAS12015	NOT11	101
5742207	NOT11_FAS12015	NOT11	58
5742208	NOT11_FAS12015	NOT11	82
5742209	NOT11_FAS12015	NOT11	23
5742210	NOT11_FAS12015	NOT11	21
5742211	NOT11_FAS12015	NOT11	95
5742212	NOT11_FAS12015	NOT11	28
5742213	NOT11_FAS12015	NOT11	31
5742214	NOT11_FAS12015	NOT11	140
5742215	NOT11_FAS12015	NOT11	89
5742216	NOT11_FAS12015	NOT11	57
5742217	NOT11_FAS12015	NOT11	148
5742218	NOT11_FAS12015	NOT11	66
5742219	NOT11_FAS12015	NOT11	43
5742220	NOT11_FAS12015	NOT11	70
5742221	NOT11_FAS12015	NOT11	9
5742222	NOT11_FAS12015	NOT11	76
5742223	NOT11_FAS12015	NOT11	99
5742224	NOT11_FAS12015	NOT11	30
5742225	NOT11_FAS12015	NOT11	17
5742226	NOT11_FAS12015	NOT11	112
5742227	NOT11_FAS12015	NOT11	75
5742228	NOT11_FAS12015	NOT11	33
5742229	NOT11_FAS12015	NOT11	88
5742230	NOT11_FAS12015	NOT11	32
5742231	NOT11_FAS12015	NOT11	128
5742232	NOT11_FAS12015	NOT11	94
5742233	NOT11_FAS12015	NOT11	169
5742234	NOT11_FAS12015	NOT11	90
5742235	NOT11_FAS12015	NOT11	91
5742236	NOT11_FAS12015	NOT11	38
5742237	NOT11_FAS12015	NOT11	44
5742238	NOT11_FAS12015	NOT11	108
5742239	NOT11_FAS12015	NOT11	54
5742240	NOT11_FAS12015	NOT11	135
5742241	NOT11_FAS12015	NOT11	57
5742242	NOT11_FAS12015	NOT11	61
5742243	NOT11_FAS12015	NOT11	50
5742244	NOT11_FAS12015	NOT11	148
5742245	NOT11_FAS12015	NOT11	42
5742246	NOT11_FAS12015	NOT11	59
5742247	NOT11_FAS12015	NOT11	69
5742248	NOT11_FAS12015	NOT11	144
5742249	NOT11_FAS12015	NOT11	73
5742250	NOT11_FAS12015	NOT11	54
5742251	NOT11_FAS12015	NOT11	83
5742252	NOT11_FAS12015	NOT11	83
5742253	NOT11_FAS12015	NOT11	31
5742254	NOT11_FAS12015	NOT11	61
5742255	NOT11_FAS12015	NOT11	25
5742256	NOT11_FAS12015	NOT11	15
5742257	NOT11_FAS12015	NOT11	24
5742258	NOT11_FAS12015	NOT11	77
5742259	NOT11_FAS12015	NOT11	105
5742260	NOT11_FAS12015	NOT11	40
5742261	NOT11_FAS12015	NOT11	81
5742262	NOT11_FAS12015	NOT11	59
5742263	NOT11_FAS12015	NOT11	77
5742264	NOT11_FAS12015	NOT11	94
5742265	NOT11_FAS12015	NOT11	55
5742266	NOT11_FAS12015	NOT11	35
5742267	NOT11_FAS12015	NOT11	87
5742268	NOT11_FAS12015	NOT11	135
5742269	NOT11_FAS12015	NOT11	44
5742270	NOT11_FAS12015	NOT11	91
5742271	NOT11_FAS12015	NOT11	90
5742272	NOT11_FAS12015	NOT11	74
5742273	NOT11_FAS12015	NOT11	172
5742274	NOT11_FAS12015	NOT11	60
5742275	NOT11_FAS12015	NOT11	142
5742276	NOT11_FAS12015	NOT11	32
5742277	NOT11_FAS12015	NOT11	41
5742278	NOT11_FAS12015	NOT11	76
5742279	NOT11_FAS12015	NOT11	41
5742280	NOT11_FAS12015	NOT11	111
5742281	NOT11_FAS12015	NOT11	132
5742282	NOT11_FAS12015	NOT11	20
5742283	NOT11_FAS12015	NOT11	72
5742284	NOT11_FAS12015	NOT11	25
5742285	NOT11_FAS12015	NOT11	112
5742286	NOT11_FAS12015	NOT11	49
5742287	NOT11_FAS12015	NOT11	24
5742288	NOT11_FAS12015	NOT11	111
5742289	NOT11_FAS12015	NOT11	40
5742290	NOT11_FAS12015	NOT11	8
5742291	NOT11_FAS12015	NOT11	22
5742292	NOT11_FAS12015	NOT11	94
5742293	NOT11_FAS12015	NOT11	38
5742294	NOT11_FAS12015	NOT11	129
5742295	NOT11_FAS12015	NOT11	75
5742296	NOT11_FAS12015	NOT11	75
5742297	NOT11_FAS12015	NOT11	72
5742298	NOT11_FAS12015	NOT11	69
5742299	NOT11_FAS12015	NOT11	44
5742300	NOT11_FAS12015	NOT11	13
5742301	NOT11_FAS12015	NOT11	48
5742302	NOT11_FAS12015	NOT11	45
5742303	NOT11_FAS12015	NOT11	25
5742304	NOT11_FAS12015	NOT11	89
5742305	NOT11_FAS12015	NOT11	88
5742306	NOT11_FAS12015	NOT11	70
5742307	NOT11_FAS12015	NOT11	28
5742308	NOT11_FAS12015	NOT11	91
5742309	NOT11_FAS12015	NOT11	76
5742310	NOT11_FAS12015	NOT11	50
5742311	NOT11_FAS12015	NOT11	22
5742312	NOT11_FAS12015	NOT11	46
5742313	NOT11_FAS12015	NOT11	88
5742314	NOT11_FAS12015	NOT11	32
5742315	NOT11_FAS12015	NOT11	96
5742316	NOT11_FAS12015	NOT11	145
5742317	NOT11_FAS12015	NOT11	70
5742318	NOT11_FAS12015	NOT11	24
5742319	NOT11_FAS12015	NOT11	65
5742320	NOT11_FAS12015	NOT11	37
5742321	NOT11_FAS12015	NOT11	9
5742322	NOT11_FAS12015	NOT11	99
5742323	NOT11_FAS12015	NOT11	8
5742324	NOT11_FAS12015	NOT11	54
5742325	NOT11_FAS12015	NOT11	135
5742326	NOT11_FAS12015	NOT11	168
5742327	NOT11_FAS12015	NOT11	29
5742328	NOT11_FAS12015	NOT11	90
5742329	NOT11_FAS12015	NOT11	147
5742330	NOT11_FAS12015	NOT11	192
5742331	NOT11_FAS12015	NOT11	49
5742332	NOT11_FAS12015	NOT11	69
5742333	NOT11_FAS12015	NOT11	85
5742334	NOT11_FAS12015	NOT11	128
5742335	NOT11_FAS12015	NOT11	18
5742336	NOT11_FAS12015	NOT11	32
5742337	NOT11_FAS12015	NOT11	55
5742338	NOT11_FAS12015	NOT11	124
5742339	NOT11_FAS12015	NOT11	111
5742340	NOT11_FAS12015	NOT11	27
5742341	NOT11_FAS12015	NOT11	132
5742342	NOT11_FAS12015	NOT11	48
5742343	NOT11_FAS12015	NOT11	20
5742344	NOT11_FAS12015	NOT11	70
5742345	NOT11_FAS12015	NOT11	47
5742346	NOT11_FAS12015	NOT11	107
5742347	NOT11_FAS12015	NOT11	91
5742348	NOT11_FAS12015	NOT11	62
5742349	NOT11_FAS12015	NOT11	50
5742350	NOT11_FAS12015	NOT11	110
5742351	NOT11_FAS12015	NOT11	179
5742352	NOT11_FAS12015	NOT11	45
5742353	NOT11_FAS12015	NOT11	60
5742354	NOT11_FAS12015	NOT11	58
5742355	NOT11_FAS12015	NOT11	84
5742356	NOT11_FAS12015	NOT11	96
5742357	NOT11_FAS12015	NOT11	40
5742358	NOT11_FAS12015	NOT11	24
5742359	NOT11_FAS12015	NOT11	62
5742360	NOT11_FAS12015	NOT11	51
5742361	NOT11_FAS12015	NOT11	8
5742362	NOT11_FAS12015	NOT11	81
5742363	NOT11_FAS12015	NOT11	68
5742364	NOT11_FAS12015	NOT11	59
5742365	NOT11_FAS12015	NOT11	129
5742366	NOT11_FAS12015	NOT11	111
5742367	NOT11_FAS12015	NOT11	102
5742368	NOT11_FAS12015	NOT11	144
5742369	NOT11_FAS12015	NOT11	117
5742370	NOT11_FAS12015	NOT11	75
5742371	NOT11_FAS12015	NOT11	118
5742372	NOT11_FAS12015	NOT11	77
5742373	NOT11_FAS12015	NOT11	95
5742374	NOT11_FAS12015	NOT11	79
5742375	NOT11_FAS12015	NOT11	45
5742376	NOT11_FAS12015	NOT11	32
5742377	NOT11_FAS12015	NOT11	58
5742378	NOT11_FAS12015	NOT11	70
5742379	NOT11_FAS12015	NOT11	25
5742380	NOT11_FAS12015	NOT11	80
5742381	NOT11_FAS12015	NOT11	28
5742382	NOT11_FAS12015	NOT11	43
5742383	NOT11_FAS12015	NOT11	91
5742384	NOT11_FAS12015	NOT11	50
5742385	NOT11_FAS12015	NOT11	105
5742386	NOT11_FAS12015	NOT11	51
5742387	NOT11_FAS12015	NOT11	22
5742388	NOT11_FAS12015	NOT11	46
5742389	NOT11_FAS12015	NOT11	86
5742390	NOT11_FAS12015	NOT11	101
5742391	NOT11_FAS12015	NOT11	60
5742392	NOT11_FAS12015	NOT11	32
5742393	NOT11_FAS12015	NOT11	145
5742394	NOT11_FAS12015	NOT11	70
5742395	NOT11_FAS12015	NOT11	9
5742396	NOT11_FAS12015	NOT11	76
5742397	NOT11_FAS12015	NOT11	108
5742398	NOT11_FAS12015	NOT11	8
5742399	NOT11_FAS12015	NOT11	81
5742400	NOT11_FAS12015	NOT11	58
5742401	NOT11_FAS12015	NOT11	44
5742402	NOT11_FAS12015	NOT11	58
5742403	NOT11_FAS12015	NOT11	80
5742404	NOT11_FAS12015	NOT11	118
5742405	NOT11_FAS12015	NOT11	168
5742406	NOT11_FAS12015	NOT11	91
5742407	NOT11_FAS12015	NOT11	90
5742408	NOT11_FAS12015	NOT11	147
5742409	NOT11_FAS12015	NOT11	142
5742410	NOT11_FAS12015	NOT11	108
5742411	NOT11_FAS12015	NOT11	128
5742412	NOT11_FAS12015	NOT11	52
5742413	NOT11_FAS12015	NOT11	98
5742414	NOT11_FAS12015	NOT11	103
5742415	NOT11_FAS12015	NOT11	88
5742416	NOT11_FAS12015	NOT11	94
5742417	NOT11_FAS12015	NOT11	44
5742418	NOT11_FAS12015	NOT11	48
5742419	NOT11_FAS12015	NOT11	70
5742420	NOT11_FAS12015	NOT11	53
5742421	NOT11_FAS12015	NOT11	107
5742422	NOT11_FAS12015	NOT11	59
5742423	NOT11_FAS12015	NOT11	72
5742424	NOT11_FAS12015	NOT11	50
5742425	NOT11_FAS12015	NOT11	68
5742426	NOT11_FAS12015	NOT11	34
5742427	NOT11_FAS12015	NOT11	111
5742428	NOT11_FAS12015	NOT11	51
5742429	NOT11_FAS12015	NOT11	54
5742430	NOT11_FAS12015	NOT11	51
5742431	NOT11_FAS12015	NOT11	25
5742432	NOT11_FAS12015	NOT11	59
5742433	NOT11_FAS12015	NOT11	17
5742434	NOT11_FAS12015	NOT11	111
5742435	NOT11_FAS12015	NOT11	117
5742436	NOT11_FAS12015	NOT11	69
5742437	NOT11_FAS12015	NOT11	75
5742438	NOT11_FAS12015	NOT11	73
5742439	NOT11_FAS12015	NOT11	59
5742440	NOT11_FAS12015	NOT11	95
5742441	NOT11_FAS12015	NOT11	91
5742442	NOT11_FAS12015	NOT11	39
5742443	NOT11_FAS12015	NOT11	76
5742444	NOT11_FAS12015	NOT11	99
5742445	NOT11_FAS12015	NOT11	93
5742446	NOT11_FAS12015	NOT11	46
5742447	NOT11_FAS12015	NOT11	75
5742448	NOT11_FAS12015	NOT11	101
5742449	NOT11_FAS12015	NOT11	96
5742450	NOT11_FAS12015	NOT11	145
5742451	NOT11_FAS12015	NOT11	24
5742452	NOT11_FAS12015	NOT11	112
5742453	NOT11_FAS12015	NOT11	37
5742454	NOT11_FAS12015	NOT11	76
5742455	NOT11_FAS12015	NOT11	99
5742456	NOT11_FAS12015	NOT11	54
5742457	NOT11_FAS12015	NOT11	105
5742458	NOT11_FAS12015	NOT11	67
5742459	NOT11_FAS12015	NOT11	285
5742460	NOT11_FAS12015	NOT11	140
5742461	NOT11_FAS12015	NOT11	61
5742462	NOT11_FAS12015	NOT11	126
5742463	NOT11_FAS12015	NOT11	80
5742464	NOT11_FAS12015	NOT11	140
5742465	NOT11_FAS12015	NOT11	128
5742466	NOT11_FAS12015	NOT11	121
5742467	NOT11_FAS12015	NOT11	130
5742468	NOT11_FAS12015	NOT11	71
5742469	NOT11_FAS12015	NOT11	82
5742470	NOT11_FAS12015	NOT11	79
5742471	NOT11_FAS12015	NOT11	74
5742472	NOT11_FAS12015	NOT11	97
5742473	NOT11_FAS12015	NOT11	209
5742474	NOT11_FAS12015	NOT11	122
5742475	NOT11_FAS12015	NOT11	131
5742476	NOT11_FAS12015	NOT11	42
5742477	NOT11_FAS12015	NOT11	104
5742478	NOT11_FAS12015	NOT11	185
5742479	NOT11_FAS12015	NOT11	83
5742480	NOT11_FAS12015	NOT11	135
5742481	NOT11_FAS12015	NOT11	109
5742482	NOT11_FAS12015	NOT11	52
5742483	NOT11_FAS12015	NOT11	130
5742484	NOT11_FAS12015	NOT11	89
5742485	NOT11_FAS12015	NOT11	101
5742486	NOT11_FAS12015	NOT11	47
5742487	NOT11_FAS12015	NOT11	38
5742488	NOT11_FAS12015	NOT11	54
5742489	NOT11_FAS12015	NOT11	128
5742490	NOT11_FAS12015	NOT11	104
5742491	NOT11_FAS12015	NOT11	24
5742492	NOT11_FAS12015	NOT11	80
5742493	NOT11_FAS12015	NOT11	87
5742494	NOT11_FAS12015	NOT11	94
5742495	NOT11_FAS12015	NOT11	56
5742496	NOT11_FAS12015	NOT11	54
5742497	NOT11_FAS12015	NOT11	133
5742498	NOT11_FAS12015	NOT11	38
5742499	NOT11_FAS12015	NOT11	9
5742500	NOT11_FAS12015	NOT11	144
5742501	NOT11_FAS12015	NOT11	145
5742502	NOT11_FAS12015	NOT11	84
5742503	NOT11_FAS12015	NOT11	91
5742504	NOT11_FAS12015	NOT11	169
5742505	NOT11_FAS12015	NOT11	128
5742506	NOT11_FAS12015	NOT11	177
5742507	NOT11_FAS12015	NOT11	88
5742508	NOT11_FAS12015	NOT11	53
5742509	NOT11_FAS12015	NOT11	85
5742510	NOT11_FAS12015	NOT11	101
5742511	NOT11_FAS12015	NOT11	36
5742512	NOT11_FAS12015	NOT11	105
5742513	NOT11_FAS12015	NOT11	46
5742514	NOT11_FAS12015	NOT11	52
5742515	NOT11_FAS12015	NOT11	98
5742516	NOT11_FAS12015	NOT11	89
5742517	NOT11_FAS12015	NOT11	122
5742518	NOT11_FAS12015	NOT11	131
5742519	NOT11_FAS12015	NOT11	170
5742520	NOT11_FAS12015	NOT11	83
5742521	NOT11_FAS12015	NOT11	107
5742522	NOT11_FAS12015	NOT11	80
5742523	NOT11_FAS12015	NOT11	62
5742524	NOT11_FAS12015	NOT11	110
5742525	NOT11_FAS12015	NOT11	151
5742526	NOT11_FAS12015	NOT11	18
5742527	NOT11_FAS12015	NOT11	76
5742528	NOT11_FAS12015	NOT11	129
5742529	NOT11_FAS12015	NOT11	88
5742530	NOT11_FAS12015	NOT11	116
5742531	NOT11_FAS12015	NOT11	106
5742532	NOT11_FAS12015	NOT11	109
5742533	NOT11_FAS12015	NOT11	92
5742534	NOT11_FAS12015	NOT11	120
5742535	NOT11_FAS12015	NOT11	88
5742536	NOT11_FAS12015	NOT11	104
5742537	NOT11_FAS12015	NOT11	140
5742538	NOT11_FAS12015	NOT11	141
5742539	NOT11_FAS12015	NOT11	46
5742540	NOT11_FAS12015	NOT11	114
5742541	NOT11_FAS12015	NOT11	125
5742542	NOT11_FAS12015	NOT11	110
5742543	NOT11_FAS12015	NOT11	137
5742544	NOT11_FAS12015	NOT11	108
5742545	NOT11_FAS12015	NOT11	60
5742546	NOT11_FAS12015	NOT11	87
5742547	NOT11_FAS12015	NOT11	212
5742548	NOT11_FAS12015	NOT11	111
5742549	NOT11_FAS12015	NOT11	143
5742550	NOT11_FAS12015	NOT11	65
5742551	NOT11_FAS12015	NOT11	49
5742552	NOT11_FAS12015	NOT11	53
5742553	NOT11_FAS12015	NOT11	57
5742554	NOT11_FAS12015	NOT11	103
5742555	NOT11_FAS12015	NOT11	106
5742556	NOT11_FAS12015	NOT11	123
5742557	NOT11_FAS12015	NOT11	29
5742558	NOT11_FAS12015	NOT11	100
5742559	NOT11_FAS12015	NOT11	135
5742560	NOT11_FAS12015	NOT11	70
5742561	NOT11_FAS12015	NOT11	80
5742562	NOT11_FAS12015	NOT11	59
5742563	NOT11_FAS12015	NOT11	101
5742564	NOT11_FAS12015	NOT11	144
5742565	NOT11_FAS12015	NOT11	110
5742566	NOT11_FAS12015	NOT11	113
5742567	NOT11_FAS12015	NOT11	86
5742568	NOT11_FAS12015	NOT11	72
5742569	NOT11_FAS12015	NOT11	189
5742570	NOT11_FAS12015	NOT11	117
5742571	NOT11_FAS12015	NOT11	71
5742572	NOT11_FAS12015	NOT11	41
5742573	NOT11_FAS12015	NOT11	170
5742574	NOT11_FAS12015	NOT11	49
5742575	NOT11_FAS12015	NOT11	114
5742576	NOT11_FAS12015	NOT11	144
5742577	NOT11_FAS12015	NOT11	242
5742578	NOT11_FAS12015	NOT11	107
5742579	NOT11_FAS12015	NOT11	57
5742580	NOT11_FAS12015	NOT11	104
5742581	NOT11_FAS12015	NOT11	67
5742582	NOT11_FAS12015	NOT11	122
5742583	NOT11_FAS12015	NOT11	64
5742584	NOT11_FAS12015	NOT11	105
5742585	NOT11_FAS12015	NOT11	51
5742586	NOT11_FAS12015	NOT11	68
5742587	NOT11_FAS12015	NOT11	111
5742588	NOT11_FAS12015	NOT11	60
5742589	NOT11_FAS12015	NOT11	97
5742590	NOT11_FAS12015	NOT11	95
5742591	NOT11_FAS12015	NOT11	121
5742592	NOT11_FAS12015	NOT11	106
5742593	NOT11_FAS12015	NOT11	114
5742594	NOT11_FAS12015	NOT11	51
5742595	NOT11_FAS12015	NOT11	101
5742596	NOT11_FAS12015	NOT11	133
5742597	NOT11_FAS12015	NOT11	126
5742598	NOT11_FAS12015	NOT11	50
5742599	NOT11_FAS12015	NOT11	80
5742600	NOT11_FAS12015	NOT11	111
5742601	NOT11_FAS12015	NOT11	64
5742602	NOT11_FAS12015	NOT11	94
5742603	NOT11_FAS12015	NOT11	97
5742604	NOT11_FAS12015	NOT11	90
5742605	NOT11_FAS12015	NOT11	15
5742606	NOT11_FAS12015	NOT11	17
5742607	NOT11_FAS12015	NOT11	111
5742608	NOT11_FAS12015	NOT11	118
5742609	NOT11_FAS12015	NOT11	100
5742610	NOT11_FAS12015	NOT11	63
5742611	NOT11_FAS12015	NOT11	104
5742612	NOT11_FAS12015	NOT11	89
5742613	NOT11_FAS12015	NOT11	9
5742614	NOT11_FAS12015	NOT11	18
5742615	NOT11_FAS12015	NOT11	118
5742616	NOT11_FAS12015	NOT11	111
5742617	NOT11_FAS12015	NOT11	100
5742618	NOT11_FAS12015	NOT11	63
5742619	NOT11_FAS12015	NOT11	104
5742620	NOT11_FAS12015	NOT11	57
5742621	NOT11_FAS12015	NOT11	144
5742622	NOT11_FAS12015	NOT11	51
5742623	NOT11_FAS12015	NOT11	68
5742624	NOT11_FAS12015	NOT11	105
5742625	NOT11_FAS12015	NOT11	71
5742626	NOT11_FAS12015	NOT11	111
5742627	NOT11_FAS12015	NOT11	64
5742628	NOT11_FAS12015	NOT11	60
5742629	NOT11_FAS12015	NOT11	97
5742630	NOT11_FAS12015	NOT11	121
5742631	NOT11_FAS12015	NOT11	106
5742632	NOT11_FAS12015	NOT11	114
5742633	NOT11_FAS12015	NOT11	51
5742634	NOT11_FAS12015	NOT11	101
5742635	NOT11_FAS12015	NOT11	126
5742636	NOT11_FAS12015	NOT11	80
5742637	NOT11_FAS12015	NOT11	111
5742638	NOT11_FAS12015	NOT11	90
5742639	NOT11_FAS12015	NOT11	15
5742640	NOT11_FAS12015	NOT11	17
5742641	NOT11_FAS12015	NOT11	118
5742642	NOT11_FAS12015	NOT11	80
5742643	NOT11_FAS12015	NOT11	111
5742644	NOT11_FAS12015	NOT11	64
5742645	NOT11_FAS12015	NOT11	94
5742646	NOT11_FAS12015	NOT11	97
5742647	NOT11_FAS12015	NOT11	90
5742648	NOT11_FAS12015	NOT11	15
5742649	NOT11_FAS12015	NOT11	17
5742650	NOT11_FAS12015	NOT11	111
5742651	NOT11_FAS12015	NOT11	118
5742652	NOT11_FAS12015	NOT11	100
5742653	NOT11_FAS12015	NOT11	63
5742654	NOT11_FAS12015	NOT11	136
5742655	NOT11_FAS12015	NOT11	99
5742656	NOT11_FAS12015	NOT11	136
5742657	NOT11_FAS12015	NOT11	99
5742658	NOT11_FAS12015	NOT11	136
5742659	NOT11_FAS12015	NOT11	99
5742660	NOT11_FAS12015	NOT11	136
5742661	NOT11_FAS12015	NOT11	99
5742662	NOT11_FAS12015	NOT11	17
5742663	NOT11_FAS12015	NOT11	17
5742664	NOT11_FAS12015	NOT11	17
5742665	NOT11_FAS12015	NOT11	17
5742666	NOT11_FAS12015	NOT11	132
5742667	NOT11_FAS12015	NOT11	40
5742668	NOT11_FAS12015	NOT11	100
5742669	NOT11_FAS12015	NOT11	196
5742670	NOT11_FAS12015	NOT11	52
5742671	NOT11_FAS12015	NOT11	13
5742672	NOT11_FAS12015	NOT11	129
5742673	NOT11_FAS12015	NOT11	150
5742674	NOT11_FAS12015	NOT11	183
5742675	NOT11_FAS12015	NOT11	144
5742676	NOT11_FAS12015	NOT11	62
5742677	NOT11_FAS12015	NOT11	132
5742678	NOT11_FAS12015	NOT11	84
5742679	NOT11_FAS12015	NOT11	36
5742680	NOT11_FAS12015	NOT11	86
5742681	NOT11_FAS12015	NOT11	188
5742682	NOT11_FAS12015	NOT11	82
5742683	NOT11_FAS12015	NOT11	153
5742684	NOT11_FAS12015	NOT11	116
5742685	NOT11_FAS12015	NOT11	64
5742686	NOT11_FAS12015	NOT11	136
5742687	NOT11_FAS12015	NOT11	136
5742688	NOT11_FAS12015	NOT11	189
5742689	NOT11_FAS12015	NOT11	105
5742690	NOT11_FAS12015	NOT11	92
5742691	NOT11_FAS12015	NOT11	109
5742692	NOT11_FAS12015	NOT11	12
5742693	NOT11_FAS12015	NOT11	62
5742694	NOT11_FAS12015	NOT11	79
5742695	NOT11_FAS12015	NOT11	48
5742696	NOT11_FAS12015	NOT11	228
5742697	NOT11_FAS12015	NOT11	39
5742698	NOT11_FAS12015	NOT11	220
5742699	NOT11_FAS12015	NOT11	133
5742700	NOT11_FAS12015	NOT11	29
5742701	NOT11_FAS12015	NOT11	45
5742702	NOT11_FAS12015	NOT11	183
5742703	NOT11_FAS12015	NOT11	107
5742704	NOT11_FAS12015	NOT11	146
5742705	NOT11_FAS12015	NOT11	162
5742706	NOT11_FAS12015	NOT11	92
5742707	NOT11_FAS12015	NOT11	114
5742708	NOT11_FAS12015	NOT11	69
5742709	NOT11_FAS12015	NOT11	55
5742710	NOT11_FAS12015	NOT11	71
5742711	NOT11_FAS12015	NOT11	126
5742712	NOT11_FAS12015	NOT11	46
5742713	NOT11_FAS12015	NOT11	76
5742714	NOT11_FAS12015	NOT11	152
5742715	NOT11_FAS12015	NOT11	82
5742716	NOT11_FAS12015	NOT11	91
5742717	NOT11_FAS12015	NOT11	17
5742718	NOT11_FAS12015	NOT11	33
5742719	NOT11_FAS12015	NOT11	41
5742720	NOT11_FAS12015	NOT11	114
5742721	NOT11_FAS12015	NOT11	47
5742722	NOT11_FAS12015	NOT11	42
5742723	NOT11_FAS12015	NOT11	71
5742724	NOT11_FAS12015	NOT11	129
5742725	NOT11_FAS12015	NOT11	97
5742726	NOT11_FAS12015	NOT11	98
5742727	NOT11_FAS12015	NOT11	149
5742728	NOT11_FAS12015	NOT11	75
5742729	NOT11_FAS12015	NOT11	122
5742730	NOT11_FAS12015	NOT11	68
5742731	NOT11_FAS12015	NOT11	27
5742732	NOT11_FAS12015	NOT11	21
5742733	NOT11_FAS12015	NOT11	79
5742734	NOT11_FAS12015	NOT11	95
5742735	NOT11_FAS12015	NOT11	146
5742736	NOT11_FAS12015	NOT11	82
5742737	NOT11_FAS12015	NOT11	74
5742738	NOT11_FAS12015	NOT11	63
5742739	NOT11_FAS12015	NOT11	40
5742740	NOT11_FAS12015	NOT11	109
5742741	NOT11_FAS12015	NOT11	110
5742742	NOT11_FAS12015	NOT11	156
5742743	NOT11_FAS12015	NOT11	51
5742744	NOT11_FAS12015	NOT11	156
5742745	NOT11_FAS12015	NOT11	72
5742746	NOT11_FAS12015	NOT11	129
5742747	NOT11_FAS12015	NOT11	91
5742748	NOT11_FAS12015	NOT11	57
5742749	NOT11_FAS12015	NOT11	9
5742750	NOT11_FAS12015	NOT11	70
5742751	NOT11_FAS12015	NOT11	61
5742752	NOT11_FAS12015	NOT11	111
5742753	NOT11_FAS12015	NOT11	28
5742754	NOT11_FAS12015	NOT11	82
5742755	NOT11_FAS12015	NOT11	67
5742756	NOT11_FAS12015	NOT11	93
5742757	NOT11_FAS12015	NOT11	132
5742758	NOT11_FAS12015	NOT11	33
5742759	NOT11_FAS12015	NOT11	117
5742760	NOT11_FAS12015	NOT11	87
5742761	NOT11_FAS12015	NOT11	69
5742762	NOT11_FAS12015	NOT11	68
5742763	NOT11_FAS12015	NOT11	17
5742764	NOT11_FAS12015	NOT11	99
5742765	NOT11_FAS12015	NOT11	181
5742766	NOT11_FAS12015	NOT11	50
5742767	NOT11_FAS12015	NOT11	61
5742768	NOT11_FAS12015	NOT11	19
5742769	NOT11_FAS12015	NOT11	88
5742770	NOT11_FAS12015	NOT11	112
5742771	NOT11_FAS12015	NOT11	56
5742772	NOT11_FAS12015	NOT11	13
5742773	NOT11_FAS12015	NOT11	51
5742774	NOT11_FAS12015	NOT11	72
5742775	NOT11_FAS12015	NOT11	128
5742776	NOT11_FAS12015	NOT11	125
5742777	NOT11_FAS12015	NOT11	120
5742778	NOT11_FAS12015	NOT11	71
5742779	NOT11_FAS12015	NOT11	117
5742780	NOT11_FAS12015	NOT11	64
5742781	NOT11_FAS12015	NOT11	189
5742782	NOT11_FAS12015	NOT11	59
5742783	NOT11_FAS12015	NOT11	69
5742784	NOT11_FAS12015	NOT11	56
5742785	NOT11_FAS12015	NOT11	103
5742786	NOT11_FAS12015	NOT11	47
5742787	NOT11_FAS12015	NOT11	85
5742788	NOT11_FAS12015	NOT11	130
5742789	NOT11_FAS12015	NOT11	45
5742790	NOT11_FAS12015	NOT11	9
5742791	NOT11_FAS12015	NOT11	64
5742792	NOT11_FAS12015	NOT11	191
5742793	NOT11_FAS12015	NOT11	106
5742794	NOT11_FAS12015	NOT11	230
5742795	NOT11_FAS12015	NOT11	91
5742796	NOT11_FAS12015	NOT11	88
5742797	NOT11_FAS12015	NOT11	237
5742798	NOT11_FAS12015	NOT11	160
5742799	NOT11_FAS12015	NOT11	164
5742800	NOT11_FAS12015	NOT11	136
5742801	NOT11_FAS12015	NOT11	35
5742802	NOT11_FAS12015	NOT11	112
5742803	NOT11_FAS12015	NOT11	164
5742804	NOT11_FAS12015	NOT11	282
5742805	NOT11_FAS12015	NOT11	78
5742806	NOT11_FAS12015	NOT11	100
5742807	NOT11_FAS12015	NOT11	75
5742808	NOT11_FAS12015	NOT11	120
5742809	NOT11_FAS12015	NOT11	152
5742810	NOT11_FAS12015	NOT11	122
5742811	NOT11_FAS12015	NOT11	51
5742812	NOT11_FAS12015	NOT11	52
5742813	NOT11_FAS12015	NOT11	149
5742814	NOT11_FAS12015	NOT11	46
5742815	NOT11_FAS12015	NOT11	113
5742816	NOT11_FAS12015	NOT11	97
5742817	NOT11_FAS12015	NOT11	101
5742818	NOT11_FAS12015	NOT11	204
5742819	NOT11_FAS12015	NOT11	130
5742820	NOT11_FAS12015	NOT11	47
5742821	NOT11_FAS12015	NOT11	52
5742822	NOT11_FAS12015	NOT11	61
5742823	NOT11_FAS12015	NOT11	69
5742824	NOT11_FAS12015	NOT11	153
5742825	NOT11_FAS12015	NOT11	64
5742826	NOT11_FAS12015	NOT11	136
5742827	NOT11_FAS12015	NOT11	189
5742828	NOT11_FAS12015	NOT11	56
5742829	NOT11_FAS12015	NOT11	46
5742830	NOT11_FAS12015	NOT11	132
5742831	NOT11_FAS12015	NOT11	51
5742832	NOT11_FAS12015	NOT11	40
5742833	NOT11_FAS12015	NOT11	100
5742834	NOT11_FAS12015	NOT11	13
5742835	NOT11_FAS12015	NOT11	129
5742836	NOT11_FAS12015	NOT11	111
5742837	NOT11_FAS12015	NOT11	128
5742838	NOT11_FAS12015	NOT11	183
5742839	NOT11_FAS12015	NOT11	33
5742840	NOT11_FAS12015	NOT11	156
5742841	NOT11_FAS12015	NOT11	144
5742842	NOT11_FAS12015	NOT11	62
5742843	NOT11_FAS12015	NOT11	132
5742844	NOT11_FAS12015	NOT11	84
5742845	NOT11_FAS12015	NOT11	36
5742846	NOT11_FAS12015	NOT11	86
5742847	NOT11_FAS12015	NOT11	188
5742848	NOT11_FAS12015	NOT11	19
5742849	NOT11_FAS12015	NOT11	109
5742850	NOT11_FAS12015	NOT11	125
5742851	NOT11_FAS12015	NOT11	82
5742852	NOT11_FAS12015	NOT11	103
5742853	NOT11_FAS12015	NOT11	116
5742854	NOT11_FAS12015	NOT11	87
5742855	NOT11_FAS12015	NOT11	68
5742856	NOT11_FAS12015	NOT11	71
5742857	NOT11_FAS12015	NOT11	88
5742858	NOT11_FAS12015	NOT11	129
5742859	NOT11_FAS12015	NOT11	136
5742860	NOT11_FAS12015	NOT11	95
5742861	NOT11_FAS12015	NOT11	120
5742862	NOT11_FAS12015	NOT11	105
5742863	NOT11_FAS12015	NOT11	92
5742864	NOT11_FAS12015	NOT11	28
5742865	NOT11_FAS12015	NOT11	112
5742866	NOT11_FAS12015	NOT11	12
5742867	NOT11_FAS12015	NOT11	62
5742868	NOT11_FAS12015	NOT11	79
5742869	NOT11_FAS12015	NOT11	82
5742870	NOT11_FAS12015	NOT11	48
5742871	NOT11_FAS12015	NOT11	228
5742872	NOT11_FAS12015	NOT11	146
5742873	NOT11_FAS12015	NOT11	39
5742874	NOT11_FAS12015	NOT11	82
5742875	NOT11_FAS12015	NOT11	117
5742876	NOT11_FAS12015	NOT11	220
5742877	NOT11_FAS12015	NOT11	133
5742878	NOT11_FAS12015	NOT11	29
5742879	NOT11_FAS12015	NOT11	74
5742880	NOT11_FAS12015	NOT11	64
5742881	NOT11_FAS12015	NOT11	67
5742882	NOT11_FAS12015	NOT11	107
5742883	NOT11_FAS12015	NOT11	146
5742884	NOT11_FAS12015	NOT11	162
5742885	NOT11_FAS12015	NOT11	92
5742886	NOT11_FAS12015	NOT11	51
5742887	NOT11_FAS12015	NOT11	114
5742888	NOT11_FAS12015	NOT11	91
5742889	NOT11_FAS12015	NOT11	149
5742890	NOT11_FAS12015	NOT11	85
5742891	NOT11_FAS12015	NOT11	57
5742892	NOT11_FAS12015	NOT11	93
5742893	NOT11_FAS12015	NOT11	132
5742894	NOT11_FAS12015	NOT11	9
5742895	NOT11_FAS12015	NOT11	55
5742896	NOT11_FAS12015	NOT11	71
5742897	NOT11_FAS12015	NOT11	69
5742898	NOT11_FAS12015	NOT11	189
5742899	NOT11_FAS12015	NOT11	126
5742900	NOT11_FAS12015	NOT11	75
5742901	NOT11_FAS12015	NOT11	63
5742902	NOT11_FAS12015	NOT11	76
5742903	NOT11_FAS12015	NOT11	152
5742904	NOT11_FAS12015	NOT11	82
5742905	NOT11_FAS12015	NOT11	56
5742906	NOT11_FAS12015	NOT11	91
5742907	NOT11_FAS12015	NOT11	117
5742908	NOT11_FAS12015	NOT11	17
5742909	NOT11_FAS12015	NOT11	33
5742910	NOT11_FAS12015	NOT11	13
5742911	NOT11_FAS12015	NOT11	70
5742912	NOT11_FAS12015	NOT11	41
5742913	NOT11_FAS12015	NOT11	114
5742914	NOT11_FAS12015	NOT11	47
5742915	NOT11_FAS12015	NOT11	27
5742916	NOT11_FAS12015	NOT11	42
5742917	NOT11_FAS12015	NOT11	21
5742918	NOT11_FAS12015	NOT11	79
5742919	NOT11_FAS12015	NOT11	61
5742920	NOT11_FAS12015	NOT11	122
5742921	NOT11_FAS12015	NOT11	71
5742922	NOT11_FAS12015	NOT11	129
5742923	NOT11_FAS12015	NOT11	97
5742924	NOT11_FAS12015	NOT11	181
5742925	NOT11_FAS12015	NOT11	40
5742926	NOT11_FAS12015	NOT11	156
5742927	NOT11_FAS12015	NOT11	150
5742928	NOT11_FAS12015	NOT11	99
5742929	NOT11_FAS12015	NOT11	72
5742930	NOT11_FAS12015	NOT11	109
5742931	NOT11_FAS12015	NOT11	110
5742932	NOT11_FAS12015	NOT11	45
5742933	NOT11_FAS12015	NOT11	183
5742934	NOT11_FAS12015	NOT11	98
5742935	NOT11_FAS12015	NOT11	69
5742936	NOT11_FAS12015	NOT11	45
5742937	NOT11_FAS12015	NOT11	50
5742938	NOT11_FAS12015	NOT11	196
5742939	NOT11_FAS12015	NOT11	72
5742940	NOT11_FAS12015	NOT11	68
5742941	NOT11_FAS12015	NOT11	9
5742942	NOT11_FAS12015	NOT11	64
5742943	NOT11_FAS12015	NOT11	191
5742944	NOT11_FAS12015	NOT11	106
5742945	NOT11_FAS12015	NOT11	230
5742946	NOT11_FAS12015	NOT11	91
5742947	NOT11_FAS12015	NOT11	88
5742948	NOT11_FAS12015	NOT11	237
5742949	NOT11_FAS12015	NOT11	160
5742950	NOT11_FAS12015	NOT11	164
5742951	NOT11_FAS12015	NOT11	136
5742952	NOT11_FAS12015	NOT11	59
5742953	NOT11_FAS12015	NOT11	35
5742954	NOT11_FAS12015	NOT11	112
5742955	NOT11_FAS12015	NOT11	164
5742956	NOT11_FAS12015	NOT11	282
5742957	NOT11_FAS12015	NOT11	78
5742958	NOT11_FAS12015	NOT11	100
5742959	NOT11_FAS12015	NOT11	75
5742960	NOT11_FAS12015	NOT11	120
5742961	NOT11_FAS12015	NOT11	152
5742962	NOT11_FAS12015	NOT11	122
5742963	NOT11_FAS12015	NOT11	51
5742964	NOT11_FAS12015	NOT11	52
5742965	NOT11_FAS12015	NOT11	149
5742966	NOT11_FAS12015	NOT11	46
5742967	NOT11_FAS12015	NOT11	113
5742968	NOT11_FAS12015	NOT11	97
5742969	NOT11_FAS12015	NOT11	101
5742970	NOT11_FAS12015	NOT11	204
5742971	NOT11_FAS12015	NOT11	17
5742972	NOT11_FAS12015	NOT11	145
5742973	NOT11_FAS12015	NOT11	64
5742974	NOT11_FAS12015	NOT11	106
5742975	NOT11_FAS12015	NOT11	91
5742976	NOT11_FAS12015	NOT11	136
5742977	NOT11_FAS12015	NOT11	59
5742978	NOT11_FAS12015	NOT11	282
5742979	NOT11_FAS12015	NOT11	78
5742980	NOT11_FAS12015	NOT11	75
5742981	NOT11_FAS12015	NOT11	152
5742982	NOT11_FAS12015	NOT11	51
5742983	NOT11_FAS12015	NOT11	52
5742984	NOT11_FAS12015	NOT11	46
5742985	NOT11_FAS12015	NOT11	64
5742986	NOT11_FAS12015	NOT11	106
5742987	NOT11_FAS12015	NOT11	91
5742988	NOT11_FAS12015	NOT11	136
5742989	NOT11_FAS12015	NOT11	59
5742990	NOT11_FAS12015	NOT11	282
5742991	NOT11_FAS12015	NOT11	78
5742992	NOT11_FAS12015	NOT11	75
5742993	NOT11_FAS12015	NOT11	152
5742994	NOT11_FAS12015	NOT11	51
5742995	NOT11_FAS12015	NOT11	52
5742996	NOT11_FAS12015	NOT11	46
5742997	NOT11_FAS12015	NOT11	282
5742998	NOT11_FAS12015	NOT11	78
5742999	NOT11_FAS12015	NOT11	75
5743000	NOT11_FAS12015	NOT11	152
5743001	NOT11_FAS12015	NOT11	52
5743002	NOT11_FAS12015	NOT11	46
5743003	NOT11_FAS12015	NOT11	51
5743004	NOT11_FAS12015	NOT11	52
5743005	NOT11_FAS12015	NOT11	46
5743006	NOT11_FAS12015	NOT11	131
5743007	NOT11_FAS12015	NOT11	119
5743008	NOT11_FAS12015	NOT11	72
5743009	NOT11_FAS12015	NOT11	87
5743010	NOT11_FAS12015	NOT11	128
5743011	NOT11_FAS12015	NOT11	115
5743012	NOT11_FAS12015	NOT11	75
5743013	NOT11_FAS12015	NOT11	90
5743014	NOT11_FAS12015	NOT11	201
5743015	NOT11_FAS12015	NOT11	217
5743016	NOT11_FAS12015	NOT11	78
5743017	NOT11_FAS12015	NOT11	29
5743018	NOT11_FAS12015	NOT11	62
5743019	NOT11_FAS12015	NOT11	45
5743020	NOT11_FAS12015	NOT11	74
5743021	NOT11_FAS12015	NOT11	225
5743022	NOT11_FAS12015	NOT11	63
5743023	NOT11_FAS12015	NOT11	130
5743024	NOT11_FAS12015	NOT11	50
5743025	NOT11_FAS12015	NOT11	94
5743026	NOT11_FAS12015	NOT11	126
5743027	NOT11_FAS12015	NOT11	47
5743028	NOT11_FAS12015	NOT11	99
5743029	NOT11_FAS12015	NOT11	217
5743030	NOT11_FAS12015	NOT11	142
5743031	NOT11_FAS12015	NOT11	68
5743032	NOT11_FAS12015	NOT11	239
5743033	NOT11_FAS12015	NOT11	90
5743034	NOT11_FAS12015	NOT11	124
5743035	NOT11_FAS12015	NOT11	70
5743036	NOT11_FAS12015	NOT11	117
5743037	NOT11_FAS12015	NOT11	137
5743038	NOT11_FAS12015	NOT11	57
5743039	NOT11_FAS12015	NOT11	42
5743040	NOT11_FAS12015	NOT11	92
5743041	NOT11_FAS12015	NOT11	74
5743042	NOT11_FAS12015	NOT11	83
5743043	NOT11_FAS12015	NOT11	200
5743044	NOT11_FAS12015	NOT11	81
5743045	NOT11_FAS12015	NOT11	89
5743046	NOT11_FAS12015	NOT11	107
5743047	NOT11_FAS12015	NOT11	73
5743048	NOT11_FAS12015	NOT11	124
5743049	NOT11_FAS12015	NOT11	125
5743050	NOT11_FAS12015	NOT11	91
5743051	NOT11_FAS12015	NOT11	36
5743052	NOT11_FAS12015	NOT11	83
5743053	NOT11_FAS12015	NOT11	276
5743054	NOT11_FAS12015	NOT11	169
5743055	NOT11_FAS12015	NOT11	64
5743056	NOT11_FAS12015	NOT11	214
5743057	NOT11_FAS12015	NOT11	226
5743058	NOT11_FAS12015	NOT11	80
5743059	NOT11_FAS12015	NOT11	53
5743060	NOT11_FAS12015	NOT11	84
5743061	NOT11_FAS12015	NOT11	97
5743062	NOT11_FAS12015	NOT11	97
5743063	NOT11_FAS12015	NOT11	149
5743064	NOT11_FAS12015	NOT11	56
5743065	NOT11_FAS12015	NOT11	147
5743066	NOT11_FAS12015	NOT11	189
5743067	NOT11_FAS12015	NOT11	59
5743068	NOT11_FAS12015	NOT11	118
5743069	NOT11_FAS12015	NOT11	27
5743070	NOT11_FAS12015	NOT11	208
5743071	NOT11_FAS12015	NOT11	124
5743072	NOT11_FAS12015	NOT11	191
5743073	NOT11_FAS12015	NOT11	58
5743074	NOT11_FAS12015	NOT11	93
5743075	NOT11_FAS12015	NOT11	106
5743076	NOT11_FAS12015	NOT11	69
5743077	NOT11_FAS12015	NOT11	78
5743078	NOT11_FAS12015	NOT11	201
5743079	NOT11_FAS12015	NOT11	131
5743080	NOT11_FAS12015	NOT11	119
5743081	NOT11_FAS12015	NOT11	72
5743082	NOT11_FAS12015	NOT11	128
5743083	NOT11_FAS12015	NOT11	45
5743084	NOT11_FAS12015	NOT11	87
5743085	NOT11_FAS12015	NOT11	75
5743086	NOT11_FAS12015	NOT11	62
5743087	NOT11_FAS12015	NOT11	115
5743088	NOT11_FAS12015	NOT11	217
5743089	NOT11_FAS12015	NOT11	90
5743090	NOT11_FAS12015	NOT11	29
5743091	NOT11_FAS12015	NOT11	74
5743092	NOT11_FAS12015	NOT11	225
5743093	NOT11_FAS12015	NOT11	63
5743094	NOT11_FAS12015	NOT11	130
5743095	NOT11_FAS12015	NOT11	50
5743096	NOT11_FAS12015	NOT11	94
5743097	NOT11_FAS12015	NOT11	126
5743098	NOT11_FAS12015	NOT11	47
5743099	NOT11_FAS12015	NOT11	99
5743100	NOT11_FAS12015	NOT11	217
5743101	NOT11_FAS12015	NOT11	142
5743102	NOT11_FAS12015	NOT11	68
5743103	NOT11_FAS12015	NOT11	239
5743104	NOT11_FAS12015	NOT11	90
5743105	NOT11_FAS12015	NOT11	124
5743106	NOT11_FAS12015	NOT11	70
5743107	NOT11_FAS12015	NOT11	117
5743108	NOT11_FAS12015	NOT11	137
5743109	NOT11_FAS12015	NOT11	57
5743110	NOT11_FAS12015	NOT11	42
5743111	NOT11_FAS12015	NOT11	92
5743112	NOT11_FAS12015	NOT11	74
5743113	NOT11_FAS12015	NOT11	83
5743114	NOT11_FAS12015	NOT11	200
5743115	NOT11_FAS12015	NOT11	81
5743116	NOT11_FAS12015	NOT11	89
5743117	NOT11_FAS12015	NOT11	107
5743118	NOT11_FAS12015	NOT11	73
5743119	NOT11_FAS12015	NOT11	124
5743120	NOT11_FAS12015	NOT11	125
5743121	NOT11_FAS12015	NOT11	91
5743122	NOT11_FAS12015	NOT11	36
5743123	NOT11_FAS12015	NOT11	83
5743124	NOT11_FAS12015	NOT11	276
5743125	NOT11_FAS12015	NOT11	169
5743126	NOT11_FAS12015	NOT11	64
5743127	NOT11_FAS12015	NOT11	214
5743128	NOT11_FAS12015	NOT11	226
5743129	NOT11_FAS12015	NOT11	80
5743130	NOT11_FAS12015	NOT11	53
5743131	NOT11_FAS12015	NOT11	84
5743132	NOT11_FAS12015	NOT11	97
5743133	NOT11_FAS12015	NOT11	97
5743134	NOT11_FAS12015	NOT11	149
5743135	NOT11_FAS12015	NOT11	56
5743136	NOT11_FAS12015	NOT11	147
5743137	NOT11_FAS12015	NOT11	189
5743138	NOT11_FAS12015	NOT11	59
5743139	NOT11_FAS12015	NOT11	118
5743140	NOT11_FAS12015	NOT11	27
5743141	NOT11_FAS12015	NOT11	208
5743142	NOT11_FAS12015	NOT11	124
5743143	NOT11_FAS12015	NOT11	191
5743144	NOT11_FAS12015	NOT11	58
5743145	NOT11_FAS12015	NOT11	93
5743146	NOT11_FAS12015	NOT11	106
5743147	NOT11_FAS12015	NOT11	69
5743148	NOT11_FAS12015	NOT11	226
5743149	NOT11_FAS12015	NOT11	131
5743150	NOT11_FAS12015	NOT11	214
5743151	NOT11_FAS12015	NOT11	225
5743152	NOT11_FAS12015	NOT11	64
5743153	NOT11_FAS12015	NOT11	119
5743154	NOT11_FAS12015	NOT11	83
5743155	NOT11_FAS12015	NOT11	117
5743156	NOT11_FAS12015	NOT11	276
5743157	NOT11_FAS12015	NOT11	72
5743158	NOT11_FAS12015	NOT11	200
5743159	NOT11_FAS12015	NOT11	45
5743160	NOT11_FAS12015	NOT11	126
5743161	NOT11_FAS12015	NOT11	47
5743162	NOT11_FAS12015	NOT11	63
5743163	NOT11_FAS12015	NOT11	42
5743164	NOT11_FAS12015	NOT11	29
5743165	NOT11_FAS12015	NOT11	107
5743166	NOT11_FAS12015	NOT11	80
5743167	NOT11_FAS12015	NOT11	50
5743168	NOT11_FAS12015	NOT11	128
5743169	NOT11_FAS12015	NOT11	115
5743170	NOT11_FAS12015	NOT11	83
5743171	NOT11_FAS12015	NOT11	73
5743172	NOT11_FAS12015	NOT11	124
5743173	NOT11_FAS12015	NOT11	137
5743174	NOT11_FAS12015	NOT11	201
5743175	NOT11_FAS12015	NOT11	124
5743176	NOT11_FAS12015	NOT11	142
5743177	NOT11_FAS12015	NOT11	90
5743178	NOT11_FAS12015	NOT11	217
5743179	NOT11_FAS12015	NOT11	36
5743180	NOT11_FAS12015	NOT11	57
5743181	NOT11_FAS12015	NOT11	239
5743182	NOT11_FAS12015	NOT11	68
5743183	NOT11_FAS12015	NOT11	81
5743184	NOT11_FAS12015	NOT11	169
5743185	NOT11_FAS12015	NOT11	62
5743186	NOT11_FAS12015	NOT11	78
5743187	NOT11_FAS12015	NOT11	87
5743188	NOT11_FAS12015	NOT11	125
5743189	NOT11_FAS12015	NOT11	130
5743190	NOT11_FAS12015	NOT11	74
5743191	NOT11_FAS12015	NOT11	99
5743192	NOT11_FAS12015	NOT11	90
5743193	NOT11_FAS12015	NOT11	75
5743194	NOT11_FAS12015	NOT11	89
5743195	NOT11_FAS12015	NOT11	53
5743196	NOT11_FAS12015	NOT11	84
5743197	NOT11_FAS12015	NOT11	97
5743198	NOT11_FAS12015	NOT11	149
5743199	NOT11_FAS12015	NOT11	189
5743200	NOT11_FAS12015	NOT11	130
5743201	NOT11_FAS12015	NOT11	240
5743202	NOT11_FAS12015	NOT11	59
5743203	NOT11_FAS12015	NOT11	27
5743204	NOT11_FAS12015	NOT11	118
5743205	NOT11_FAS12015	NOT11	208
5743206	NOT11_FAS12015	NOT11	124
5743207	NOT11_FAS12015	NOT11	191
5743208	NOT11_FAS12015	NOT11	58
5743209	NOT11_FAS12015	NOT11	93
5743210	NOT11_FAS12015	NOT11	106
5743211	NOT11_FAS12015	NOT11	69
5743212	NOT11_FAS12015	NOT11	149
5743213	NOT11_FAS12015	NOT11	72
5743214	NOT11_FAS12015	NOT11	107
5743215	NOT11_FAS12015	NOT11	80
5743216	NOT11_FAS12015	NOT11	50
5743217	NOT11_FAS12015	NOT11	97
5743218	NOT11_FAS12015	NOT11	124
5743219	NOT11_FAS12015	NOT11	91
5743220	NOT11_FAS12015	NOT11	131
5743221	NOT11_FAS12015	NOT11	81
5743222	NOT11_FAS12015	NOT11	214
5743223	NOT11_FAS12015	NOT11	225
5743224	NOT11_FAS12015	NOT11	74
5743225	NOT11_FAS12015	NOT11	70
5743226	NOT11_FAS12015	NOT11	64
5743227	NOT11_FAS12015	NOT11	119
5743228	NOT11_FAS12015	NOT11	83
5743229	NOT11_FAS12015	NOT11	117
5743230	NOT11_FAS12015	NOT11	97
5743231	NOT11_FAS12015	NOT11	276
5743232	NOT11_FAS12015	NOT11	200
5743233	NOT11_FAS12015	NOT11	45
5743234	NOT11_FAS12015	NOT11	169
5743235	NOT11_FAS12015	NOT11	126
5743236	NOT11_FAS12015	NOT11	47
5743237	NOT11_FAS12015	NOT11	63
5743238	NOT11_FAS12015	NOT11	84
5743239	NOT11_FAS12015	NOT11	130
5743240	NOT11_FAS12015	NOT11	42
5743241	NOT11_FAS12015	NOT11	29
5743242	NOT11_FAS12015	NOT11	74
5743243	NOT11_FAS12015	NOT11	62
5743244	NOT11_FAS12015	NOT11	87
5743245	NOT11_FAS12015	NOT11	99
5743246	NOT11_FAS12015	NOT11	128
5743247	NOT11_FAS12015	NOT11	115
5743248	NOT11_FAS12015	NOT11	92
5743249	NOT11_FAS12015	NOT11	83
5743250	NOT11_FAS12015	NOT11	73
5743251	NOT11_FAS12015	NOT11	75
5743252	NOT11_FAS12015	NOT11	90
5743253	NOT11_FAS12015	NOT11	124
5743254	NOT11_FAS12015	NOT11	137
5743255	NOT11_FAS12015	NOT11	125
5743256	NOT11_FAS12015	NOT11	217
5743257	NOT11_FAS12015	NOT11	201
5743258	NOT11_FAS12015	NOT11	142
5743259	NOT11_FAS12015	NOT11	90
5743260	NOT11_FAS12015	NOT11	78
5743261	NOT11_FAS12015	NOT11	217
5743262	NOT11_FAS12015	NOT11	36
5743263	NOT11_FAS12015	NOT11	57
5743264	NOT11_FAS12015	NOT11	68
5743265	NOT11_FAS12015	NOT11	89
5743266	NOT11_FAS12015	NOT11	226
5743267	NOT11_FAS12015	NOT11	239
5743268	NOT11_FAS12015	NOT11	53
5743269	NOT11_FAS12015	NOT11	56
5743270	NOT11_FAS12015	NOT11	147
5743271	NOT11_FAS12015	NOT11	189
5743272	NOT11_FAS12015	NOT11	59
5743273	NOT11_FAS12015	NOT11	118
5743274	NOT11_FAS12015	NOT11	27
5743275	NOT11_FAS12015	NOT11	208
5743276	NOT11_FAS12015	NOT11	124
5743277	NOT11_FAS12015	NOT11	191
5743278	NOT11_FAS12015	NOT11	58
5743279	NOT11_FAS12015	NOT11	93
5743280	NOT11_FAS12015	NOT11	106
5743281	NOT11_FAS12015	NOT11	69
5743282	NOT11_FAS12015	NOT11	27
5743283	NOT11_FAS12015	NOT11	208
5743284	NOT11_FAS12015	NOT11	124
5743285	NOT11_FAS12015	NOT11	191
5743286	NOT11_FAS12015	NOT11	58
5743287	NOT11_FAS12015	NOT11	93
5743288	NOT11_FAS12015	NOT11	106
5743289	NOT11_FAS12015	NOT11	69
5743290	NOT11_FAS12015	NOT11	131
5743291	NOT11_FAS12015	NOT11	225
5743292	NOT11_FAS12015	NOT11	74
5743293	NOT11_FAS12015	NOT11	70
5743294	NOT11_FAS12015	NOT11	119
5743295	NOT11_FAS12015	NOT11	83
5743296	NOT11_FAS12015	NOT11	117
5743297	NOT11_FAS12015	NOT11	72
5743298	NOT11_FAS12015	NOT11	200
5743299	NOT11_FAS12015	NOT11	45
5743300	NOT11_FAS12015	NOT11	126
5743301	NOT11_FAS12015	NOT11	63
5743302	NOT11_FAS12015	NOT11	130
5743303	NOT11_FAS12015	NOT11	42
5743304	NOT11_FAS12015	NOT11	29
5743305	NOT11_FAS12015	NOT11	74
5743306	NOT11_FAS12015	NOT11	62
5743307	NOT11_FAS12015	NOT11	99
5743308	NOT11_FAS12015	NOT11	50
5743309	NOT11_FAS12015	NOT11	128
5743310	NOT11_FAS12015	NOT11	115
5743311	NOT11_FAS12015	NOT11	92
5743312	NOT11_FAS12015	NOT11	75
5743313	NOT11_FAS12015	NOT11	90
5743314	NOT11_FAS12015	NOT11	137
5743315	NOT11_FAS12015	NOT11	217
5743316	NOT11_FAS12015	NOT11	201
5743317	NOT11_FAS12015	NOT11	124
5743318	NOT11_FAS12015	NOT11	142
5743319	NOT11_FAS12015	NOT11	90
5743320	NOT11_FAS12015	NOT11	78
5743321	NOT11_FAS12015	NOT11	217
5743322	NOT11_FAS12015	NOT11	57
5743323	NOT11_FAS12015	NOT11	239
5743324	NOT11_FAS12015	NOT11	94
5743325	NOT11_FAS12015	NOT11	68
5743326	NOT11_FAS12015	NOT11	81
5743327	NOT11_FAS12015	NOT11	47
5743328	NOT11_FAS12015	NOT11	89
5743329	NOT11_FAS12015	NOT11	107
5743330	NOT11_FAS12015	NOT11	73
5743331	NOT11_FAS12015	NOT11	124
5743332	NOT11_FAS12015	NOT11	125
5743333	NOT11_FAS12015	NOT11	91
5743334	NOT11_FAS12015	NOT11	87
5743335	NOT11_FAS12015	NOT11	36
5743336	NOT11_FAS12015	NOT11	83
5743337	NOT11_FAS12015	NOT11	276
5743338	NOT11_FAS12015	NOT11	169
5743339	NOT11_FAS12015	NOT11	64
5743340	NOT11_FAS12015	NOT11	214
5743341	NOT11_FAS12015	NOT11	226
5743342	NOT11_FAS12015	NOT11	80
5743343	NOT11_FAS12015	NOT11	53
5743344	NOT11_FAS12015	NOT11	84
5743345	NOT11_FAS12015	NOT11	97
5743346	NOT11_FAS12015	NOT11	97
5743347	NOT11_FAS12015	NOT11	149
5743348	NOT11_FAS12015	NOT11	56
5743349	NOT11_FAS12015	NOT11	147
5743350	NOT11_FAS12015	NOT11	189
5743351	NOT11_FAS12015	NOT11	59
5743352	NOT11_FAS12015	NOT11	118
5743353	NOT11_FAS12015	NOT11	27
5743354	NOT11_FAS12015	NOT11	208
5743355	NOT11_FAS12015	NOT11	124
5743356	NOT11_FAS12015	NOT11	191
5743357	NOT11_FAS12015	NOT11	58
5743358	NOT11_FAS12015	NOT11	93
5743359	NOT11_FAS12015	NOT11	106
5743360	NOT11_FAS12015	NOT11	69
5743361	NOT11_FAS12015	NOT11	77
5743362	NOT11_FAS12015	NOT11	113
5743363	NOT11_FAS12015	NOT11	86
5743364	NOT11_FAS12015	NOT11	114
5743365	NOT11_FAS12015	NOT11	50
5743366	NOT11_FAS12015	NOT11	130
5743367	NOT11_FAS12015	NOT11	176
5743368	NOT11_FAS12015	NOT11	36
5743369	NOT11_FAS12015	NOT11	65
5743370	NOT11_FAS12015	NOT11	36
5743371	NOT11_FAS12015	NOT11	139
5743372	NOT11_FAS12015	NOT11	141
5743373	NOT11_FAS12015	NOT11	74
5743374	NOT11_FAS12015	NOT11	147
5743375	NOT11_FAS12015	NOT11	96
5743376	NOT11_FAS12015	NOT11	96
5743377	NOT11_FAS12015	NOT11	159
5743378	NOT11_FAS12015	NOT11	51
5743379	NOT11_FAS12015	NOT11	113
5743380	NOT11_FAS12015	NOT11	50
5743381	NOT11_FAS12015	NOT11	86
5743382	NOT11_FAS12015	NOT11	110
5743383	NOT11_FAS12015	NOT11	107
5743384	NOT11_FAS12015	NOT11	179
5743385	NOT11_FAS12015	NOT11	58
5743386	NOT11_FAS12015	NOT11	38
5743387	NOT11_FAS12015	NOT11	50
5743388	NOT11_FAS12015	NOT11	34
5743389	NOT11_FAS12015	NOT11	170
5743390	NOT11_FAS12015	NOT11	109
5743391	NOT11_FAS12015	NOT11	99
5743392	NOT11_FAS12015	NOT11	109
5743393	NOT11_FAS12015	NOT11	102
5743394	NOT11_FAS12015	NOT11	111
5743395	NOT11_FAS12015	NOT11	200
5743396	NOT11_FAS12015	NOT11	109
5743397	NOT11_FAS12015	NOT11	83
5743398	NOT11_FAS12015	NOT11	81
5743399	NOT11_FAS12015	NOT11	169
5743400	NOT11_FAS12015	NOT11	45
5743401	NOT11_FAS12015	NOT11	81
5743402	NOT11_FAS12015	NOT11	50
5743403	NOT11_FAS12015	NOT11	179
5743404	NOT11_FAS12015	NOT11	130
5743405	NOT11_FAS12015	NOT11	109
5743406	NOT11_FAS12015	NOT11	96
5743407	NOT11_FAS12015	NOT11	86
5743408	NOT11_FAS12015	NOT11	114
5743409	NOT11_FAS12015	NOT11	36
5743410	NOT11_FAS12015	NOT11	176
5743411	NOT11_FAS12015	NOT11	107
5743412	NOT11_FAS12015	NOT11	38
5743413	NOT11_FAS12015	NOT11	58
5743414	NOT11_FAS12015	NOT11	96
5743415	NOT11_FAS12015	NOT11	110
5743416	NOT11_FAS12015	NOT11	139
5743417	NOT11_FAS12015	NOT11	141
5743418	NOT11_FAS12015	NOT11	113
5743419	NOT11_FAS12015	NOT11	113
5743420	NOT11_FAS12015	NOT11	159
5743421	NOT11_FAS12015	NOT11	170
5743422	NOT11_FAS12015	NOT11	51
5743423	NOT11_FAS12015	NOT11	74
5743424	NOT11_FAS12015	NOT11	34
5743425	NOT11_FAS12015	NOT11	50
5743426	NOT11_FAS12015	NOT11	65
5743427	NOT11_FAS12015	NOT11	99
5743428	NOT11_FAS12015	NOT11	109
5743429	NOT11_FAS12015	NOT11	111
5743430	NOT11_FAS12015	NOT11	102
5743431	NOT11_FAS12015	NOT11	83
5743432	NOT11_FAS12015	NOT11	200
5743433	NOT11_FAS12015	NOT11	109
5743434	NOT11_FAS12015	NOT11	81
5743435	NOT11_FAS12015	NOT11	169
5743436	NOT11_FAS12015	NOT11	45
5743437	NOT11_FAS12015	NOT11	81
5743438	NOT11_FAS12015	NOT11	170
5743439	NOT11_FAS12015	NOT11	208
5743440	NOT11_FAS12015	NOT11	133
5743441	NOT11_FAS12015	NOT11	126
5743442	NOT11_FAS12015	NOT11	102
5743443	NOT11_FAS12015	NOT11	59
5743444	NOT11_FAS12015	NOT11	85
5743445	NOT11_FAS12015	NOT11	92
5743446	NOT11_FAS12015	NOT11	159
5743447	NOT11_FAS12015	NOT11	34
5743448	NOT11_FAS12015	NOT11	177
5743449	NOT11_FAS12015	NOT11	83
5743450	NOT11_FAS12015	NOT11	159
5743451	NOT11_FAS12015	NOT11	65
5743452	NOT11_FAS12015	NOT11	154
5743453	NOT11_FAS12015	NOT11	140
5743454	NOT11_FAS12015	NOT11	96
5743455	NOT11_FAS12015	NOT11	188
5743456	NOT11_FAS12015	NOT11	87
5743457	NOT11_FAS12015	NOT11	93
5743458	NOT11_FAS12015	NOT11	131
5743459	NOT11_FAS12015	NOT11	172
5743460	NOT11_FAS12015	NOT11	243
5743461	NOT11_FAS12015	NOT11	184
5743462	NOT11_FAS12015	NOT11	67
5743463	NOT11_FAS12015	NOT11	390
5743464	NOT11_FAS12015	NOT11	158
5743465	NOT11_FAS12015	NOT11	172
5743466	NOT11_FAS12015	NOT11	83
5743467	NOT11_FAS12015	NOT11	124
5743468	NOT11_FAS12015	NOT11	173
5743469	NOT11_FAS12015	NOT11	81
5743470	NOT11_FAS12015	NOT11	85
5743471	NOT11_FAS12015	NOT11	71
5743472	NOT11_FAS12015	NOT11	155
5743473	NOT11_FAS12015	NOT11	92
5743474	NOT11_FAS12015	NOT11	136
5743475	NOT11_FAS12015	NOT11	72
5743476	NOT11_FAS12015	NOT11	83
5743477	NOT11_FAS12015	NOT11	170
5743478	NOT11_FAS12015	NOT11	208
5743479	NOT11_FAS12015	NOT11	133
5743480	NOT11_FAS12015	NOT11	126
5743481	NOT11_FAS12015	NOT11	102
5743482	NOT11_FAS12015	NOT11	154
5743483	NOT11_FAS12015	NOT11	59
5743484	NOT11_FAS12015	NOT11	159
5743485	NOT11_FAS12015	NOT11	85
5743486	NOT11_FAS12015	NOT11	96
5743487	NOT11_FAS12015	NOT11	131
5743488	NOT11_FAS12015	NOT11	65
5743489	NOT11_FAS12015	NOT11	159
5743490	NOT11_FAS12015	NOT11	140
5743491	NOT11_FAS12015	NOT11	93
5743492	NOT11_FAS12015	NOT11	34
5743493	NOT11_FAS12015	NOT11	87
5743494	NOT11_FAS12015	NOT11	177
5743495	NOT11_FAS12015	NOT11	92
5743496	NOT11_FAS12015	NOT11	172
5743497	NOT11_FAS12015	NOT11	243
5743498	NOT11_FAS12015	NOT11	184
5743499	NOT11_FAS12015	NOT11	67
5743500	NOT11_FAS12015	NOT11	390
5743501	NOT11_FAS12015	NOT11	158
5743502	NOT11_FAS12015	NOT11	172
5743503	NOT11_FAS12015	NOT11	83
5743504	NOT11_FAS12015	NOT11	124
5743505	NOT11_FAS12015	NOT11	173
5743506	NOT11_FAS12015	NOT11	81
5743507	NOT11_FAS12015	NOT11	85
5743508	NOT11_FAS12015	NOT11	71
5743509	NOT11_FAS12015	NOT11	155
5743510	NOT11_FAS12015	NOT11	92
5743511	NOT11_FAS12015	NOT11	136
5743512	NOT11_FAS12015	NOT11	72
5743513	NOT11_FAS12015	NOT11	188
5743514	NOT11_FAS12015	NOT11	85
5743515	NOT11_FAS12015	NOT11	83
5743516	NOT11_FAS12015	NOT11	170
5743517	NOT11_FAS12015	NOT11	208
5743518	NOT11_FAS12015	NOT11	133
5743519	NOT11_FAS12015	NOT11	126
5743520	NOT11_FAS12015	NOT11	102
5743521	NOT11_FAS12015	NOT11	154
5743522	NOT11_FAS12015	NOT11	59
5743523	NOT11_FAS12015	NOT11	159
5743524	NOT11_FAS12015	NOT11	96
5743525	NOT11_FAS12015	NOT11	65
5743526	NOT11_FAS12015	NOT11	92
5743527	NOT11_FAS12015	NOT11	159
5743528	NOT11_FAS12015	NOT11	34
5743529	NOT11_FAS12015	NOT11	177
5743530	NOT11_FAS12015	NOT11	140
5743531	NOT11_FAS12015	NOT11	87
5743532	NOT11_FAS12015	NOT11	93
5743533	NOT11_FAS12015	NOT11	131
5743534	NOT11_FAS12015	NOT11	172
5743535	NOT11_FAS12015	NOT11	243
5743536	NOT11_FAS12015	NOT11	184
5743537	NOT11_FAS12015	NOT11	67
5743538	NOT11_FAS12015	NOT11	390
5743539	NOT11_FAS12015	NOT11	158
5743540	NOT11_FAS12015	NOT11	172
5743541	NOT11_FAS12015	NOT11	83
5743542	NOT11_FAS12015	NOT11	124
5743543	NOT11_FAS12015	NOT11	173
5743544	NOT11_FAS12015	NOT11	81
5743545	NOT11_FAS12015	NOT11	85
5743546	NOT11_FAS12015	NOT11	71
5743547	NOT11_FAS12015	NOT11	155
5743548	NOT11_FAS12015	NOT11	92
5743549	NOT11_FAS12015	NOT11	136
5743550	NOT11_FAS12015	NOT11	72
5743551	NOT11_FAS12015	NOT11	188
5743552	NOT11_FAS12015	NOT11	85
5743553	NOT11_FAS12015	NOT11	83
5743554	NOT11_FAS12015	NOT11	170
5743555	NOT11_FAS12015	NOT11	208
5743556	NOT11_FAS12015	NOT11	133
5743557	NOT11_FAS12015	NOT11	126
5743558	NOT11_FAS12015	NOT11	102
5743559	NOT11_FAS12015	NOT11	154
5743560	NOT11_FAS12015	NOT11	59
5743561	NOT11_FAS12015	NOT11	159
5743562	NOT11_FAS12015	NOT11	96
5743563	NOT11_FAS12015	NOT11	65
5743564	NOT11_FAS12015	NOT11	92
5743565	NOT11_FAS12015	NOT11	159
5743566	NOT11_FAS12015	NOT11	34
5743567	NOT11_FAS12015	NOT11	177
5743568	NOT11_FAS12015	NOT11	140
5743569	NOT11_FAS12015	NOT11	87
5743570	NOT11_FAS12015	NOT11	93
5743571	NOT11_FAS12015	NOT11	131
5743572	NOT11_FAS12015	NOT11	172
5743573	NOT11_FAS12015	NOT11	243
5743574	NOT11_FAS12015	NOT11	184
5743575	NOT11_FAS12015	NOT11	67
5743576	NOT11_FAS12015	NOT11	390
5743577	NOT11_FAS12015	NOT11	158
5743578	NOT11_FAS12015	NOT11	172
5743579	NOT11_FAS12015	NOT11	83
5743580	NOT11_FAS12015	NOT11	124
5743581	NOT11_FAS12015	NOT11	173
5743582	NOT11_FAS12015	NOT11	81
5743583	NOT11_FAS12015	NOT11	85
5743584	NOT11_FAS12015	NOT11	71
5743585	NOT11_FAS12015	NOT11	155
5743586	NOT11_FAS12015	NOT11	92
5743587	NOT11_FAS12015	NOT11	136
5743588	NOT11_FAS12015	NOT11	72
5743589	NOT11_FAS12015	NOT11	82
5743590	NOT11_FAS12015	NOT11	89
5743591	NOT11_FAS12015	NOT11	36
5743592	NOT11_FAS12015	NOT11	241
5743593	NOT11_FAS12015	NOT11	136
5743594	NOT11_FAS12015	NOT11	100
5743595	NOT11_FAS12015	NOT11	224
5743596	NOT11_FAS12015	NOT11	139
5743597	NOT11_FAS12015	NOT11	89
5743598	NOT11_FAS12015	NOT11	92
5743599	NOT11_FAS12015	NOT11	167
5743600	NOT11_FAS12015	NOT11	67
5743601	NOT11_FAS12015	NOT11	20
5743602	NOT11_FAS12015	NOT11	107
5743603	NOT11_FAS12015	NOT11	193
5743604	NOT11_FAS12015	NOT11	140
5743605	NOT11_FAS12015	NOT11	165
5743606	NOT11_FAS12015	NOT11	189
5743607	NOT11_FAS12015	NOT11	188
5743608	NOT11_FAS12015	NOT11	246
5743609	NOT11_FAS12015	NOT11	107
5743610	NOT11_FAS12015	NOT11	192
5743611	NOT11_FAS12015	NOT11	164
5743612	NOT11_FAS12015	NOT11	110
5743613	NOT11_FAS12015	NOT11	100
5743614	NOT11_FAS12015	NOT11	217
5743615	NOT11_FAS12015	NOT11	114
5743616	NOT11_FAS12015	NOT11	216
5743617	NOT11_FAS12015	NOT11	141
5743618	NOT11_FAS12015	NOT11	127
5743619	NOT11_FAS12015	NOT11	75
5743620	NOT11_FAS12015	NOT11	89
5743621	NOT11_FAS12015	NOT11	192
5743622	NOT11_FAS12015	NOT11	113
5743623	NOT11_FAS12015	NOT11	279
5743624	NOT11_FAS12015	NOT11	64
5743625	NOT11_FAS12015	NOT11	8
5743626	NOT11_FAS12015	NOT11	279
5743627	NOT11_FAS12015	NOT11	64
5743628	NOT11_FAS12015	NOT11	124
5743629	NOT11_FAS12015	NOT11	177
5743630	NOT11_FAS12015	NOT11	124
5743631	NOT11_FAS12015	NOT11	8
5743632	NOT11_FAS12015	NOT11	128
5743633	NOT11_FAS12015	NOT11	165
5743634	NOT11_FAS12015	NOT11	129
5743635	NOT11_FAS12015	NOT11	234
5743636	NOT11_FAS12015	NOT11	270
5743637	NOT11_FAS12015	NOT11	188
5743638	NOT11_FAS12015	NOT11	133
5743639	NOT11_FAS12015	NOT11	218
5743640	NOT11_FAS12015	NOT11	156
5743641	NOT11_FAS12015	NOT11	139
5743642	NOT11_FAS12015	NOT11	134
5743643	NOT11_FAS12015	NOT11	345
5743644	NOT11_FAS12015	NOT11	128
5743645	NOT11_FAS12015	NOT11	140
5743646	NOT11_FAS12015	NOT11	165
5743647	NOT11_FAS12015	NOT11	78
5743648	NOT11_FAS12015	NOT11	260
5743649	NOT11_FAS12015	NOT11	174
5743650	NOT11_FAS12015	NOT11	98
5743651	NOT11_FAS12015	NOT11	147
5743652	NOT11_FAS12015	NOT11	128
5743653	NOT11_FAS12015	NOT11	279
5743654	NOT11_FAS12015	NOT11	177
5743655	NOT11_FAS12015	NOT11	165
5743656	NOT11_FAS12015	NOT11	64
5743657	NOT11_FAS12015	NOT11	124
5743658	NOT11_FAS12015	NOT11	8
5743659	NOT11_FAS12015	NOT11	124
5743660	NOT11_FAS12015	NOT11	129
5743661	NOT11_FAS12015	NOT11	234
5743662	NOT11_FAS12015	NOT11	270
5743663	NOT11_FAS12015	NOT11	188
5743664	NOT11_FAS12015	NOT11	133
5743665	NOT11_FAS12015	NOT11	218
5743666	NOT11_FAS12015	NOT11	156
5743667	NOT11_FAS12015	NOT11	139
5743668	NOT11_FAS12015	NOT11	134
5743669	NOT11_FAS12015	NOT11	345
5743670	NOT11_FAS12015	NOT11	128
5743671	NOT11_FAS12015	NOT11	140
5743672	NOT11_FAS12015	NOT11	165
5743673	NOT11_FAS12015	NOT11	78
5743674	NOT11_FAS12015	NOT11	260
5743675	NOT11_FAS12015	NOT11	174
5743676	NOT11_FAS12015	NOT11	98
5743677	NOT11_FAS12015	NOT11	147
5743678	NOT11_FAS12015	NOT11	8
5743679	NOT11_FAS12015	NOT11	140
5743680	NOT11_FAS12015	NOT11	165
5743681	NOT11_FAS12015	NOT11	143
5743682	NOT11_FAS12015	NOT11	174
5743683	NOT11_FAS12015	NOT11	248
5743684	NOT11_FAS12015	NOT11	111
5743685	NOT11_FAS12015	NOT11	110
5743686	NOT11_FAS12015	NOT11	143
5743687	NOT11_FAS12015	NOT11	248
5743688	NOT11_FAS12015	NOT11	111
5743689	NOT11_FAS12015	NOT11	143
5743690	NOT11_FAS12015	NOT11	248
5743691	NOT11_FAS12015	NOT11	111
5743692	NOT11_FAS12015	NOT11	143
5743693	NOT11_FAS12015	NOT11	248
5743694	NOT11_FAS12015	NOT11	111
5743695	NOT11_FAS12015	NOT11	311
5743696	NOT11_FAS12015	NOT11	143
5743697	NOT11_FAS12015	NOT11	123
5743698	NOT11_FAS12015	NOT11	191
5743699	NOT11_FAS12015	NOT11	117
5743700	NOT11_FAS12015	NOT11	19
5743701	NOT11_FAS12015	NOT11	114
5743702	NOT11_FAS12015	NOT11	257
5743703	NOT11_FAS12015	NOT11	33
5743704	NOT11_FAS12015	NOT11	25
5743705	NOT11_FAS12015	NOT11	47
5743706	NOT11_FAS12015	NOT11	150
5743707	NOT11_FAS12015	NOT11	70
5743708	NOT11_FAS12015	NOT11	111
5743709	NOT11_FAS12015	NOT11	138
5743710	NOT11_FAS12015	NOT11	96
5743711	NOT11_FAS12015	NOT11	123
5743712	NOT11_FAS12015	NOT11	70
5743713	NOT11_FAS12015	NOT11	257
5743714	NOT11_FAS12015	NOT11	25
5743715	NOT11_FAS12015	NOT11	311
5743716	NOT11_FAS12015	NOT11	114
5743717	NOT11_FAS12015	NOT11	117
5743718	NOT11_FAS12015	NOT11	33
5743719	NOT11_FAS12015	NOT11	191
5743720	NOT11_FAS12015	NOT11	47
5743721	NOT11_FAS12015	NOT11	123
5743722	NOT11_FAS12015	NOT11	19
5743723	NOT11_FAS12015	NOT11	143
5743724	NOT11_FAS12015	NOT11	150
5743725	NOT11_FAS12015	NOT11	111
5743726	NOT11_FAS12015	NOT11	138
5743727	NOT11_FAS12015	NOT11	96
5743728	NOT11_FAS12015	NOT11	70
5743729	NOT11_FAS12015	NOT11	111
5743730	NOT11_FAS12015	NOT11	257
5743731	NOT11_FAS12015	NOT11	25
5743732	NOT11_FAS12015	NOT11	311
5743733	NOT11_FAS12015	NOT11	114
5743734	NOT11_FAS12015	NOT11	117
5743735	NOT11_FAS12015	NOT11	33
5743736	NOT11_FAS12015	NOT11	191
5743737	NOT11_FAS12015	NOT11	47
5743738	NOT11_FAS12015	NOT11	123
5743739	NOT11_FAS12015	NOT11	19
5743740	NOT11_FAS12015	NOT11	143
5743741	NOT11_FAS12015	NOT11	150
5743742	NOT11_FAS12015	NOT11	138
5743743	NOT11_FAS12015	NOT11	96
5743744	NOT11_FAS12015	NOT11	70
5743745	NOT11_FAS12015	NOT11	150
5743746	NOT11_FAS12015	NOT11	257
5743747	NOT11_FAS12015	NOT11	25
5743748	NOT11_FAS12015	NOT11	311
5743749	NOT11_FAS12015	NOT11	114
5743750	NOT11_FAS12015	NOT11	117
5743751	NOT11_FAS12015	NOT11	191
5743752	NOT11_FAS12015	NOT11	47
5743753	NOT11_FAS12015	NOT11	123
5743754	NOT11_FAS12015	NOT11	19
5743755	NOT11_FAS12015	NOT11	143
5743756	NOT11_FAS12015	NOT11	111
5743757	NOT11_FAS12015	NOT11	138
5743758	NOT11_FAS12015	NOT11	96
5743759	NOT11_FAS12015	NOT11	47
5743760	NOT11_FAS12015	NOT11	150
5743761	NOT11_FAS12015	NOT11	33
5743762	NOT11_FAS12015	NOT11	311
5743763	NOT11_FAS12015	NOT11	114
5743764	NOT11_FAS12015	NOT11	117
5743765	NOT11_FAS12015	NOT11	257
5743766	NOT11_FAS12015	NOT11	25
5743767	NOT11_FAS12015	NOT11	191
5743768	NOT11_FAS12015	NOT11	123
5743769	NOT11_FAS12015	NOT11	19
5743770	NOT11_FAS12015	NOT11	143
5743771	NOT11_FAS12015	NOT11	70
5743772	NOT11_FAS12015	NOT11	111
5743773	NOT11_FAS12015	NOT11	138
5743774	NOT11_FAS12015	NOT11	123
5743775	NOT11_FAS12015	NOT11	33
5743776	NOT11_FAS12015	NOT11	311
5743777	NOT11_FAS12015	NOT11	242
5743778	NOT11_FAS12015	NOT11	111
5743779	NOT11_FAS12015	NOT11	33
5743780	NOT11_FAS12015	NOT11	70
5743781	NOT11_FAS12015	NOT11	257
5743782	NOT11_FAS12015	NOT11	25
5743783	NOT11_FAS12015	NOT11	114
5743784	NOT11_FAS12015	NOT11	117
5743785	NOT11_FAS12015	NOT11	191
5743786	NOT11_FAS12015	NOT11	47
5743787	NOT11_FAS12015	NOT11	123
5743788	NOT11_FAS12015	NOT11	19
5743789	NOT11_FAS12015	NOT11	143
5743790	NOT11_FAS12015	NOT11	150
5743791	NOT11_FAS12015	NOT11	138
5743792	NOT11_FAS12015	NOT11	96
5743793	NOT11_FAS12015	NOT11	123
5743794	NOT11_FAS12015	NOT11	123
5743795	NOT11_FAS12015	NOT11	153
5743796	NOT11_FAS12015	NOT11	96
5743797	NOT11_FAS12015	NOT11	123
5743798	NOT11_FAS12015	NOT11	123
5743799	NOT11_FAS12015	NOT11	216
5743800	NOT11_FAS12015	NOT11	102
5743801	NOT11_FAS12015	NOT11	60
5743802	NOT11_FAS12015	NOT11	153
5743803	NOT11_FAS12015	NOT11	66
5743804	NOT11_FAS12015	NOT11	69
5743805	NOT11_FAS12015	NOT11	112
5743806	NOT11_FAS12015	NOT11	59
5743807	NOT11_FAS12015	NOT11	248
5743808	NOT11_FAS12015	NOT11	102
5743809	NOT11_FAS12015	NOT11	117
5743810	NOT11_FAS12015	NOT11	60
5743811	NOT11_FAS12015	NOT11	66
5743812	NOT11_FAS12015	NOT11	69
5743813	NOT11_FAS12015	NOT11	153
5743814	NOT11_FAS12015	NOT11	112
5743815	NOT11_FAS12015	NOT11	59
5743816	NOT11_FAS12015	NOT11	248
5743817	NOT11_FAS12015	NOT11	189
5743818	NOT11_FAS12015	NOT11	225
5743819	NOT11_FAS12015	NOT11	207
5743820	NOT11_FAS12015	NOT11	189
5743821	NOT11_FAS12015	NOT11	225
5743822	NOT11_FAS12015	NOT11	207
5743823	NOT11_FAS12015	NOT11	189
5743824	NOT11_FAS12015	NOT11	225
5743825	NOT11_FAS12015	NOT11	207
5743826	NOT11_FAS12015	NOT11	225
5743827	NOT11_FAS12015	NOT11	207
5743828	NOT11_FAS12015	NOT11	108
5743829	NOT11_FAS12015	NOT11	92
5743830	NOT11_FAS12015	NOT11	265
5743831	NOT11_FAS12015	NOT11	319
5743832	NOT11_FAS12015	NOT11	205
5743833	NOT11_FAS12015	NOT11	319
5743834	NOT11_FAS12015	NOT11	228
5743835	NOT11_FAS12015	NOT11	236
5743836	NOT11_FAS12015	NOT11	108
5743837	NOT11_FAS12015	NOT11	265
5743838	NOT11_FAS12015	NOT11	205
5743839	NOT11_FAS12015	NOT11	319
5743840	NOT11_FAS12015	NOT11	228
5743841	NOT11_FAS12015	NOT11	108
5743842	NOT11_FAS12015	NOT11	265
5743843	NOT11_FAS12015	NOT11	319
5743844	NOT11_FAS12015	NOT11	319
5743845	NOT11_FAS12015	NOT11	205
5743846	NOT11_FAS12015	NOT11	228
5743847	NOT11_FAS12015	NOT11	236
5743848	NOT11_FAS12015	NOT11	108
5743849	NOT11_FAS12015	NOT11	92
5743850	NOT11_FAS12015	NOT11	265
5743851	NOT11_FAS12015	NOT11	319
5743852	NOT11_FAS12015	NOT11	205
5743853	NOT11_FAS12015	NOT11	319
5743854	NOT11_FAS12015	NOT11	228
5743855	NOT11_FAS12015	NOT11	236
5743856	NOT11_FAS12015	NOT11	319
5743857	NOT11_FAS12015	NOT11	236
5743858	NOT11_FAS12015	NOT11	71
5743859	NOT11_FAS12015	NOT11	216
5743860	NOT11_FAS12015	NOT11	148
5743861	NOT11_FAS12015	NOT11	139
5743862	NOT11_FAS12015	NOT11	90
5743863	NOT11_FAS12015	NOT11	24
5743864	NOT11_FAS12015	NOT11	183
5743865	NOT11_FAS12015	NOT11	150
5743866	NOT11_FAS12015	NOT11	125
5743867	NOT11_FAS12015	NOT11	92
5743868	NOT11_FAS12015	NOT11	118
5743869	NOT11_FAS12015	NOT11	183
5743870	NOT11_FAS12015	NOT11	92
5743871	NOT11_FAS12015	NOT11	150
5743872	NOT11_FAS12015	NOT11	125
5743873	NOT11_FAS12015	NOT11	118
5743874	NOT11_FAS12015	NOT11	183
5743875	NOT11_FAS12015	NOT11	150
5743876	NOT11_FAS12015	NOT11	125
5743877	NOT11_FAS12015	NOT11	92
5743878	NOT11_FAS12015	NOT11	118
5743879	NOT11_FAS12015	NOT11	8
5743880	NOT11_FAS12015	NOT11	243
5743881	NOT11_FAS12015	NOT11	183
5743882	NOT11_FAS12015	NOT11	92
5743883	NOT11_FAS12015	NOT11	150
5743884	NOT11_FAS12015	NOT11	125
5743885	NOT11_FAS12015	NOT11	118
5743886	NOT11_FAS12015	NOT11	243
5743887	NOT11_FAS12015	NOT11	95
5743888	NOT11_FAS12015	NOT11	162
5743889	NOT11_FAS12015	NOT11	203
5743890	NOT11_FAS12015	NOT11	125
5743891	NOT11_FAS12015	NOT11	187
5743892	NOT11_FAS12015	NOT11	281
5743893	NOT11_FAS12015	NOT11	148
5743894	NOT11_FAS12015	NOT11	69
5743895	NOT11_FAS12015	NOT11	109
5743896	NOT11_FAS12015	NOT11	74
5743897	NOT11_FAS12015	NOT11	83
5743898	NOT11_FAS12015	NOT11	197
5743899	NOT11_FAS12015	NOT11	278
5743900	NOT11_FAS12015	NOT11	221
5743901	NOT11_FAS12015	NOT11	138
5743902	NOT11_FAS12015	NOT11	272
5743903	NOT11_FAS12015	NOT11	126
5743904	NOT11_FAS12015	NOT11	25
5743905	NOT11_FAS12015	NOT11	68
5743906	NOT11_FAS12015	NOT11	109
5743907	NOT11_FAS12015	NOT11	278
5743908	NOT11_FAS12015	NOT11	162
5743909	NOT11_FAS12015	NOT11	203
5743910	NOT11_FAS12015	NOT11	197
5743911	NOT11_FAS12015	NOT11	138
5743912	NOT11_FAS12015	NOT11	148
5743913	NOT11_FAS12015	NOT11	69
5743914	NOT11_FAS12015	NOT11	83
5743915	NOT11_FAS12015	NOT11	125
5743916	NOT11_FAS12015	NOT11	187
5743917	NOT11_FAS12015	NOT11	221
5743918	NOT11_FAS12015	NOT11	281
5743919	NOT11_FAS12015	NOT11	272
5743920	NOT11_FAS12015	NOT11	126
5743921	NOT11_FAS12015	NOT11	25
5743922	NOT11_FAS12015	NOT11	203
5743923	NOT11_FAS12015	NOT11	249
5743924	NOT11_FAS12015	NOT11	77
5743925	NOT11_FAS12015	NOT11	178
5743926	NOT11_FAS12015	NOT11	199
5743927	NOT11_FAS12015	NOT11	10
5743928	NOT11_FAS12015	NOT11	135
5743929	NOT11_FAS12015	NOT11	159
5743930	NOT11_FAS12015	NOT11	199
5743931	NOT11_FAS12015	NOT11	47
5743932	NOT11_FAS12015	NOT11	173
5743933	NOT11_FAS12015	NOT11	41
5743934	NOT11_FAS12015	NOT11	175
5743935	NOT11_FAS12015	NOT11	158
5743936	NOT11_FAS12015	NOT11	25
5743937	NOT11_FAS12015	NOT11	197
5743938	NOT11_FAS12015	NOT11	154
5743939	NOT11_FAS12015	NOT11	215
5743940	NOT11_FAS12015	NOT11	203
5743941	NOT11_FAS12015	NOT11	285
5743942	NOT11_FAS12015	NOT11	249
5743943	NOT11_FAS12015	NOT11	77
5743944	NOT11_FAS12015	NOT11	178
5743945	NOT11_FAS12015	NOT11	199
5743946	NOT11_FAS12015	NOT11	10
5743947	NOT11_FAS12015	NOT11	135
5743948	NOT11_FAS12015	NOT11	159
5743949	NOT11_FAS12015	NOT11	199
5743950	NOT11_FAS12015	NOT11	47
5743951	NOT11_FAS12015	NOT11	173
5743952	NOT11_FAS12015	NOT11	175
5743953	NOT11_FAS12015	NOT11	41
5743954	NOT11_FAS12015	NOT11	158
5743955	NOT11_FAS12015	NOT11	25
5743956	NOT11_FAS12015	NOT11	197
5743957	NOT11_FAS12015	NOT11	154
5743958	NOT11_FAS12015	NOT11	215
5743959	NOT11_FAS12015	NOT11	186
5743960	NOT11_FAS12015	NOT11	158
5743961	NOT11_FAS12015	NOT11	25
5743962	NOT11_FAS12015	NOT11	197
5743963	NOT11_FAS12015	NOT11	154
5743964	NOT11_FAS12015	NOT11	215
5743965	NOT11_FAS12015	NOT11	291
5743966	NOT11_FAS12015	NOT11	113
5743967	NOT11_FAS12015	NOT11	105
5743968	NOT11_FAS12015	NOT11	63
5743969	NOT11_FAS12015	NOT11	132
5743970	NOT11_FAS12015	NOT11	96
5743971	NOT11_FAS12015	NOT11	19
5743972	NOT11_FAS12015	NOT11	92
5743973	NOT11_FAS12015	NOT11	53
5743974	NOT11_FAS12015	NOT11	92
5743975	NOT11_FAS12015	NOT11	66
5743976	NOT11_FAS12015	NOT11	132
5743977	NOT11_FAS12015	NOT11	96
5743978	NOT11_FAS12015	NOT11	113
5743979	NOT11_FAS12015	NOT11	105
5743980	NOT11_FAS12015	NOT11	63
5743981	NOT11_FAS12015	NOT11	291
5743982	NOT11_FAS12015	NOT11	19
5743983	NOT11_FAS12015	NOT11	92
5743984	NOT11_FAS12015	NOT11	53
5743985	NOT11_FAS12015	NOT11	92
5743986	NOT11_FAS12015	NOT11	66
5743987	NOT11_FAS12015	NOT11	132
5743988	NOT11_FAS12015	NOT11	113
5743989	NOT11_FAS12015	NOT11	63
5743990	NOT11_FAS12015	NOT11	53
5743991	NOT11_FAS12015	NOT11	92
5743992	NOT11_FAS12015	NOT11	92
5743993	NOT11_FAS12015	NOT11	291
5743994	NOT11_FAS12015	NOT11	19
5743995	NOT11_FAS12015	NOT11	66
5743996	NOT11_FAS12015	NOT11	309
5743997	NOT11_FAS12015	NOT11	224
5743998	NOT11_FAS12015	NOT11	66
5743999	NOT11_FAS12015	NOT11	63
5744000	NOT11_FAS12015	NOT11	309
5744001	NOT11_FAS12015	NOT11	224
5744002	NOT11_FAS12015	NOT11	113
5744003	NOT11_FAS12015	NOT11	96
5744004	NOT11_FAS12015	NOT11	63
5744005	NOT11_FAS12015	NOT11	291
5744006	NOT11_FAS12015	NOT11	309
5744007	NOT11_FAS12015	NOT11	224
5744008	NOT11_FAS12015	NOT11	53
5744009	NOT11_FAS12015	NOT11	66
5744010	NOT11_FAS12015	NOT11	132
5744011	NOT11_FAS12015	NOT11	96
5744012	NOT11_FAS12015	NOT11	92
5744013	NOT11_FAS12015	NOT11	53
5744014	NOT11_FAS12015	NOT11	92
5744015	NOT11_FAS12015	NOT11	66
5744016	NOT11_FAS12015	NOT11	166
5744017	NOT11_FAS12015	NOT11	70
5744018	NOT11_FAS12015	NOT11	241
5744019	NOT11_FAS12015	NOT11	147
5744020	NOT11_FAS12015	NOT11	70
5744021	NOT11_FAS12015	NOT11	166
5744022	NOT11_FAS12015	NOT11	241
5744023	NOT11_FAS12015	NOT11	147
5744024	NOT11_FAS12015	NOT11	70
5744025	NOT11_FAS12015	NOT11	166
5744026	NOT11_FAS12015	NOT11	241
5744027	NOT11_FAS12015	NOT11	101
5744028	NOT11_FAS12015	NOT11	212
5744029	NOT11_FAS12015	NOT11	147
5744030	NOT11_FAS12015	NOT11	70
5744031	NOT11_FAS12015	NOT11	269
5744032	NOT11_FAS12015	NOT11	186
5744033	NOT11_FAS12015	NOT11	192
5744034	NOT11_FAS12015	NOT11	69
5744035	NOT11_FAS12015	NOT11	160
5744036	NOT11_FAS12015	NOT11	131
5744037	NOT11_FAS12015	NOT11	123
5744038	NOT11_FAS12015	NOT11	85
5744039	NOT11_FAS12015	NOT11	110
5744040	NOT11_FAS12015	NOT11	156
5744041	NOT11_FAS12015	NOT11	233
5744042	NOT11_FAS12015	NOT11	122
5744043	NOT11_FAS12015	NOT11	167
5744044	NOT11_FAS12015	NOT11	66
5744045	NOT11_FAS12015	NOT11	101
5744046	NOT11_FAS12015	NOT11	212
5744047	NOT11_FAS12015	NOT11	269
5744048	NOT11_FAS12015	NOT11	186
5744049	NOT11_FAS12015	NOT11	192
5744050	NOT11_FAS12015	NOT11	69
5744051	NOT11_FAS12015	NOT11	160
5744052	NOT11_FAS12015	NOT11	131
5744053	NOT11_FAS12015	NOT11	123
5744054	NOT11_FAS12015	NOT11	85
5744055	NOT11_FAS12015	NOT11	110
5744056	NOT11_FAS12015	NOT11	156
5744057	NOT11_FAS12015	NOT11	233
5744058	NOT11_FAS12015	NOT11	122
5744059	NOT11_FAS12015	NOT11	167
5744060	NOT11_FAS12015	NOT11	66
5744061	NOT11_FAS12015	NOT11	101
5744062	NOT11_FAS12015	NOT11	212
5744063	NOT11_FAS12015	NOT11	110
5744064	NOT11_FAS12015	NOT11	269
5744065	NOT11_FAS12015	NOT11	186
5744066	NOT11_FAS12015	NOT11	69
5744067	NOT11_FAS12015	NOT11	160
5744068	NOT11_FAS12015	NOT11	131
5744069	NOT11_FAS12015	NOT11	123
5744070	NOT11_FAS12015	NOT11	85
5744071	NOT11_FAS12015	NOT11	192
5744072	NOT11_FAS12015	NOT11	156
5744073	NOT11_FAS12015	NOT11	233
5744074	NOT11_FAS12015	NOT11	122
5744075	NOT11_FAS12015	NOT11	167
5744076	NOT11_FAS12015	NOT11	66
5744077	NOT11_FAS12015	NOT11	101
5744078	NOT11_FAS12015	NOT11	212
5744079	NOT11_FAS12015	NOT11	160
5744080	NOT11_FAS12015	NOT11	69
5744081	NOT11_FAS12015	NOT11	85
5744082	NOT11_FAS12015	NOT11	131
5744083	NOT11_FAS12015	NOT11	123
5744084	NOT11_FAS12015	NOT11	269
5744085	NOT11_FAS12015	NOT11	186
5744086	NOT11_FAS12015	NOT11	192
5744087	NOT11_FAS12015	NOT11	110
5744088	NOT11_FAS12015	NOT11	156
5744089	NOT11_FAS12015	NOT11	233
5744090	NOT11_FAS12015	NOT11	122
5744091	NOT11_FAS12015	NOT11	167
5744092	NOT11_FAS12015	NOT11	66
5744093	NOT11_FAS12015	NOT11	101
5744094	NOT11_FAS12015	NOT11	212
5744095	NOT11_FAS12015	NOT11	95
5744096	NOT11_FAS12015	NOT11	187
5744097	NOT11_FAS12015	NOT11	205
5744098	NOT11_FAS12015	NOT11	188
5744099	NOT11_FAS12015	NOT11	188
5744100	NOT11_FAS12015	NOT11	154
5744101	NOT11_FAS12015	NOT11	95
5744102	NOT11_FAS12015	NOT11	187
5744103	NOT11_FAS12015	NOT11	205
5744104	NOT11_FAS12015	NOT11	188
5744105	NOT11_FAS12015	NOT11	154
5744106	NOT11_FAS12015	NOT11	187
5744107	NOT11_FAS12015	NOT11	95
5744108	NOT11_FAS12015	NOT11	205
5744109	NOT11_FAS12015	NOT11	188
5744110	NOT11_FAS12015	NOT11	154
5744111	NOT11_FAS12015	NOT11	187
5744112	NOT11_FAS12015	NOT11	205
5744113	NOT11_FAS12015	NOT11	154
5744114	NOT11_FAS12015	NOT11	95
5744115	NOT11_FAS12015	NOT11	187
5744116	NOT11_FAS12015	NOT11	205
5744117	NOT11_FAS12015	NOT11	188
5744118	NOT11_FAS12015	NOT11	155
5744119	NOT11_FAS12015	NOT11	108
5744120	NOT11_FAS12015	NOT11	134
5744121	NOT11_FAS12015	NOT11	155
5744122	NOT11_FAS12015	NOT11	108
5744123	NOT11_FAS12015	NOT11	134
5744124	NOT11_FAS12015	NOT11	107
5744125	NOT11_FAS12015	NOT11	80
5744126	NOT11_FAS12015	NOT11	60
5744127	NOT11_FAS12015	NOT11	48
5744128	NOT11_FAS12015	NOT11	144
5744129	NOT11_FAS12015	NOT11	136
5744130	NOT11_FAS12015	NOT11	83
5744131	NOT11_FAS12015	NOT11	115
5744132	NOT11_FAS12015	NOT11	131
5744133	NOT11_FAS12015	NOT11	142
5744134	NOT11_FAS12015	NOT11	148
5744135	NOT11_FAS12015	NOT11	87
5744136	NOT11_FAS12015	NOT11	56
5744137	NOT11_FAS12015	NOT11	178
5744138	NOT11_FAS12015	NOT11	179
5744139	NOT11_FAS12015	NOT11	154
5744140	NOT11_FAS12015	NOT11	56
5744141	NOT11_FAS12015	NOT11	131
5744142	NOT11_FAS12015	NOT11	142
5744143	NOT11_FAS12015	NOT11	138
5744144	NOT11_FAS12015	NOT11	83
5744145	NOT11_FAS12015	NOT11	60
5744146	NOT11_FAS12015	NOT11	80
5744147	NOT11_FAS12015	NOT11	136
5744148	NOT11_FAS12015	NOT11	48
5744149	NOT11_FAS12015	NOT11	107
5744150	NOT11_FAS12015	NOT11	144
5744151	NOT11_FAS12015	NOT11	115
5744152	NOT11_FAS12015	NOT11	148
5744153	NOT11_FAS12015	NOT11	87
5744154	NOT11_FAS12015	NOT11	56
5744155	NOT11_FAS12015	NOT11	178
5744156	NOT11_FAS12015	NOT11	179
5744157	NOT11_FAS12015	NOT11	154
5744158	NOT11_FAS12015	NOT11	144
5744159	NOT11_FAS12015	NOT11	148
5744160	NOT11_FAS12015	NOT11	87
5744161	NOT11_FAS12015	NOT11	56
5744162	NOT11_FAS12015	NOT11	178
5744163	NOT11_FAS12015	NOT11	56
5744164	NOT11_FAS12015	NOT11	83
5744165	NOT11_FAS12015	NOT11	60
5744166	NOT11_FAS12015	NOT11	80
5744167	NOT11_FAS12015	NOT11	136
5744168	NOT11_FAS12015	NOT11	48
5744169	NOT11_FAS12015	NOT11	107
5744170	NOT11_FAS12015	NOT11	131
5744171	NOT11_FAS12015	NOT11	142
5744172	NOT11_FAS12015	NOT11	144
5744173	NOT11_FAS12015	NOT11	115
5744174	NOT11_FAS12015	NOT11	148
5744175	NOT11_FAS12015	NOT11	87
5744176	NOT11_FAS12015	NOT11	56
5744177	NOT11_FAS12015	NOT11	178
5744178	NOT11_FAS12015	NOT11	144
5744179	NOT11_FAS12015	NOT11	83
5744180	NOT11_FAS12015	NOT11	136
5744181	NOT11_FAS12015	NOT11	48
5744182	NOT11_FAS12015	NOT11	107
5744183	NOT11_FAS12015	NOT11	115
5744184	NOT11_FAS12015	NOT11	148
5744185	NOT11_FAS12015	NOT11	60
5744186	NOT11_FAS12015	NOT11	80
5744187	NOT11_FAS12015	NOT11	87
5744188	NOT11_FAS12015	NOT11	56
5744189	NOT11_FAS12015	NOT11	178
5744190	NOT11_FAS12015	NOT11	144
5744191	NOT11_FAS12015	NOT11	171
5744192	NOT11_FAS12015	NOT11	24
5744193	NOT11_FAS12015	NOT11	111
5744194	NOT11_FAS12015	NOT11	223
5744195	NOT11_FAS12015	NOT11	143
5744196	NOT11_FAS12015	NOT11	185
5744197	NOT11_FAS12015	NOT11	93
5744198	NOT11_FAS12015	NOT11	135
5744199	NOT11_FAS12015	NOT11	40
5744200	NOT11_FAS12015	NOT11	151
5744201	NOT11_FAS12015	NOT11	113
5744202	NOT11_FAS12015	NOT11	176
5744203	NOT11_FAS12015	NOT11	9
5744204	NOT11_FAS12015	NOT11	95
5744205	NOT11_FAS12015	NOT11	98
5744206	NOT11_FAS12015	NOT11	56
5744207	NOT11_FAS12015	NOT11	84
5744208	NOT11_FAS12015	NOT11	98
5744209	NOT11_FAS12015	NOT11	77
5744210	NOT11_FAS12015	NOT11	134
5744211	NOT11_FAS12015	NOT11	154
5744212	NOT11_FAS12015	NOT11	143
5744213	NOT11_FAS12015	NOT11	98
5744214	NOT11_FAS12015	NOT11	111
5744215	NOT11_FAS12015	NOT11	9
5744216	NOT11_FAS12015	NOT11	223
5744217	NOT11_FAS12015	NOT11	24
5744218	NOT11_FAS12015	NOT11	185
5744219	NOT11_FAS12015	NOT11	171
5744220	NOT11_FAS12015	NOT11	56
5744221	NOT11_FAS12015	NOT11	93
5744222	NOT11_FAS12015	NOT11	135
5744223	NOT11_FAS12015	NOT11	40
5744224	NOT11_FAS12015	NOT11	95
5744225	NOT11_FAS12015	NOT11	151
5744226	NOT11_FAS12015	NOT11	84
5744227	NOT11_FAS12015	NOT11	113
5744228	NOT11_FAS12015	NOT11	176
5744229	NOT11_FAS12015	NOT11	98
5744230	NOT11_FAS12015	NOT11	77
5744231	NOT11_FAS12015	NOT11	134
5744232	NOT11_FAS12015	NOT11	154
5744233	NOT11_FAS12015	NOT11	9
5744234	NOT11_FAS12015	NOT11	9
5744235	NOT11_FAS12015	NOT11	9
5744236	NOT11_FAS12015	NOT11	9
5744237	NOT11_FAS12015	NOT11	203
5744238	NOT11_FAS12015	NOT11	111
5744239	NOT11_FAS12015	NOT11	212
5744240	NOT11_FAS12015	NOT11	98
5744241	NOT11_FAS12015	NOT11	101
5744242	NOT11_FAS12015	NOT11	268
5744243	NOT11_FAS12015	NOT11	119
5744244	NOT11_FAS12015	NOT11	211
5744245	NOT11_FAS12015	NOT11	193
5744246	NOT11_FAS12015	NOT11	104
5744247	NOT11_FAS12015	NOT11	41
5744248	NOT11_FAS12015	NOT11	74
5744249	NOT11_FAS12015	NOT11	89
5744250	NOT11_FAS12015	NOT11	104
5744251	NOT11_FAS12015	NOT11	193
5744252	NOT11_FAS12015	NOT11	41
5744253	NOT11_FAS12015	NOT11	74
5744254	NOT11_FAS12015	NOT11	203
5744255	NOT11_FAS12015	NOT11	111
5744256	NOT11_FAS12015	NOT11	98
5744257	NOT11_FAS12015	NOT11	89
5744258	NOT11_FAS12015	NOT11	268
5744259	NOT11_FAS12015	NOT11	164
5744260	NOT11_FAS12015	NOT11	161
5744261	NOT11_FAS12015	NOT11	211
5744262	NOT11_FAS12015	NOT11	193
5744263	NOT11_FAS12015	NOT11	104
5744264	NOT11_FAS12015	NOT11	41
5744265	NOT11_FAS12015	NOT11	74
5744266	NOT11_FAS12015	NOT11	203
5744267	NOT11_FAS12015	NOT11	164
5744268	NOT11_FAS12015	NOT11	161
5744269	NOT11_FAS12015	NOT11	211
5744270	NOT11_FAS12015	NOT11	193
5744271	NOT11_FAS12015	NOT11	104
5744272	NOT11_FAS12015	NOT11	41
5744273	NOT11_FAS12015	NOT11	74
5744274	NOT11_FAS12015	NOT11	101
5744275	NOT11_FAS12015	NOT11	119
5744276	NOT11_FAS12015	NOT11	211
5744277	NOT11_FAS12015	NOT11	193
5744278	NOT11_FAS12015	NOT11	104
5744279	NOT11_FAS12015	NOT11	41
5744280	NOT11_FAS12015	NOT11	74
5744281	NOT11_FAS12015	NOT11	115
5744282	NOT11_FAS12015	NOT11	152
5744283	NOT11_FAS12015	NOT11	61
5744284	NOT11_FAS12015	NOT11	32
5744285	NOT11_FAS12015	NOT11	66
5744286	NOT11_FAS12015	NOT11	165
5744287	NOT11_FAS12015	NOT11	43
5744288	NOT11_FAS12015	NOT11	134
5744289	NOT11_FAS12015	NOT11	35
5744290	NOT11_FAS12015	NOT11	100
5744291	NOT11_FAS12015	NOT11	177
5744292	NOT11_FAS12015	NOT11	112
5744293	NOT11_FAS12015	NOT11	113
5744294	NOT11_FAS12015	NOT11	47
5744295	NOT11_FAS12015	NOT11	56
5744296	NOT11_FAS12015	NOT11	85
5744297	NOT11_FAS12015	NOT11	72
5744298	NOT11_FAS12015	NOT11	121
5744299	NOT11_FAS12015	NOT11	141
5744300	NOT11_FAS12015	NOT11	160
5744301	NOT11_FAS12015	NOT11	15
5744302	NOT11_FAS12015	NOT11	153
5744303	NOT11_FAS12015	NOT11	115
5744304	NOT11_FAS12015	NOT11	99
5744305	NOT11_FAS12015	NOT11	55
5744306	NOT11_FAS12015	NOT11	73
5744307	NOT11_FAS12015	NOT11	65
5744308	NOT11_FAS12015	NOT11	20
5744309	NOT11_FAS12015	NOT11	115
5744310	NOT11_FAS12015	NOT11	104
5744311	NOT11_FAS12015	NOT11	189
5744312	NOT11_FAS12015	NOT11	28
5744313	NOT11_FAS12015	NOT11	99
5744314	NOT11_FAS12015	NOT11	74
5744315	NOT11_FAS12015	NOT11	218
5744316	NOT11_FAS12015	NOT11	76
5744317	NOT11_FAS12015	NOT11	80
5744318	NOT11_FAS12015	NOT11	47
5744319	NOT11_FAS12015	NOT11	160
5744320	NOT11_FAS12015	NOT11	139
5744321	NOT11_FAS12015	NOT11	186
5744322	NOT11_FAS12015	NOT11	46
5744323	NOT11_FAS12015	NOT11	124
5744324	NOT11_FAS12015	NOT11	61
5744325	NOT11_FAS12015	NOT11	20
5744326	NOT11_FAS12015	NOT11	115
5744327	NOT11_FAS12015	NOT11	104
5744328	NOT11_FAS12015	NOT11	65
5744329	NOT11_FAS12015	NOT11	189
5744330	NOT11_FAS12015	NOT11	28
5744331	NOT11_FAS12015	NOT11	121
5744332	NOT11_FAS12015	NOT11	115
5744333	NOT11_FAS12015	NOT11	152
5744334	NOT11_FAS12015	NOT11	153
5744335	NOT11_FAS12015	NOT11	72
5744336	NOT11_FAS12015	NOT11	85
5744337	NOT11_FAS12015	NOT11	73
5744338	NOT11_FAS12015	NOT11	32
5744339	NOT11_FAS12015	NOT11	66
5744340	NOT11_FAS12015	NOT11	43
5744341	NOT11_FAS12015	NOT11	55
5744342	NOT11_FAS12015	NOT11	99
5744343	NOT11_FAS12015	NOT11	134
5744344	NOT11_FAS12015	NOT11	177
5744345	NOT11_FAS12015	NOT11	15
5744346	NOT11_FAS12015	NOT11	35
5744347	NOT11_FAS12015	NOT11	47
5744348	NOT11_FAS12015	NOT11	160
5744349	NOT11_FAS12015	NOT11	115
5744350	NOT11_FAS12015	NOT11	100
5744351	NOT11_FAS12015	NOT11	113
5744352	NOT11_FAS12015	NOT11	165
5744353	NOT11_FAS12015	NOT11	141
5744354	NOT11_FAS12015	NOT11	56
5744355	NOT11_FAS12015	NOT11	99
5744356	NOT11_FAS12015	NOT11	74
5744357	NOT11_FAS12015	NOT11	76
5744358	NOT11_FAS12015	NOT11	80
5744359	NOT11_FAS12015	NOT11	47
5744360	NOT11_FAS12015	NOT11	160
5744361	NOT11_FAS12015	NOT11	139
5744362	NOT11_FAS12015	NOT11	186
5744363	NOT11_FAS12015	NOT11	46
5744364	NOT11_FAS12015	NOT11	121
5744365	NOT11_FAS12015	NOT11	65
5744366	NOT11_FAS12015	NOT11	115
5744367	NOT11_FAS12015	NOT11	20
5744368	NOT11_FAS12015	NOT11	115
5744369	NOT11_FAS12015	NOT11	152
5744370	NOT11_FAS12015	NOT11	153
5744371	NOT11_FAS12015	NOT11	72
5744372	NOT11_FAS12015	NOT11	85
5744373	NOT11_FAS12015	NOT11	73
5744374	NOT11_FAS12015	NOT11	66
5744375	NOT11_FAS12015	NOT11	165
5744376	NOT11_FAS12015	NOT11	43
5744377	NOT11_FAS12015	NOT11	28
5744378	NOT11_FAS12015	NOT11	55
5744379	NOT11_FAS12015	NOT11	104
5744380	NOT11_FAS12015	NOT11	99
5744381	NOT11_FAS12015	NOT11	134
5744382	NOT11_FAS12015	NOT11	177
5744383	NOT11_FAS12015	NOT11	189
5744384	NOT11_FAS12015	NOT11	15
5744385	NOT11_FAS12015	NOT11	141
5744386	NOT11_FAS12015	NOT11	35
5744387	NOT11_FAS12015	NOT11	47
5744388	NOT11_FAS12015	NOT11	160
5744389	NOT11_FAS12015	NOT11	115
5744390	NOT11_FAS12015	NOT11	100
5744391	NOT11_FAS12015	NOT11	113
5744392	NOT11_FAS12015	NOT11	56
5744393	NOT11_FAS12015	NOT11	99
5744394	NOT11_FAS12015	NOT11	74
5744395	NOT11_FAS12015	NOT11	76
5744396	NOT11_FAS12015	NOT11	80
5744397	NOT11_FAS12015	NOT11	47
5744398	NOT11_FAS12015	NOT11	160
5744399	NOT11_FAS12015	NOT11	186
5744400	NOT11_FAS12015	NOT11	15
5744401	NOT11_FAS12015	NOT11	121
5744402	NOT11_FAS12015	NOT11	65
5744403	NOT11_FAS12015	NOT11	115
5744404	NOT11_FAS12015	NOT11	20
5744405	NOT11_FAS12015	NOT11	115
5744406	NOT11_FAS12015	NOT11	152
5744407	NOT11_FAS12015	NOT11	61
5744408	NOT11_FAS12015	NOT11	153
5744409	NOT11_FAS12015	NOT11	72
5744410	NOT11_FAS12015	NOT11	85
5744411	NOT11_FAS12015	NOT11	73
5744412	NOT11_FAS12015	NOT11	32
5744413	NOT11_FAS12015	NOT11	66
5744414	NOT11_FAS12015	NOT11	43
5744415	NOT11_FAS12015	NOT11	55
5744416	NOT11_FAS12015	NOT11	104
5744417	NOT11_FAS12015	NOT11	99
5744418	NOT11_FAS12015	NOT11	134
5744419	NOT11_FAS12015	NOT11	177
5744420	NOT11_FAS12015	NOT11	189
5744421	NOT11_FAS12015	NOT11	35
5744422	NOT11_FAS12015	NOT11	47
5744423	NOT11_FAS12015	NOT11	160
5744424	NOT11_FAS12015	NOT11	115
5744425	NOT11_FAS12015	NOT11	100
5744426	NOT11_FAS12015	NOT11	113
5744427	NOT11_FAS12015	NOT11	165
5744428	NOT11_FAS12015	NOT11	28
5744429	NOT11_FAS12015	NOT11	141
5744430	NOT11_FAS12015	NOT11	56
5744431	NOT11_FAS12015	NOT11	99
5744432	NOT11_FAS12015	NOT11	74
5744433	NOT11_FAS12015	NOT11	76
5744434	NOT11_FAS12015	NOT11	80
5744435	NOT11_FAS12015	NOT11	47
5744436	NOT11_FAS12015	NOT11	160
5744437	NOT11_FAS12015	NOT11	186
5744438	NOT11_FAS12015	NOT11	134
5744439	NOT11_FAS12015	NOT11	100
5744440	NOT11_FAS12015	NOT11	32
5744441	NOT11_FAS12015	NOT11	43
5744442	NOT11_FAS12015	NOT11	165
5744443	NOT11_FAS12015	NOT11	66
5744444	NOT11_FAS12015	NOT11	152
5744445	NOT11_FAS12015	NOT11	115
5744446	NOT11_FAS12015	NOT11	35
5744447	NOT11_FAS12015	NOT11	177
5744448	NOT11_FAS12015	NOT11	113
5744449	NOT11_FAS12015	NOT11	47
5744450	NOT11_FAS12015	NOT11	56
5744451	NOT11_FAS12015	NOT11	85
5744452	NOT11_FAS12015	NOT11	72
5744453	NOT11_FAS12015	NOT11	121
5744454	NOT11_FAS12015	NOT11	141
5744455	NOT11_FAS12015	NOT11	160
5744456	NOT11_FAS12015	NOT11	15
5744457	NOT11_FAS12015	NOT11	153
5744458	NOT11_FAS12015	NOT11	115
5744459	NOT11_FAS12015	NOT11	99
5744460	NOT11_FAS12015	NOT11	55
5744461	NOT11_FAS12015	NOT11	73
5744462	NOT11_FAS12015	NOT11	65
5744463	NOT11_FAS12015	NOT11	20
5744464	NOT11_FAS12015	NOT11	115
5744465	NOT11_FAS12015	NOT11	104
5744466	NOT11_FAS12015	NOT11	189
5744467	NOT11_FAS12015	NOT11	28
5744468	NOT11_FAS12015	NOT11	99
5744469	NOT11_FAS12015	NOT11	74
5744470	NOT11_FAS12015	NOT11	76
5744471	NOT11_FAS12015	NOT11	80
5744472	NOT11_FAS12015	NOT11	47
5744473	NOT11_FAS12015	NOT11	160
5744474	NOT11_FAS12015	NOT11	134
5744475	NOT11_FAS12015	NOT11	32
5744476	NOT11_FAS12015	NOT11	61
5744477	NOT11_FAS12015	NOT11	165
5744478	NOT11_FAS12015	NOT11	100
5744479	NOT11_FAS12015	NOT11	43
5744480	NOT11_FAS12015	NOT11	115
5744481	NOT11_FAS12015	NOT11	152
5744482	NOT11_FAS12015	NOT11	66
5744483	NOT11_FAS12015	NOT11	35
5744484	NOT11_FAS12015	NOT11	113
5744485	NOT11_FAS12015	NOT11	20
5744486	NOT11_FAS12015	NOT11	115
5744487	NOT11_FAS12015	NOT11	104
5744488	NOT11_FAS12015	NOT11	65
5744489	NOT11_FAS12015	NOT11	189
5744490	NOT11_FAS12015	NOT11	28
5744491	NOT11_FAS12015	NOT11	121
5744492	NOT11_FAS12015	NOT11	153
5744493	NOT11_FAS12015	NOT11	72
5744494	NOT11_FAS12015	NOT11	85
5744495	NOT11_FAS12015	NOT11	73
5744496	NOT11_FAS12015	NOT11	55
5744497	NOT11_FAS12015	NOT11	99
5744498	NOT11_FAS12015	NOT11	177
5744499	NOT11_FAS12015	NOT11	15
5744500	NOT11_FAS12015	NOT11	47
5744501	NOT11_FAS12015	NOT11	160
5744502	NOT11_FAS12015	NOT11	115
5744503	NOT11_FAS12015	NOT11	141
5744504	NOT11_FAS12015	NOT11	56
5744505	NOT11_FAS12015	NOT11	99
5744506	NOT11_FAS12015	NOT11	74
5744507	NOT11_FAS12015	NOT11	76
5744508	NOT11_FAS12015	NOT11	80
5744509	NOT11_FAS12015	NOT11	47
5744510	NOT11_FAS12015	NOT11	160
5744511	NOT11_FAS12015	NOT11	186
5744512	NOT11_FAS12015	NOT11	186
5744513	NOT11_FAS12015	NOT11	218
5744514	NOT11_FAS12015	NOT11	105
5744515	NOT11_FAS12015	NOT11	66
5744516	NOT11_FAS12015	NOT11	66
5744517	NOT11_FAS12015	NOT11	66
5744518	NOT11_FAS12015	NOT11	126
5744519	NOT11_FAS12015	NOT11	132
5744520	NOT11_FAS12015	NOT11	241
5744521	NOT11_FAS12015	NOT11	126
5744522	NOT11_FAS12015	NOT11	63
5744523	NOT11_FAS12015	NOT11	132
5744524	NOT11_FAS12015	NOT11	241
5744525	NOT11_FAS12015	NOT11	193
5744526	NOT11_FAS12015	NOT11	178
5744527	NOT11_FAS12015	NOT11	82
5744528	NOT11_FAS12015	NOT11	126
5744529	NOT11_FAS12015	NOT11	132
5744530	NOT11_FAS12015	NOT11	63
5744531	NOT11_FAS12015	NOT11	241
5744532	NOT11_FAS12015	NOT11	193
5744533	NOT11_FAS12015	NOT11	178
5744534	NOT11_FAS12015	NOT11	82
5744535	NOT11_FAS12015	NOT11	63
5744536	NOT11_FAS12015	NOT11	126
5744537	NOT11_FAS12015	NOT11	132
5744538	NOT11_FAS12015	NOT11	241
5744539	NOT11_FAS12015	NOT11	193
5744540	NOT11_FAS12015	NOT11	178
5744541	NOT11_FAS12015	NOT11	82
5744542	NOT11_FAS12015	NOT11	241
5744543	NOT11_FAS12015	NOT11	178
5744544	NOT11_FAS12015	NOT11	82
5744545	NOT11_FAS12015	NOT11	178
5744546	NOT11_FAS12015	NOT11	82
5744547	NOT11_FAS12015	NOT11	178
5744548	NOT11_FAS12015	NOT11	82
5744549	NOT11_FAS12015	NOT11	104
5744550	NOT11_FAS12015	NOT11	104
5744551	NOT11_FAS12015	NOT11	104
5744552	NOT11_FAS12015	NOT11	104
5744553	NOT11_FAS12015	NOT11	104
5744554	NOT11_FAS12015	NOT11	241
5744555	NOT11_FAS12015	NOT11	134
5744556	NOT11_FAS12015	NOT11	241
5744557	NOT11_FAS12015	NOT11	149
5744558	NOT11_FAS12015	NOT11	134
5744559	NOT11_FAS12015	NOT11	189
5744560	NOT11_FAS12015	NOT11	189
5744561	NOT11_FAS12015	NOT11	142
5744562	NOT11_FAS12015	NOT11	47
5744563	NOT11_FAS12015	NOT11	166
5744564	NOT11_FAS12015	NOT11	104
5744565	NOT11_FAS12015	NOT11	138
5744566	NOT11_FAS12015	NOT11	88
5744567	NOT11_FAS12015	NOT11	55
5744568	NOT11_FAS12015	NOT11	113
5744569	NOT11_FAS12015	NOT11	97
5744570	NOT11_FAS12015	NOT11	32
5744571	NOT11_FAS12015	NOT11	95
5744572	NOT11_FAS12015	NOT11	88
5744573	NOT11_FAS12015	NOT11	55
5744574	NOT11_FAS12015	NOT11	114
5744575	NOT11_FAS12015	NOT11	113
5744576	NOT11_FAS12015	NOT11	97
5744577	NOT11_FAS12015	NOT11	32
5744578	NOT11_FAS12015	NOT11	95
5744579	NOT11_FAS12015	NOT11	241
5744580	NOT11_FAS12015	NOT11	142
5744581	NOT11_FAS12015	NOT11	21
5744582	NOT11_FAS12015	NOT11	114
5744583	NOT11_FAS12015	NOT11	189
5744584	NOT11_FAS12015	NOT11	55
5744585	NOT11_FAS12015	NOT11	114
5744586	NOT11_FAS12015	NOT11	97
5744587	NOT11_FAS12015	NOT11	32
5744588	NOT11_FAS12015	NOT11	95
5744589	NOT11_FAS12015	NOT11	47
5744590	NOT11_FAS12015	NOT11	21
5744591	NOT11_FAS12015	NOT11	34
5744592	NOT11_FAS12015	NOT11	39
5744593	NOT11_FAS12015	NOT11	166
5744594	NOT11_FAS12015	NOT11	155
5744595	NOT11_FAS12015	NOT11	104
5744596	NOT11_FAS12015	NOT11	268
5744597	NOT11_FAS12015	NOT11	138
5744598	NOT11_FAS12015	NOT11	234
5744599	NOT11_FAS12015	NOT11	92
5744600	NOT11_FAS12015	NOT11	165
5744601	NOT11_FAS12015	NOT11	86
5744602	NOT11_FAS12015	NOT11	149
5744603	NOT11_FAS12015	NOT11	134
5744604	NOT11_FAS12015	NOT11	189
5744605	NOT11_FAS12015	NOT11	21
5744606	NOT11_FAS12015	NOT11	241
5744607	NOT11_FAS12015	NOT11	134
5744608	NOT11_FAS12015	NOT11	21
5744609	NOT11_FAS12015	NOT11	88
5744610	NOT11_FAS12015	NOT11	55
5744611	NOT11_FAS12015	NOT11	114
5744612	NOT11_FAS12015	NOT11	113
5744613	NOT11_FAS12015	NOT11	97
5744614	NOT11_FAS12015	NOT11	32
5744615	NOT11_FAS12015	NOT11	95
5744616	NOT11_FAS12015	NOT11	47
5744617	NOT11_FAS12015	NOT11	234
5744618	NOT11_FAS12015	NOT11	165
5744619	NOT11_FAS12015	NOT11	92
5744620	NOT11_FAS12015	NOT11	104
5744621	NOT11_FAS12015	NOT11	268
5744622	NOT11_FAS12015	NOT11	21
5744623	NOT11_FAS12015	NOT11	166
5744624	NOT11_FAS12015	NOT11	34
5744625	NOT11_FAS12015	NOT11	39
5744626	NOT11_FAS12015	NOT11	155
5744627	NOT11_FAS12015	NOT11	86
5744628	NOT11_FAS12015	NOT11	149
5744629	NOT11_FAS12015	NOT11	134
5744630	NOT11_FAS12015	NOT11	189
5744631	NOT11_FAS12015	NOT11	142
5744632	NOT11_FAS12015	NOT11	21
5744633	NOT11_FAS12015	NOT11	88
5744634	NOT11_FAS12015	NOT11	55
5744635	NOT11_FAS12015	NOT11	114
5744636	NOT11_FAS12015	NOT11	113
5744637	NOT11_FAS12015	NOT11	32
5744638	NOT11_FAS12015	NOT11	95
5744639	NOT11_FAS12015	NOT11	165
5744640	NOT11_FAS12015	NOT11	138
5744641	NOT11_FAS12015	NOT11	39
5744642	NOT11_FAS12015	NOT11	47
5744643	NOT11_FAS12015	NOT11	21
5744644	NOT11_FAS12015	NOT11	166
5744645	NOT11_FAS12015	NOT11	34
5744646	NOT11_FAS12015	NOT11	104
5744647	NOT11_FAS12015	NOT11	39
5744648	NOT11_FAS12015	NOT11	155
5744649	NOT11_FAS12015	NOT11	268
5744650	NOT11_FAS12015	NOT11	138
5744651	NOT11_FAS12015	NOT11	234
5744652	NOT11_FAS12015	NOT11	92
5744653	NOT11_FAS12015	NOT11	165
5744654	NOT11_FAS12015	NOT11	86
5744655	NOT11_FAS12015	NOT11	149
5744656	NOT11_FAS12015	NOT11	189
5744657	NOT11_FAS12015	NOT11	142
5744658	NOT11_FAS12015	NOT11	21
5744659	NOT11_FAS12015	NOT11	88
5744660	NOT11_FAS12015	NOT11	55
5744661	NOT11_FAS12015	NOT11	114
5744662	NOT11_FAS12015	NOT11	113
5744663	NOT11_FAS12015	NOT11	97
5744664	NOT11_FAS12015	NOT11	32
5744665	NOT11_FAS12015	NOT11	95
5744666	NOT11_FAS12015	NOT11	47
5744667	NOT11_FAS12015	NOT11	234
5744668	NOT11_FAS12015	NOT11	165
5744669	NOT11_FAS12015	NOT11	138
5744670	NOT11_FAS12015	NOT11	92
5744671	NOT11_FAS12015	NOT11	104
5744672	NOT11_FAS12015	NOT11	268
5744673	NOT11_FAS12015	NOT11	21
5744674	NOT11_FAS12015	NOT11	34
5744675	NOT11_FAS12015	NOT11	39
5744676	NOT11_FAS12015	NOT11	155
5744677	NOT11_FAS12015	NOT11	86
5744678	NOT11_FAS12015	NOT11	149
5744679	NOT11_FAS12015	NOT11	241
5744680	NOT11_FAS12015	NOT11	97
5744681	NOT11_FAS12015	NOT11	142
5744682	NOT11_FAS12015	NOT11	88
5744683	NOT11_FAS12015	NOT11	113
5744684	NOT11_FAS12015	NOT11	47
5744685	NOT11_FAS12015	NOT11	138
5744686	NOT11_FAS12015	NOT11	268
5744687	NOT11_FAS12015	NOT11	166
5744688	NOT11_FAS12015	NOT11	86
5744689	NOT11_FAS12015	NOT11	241
5744690	NOT11_FAS12015	NOT11	234
5744691	NOT11_FAS12015	NOT11	92
5744692	NOT11_FAS12015	NOT11	21
5744693	NOT11_FAS12015	NOT11	34
5744694	NOT11_FAS12015	NOT11	155
5744695	NOT11_FAS12015	NOT11	21
5744696	NOT11_FAS12015	NOT11	241
5744697	NOT11_FAS12015	NOT11	134
5744698	NOT11_FAS12015	NOT11	234
5744699	NOT11_FAS12015	NOT11	165
5744700	NOT11_FAS12015	NOT11	92
5744701	NOT11_FAS12015	NOT11	104
5744702	NOT11_FAS12015	NOT11	268
5744703	NOT11_FAS12015	NOT11	21
5744704	NOT11_FAS12015	NOT11	166
5744705	NOT11_FAS12015	NOT11	34
5744706	NOT11_FAS12015	NOT11	39
5744707	NOT11_FAS12015	NOT11	86
5744708	NOT11_FAS12015	NOT11	149
5744709	NOT11_FAS12015	NOT11	155
5744710	NOT11_FAS12015	NOT11	142
5744711	NOT11_FAS12015	NOT11	91
5744712	NOT11_FAS12015	NOT11	130
5744713	NOT11_FAS12015	NOT11	144
5744714	NOT11_FAS12015	NOT11	152
5744715	NOT11_FAS12015	NOT11	94
5744716	NOT11_FAS12015	NOT11	165
5744717	NOT11_FAS12015	NOT11	94
5744718	NOT11_FAS12015	NOT11	107
5744719	NOT11_FAS12015	NOT11	88
5744720	NOT11_FAS12015	NOT11	58
5744721	NOT11_FAS12015	NOT11	160
5744722	NOT11_FAS12015	NOT11	159
5744723	NOT11_FAS12015	NOT11	170
5744724	NOT11_FAS12015	NOT11	91
5744725	NOT11_FAS12015	NOT11	102
5744726	NOT11_FAS12015	NOT11	149
5744727	NOT11_FAS12015	NOT11	171
5744728	NOT11_FAS12015	NOT11	99
5744729	NOT11_FAS12015	NOT11	146
5744730	NOT11_FAS12015	NOT11	151
5744731	NOT11_FAS12015	NOT11	142
5744732	NOT11_FAS12015	NOT11	92
5744733	NOT11_FAS12015	NOT11	69
5744734	NOT11_FAS12015	NOT11	7
5744735	NOT11_FAS12015	NOT11	137
5744736	NOT11_FAS12015	NOT11	180
5744737	NOT11_FAS12015	NOT11	80
5744738	NOT11_FAS12015	NOT11	137
5744739	NOT11_FAS12015	NOT11	88
5744740	NOT11_FAS12015	NOT11	103
5744741	NOT11_FAS12015	NOT11	132
5744742	NOT11_FAS12015	NOT11	257
5744743	NOT11_FAS12015	NOT11	62
5744744	NOT11_FAS12015	NOT11	73
5744745	NOT11_FAS12015	NOT11	84
5744746	NOT11_FAS12015	NOT11	116
5744747	NOT11_FAS12015	NOT11	229
5744748	NOT11_FAS12015	NOT11	78
5744749	NOT11_FAS12015	NOT11	94
5744750	NOT11_FAS12015	NOT11	181
5744751	NOT11_FAS12015	NOT11	147
5744752	NOT11_FAS12015	NOT11	157
5744753	NOT11_FAS12015	NOT11	85
5744754	NOT11_FAS12015	NOT11	157
5744755	NOT11_FAS12015	NOT11	95
5744756	NOT11_FAS12015	NOT11	194
5744757	NOT11_FAS12015	NOT11	75
5744758	NOT11_FAS12015	NOT11	35
5744759	NOT11_FAS12015	NOT11	136
5744760	NOT11_FAS12015	NOT11	148
5744761	NOT11_FAS12015	NOT11	216
5744762	NOT11_FAS12015	NOT11	104
5744763	NOT11_FAS12015	NOT11	86
5744764	NOT11_FAS12015	NOT11	118
5744765	NOT11_FAS12015	NOT11	67
5744766	NOT11_FAS12015	NOT11	147
5744767	NOT11_FAS12015	NOT11	58
5744768	NOT11_FAS12015	NOT11	76
5744769	NOT11_FAS12015	NOT11	158
5744770	NOT11_FAS12015	NOT11	123
5744771	NOT11_FAS12015	NOT11	108
5744772	NOT11_FAS12015	NOT11	102
5744773	NOT11_FAS12015	NOT11	24
5744774	NOT11_FAS12015	NOT11	153
5744775	NOT11_FAS12015	NOT11	77
5744776	NOT11_FAS12015	NOT11	82
5744777	NOT11_FAS12015	NOT11	148
5744778	NOT11_FAS12015	NOT11	58
5744779	NOT11_FAS12015	NOT11	152
5744780	NOT11_FAS12015	NOT11	165
5744781	NOT11_FAS12015	NOT11	57
5744782	NOT11_FAS12015	NOT11	112
5744783	NOT11_FAS12015	NOT11	181
5744784	NOT11_FAS12015	NOT11	101
5744785	NOT11_FAS12015	NOT11	66
5744786	NOT11_FAS12015	NOT11	99
5744787	NOT11_FAS12015	NOT11	121
5744788	NOT11_FAS12015	NOT11	117
5744789	NOT11_FAS12015	NOT11	66
5744790	NOT11_FAS12015	NOT11	128
5744791	NOT11_FAS12015	NOT11	118
5744792	NOT11_FAS12015	NOT11	108
5744793	NOT11_FAS12015	NOT11	143
5744794	NOT11_FAS12015	NOT11	97
5744795	NOT11_FAS12015	NOT11	156
5744796	NOT11_FAS12015	NOT11	223
5744797	NOT11_FAS12015	NOT11	257
5744798	NOT11_FAS12015	NOT11	163
5744799	NOT11_FAS12015	NOT11	127
5744800	NOT11_FAS12015	NOT11	31
5744801	NOT11_FAS12015	NOT11	132
5744802	NOT11_FAS12015	NOT11	105
5744803	NOT11_FAS12015	NOT11	99
5744804	NOT11_FAS12015	NOT11	147
5744805	NOT11_FAS12015	NOT11	114
5744806	NOT11_FAS12015	NOT11	138
5744807	NOT11_FAS12015	NOT11	159
5744808	NOT11_FAS12015	NOT11	134
5744809	NOT11_FAS12015	NOT11	96
5744810	NOT11_FAS12015	NOT11	102
5744811	NOT11_FAS12015	NOT11	157
5744812	NOT11_FAS12015	NOT11	85
5744813	NOT11_FAS12015	NOT11	132
5744814	NOT11_FAS12015	NOT11	86
5744815	NOT11_FAS12015	NOT11	80
5744816	NOT11_FAS12015	NOT11	159
5744817	NOT11_FAS12015	NOT11	125
5744818	NOT11_FAS12015	NOT11	181
5744819	NOT11_FAS12015	NOT11	137
5744820	NOT11_FAS12015	NOT11	75
5744821	NOT11_FAS12015	NOT11	14
5744822	NOT11_FAS12015	NOT11	92
5744823	NOT11_FAS12015	NOT11	62
5744824	NOT11_FAS12015	NOT11	132
5744825	NOT11_FAS12015	NOT11	94
5744826	NOT11_FAS12015	NOT11	78
5744827	NOT11_FAS12015	NOT11	146
5744828	NOT11_FAS12015	NOT11	158
5744829	NOT11_FAS12015	NOT11	103
5744830	NOT11_FAS12015	NOT11	178
5744831	NOT11_FAS12015	NOT11	194
5744832	NOT11_FAS12015	NOT11	52
5744833	NOT11_FAS12015	NOT11	94
5744834	NOT11_FAS12015	NOT11	216
5744835	NOT11_FAS12015	NOT11	132
5744836	NOT11_FAS12015	NOT11	171
5744837	NOT11_FAS12015	NOT11	147
5744838	NOT11_FAS12015	NOT11	104
5744839	NOT11_FAS12015	NOT11	160
5744840	NOT11_FAS12015	NOT11	129
5744841	NOT11_FAS12015	NOT11	152
5744842	NOT11_FAS12015	NOT11	67
5744843	NOT11_FAS12015	NOT11	142
5744844	NOT11_FAS12015	NOT11	99
5744845	NOT11_FAS12015	NOT11	130
5744846	NOT11_FAS12015	NOT11	91
5744847	NOT11_FAS12015	NOT11	118
5744848	NOT11_FAS12015	NOT11	14
5744849	NOT11_FAS12015	NOT11	88
5744850	NOT11_FAS12015	NOT11	144
5744851	NOT11_FAS12015	NOT11	149
5744852	NOT11_FAS12015	NOT11	73
5744853	NOT11_FAS12015	NOT11	157
5744854	NOT11_FAS12015	NOT11	94
5744855	NOT11_FAS12015	NOT11	88
5744856	NOT11_FAS12015	NOT11	107
5744857	NOT11_FAS12015	NOT11	138
5744858	NOT11_FAS12015	NOT11	170
5744859	NOT11_FAS12015	NOT11	214
5744860	NOT11_FAS12015	NOT11	148
5744861	NOT11_FAS12015	NOT11	103
5744862	NOT11_FAS12015	NOT11	84
5744863	NOT11_FAS12015	NOT11	108
5744864	NOT11_FAS12015	NOT11	136
5744865	NOT11_FAS12015	NOT11	58
5744866	NOT11_FAS12015	NOT11	91
5744867	NOT11_FAS12015	NOT11	35
5744868	NOT11_FAS12015	NOT11	78
5744869	NOT11_FAS12015	NOT11	47
5744870	NOT11_FAS12015	NOT11	116
5744871	NOT11_FAS12015	NOT11	80
5744872	NOT11_FAS12015	NOT11	95
5744873	NOT11_FAS12015	NOT11	69
5744874	NOT11_FAS12015	NOT11	88
5744875	NOT11_FAS12015	NOT11	165
5744876	NOT11_FAS12015	NOT11	137
5744877	NOT11_FAS12015	NOT11	58
5744878	NOT11_FAS12015	NOT11	151
5744879	NOT11_FAS12015	NOT11	152
5744880	NOT11_FAS12015	NOT11	7
5744881	NOT11_FAS12015	NOT11	257
5744882	NOT11_FAS12015	NOT11	229
5744883	NOT11_FAS12015	NOT11	180
5744884	NOT11_FAS12015	NOT11	148
5744885	NOT11_FAS12015	NOT11	76
5744886	NOT11_FAS12015	NOT11	123
5744887	NOT11_FAS12015	NOT11	108
5744888	NOT11_FAS12015	NOT11	102
5744889	NOT11_FAS12015	NOT11	24
5744890	NOT11_FAS12015	NOT11	153
5744891	NOT11_FAS12015	NOT11	77
5744892	NOT11_FAS12015	NOT11	82
5744893	NOT11_FAS12015	NOT11	148
5744894	NOT11_FAS12015	NOT11	58
5744895	NOT11_FAS12015	NOT11	152
5744896	NOT11_FAS12015	NOT11	165
5744897	NOT11_FAS12015	NOT11	57
5744898	NOT11_FAS12015	NOT11	112
5744899	NOT11_FAS12015	NOT11	181
5744900	NOT11_FAS12015	NOT11	101
5744901	NOT11_FAS12015	NOT11	66
5744902	NOT11_FAS12015	NOT11	99
5744903	NOT11_FAS12015	NOT11	121
5744904	NOT11_FAS12015	NOT11	117
5744905	NOT11_FAS12015	NOT11	66
5744906	NOT11_FAS12015	NOT11	128
5744907	NOT11_FAS12015	NOT11	118
5744908	NOT11_FAS12015	NOT11	108
5744909	NOT11_FAS12015	NOT11	143
5744910	NOT11_FAS12015	NOT11	97
5744911	NOT11_FAS12015	NOT11	103
5744912	NOT11_FAS12015	NOT11	14
5744913	NOT11_FAS12015	NOT11	129
5744914	NOT11_FAS12015	NOT11	99
5744915	NOT11_FAS12015	NOT11	214
5744916	NOT11_FAS12015	NOT11	159
5744917	NOT11_FAS12015	NOT11	138
5744918	NOT11_FAS12015	NOT11	257
5744919	NOT11_FAS12015	NOT11	14
5744920	NOT11_FAS12015	NOT11	52
5744921	NOT11_FAS12015	NOT11	31
5744922	NOT11_FAS12015	NOT11	47
5744923	NOT11_FAS12015	NOT11	88
5744924	NOT11_FAS12015	NOT11	152
5744925	NOT11_FAS12015	NOT11	223
5744926	NOT11_FAS12015	NOT11	52
5744927	NOT11_FAS12015	NOT11	123
5744928	NOT11_FAS12015	NOT11	223
5744929	NOT11_FAS12015	NOT11	257
5744930	NOT11_FAS12015	NOT11	257
5744931	NOT11_FAS12015	NOT11	223
5744932	NOT11_FAS12015	NOT11	257
5744933	NOT11_FAS12015	NOT11	257
5744934	NOT11_FAS12015	NOT11	156
5744935	NOT11_FAS12015	NOT11	18
5744936	NOT11_FAS12015	NOT11	89
5744937	NOT11_FAS12015	NOT11	40
5744938	NOT11_FAS12015	NOT11	46
5744939	NOT11_FAS12015	NOT11	120
5744940	NOT11_FAS12015	NOT11	103
5744941	NOT11_FAS12015	NOT11	123
5744942	NOT11_FAS12015	NOT11	77
5744943	NOT11_FAS12015	NOT11	43
5744944	NOT11_FAS12015	NOT11	108
5744945	NOT11_FAS12015	NOT11	33
5744946	NOT11_FAS12015	NOT11	36
5744947	NOT11_FAS12015	NOT11	31
5744948	NOT11_FAS12015	NOT11	85
5744949	NOT11_FAS12015	NOT11	85
5744950	NOT11_FAS12015	NOT11	7
5744951	NOT11_FAS12015	NOT11	52
5744952	NOT11_FAS12015	NOT11	68
5744953	NOT11_FAS12015	NOT11	76
5744954	NOT11_FAS12015	NOT11	120
5744955	NOT11_FAS12015	NOT11	7
5744956	NOT11_FAS12015	NOT11	108
5744957	NOT11_FAS12015	NOT11	36
5744958	NOT11_FAS12015	NOT11	14
5744959	NOT11_FAS12015	NOT11	226
5744960	NOT11_FAS12015	NOT11	46
5744961	NOT11_FAS12015	NOT11	68
5744962	NOT11_FAS12015	NOT11	138
5744963	NOT11_FAS12015	NOT11	97
5744964	NOT11_FAS12015	NOT11	76
5744965	NOT11_FAS12015	NOT11	91
5744966	NOT11_FAS12015	NOT11	77
5744967	NOT11_FAS12015	NOT11	33
5744968	NOT11_FAS12015	NOT11	43
5744969	NOT11_FAS12015	NOT11	52
5744970	NOT11_FAS12015	NOT11	85
5744971	NOT11_FAS12015	NOT11	103
5744972	NOT11_FAS12015	NOT11	120
5744973	NOT11_FAS12015	NOT11	85
5744974	NOT11_FAS12015	NOT11	123
5744975	NOT11_FAS12015	NOT11	31
5744976	NOT11_FAS12015	NOT11	40
5744977	NOT11_FAS12015	NOT11	89
5744978	NOT11_FAS12015	NOT11	120
5744979	NOT11_FAS12015	NOT11	18
5744980	NOT11_FAS12015	NOT11	89
5744981	NOT11_FAS12015	NOT11	40
5744982	NOT11_FAS12015	NOT11	120
5744983	NOT11_FAS12015	NOT11	103
5744984	NOT11_FAS12015	NOT11	123
5744985	NOT11_FAS12015	NOT11	43
5744986	NOT11_FAS12015	NOT11	108
5744987	NOT11_FAS12015	NOT11	33
5744988	NOT11_FAS12015	NOT11	31
5744989	NOT11_FAS12015	NOT11	85
5744990	NOT11_FAS12015	NOT11	85
5744991	NOT11_FAS12015	NOT11	7
5744992	NOT11_FAS12015	NOT11	52
5744993	NOT11_FAS12015	NOT11	76
5744994	NOT11_FAS12015	NOT11	120
5744995	NOT11_FAS12015	NOT11	40
5744996	NOT11_FAS12015	NOT11	103
5744997	NOT11_FAS12015	NOT11	31
5744998	NOT11_FAS12015	NOT11	85
5744999	NOT11_FAS12015	NOT11	7
5745000	NOT11_FAS12015	NOT11	52
5745001	NOT11_FAS12015	NOT11	120
5745002	NOT11_FAS12015	NOT11	18
5745003	NOT11_FAS12015	NOT11	89
5745004	NOT11_FAS12015	NOT11	40
5745005	NOT11_FAS12015	NOT11	120
5745006	NOT11_FAS12015	NOT11	103
5745007	NOT11_FAS12015	NOT11	123
5745008	NOT11_FAS12015	NOT11	43
5745009	NOT11_FAS12015	NOT11	108
5745010	NOT11_FAS12015	NOT11	36
5745011	NOT11_FAS12015	NOT11	31
5745012	NOT11_FAS12015	NOT11	85
5745013	NOT11_FAS12015	NOT11	85
5745014	NOT11_FAS12015	NOT11	7
5745015	NOT11_FAS12015	NOT11	52
5745016	NOT11_FAS12015	NOT11	68
5745017	NOT11_FAS12015	NOT11	76
5745018	NOT11_FAS12015	NOT11	120
5745019	NOT11_FAS12015	NOT11	156
5745020	NOT11_FAS12015	NOT11	156
5745021	NOT11_FAS12015	NOT11	9
5745022	NOT11_FAS12015	NOT11	39
5745023	NOT11_FAS12015	NOT11	112
5745024	NOT11_FAS12015	NOT11	189
5745025	NOT11_FAS12015	NOT11	205
5745026	NOT11_FAS12015	NOT11	58
5745027	NOT11_FAS12015	NOT11	9
5745028	NOT11_FAS12015	NOT11	54
5745029	NOT11_FAS12015	NOT11	205
5745030	NOT11_FAS12015	NOT11	54
5745031	NOT11_FAS12015	NOT11	296
5745032	NOT11_FAS12015	NOT11	220
5745033	NOT11_FAS12015	NOT11	296
5745034	NOT11_FAS12015	NOT11	220
5745035	NOT11_FAS12015	NOT11	54
5745036	NOT11_FAS12015	NOT11	54
5745037	NOT11_FAS12015	NOT11	296
5745038	NOT11_FAS12015	NOT11	220
5745039	NOT11_FAS12015	NOT11	296
5745040	NOT11_FAS12015	NOT11	220
5745041	NOT11_FAS12015	NOT11	205
5745042	NOT11_FAS12015	NOT11	94
5745043	NOT11_FAS12015	NOT11	92
5745044	NOT11_FAS12015	NOT11	154
5745045	NOT11_FAS12015	NOT11	154
5745046	NOT11_FAS12015	NOT11	196
5745047	NOT11_FAS12015	NOT11	120
5745048	NOT11_FAS12015	NOT11	64
5745049	NOT11_FAS12015	NOT11	146
5745050	NOT11_FAS12015	NOT11	102
5745051	NOT11_FAS12015	NOT11	182
5745052	NOT11_FAS12015	NOT11	127
5745053	NOT11_FAS12015	NOT11	173
5745054	NOT11_FAS12015	NOT11	124
5745055	NOT11_FAS12015	NOT11	171
5745056	NOT11_FAS12015	NOT11	33
5745057	NOT11_FAS12015	NOT11	61
5745058	NOT11_FAS12015	NOT11	36
5745059	NOT11_FAS12015	NOT11	124
5745060	NOT11_FAS12015	NOT11	74
5745061	NOT11_FAS12015	NOT11	247
5745062	NOT11_FAS12015	NOT11	40
5745063	NOT11_FAS12015	NOT11	162
5745064	NOT11_FAS12015	NOT11	32
5745065	NOT11_FAS12015	NOT11	119
5745066	NOT11_FAS12015	NOT11	119
5745067	NOT11_FAS12015	NOT11	86
5745068	NOT11_FAS12015	NOT11	200
5745069	NOT11_FAS12015	NOT11	57
5745070	NOT11_FAS12015	NOT11	52
5745071	NOT11_FAS12015	NOT11	86
5745072	NOT11_FAS12015	NOT11	62
5745073	NOT11_FAS12015	NOT11	124
5745074	NOT11_FAS12015	NOT11	78
5745075	NOT11_FAS12015	NOT11	223
5745076	NOT11_FAS12015	NOT11	59
5745077	NOT11_FAS12015	NOT11	50
5745078	NOT11_FAS12015	NOT11	201
5745079	NOT11_FAS12015	NOT11	97
5745080	NOT11_FAS12015	NOT11	163
5745081	NOT11_FAS12015	NOT11	53
5745082	NOT11_FAS12015	NOT11	182
5745083	NOT11_FAS12015	NOT11	25
5745084	NOT11_FAS12015	NOT11	50
5745085	NOT11_FAS12015	NOT11	22
5745086	NOT11_FAS12015	NOT11	93
5745087	NOT11_FAS12015	NOT11	29
5745088	NOT11_FAS12015	NOT11	118
5745089	NOT11_FAS12015	NOT11	133
5745090	NOT11_FAS12015	NOT11	40
5745091	NOT11_FAS12015	NOT11	62
5745092	NOT11_FAS12015	NOT11	136
5745093	NOT11_FAS12015	NOT11	91
5745094	NOT11_FAS12015	NOT11	69
5745095	NOT11_FAS12015	NOT11	71
5745096	NOT11_FAS12015	NOT11	120
5745097	NOT11_FAS12015	NOT11	155
5745098	NOT11_FAS12015	NOT11	151
5745099	NOT11_FAS12015	NOT11	28
5745100	NOT11_FAS12015	NOT11	48
5745101	NOT11_FAS12015	NOT11	67
5745102	NOT11_FAS12015	NOT11	85
5745103	NOT11_FAS12015	NOT11	218
5745104	NOT11_FAS12015	NOT11	100
5745105	NOT11_FAS12015	NOT11	156
5745106	NOT11_FAS12015	NOT11	93
5745107	NOT11_FAS12015	NOT11	110
5745108	NOT11_FAS12015	NOT11	145
5745109	NOT11_FAS12015	NOT11	161
5745110	NOT11_FAS12015	NOT11	218
5745111	NOT11_FAS12015	NOT11	141
5745112	NOT11_FAS12015	NOT11	93
5745113	NOT11_FAS12015	NOT11	246
5745114	NOT11_FAS12015	NOT11	96
5745115	NOT11_FAS12015	NOT11	223
5745116	NOT11_FAS12015	NOT11	72
5745117	NOT11_FAS12015	NOT11	134
5745118	NOT11_FAS12015	NOT11	113
5745119	NOT11_FAS12015	NOT11	233
5745120	NOT11_FAS12015	NOT11	55
5745121	NOT11_FAS12015	NOT11	102
5745122	NOT11_FAS12015	NOT11	82
5745123	NOT11_FAS12015	NOT11	102
5745124	NOT11_FAS12015	NOT11	88
5745125	NOT11_FAS12015	NOT11	67
5745126	NOT11_FAS12015	NOT11	250
5745127	NOT11_FAS12015	NOT11	104
5745128	NOT11_FAS12015	NOT11	218
5745129	NOT11_FAS12015	NOT11	439
5745130	NOT11_FAS12015	NOT11	201
5745131	NOT11_FAS12015	NOT11	145
5745132	NOT11_FAS12015	NOT11	161
5745133	NOT11_FAS12015	NOT11	93
5745134	NOT11_FAS12015	NOT11	254
5745135	NOT11_FAS12015	NOT11	187
5745136	NOT11_FAS12015	NOT11	55
5745137	NOT11_FAS12015	NOT11	75
5745138	NOT11_FAS12015	NOT11	221
5745139	NOT11_FAS12015	NOT11	82
5745140	NOT11_FAS12015	NOT11	88
5745141	NOT11_FAS12015	NOT11	60
5745142	NOT11_FAS12015	NOT11	250
5745143	NOT11_FAS12015	NOT11	153
5745144	NOT11_FAS12015	NOT11	152
5745145	NOT11_FAS12015	NOT11	104
5745146	NOT11_FAS12015	NOT11	218
5745147	NOT11_FAS12015	NOT11	93
5745148	NOT11_FAS12015	NOT11	145
5745149	NOT11_FAS12015	NOT11	161
5745150	NOT11_FAS12015	NOT11	141
5745151	NOT11_FAS12015	NOT11	223
5745152	NOT11_FAS12015	NOT11	134
5745153	NOT11_FAS12015	NOT11	233
5745154	NOT11_FAS12015	NOT11	221
5745155	NOT11_FAS12015	NOT11	102
5745156	NOT11_FAS12015	NOT11	43
5745157	NOT11_FAS12015	NOT11	64
5745158	NOT11_FAS12015	NOT11	153
5745159	NOT11_FAS12015	NOT11	152
5745160	NOT11_FAS12015	NOT11	67
5745161	NOT11_FAS12015	NOT11	64
5745162	NOT11_FAS12015	NOT11	83
5745163	NOT11_FAS12015	NOT11	60
5745164	NOT11_FAS12015	NOT11	99
5745165	NOT11_FAS12015	NOT11	48
5745166	NOT11_FAS12015	NOT11	67
5745167	NOT11_FAS12015	NOT11	132
5745168	NOT11_FAS12015	NOT11	85
5745169	NOT11_FAS12015	NOT11	168
5745170	NOT11_FAS12015	NOT11	104
5745171	NOT11_FAS12015	NOT11	100
5745172	NOT11_FAS12015	NOT11	133
5745173	NOT11_FAS12015	NOT11	93
5745174	NOT11_FAS12015	NOT11	201
5745175	NOT11_FAS12015	NOT11	110
5745176	NOT11_FAS12015	NOT11	171
5745177	NOT11_FAS12015	NOT11	246
5745178	NOT11_FAS12015	NOT11	96
5745179	NOT11_FAS12015	NOT11	72
5745180	NOT11_FAS12015	NOT11	134
5745181	NOT11_FAS12015	NOT11	113
5745182	NOT11_FAS12015	NOT11	128
5745183	NOT11_FAS12015	NOT11	233
5745184	NOT11_FAS12015	NOT11	206
5745185	NOT11_FAS12015	NOT11	88
5745186	NOT11_FAS12015	NOT11	91
5745187	NOT11_FAS12015	NOT11	43
5745188	NOT11_FAS12015	NOT11	153
5745189	NOT11_FAS12015	NOT11	104
5745190	NOT11_FAS12015	NOT11	48
5745191	NOT11_FAS12015	NOT11	67
5745192	NOT11_FAS12015	NOT11	218
5745193	NOT11_FAS12015	NOT11	133
5745194	NOT11_FAS12015	NOT11	439
5745195	NOT11_FAS12015	NOT11	156
5745196	NOT11_FAS12015	NOT11	201
5745197	NOT11_FAS12015	NOT11	171
5745198	NOT11_FAS12015	NOT11	145
5745199	NOT11_FAS12015	NOT11	161
5745200	NOT11_FAS12015	NOT11	218
5745201	NOT11_FAS12015	NOT11	141
5745202	NOT11_FAS12015	NOT11	93
5745203	NOT11_FAS12015	NOT11	246
5745204	NOT11_FAS12015	NOT11	223
5745205	NOT11_FAS12015	NOT11	72
5745206	NOT11_FAS12015	NOT11	134
5745207	NOT11_FAS12015	NOT11	128
5745208	NOT11_FAS12015	NOT11	233
5745209	NOT11_FAS12015	NOT11	102
5745210	NOT11_FAS12015	NOT11	60
5745211	NOT11_FAS12015	NOT11	317
5745212	NOT11_FAS12015	NOT11	83
5745213	NOT11_FAS12015	NOT11	48
5745214	NOT11_FAS12015	NOT11	439
5745215	NOT11_FAS12015	NOT11	156
5745216	NOT11_FAS12015	NOT11	161
5745217	NOT11_FAS12015	NOT11	223
5745218	NOT11_FAS12015	NOT11	250
5745219	NOT11_FAS12015	NOT11	153
5745220	NOT11_FAS12015	NOT11	83
5745221	NOT11_FAS12015	NOT11	64
5745222	NOT11_FAS12015	NOT11	317
5745223	NOT11_FAS12015	NOT11	43
5745224	NOT11_FAS12015	NOT11	250
5745225	NOT11_FAS12015	NOT11	99
5745226	NOT11_FAS12015	NOT11	67
5745227	NOT11_FAS12015	NOT11	132
5745228	NOT11_FAS12015	NOT11	85
5745229	NOT11_FAS12015	NOT11	168
5745230	NOT11_FAS12015	NOT11	104
5745231	NOT11_FAS12015	NOT11	218
5745232	NOT11_FAS12015	NOT11	100
5745233	NOT11_FAS12015	NOT11	133
5745234	NOT11_FAS12015	NOT11	439
5745235	NOT11_FAS12015	NOT11	93
5745236	NOT11_FAS12015	NOT11	201
5745237	NOT11_FAS12015	NOT11	110
5745238	NOT11_FAS12015	NOT11	171
5745239	NOT11_FAS12015	NOT11	145
5745240	NOT11_FAS12015	NOT11	218
5745241	NOT11_FAS12015	NOT11	93
5745242	NOT11_FAS12015	NOT11	246
5745243	NOT11_FAS12015	NOT11	96
5745244	NOT11_FAS12015	NOT11	113
5745245	NOT11_FAS12015	NOT11	128
5745246	NOT11_FAS12015	NOT11	206
5745247	NOT11_FAS12015	NOT11	117
5745248	NOT11_FAS12015	NOT11	187
5745249	NOT11_FAS12015	NOT11	55
5745250	NOT11_FAS12015	NOT11	102
5745251	NOT11_FAS12015	NOT11	102
5745252	NOT11_FAS12015	NOT11	88
5745253	NOT11_FAS12015	NOT11	91
5745254	NOT11_FAS12015	NOT11	43
5745255	NOT11_FAS12015	NOT11	85
5745256	NOT11_FAS12015	NOT11	168
5745257	NOT11_FAS12015	NOT11	96
5745258	NOT11_FAS12015	NOT11	67
5745259	NOT11_FAS12015	NOT11	152
5745260	NOT11_FAS12015	NOT11	48
5745261	NOT11_FAS12015	NOT11	67
5745262	NOT11_FAS12015	NOT11	132
5745263	NOT11_FAS12015	NOT11	85
5745264	NOT11_FAS12015	NOT11	168
5745265	NOT11_FAS12015	NOT11	104
5745266	NOT11_FAS12015	NOT11	218
5745267	NOT11_FAS12015	NOT11	100
5745268	NOT11_FAS12015	NOT11	133
5745269	NOT11_FAS12015	NOT11	439
5745270	NOT11_FAS12015	NOT11	156
5745271	NOT11_FAS12015	NOT11	93
5745272	NOT11_FAS12015	NOT11	201
5745273	NOT11_FAS12015	NOT11	110
5745274	NOT11_FAS12015	NOT11	171
5745275	NOT11_FAS12015	NOT11	145
5745276	NOT11_FAS12015	NOT11	218
5745277	NOT11_FAS12015	NOT11	141
5745278	NOT11_FAS12015	NOT11	93
5745279	NOT11_FAS12015	NOT11	246
5745280	NOT11_FAS12015	NOT11	96
5745281	NOT11_FAS12015	NOT11	223
5745282	NOT11_FAS12015	NOT11	72
5745283	NOT11_FAS12015	NOT11	134
5745284	NOT11_FAS12015	NOT11	113
5745285	NOT11_FAS12015	NOT11	128
5745286	NOT11_FAS12015	NOT11	233
5745287	NOT11_FAS12015	NOT11	254
5745288	NOT11_FAS12015	NOT11	158
5745289	NOT11_FAS12015	NOT11	187
5745290	NOT11_FAS12015	NOT11	102
5745291	NOT11_FAS12015	NOT11	75
5745292	NOT11_FAS12015	NOT11	104
5745293	NOT11_FAS12015	NOT11	221
5745294	NOT11_FAS12015	NOT11	91
5745295	NOT11_FAS12015	NOT11	43
5745296	NOT11_FAS12015	NOT11	104
5745297	NOT11_FAS12015	NOT11	132
5745298	NOT11_FAS12015	NOT11	104
5745299	NOT11_FAS12015	NOT11	100
5745300	NOT11_FAS12015	NOT11	439
5745301	NOT11_FAS12015	NOT11	156
5745302	NOT11_FAS12015	NOT11	110
5745303	NOT11_FAS12015	NOT11	161
5745304	NOT11_FAS12015	NOT11	218
5745305	NOT11_FAS12015	NOT11	141
5745306	NOT11_FAS12015	NOT11	93
5745307	NOT11_FAS12015	NOT11	72
5745308	NOT11_FAS12015	NOT11	128
5745309	NOT11_FAS12015	NOT11	158
5745310	NOT11_FAS12015	NOT11	75
5745311	NOT11_FAS12015	NOT11	82
5745312	NOT11_FAS12015	NOT11	60
5745313	NOT11_FAS12015	NOT11	104
5745314	NOT11_FAS12015	NOT11	83
5745315	NOT11_FAS12015	NOT11	152
5745316	NOT11_FAS12015	NOT11	168
5745317	NOT11_FAS12015	NOT11	99
5745318	NOT11_FAS12015	NOT11	85
5745319	NOT11_FAS12015	NOT11	48
5745320	NOT11_FAS12015	NOT11	67
5745321	NOT11_FAS12015	NOT11	132
5745322	NOT11_FAS12015	NOT11	104
5745323	NOT11_FAS12015	NOT11	100
5745324	NOT11_FAS12015	NOT11	133
5745325	NOT11_FAS12015	NOT11	156
5745326	NOT11_FAS12015	NOT11	93
5745327	NOT11_FAS12015	NOT11	201
5745328	NOT11_FAS12015	NOT11	110
5745329	NOT11_FAS12015	NOT11	171
5745330	NOT11_FAS12015	NOT11	218
5745331	NOT11_FAS12015	NOT11	141
5745332	NOT11_FAS12015	NOT11	246
5745333	NOT11_FAS12015	NOT11	96
5745334	NOT11_FAS12015	NOT11	223
5745335	NOT11_FAS12015	NOT11	72
5745336	NOT11_FAS12015	NOT11	134
5745337	NOT11_FAS12015	NOT11	113
5745338	NOT11_FAS12015	NOT11	128
5745339	NOT11_FAS12015	NOT11	233
5745340	NOT11_FAS12015	NOT11	206
5745341	NOT11_FAS12015	NOT11	117
5745342	NOT11_FAS12015	NOT11	55
5745343	NOT11_FAS12015	NOT11	102
5745344	NOT11_FAS12015	NOT11	75
5745345	NOT11_FAS12015	NOT11	221
5745346	NOT11_FAS12015	NOT11	82
5745347	NOT11_FAS12015	NOT11	102
5745348	NOT11_FAS12015	NOT11	67
5745349	NOT11_FAS12015	NOT11	60
5745350	NOT11_FAS12015	NOT11	250
5745351	NOT11_FAS12015	NOT11	317
5745352	NOT11_FAS12015	NOT11	104
5745353	NOT11_FAS12015	NOT11	83
5745354	NOT11_FAS12015	NOT11	152
5745355	NOT11_FAS12015	NOT11	168
5745356	NOT11_FAS12015	NOT11	171
5745357	NOT11_FAS12015	NOT11	113
5745358	NOT11_FAS12015	NOT11	132
5745359	NOT11_FAS12015	NOT11	133
5745360	NOT11_FAS12015	NOT11	99
5745361	NOT11_FAS12015	NOT11	206
5745362	NOT11_FAS12015	NOT11	117
5745363	NOT11_FAS12015	NOT11	158
5745364	NOT11_FAS12015	NOT11	102
5745365	NOT11_FAS12015	NOT11	221
5745366	NOT11_FAS12015	NOT11	82
5745367	NOT11_FAS12015	NOT11	88
5745368	NOT11_FAS12015	NOT11	91
5745369	NOT11_FAS12015	NOT11	317
5745370	NOT11_FAS12015	NOT11	83
5745371	NOT11_FAS12015	NOT11	206
5745372	NOT11_FAS12015	NOT11	99
5745373	NOT11_FAS12015	NOT11	117
5745374	NOT11_FAS12015	NOT11	254
5745375	NOT11_FAS12015	NOT11	158
5745376	NOT11_FAS12015	NOT11	187
5745377	NOT11_FAS12015	NOT11	55
5745378	NOT11_FAS12015	NOT11	75
5745379	NOT11_FAS12015	NOT11	102
5745380	NOT11_FAS12015	NOT11	88
5745381	NOT11_FAS12015	NOT11	91
5745382	NOT11_FAS12015	NOT11	64
5745383	NOT11_FAS12015	NOT11	317
5745384	NOT11_FAS12015	NOT11	254
5745385	NOT11_FAS12015	NOT11	158
5745386	NOT11_FAS12015	NOT11	187
5745387	NOT11_FAS12015	NOT11	102
5745388	NOT11_FAS12015	NOT11	82
5745389	NOT11_FAS12015	NOT11	91
5745390	NOT11_FAS12015	NOT11	43
5745391	NOT11_FAS12015	NOT11	317
5745392	NOT11_FAS12015	NOT11	152
5745393	NOT11_FAS12015	NOT11	206
5745394	NOT11_FAS12015	NOT11	99
5745395	NOT11_FAS12015	NOT11	117
5745396	NOT11_FAS12015	NOT11	158
5745397	NOT11_FAS12015	NOT11	187
5745398	NOT11_FAS12015	NOT11	64
5745399	NOT11_FAS12015	NOT11	254
5745400	NOT11_FAS12015	NOT11	75
5745401	NOT11_FAS12015	NOT11	221
5745402	NOT11_FAS12015	NOT11	67
5745403	NOT11_FAS12015	NOT11	60
5745404	NOT11_FAS12015	NOT11	64
5745405	NOT11_FAS12015	NOT11	153
5745406	NOT11_FAS12015	NOT11	117
5745407	NOT11_FAS12015	NOT11	254
5745408	NOT11_FAS12015	NOT11	55
5745409	NOT11_FAS12015	NOT11	67
5745410	NOT11_FAS12015	NOT11	250
5745411	NOT11_FAS12015	NOT11	153
5745412	NOT11_FAS12015	NOT11	173
5745413	NOT11_FAS12015	NOT11	49
5745414	NOT11_FAS12015	NOT11	272
5745415	NOT11_FAS12015	NOT11	98
5745416	NOT11_FAS12015	NOT11	73
5745417	NOT11_FAS12015	NOT11	108
5745418	NOT11_FAS12015	NOT11	25
5745419	NOT11_FAS12015	NOT11	166
5745420	NOT11_FAS12015	NOT11	303
5745421	NOT11_FAS12015	NOT11	151
5745422	NOT11_FAS12015	NOT11	181
5745423	NOT11_FAS12015	NOT11	127
5745424	NOT11_FAS12015	NOT11	69
5745425	NOT11_FAS12015	NOT11	85
5745426	NOT11_FAS12015	NOT11	108
5745427	NOT11_FAS12015	NOT11	73
5745428	NOT11_FAS12015	NOT11	25
5745429	NOT11_FAS12015	NOT11	166
5745430	NOT11_FAS12015	NOT11	73
5745431	NOT11_FAS12015	NOT11	108
5745432	NOT11_FAS12015	NOT11	25
5745433	NOT11_FAS12015	NOT11	166
5745434	NOT11_FAS12015	NOT11	73
5745435	NOT11_FAS12015	NOT11	108
5745436	NOT11_FAS12015	NOT11	25
5745437	NOT11_FAS12015	NOT11	166
5745438	NOT11_FAS12015	NOT11	224
5745439	NOT11_FAS12015	NOT11	135
5745440	NOT11_FAS12015	NOT11	164
5745441	NOT11_FAS12015	NOT11	172
5745442	NOT11_FAS12015	NOT11	231
5745443	NOT11_FAS12015	NOT11	76
5745444	NOT11_FAS12015	NOT11	207
5745445	NOT11_FAS12015	NOT11	145
5745446	NOT11_FAS12015	NOT11	126
5745447	NOT11_FAS12015	NOT11	216
5745448	NOT11_FAS12015	NOT11	179
5745449	NOT11_FAS12015	NOT11	7
5745450	NOT11_FAS12015	NOT11	103
5745451	NOT11_FAS12015	NOT11	154
5745452	NOT11_FAS12015	NOT11	42
5745453	NOT11_FAS12015	NOT11	88
5745454	NOT11_FAS12015	NOT11	154
5745455	NOT11_FAS12015	NOT11	82
5745456	NOT11_FAS12015	NOT11	36
5745457	NOT11_FAS12015	NOT11	92
5745458	NOT11_FAS12015	NOT11	277
5745459	NOT11_FAS12015	NOT11	123
5745460	NOT11_FAS12015	NOT11	211
5745461	NOT11_FAS12015	NOT11	95
5745462	NOT11_FAS12015	NOT11	189
5745463	NOT11_FAS12015	NOT11	144
5745464	NOT11_FAS12015	NOT11	107
5745465	NOT11_FAS12015	NOT11	214
5745466	NOT11_FAS12015	NOT11	63
5745467	NOT11_FAS12015	NOT11	29
5745468	NOT11_FAS12015	NOT11	69
5745469	NOT11_FAS12015	NOT11	93
5745470	NOT11_FAS12015	NOT11	129
5745471	NOT11_FAS12015	NOT11	25
5745472	NOT11_FAS12015	NOT11	58
5745473	NOT11_FAS12015	NOT11	130
5745474	NOT11_FAS12015	NOT11	146
5745475	NOT11_FAS12015	NOT11	58
5745476	NOT11_FAS12015	NOT11	130
5745477	NOT11_FAS12015	NOT11	62
5745478	NOT11_FAS12015	NOT11	39
5745479	NOT11_FAS12015	NOT11	107
5745480	NOT11_FAS12015	NOT11	76
5745481	NOT11_FAS12015	NOT11	204
5745482	NOT11_FAS12015	NOT11	91
5745483	NOT11_FAS12015	NOT11	189
5745484	NOT11_FAS12015	NOT11	77
5745485	NOT11_FAS12015	NOT11	122
5745486	NOT11_FAS12015	NOT11	116
5745487	NOT11_FAS12015	NOT11	145
5745488	NOT11_FAS12015	NOT11	100
5745489	NOT11_FAS12015	NOT11	175
5745490	NOT11_FAS12015	NOT11	57
5745491	NOT11_FAS12015	NOT11	196
5745492	NOT11_FAS12015	NOT11	102
5745493	NOT11_FAS12015	NOT11	139
5745494	NOT11_FAS12015	NOT11	152
5745495	NOT11_FAS12015	NOT11	92
5745496	NOT11_FAS12015	NOT11	217
5745497	NOT11_FAS12015	NOT11	94
5745498	NOT11_FAS12015	NOT11	210
5745499	NOT11_FAS12015	NOT11	147
5745500	NOT11_FAS12015	NOT11	90
5745501	NOT11_FAS12015	NOT11	166
5745502	NOT11_FAS12015	NOT11	129
5745503	NOT11_FAS12015	NOT11	204
5745504	NOT11_FAS12015	NOT11	183
5745505	NOT11_FAS12015	NOT11	41
5745506	NOT11_FAS12015	NOT11	172
5745507	NOT11_FAS12015	NOT11	116
5745508	NOT11_FAS12015	NOT11	195
5745509	NOT11_FAS12015	NOT11	212
5745510	NOT11_FAS12015	NOT11	69
5745511	NOT11_FAS12015	NOT11	87
5745512	NOT11_FAS12015	NOT11	96
5745513	NOT11_FAS12015	NOT11	156
5745514	NOT11_FAS12015	NOT11	160
5745515	NOT11_FAS12015	NOT11	145
5745516	NOT11_FAS12015	NOT11	184
5745517	NOT11_FAS12015	NOT11	226
5745518	NOT11_FAS12015	NOT11	81
5745519	NOT11_FAS12015	NOT11	167
5745520	NOT11_FAS12015	NOT11	210
5745521	NOT11_FAS12015	NOT11	98
5745522	NOT11_FAS12015	NOT11	87
5745523	NOT11_FAS12015	NOT11	114
5745524	NOT11_FAS12015	NOT11	145
5745525	NOT11_FAS12015	NOT11	46
5745526	NOT11_FAS12015	NOT11	111
5745527	NOT11_FAS12015	NOT11	107
5745528	NOT11_FAS12015	NOT11	76
5745529	NOT11_FAS12015	NOT11	204
5745530	NOT11_FAS12015	NOT11	91
5745531	NOT11_FAS12015	NOT11	189
5745532	NOT11_FAS12015	NOT11	77
5745533	NOT11_FAS12015	NOT11	122
5745534	NOT11_FAS12015	NOT11	116
5745535	NOT11_FAS12015	NOT11	145
5745536	NOT11_FAS12015	NOT11	100
5745537	NOT11_FAS12015	NOT11	175
5745538	NOT11_FAS12015	NOT11	57
5745539	NOT11_FAS12015	NOT11	196
5745540	NOT11_FAS12015	NOT11	102
5745541	NOT11_FAS12015	NOT11	139
5745542	NOT11_FAS12015	NOT11	152
5745543	NOT11_FAS12015	NOT11	92
5745544	NOT11_FAS12015	NOT11	217
5745545	NOT11_FAS12015	NOT11	94
5745546	NOT11_FAS12015	NOT11	210
5745547	NOT11_FAS12015	NOT11	147
5745548	NOT11_FAS12015	NOT11	90
5745549	NOT11_FAS12015	NOT11	166
5745550	NOT11_FAS12015	NOT11	129
5745551	NOT11_FAS12015	NOT11	204
5745552	NOT11_FAS12015	NOT11	183
5745553	NOT11_FAS12015	NOT11	41
5745554	NOT11_FAS12015	NOT11	172
5745555	NOT11_FAS12015	NOT11	116
5745556	NOT11_FAS12015	NOT11	195
5745557	NOT11_FAS12015	NOT11	212
5745558	NOT11_FAS12015	NOT11	69
5745559	NOT11_FAS12015	NOT11	87
5745560	NOT11_FAS12015	NOT11	96
5745561	NOT11_FAS12015	NOT11	156
5745562	NOT11_FAS12015	NOT11	160
5745563	NOT11_FAS12015	NOT11	145
5745564	NOT11_FAS12015	NOT11	184
5745565	NOT11_FAS12015	NOT11	226
5745566	NOT11_FAS12015	NOT11	81
5745567	NOT11_FAS12015	NOT11	167
5745568	NOT11_FAS12015	NOT11	210
5745569	NOT11_FAS12015	NOT11	98
5745570	NOT11_FAS12015	NOT11	87
5745571	NOT11_FAS12015	NOT11	114
5745572	NOT11_FAS12015	NOT11	145
5745573	NOT11_FAS12015	NOT11	46
5745574	NOT11_FAS12015	NOT11	111
5745575	NOT11_FAS12015	NOT11	167
5745576	NOT11_FAS12015	NOT11	210
5745577	NOT11_FAS12015	NOT11	98
5745578	NOT11_FAS12015	NOT11	87
5745579	NOT11_FAS12015	NOT11	114
5745580	NOT11_FAS12015	NOT11	145
5745581	NOT11_FAS12015	NOT11	46
5745582	NOT11_FAS12015	NOT11	111
5745583	NOT11_FAS12015	NOT11	175
5745584	NOT11_FAS12015	NOT11	87
5745585	NOT11_FAS12015	NOT11	139
5745586	NOT11_FAS12015	NOT11	210
5745587	NOT11_FAS12015	NOT11	100
5745588	NOT11_FAS12015	NOT11	147
5745589	NOT11_FAS12015	NOT11	195
5745590	NOT11_FAS12015	NOT11	57
5745591	NOT11_FAS12015	NOT11	217
5745592	NOT11_FAS12015	NOT11	69
5745593	NOT11_FAS12015	NOT11	183
5745594	NOT11_FAS12015	NOT11	90
5745595	NOT11_FAS12015	NOT11	145
5745596	NOT11_FAS12015	NOT11	91
5745597	NOT11_FAS12015	NOT11	189
5745598	NOT11_FAS12015	NOT11	102
5745599	NOT11_FAS12015	NOT11	212
5745600	NOT11_FAS12015	NOT11	204
5745601	NOT11_FAS12015	NOT11	41
5745602	NOT11_FAS12015	NOT11	77
5745603	NOT11_FAS12015	NOT11	116
5745604	NOT11_FAS12015	NOT11	204
5745605	NOT11_FAS12015	NOT11	76
5745606	NOT11_FAS12015	NOT11	116
5745607	NOT11_FAS12015	NOT11	92
5745608	NOT11_FAS12015	NOT11	166
5745609	NOT11_FAS12015	NOT11	129
5745610	NOT11_FAS12015	NOT11	172
5745611	NOT11_FAS12015	NOT11	196
5745612	NOT11_FAS12015	NOT11	94
5745613	NOT11_FAS12015	NOT11	152
5745614	NOT11_FAS12015	NOT11	96
5745615	NOT11_FAS12015	NOT11	156
5745616	NOT11_FAS12015	NOT11	160
5745617	NOT11_FAS12015	NOT11	145
5745618	NOT11_FAS12015	NOT11	184
5745619	NOT11_FAS12015	NOT11	226
5745620	NOT11_FAS12015	NOT11	81
5745621	NOT11_FAS12015	NOT11	167
5745622	NOT11_FAS12015	NOT11	210
5745623	NOT11_FAS12015	NOT11	98
5745624	NOT11_FAS12015	NOT11	87
5745625	NOT11_FAS12015	NOT11	114
5745626	NOT11_FAS12015	NOT11	145
5745627	NOT11_FAS12015	NOT11	46
5745628	NOT11_FAS12015	NOT11	111
5745629	NOT11_FAS12015	NOT11	69
5745630	NOT11_FAS12015	NOT11	145
5745631	NOT11_FAS12015	NOT11	107
5745632	NOT11_FAS12015	NOT11	107
5745633	NOT11_FAS12015	NOT11	149
5745634	NOT11_FAS12015	NOT11	149
5745635	NOT11_FAS12015	NOT11	145
5745636	NOT11_FAS12015	NOT11	89
5745637	NOT11_FAS12015	NOT11	202
5745638	NOT11_FAS12015	NOT11	197
5745639	NOT11_FAS12015	NOT11	178
5745640	NOT11_FAS12015	NOT11	105
5745641	NOT11_FAS12015	NOT11	53
5745642	NOT11_FAS12015	NOT11	40
5745643	NOT11_FAS12015	NOT11	88
5745644	NOT11_FAS12015	NOT11	255
5745645	NOT11_FAS12015	NOT11	52
5745646	NOT11_FAS12015	NOT11	150
5745647	NOT11_FAS12015	NOT11	190
5745648	NOT11_FAS12015	NOT11	57
5745649	NOT11_FAS12015	NOT11	73
5745650	NOT11_FAS12015	NOT11	72
5745651	NOT11_FAS12015	NOT11	124
5745652	NOT11_FAS12015	NOT11	135
5745653	NOT11_FAS12015	NOT11	128
5745654	NOT11_FAS12015	NOT11	128
5745655	NOT11_FAS12015	NOT11	78
5745656	NOT11_FAS12015	NOT11	101
5745657	NOT11_FAS12015	NOT11	149
5745658	NOT11_FAS12015	NOT11	41
5745659	NOT11_FAS12015	NOT11	202
5745660	NOT11_FAS12015	NOT11	89
5745661	NOT11_FAS12015	NOT11	178
5745662	NOT11_FAS12015	NOT11	145
5745663	NOT11_FAS12015	NOT11	197
5745664	NOT11_FAS12015	NOT11	105
5745665	NOT11_FAS12015	NOT11	53
5745666	NOT11_FAS12015	NOT11	40
5745667	NOT11_FAS12015	NOT11	88
5745668	NOT11_FAS12015	NOT11	255
5745669	NOT11_FAS12015	NOT11	52
5745670	NOT11_FAS12015	NOT11	150
5745671	NOT11_FAS12015	NOT11	190
5745672	NOT11_FAS12015	NOT11	57
5745673	NOT11_FAS12015	NOT11	73
5745674	NOT11_FAS12015	NOT11	72
5745675	NOT11_FAS12015	NOT11	124
5745676	NOT11_FAS12015	NOT11	135
5745677	NOT11_FAS12015	NOT11	128
5745678	NOT11_FAS12015	NOT11	128
5745679	NOT11_FAS12015	NOT11	78
5745680	NOT11_FAS12015	NOT11	101
5745681	NOT11_FAS12015	NOT11	149
5745682	NOT11_FAS12015	NOT11	41
5745683	NOT11_FAS12015	NOT11	101
5745684	NOT11_FAS12015	NOT11	128
5745685	NOT11_FAS12015	NOT11	78
5745686	NOT11_FAS12015	NOT11	128
5745687	NOT11_FAS12015	NOT11	101
5745688	NOT11_FAS12015	NOT11	190
5745689	NOT11_FAS12015	NOT11	255
5745690	NOT11_FAS12015	NOT11	53
5745691	NOT11_FAS12015	NOT11	178
5745692	NOT11_FAS12015	NOT11	145
5745693	NOT11_FAS12015	NOT11	52
5745694	NOT11_FAS12015	NOT11	89
5745695	NOT11_FAS12015	NOT11	202
5745696	NOT11_FAS12015	NOT11	197
5745697	NOT11_FAS12015	NOT11	150
5745698	NOT11_FAS12015	NOT11	40
5745699	NOT11_FAS12015	NOT11	105
5745700	NOT11_FAS12015	NOT11	57
5745701	NOT11_FAS12015	NOT11	73
5745702	NOT11_FAS12015	NOT11	72
5745703	NOT11_FAS12015	NOT11	124
5745704	NOT11_FAS12015	NOT11	135
5745705	NOT11_FAS12015	NOT11	128
5745706	NOT11_FAS12015	NOT11	128
5745707	NOT11_FAS12015	NOT11	78
5745708	NOT11_FAS12015	NOT11	101
5745709	NOT11_FAS12015	NOT11	149
5745710	NOT11_FAS12015	NOT11	72
5745711	NOT11_FAS12015	NOT11	124
5745712	NOT11_FAS12015	NOT11	135
5745713	NOT11_FAS12015	NOT11	128
5745714	NOT11_FAS12015	NOT11	128
5745715	NOT11_FAS12015	NOT11	78
5745716	NOT11_FAS12015	NOT11	101
5745717	NOT11_FAS12015	NOT11	190
5745718	NOT11_FAS12015	NOT11	255
5745719	NOT11_FAS12015	NOT11	53
5745720	NOT11_FAS12015	NOT11	178
5745721	NOT11_FAS12015	NOT11	145
5745722	NOT11_FAS12015	NOT11	52
5745723	NOT11_FAS12015	NOT11	89
5745724	NOT11_FAS12015	NOT11	202
5745725	NOT11_FAS12015	NOT11	197
5745726	NOT11_FAS12015	NOT11	150
5745727	NOT11_FAS12015	NOT11	40
5745728	NOT11_FAS12015	NOT11	105
5745729	NOT11_FAS12015	NOT11	57
5745730	NOT11_FAS12015	NOT11	73
5745731	NOT11_FAS12015	NOT11	72
5745732	NOT11_FAS12015	NOT11	124
5745733	NOT11_FAS12015	NOT11	135
5745734	NOT11_FAS12015	NOT11	128
5745735	NOT11_FAS12015	NOT11	128
5745736	NOT11_FAS12015	NOT11	78
5745737	NOT11_FAS12015	NOT11	149
5745738	NOT11_FAS12015	NOT11	318
5745739	NOT11_FAS12015	NOT11	135
5745740	NOT11_FAS12015	NOT11	120
5745741	NOT11_FAS12015	NOT11	113
5745742	NOT11_FAS12015	NOT11	134
5745743	NOT11_FAS12015	NOT11	234
5745744	NOT11_FAS12015	NOT11	55
5745745	NOT11_FAS12015	NOT11	210
5745746	NOT11_FAS12015	NOT11	162
5745747	NOT11_FAS12015	NOT11	268
5745748	NOT11_FAS12015	NOT11	162
5745749	NOT11_FAS12015	NOT11	268
5745750	NOT11_FAS12015	NOT11	148
5745751	NOT11_FAS12015	NOT11	185
5745752	NOT11_FAS12015	NOT11	88
5745753	NOT11_FAS12015	NOT11	124
5745754	NOT11_FAS12015	NOT11	107
5745755	NOT11_FAS12015	NOT11	207
5745756	NOT11_FAS12015	NOT11	129
5745757	NOT11_FAS12015	NOT11	191
5745758	NOT11_FAS12015	NOT11	160
5745759	NOT11_FAS12015	NOT11	249
5745760	NOT11_FAS12015	NOT11	185
5745761	NOT11_FAS12015	NOT11	112
5745762	NOT11_FAS12015	NOT11	156
5745763	NOT11_FAS12015	NOT11	30
5745764	NOT11_FAS12015	NOT11	148
5745765	NOT11_FAS12015	NOT11	185
5745766	NOT11_FAS12015	NOT11	107
5745767	NOT11_FAS12015	NOT11	124
5745768	NOT11_FAS12015	NOT11	88
5745769	NOT11_FAS12015	NOT11	207
5745770	NOT11_FAS12015	NOT11	129
5745771	NOT11_FAS12015	NOT11	191
5745772	NOT11_FAS12015	NOT11	160
5745773	NOT11_FAS12015	NOT11	249
5745774	NOT11_FAS12015	NOT11	185
5745775	NOT11_FAS12015	NOT11	112
5745776	NOT11_FAS12015	NOT11	156
5745777	NOT11_FAS12015	NOT11	30
5745778	NOT11_FAS12015	NOT11	185
5745779	NOT11_FAS12015	NOT11	185
5745780	NOT11_FAS12015	NOT11	107
5745781	NOT11_FAS12015	NOT11	107
5745782	NOT11_FAS12015	NOT11	236
5745783	NOT11_FAS12015	NOT11	236
5745784	NOT11_FAS12015	NOT11	79
5745785	NOT11_FAS12015	NOT11	79
5745786	NOT11_FAS12015	NOT11	46
5745787	NOT11_FAS12015	NOT11	31
5745788	NOT11_FAS12015	NOT11	106
5745789	NOT11_FAS12015	NOT11	134
5745790	NOT11_FAS12015	NOT11	107
5745791	NOT11_FAS12015	NOT11	45
5745792	NOT11_FAS12015	NOT11	58
5745793	NOT11_FAS12015	NOT11	172
5745794	NOT11_FAS12015	NOT11	27
5745795	NOT11_FAS12015	NOT11	23
5745796	NOT11_FAS12015	NOT11	35
5745797	NOT11_FAS12015	NOT11	104
5745798	NOT11_FAS12015	NOT11	25
5745799	NOT11_FAS12015	NOT11	36
5745800	NOT11_FAS12015	NOT11	117
5745801	NOT11_FAS12015	NOT11	103
5745802	NOT11_FAS12015	NOT11	84
5745803	NOT11_FAS12015	NOT11	196
5745804	NOT11_FAS12015	NOT11	126
5745805	NOT11_FAS12015	NOT11	144
5745806	NOT11_FAS12015	NOT11	48
5745807	NOT11_FAS12015	NOT11	138
5745808	NOT11_FAS12015	NOT11	60
5745809	NOT11_FAS12015	NOT11	189
5745810	NOT11_FAS12015	NOT11	122
5745811	NOT11_FAS12015	NOT11	143
5745812	NOT11_FAS12015	NOT11	20
5745813	NOT11_FAS12015	NOT11	187
5745814	NOT11_FAS12015	NOT11	203
5745815	NOT11_FAS12015	NOT11	39
5745816	NOT11_FAS12015	NOT11	128
5745817	NOT11_FAS12015	NOT11	53
5745818	NOT11_FAS12015	NOT11	47
5745819	NOT11_FAS12015	NOT11	213
5745820	NOT11_FAS12015	NOT11	89
5745821	NOT11_FAS12015	NOT11	193
5745822	NOT11_FAS12015	NOT11	41
5745823	NOT11_FAS12015	NOT11	205
5745824	NOT11_FAS12015	NOT11	54
5745825	NOT11_FAS12015	NOT11	167
5745826	NOT11_FAS12015	NOT11	47
5745827	NOT11_FAS12015	NOT11	26
5745828	NOT11_FAS12015	NOT11	27
5745829	NOT11_FAS12015	NOT11	249
5745830	NOT11_FAS12015	NOT11	152
5745831	NOT11_FAS12015	NOT11	113
5745832	NOT11_FAS12015	NOT11	35
5745833	NOT11_FAS12015	NOT11	88
5745834	NOT11_FAS12015	NOT11	83
5745835	NOT11_FAS12015	NOT11	72
5745836	NOT11_FAS12015	NOT11	161
5745837	NOT11_FAS12015	NOT11	79
5745838	NOT11_FAS12015	NOT11	84
5745839	NOT11_FAS12015	NOT11	117
5745840	NOT11_FAS12015	NOT11	42
5745841	NOT11_FAS12015	NOT11	138
5745842	NOT11_FAS12015	NOT11	35
5745843	NOT11_FAS12015	NOT11	140
5745844	NOT11_FAS12015	NOT11	144
5745845	NOT11_FAS12015	NOT11	48
5745846	NOT11_FAS12015	NOT11	126
5745847	NOT11_FAS12015	NOT11	106
5745848	NOT11_FAS12015	NOT11	60
5745849	NOT11_FAS12015	NOT11	189
5745850	NOT11_FAS12015	NOT11	85
5745851	NOT11_FAS12015	NOT11	29
5745852	NOT11_FAS12015	NOT11	38
5745853	NOT11_FAS12015	NOT11	94
5745854	NOT11_FAS12015	NOT11	58
5745855	NOT11_FAS12015	NOT11	187
5745856	NOT11_FAS12015	NOT11	203
5745857	NOT11_FAS12015	NOT11	39
5745858	NOT11_FAS12015	NOT11	53
5745859	NOT11_FAS12015	NOT11	161
5745860	NOT11_FAS12015	NOT11	47
5745861	NOT11_FAS12015	NOT11	102
5745862	NOT11_FAS12015	NOT11	89
5745863	NOT11_FAS12015	NOT11	41
5745864	NOT11_FAS12015	NOT11	54
5745865	NOT11_FAS12015	NOT11	88
5745866	NOT11_FAS12015	NOT11	162
5745867	NOT11_FAS12015	NOT11	26
5745868	NOT11_FAS12015	NOT11	27
5745869	NOT11_FAS12015	NOT11	24
5745870	NOT11_FAS12015	NOT11	91
5745871	NOT11_FAS12015	NOT11	35
5745872	NOT11_FAS12015	NOT11	112
5745873	NOT11_FAS12015	NOT11	106
5745874	NOT11_FAS12015	NOT11	103
5745875	NOT11_FAS12015	NOT11	104
5745876	NOT11_FAS12015	NOT11	172
5745877	NOT11_FAS12015	NOT11	134
5745878	NOT11_FAS12015	NOT11	107
5745879	NOT11_FAS12015	NOT11	27
5745880	NOT11_FAS12015	NOT11	31
5745881	NOT11_FAS12015	NOT11	23
5745882	NOT11_FAS12015	NOT11	25
5745883	NOT11_FAS12015	NOT11	36
5745884	NOT11_FAS12015	NOT11	58
5745885	NOT11_FAS12015	NOT11	117
5745886	NOT11_FAS12015	NOT11	84
5745887	NOT11_FAS12015	NOT11	45
5745888	NOT11_FAS12015	NOT11	140
5745889	NOT11_FAS12015	NOT11	144
5745890	NOT11_FAS12015	NOT11	48
5745891	NOT11_FAS12015	NOT11	126
5745892	NOT11_FAS12015	NOT11	106
5745893	NOT11_FAS12015	NOT11	138
5745894	NOT11_FAS12015	NOT11	60
5745895	NOT11_FAS12015	NOT11	189
5745896	NOT11_FAS12015	NOT11	85
5745897	NOT11_FAS12015	NOT11	29
5745898	NOT11_FAS12015	NOT11	122
5745899	NOT11_FAS12015	NOT11	38
5745900	NOT11_FAS12015	NOT11	143
5745901	NOT11_FAS12015	NOT11	94
5745902	NOT11_FAS12015	NOT11	58
5745903	NOT11_FAS12015	NOT11	20
5745904	NOT11_FAS12015	NOT11	187
5745905	NOT11_FAS12015	NOT11	203
5745906	NOT11_FAS12015	NOT11	39
5745907	NOT11_FAS12015	NOT11	128
5745908	NOT11_FAS12015	NOT11	53
5745909	NOT11_FAS12015	NOT11	161
5745910	NOT11_FAS12015	NOT11	47
5745911	NOT11_FAS12015	NOT11	102
5745912	NOT11_FAS12015	NOT11	213
5745913	NOT11_FAS12015	NOT11	89
5745914	NOT11_FAS12015	NOT11	193
5745915	NOT11_FAS12015	NOT11	41
5745916	NOT11_FAS12015	NOT11	205
5745917	NOT11_FAS12015	NOT11	54
5745918	NOT11_FAS12015	NOT11	88
5745919	NOT11_FAS12015	NOT11	167
5745920	NOT11_FAS12015	NOT11	162
5745921	NOT11_FAS12015	NOT11	47
5745922	NOT11_FAS12015	NOT11	26
5745923	NOT11_FAS12015	NOT11	27
5745924	NOT11_FAS12015	NOT11	249
5745925	NOT11_FAS12015	NOT11	152
5745926	NOT11_FAS12015	NOT11	113
5745927	NOT11_FAS12015	NOT11	24
5745928	NOT11_FAS12015	NOT11	35
5745929	NOT11_FAS12015	NOT11	88
5745930	NOT11_FAS12015	NOT11	83
5745931	NOT11_FAS12015	NOT11	112
5745932	NOT11_FAS12015	NOT11	72
5745933	NOT11_FAS12015	NOT11	161
5745934	NOT11_FAS12015	NOT11	79
5745935	NOT11_FAS12015	NOT11	50
5745936	NOT11_FAS12015	NOT11	117
5745937	NOT11_FAS12015	NOT11	138
5745938	NOT11_FAS12015	NOT11	35
5745939	NOT11_FAS12015	NOT11	140
5745940	NOT11_FAS12015	NOT11	106
5745941	NOT11_FAS12015	NOT11	138
5745942	NOT11_FAS12015	NOT11	85
5745943	NOT11_FAS12015	NOT11	29
5745944	NOT11_FAS12015	NOT11	122
5745945	NOT11_FAS12015	NOT11	94
5745946	NOT11_FAS12015	NOT11	58
5745947	NOT11_FAS12015	NOT11	20
5745948	NOT11_FAS12015	NOT11	128
5745949	NOT11_FAS12015	NOT11	161
5745950	NOT11_FAS12015	NOT11	58
5745951	NOT11_FAS12015	NOT11	102
5745952	NOT11_FAS12015	NOT11	213
5745953	NOT11_FAS12015	NOT11	88
5745954	NOT11_FAS12015	NOT11	113
5745955	NOT11_FAS12015	NOT11	24
5745956	NOT11_FAS12015	NOT11	112
5745957	NOT11_FAS12015	NOT11	83
5745958	NOT11_FAS12015	NOT11	162
5745959	NOT11_FAS12015	NOT11	106
5745960	NOT11_FAS12015	NOT11	46
5745961	NOT11_FAS12015	NOT11	103
5745962	NOT11_FAS12015	NOT11	104
5745963	NOT11_FAS12015	NOT11	172
5745964	NOT11_FAS12015	NOT11	134
5745965	NOT11_FAS12015	NOT11	107
5745966	NOT11_FAS12015	NOT11	79
5745967	NOT11_FAS12015	NOT11	27
5745968	NOT11_FAS12015	NOT11	31
5745969	NOT11_FAS12015	NOT11	23
5745970	NOT11_FAS12015	NOT11	50
5745971	NOT11_FAS12015	NOT11	25
5745972	NOT11_FAS12015	NOT11	36
5745973	NOT11_FAS12015	NOT11	117
5745974	NOT11_FAS12015	NOT11	84
5745975	NOT11_FAS12015	NOT11	35
5745976	NOT11_FAS12015	NOT11	45
5745977	NOT11_FAS12015	NOT11	196
5745978	NOT11_FAS12015	NOT11	42
5745979	NOT11_FAS12015	NOT11	60
5745980	NOT11_FAS12015	NOT11	126
5745981	NOT11_FAS12015	NOT11	189
5745982	NOT11_FAS12015	NOT11	144
5745983	NOT11_FAS12015	NOT11	94
5745984	NOT11_FAS12015	NOT11	187
5745985	NOT11_FAS12015	NOT11	203
5745986	NOT11_FAS12015	NOT11	39
5745987	NOT11_FAS12015	NOT11	53
5745988	NOT11_FAS12015	NOT11	47
5745989	NOT11_FAS12015	NOT11	89
5745990	NOT11_FAS12015	NOT11	41
5745991	NOT11_FAS12015	NOT11	54
5745992	NOT11_FAS12015	NOT11	88
5745993	NOT11_FAS12015	NOT11	26
5745994	NOT11_FAS12015	NOT11	27
5745995	NOT11_FAS12015	NOT11	35
5745996	NOT11_FAS12015	NOT11	24
5745997	NOT11_FAS12015	NOT11	140
5745998	NOT11_FAS12015	NOT11	29
5745999	NOT11_FAS12015	NOT11	106
5746000	NOT11_FAS12015	NOT11	102
5746001	NOT11_FAS12015	NOT11	138
5746002	NOT11_FAS12015	NOT11	167
5746003	NOT11_FAS12015	NOT11	112
5746004	NOT11_FAS12015	NOT11	83
5746005	NOT11_FAS12015	NOT11	85
5746006	NOT11_FAS12015	NOT11	20
5746007	NOT11_FAS12015	NOT11	162
5746008	NOT11_FAS12015	NOT11	113
5746009	NOT11_FAS12015	NOT11	213
5746010	NOT11_FAS12015	NOT11	161
5746011	NOT11_FAS12015	NOT11	122
5746012	NOT11_FAS12015	NOT11	128
5746013	NOT11_FAS12015	NOT11	58
5746014	NOT11_FAS12015	NOT11	106
5746015	NOT11_FAS12015	NOT11	46
5746016	NOT11_FAS12015	NOT11	103
5746017	NOT11_FAS12015	NOT11	104
5746018	NOT11_FAS12015	NOT11	172
5746019	NOT11_FAS12015	NOT11	134
5746020	NOT11_FAS12015	NOT11	107
5746021	NOT11_FAS12015	NOT11	27
5746022	NOT11_FAS12015	NOT11	31
5746023	NOT11_FAS12015	NOT11	23
5746024	NOT11_FAS12015	NOT11	50
5746025	NOT11_FAS12015	NOT11	25
5746026	NOT11_FAS12015	NOT11	36
5746027	NOT11_FAS12015	NOT11	117
5746028	NOT11_FAS12015	NOT11	45
5746029	NOT11_FAS12015	NOT11	196
5746030	NOT11_FAS12015	NOT11	42
5746031	NOT11_FAS12015	NOT11	35
5746032	NOT11_FAS12015	NOT11	85
5746033	NOT11_FAS12015	NOT11	29
5746034	NOT11_FAS12015	NOT11	144
5746035	NOT11_FAS12015	NOT11	122
5746036	NOT11_FAS12015	NOT11	48
5746037	NOT11_FAS12015	NOT11	38
5746038	NOT11_FAS12015	NOT11	106
5746039	NOT11_FAS12015	NOT11	140
5746040	NOT11_FAS12015	NOT11	138
5746041	NOT11_FAS12015	NOT11	189
5746042	NOT11_FAS12015	NOT11	143
5746043	NOT11_FAS12015	NOT11	94
5746044	NOT11_FAS12015	NOT11	58
5746045	NOT11_FAS12015	NOT11	126
5746046	NOT11_FAS12015	NOT11	20
5746047	NOT11_FAS12015	NOT11	187
5746048	NOT11_FAS12015	NOT11	203
5746049	NOT11_FAS12015	NOT11	39
5746050	NOT11_FAS12015	NOT11	128
5746051	NOT11_FAS12015	NOT11	53
5746052	NOT11_FAS12015	NOT11	161
5746053	NOT11_FAS12015	NOT11	47
5746054	NOT11_FAS12015	NOT11	102
5746055	NOT11_FAS12015	NOT11	213
5746056	NOT11_FAS12015	NOT11	89
5746057	NOT11_FAS12015	NOT11	41
5746058	NOT11_FAS12015	NOT11	205
5746059	NOT11_FAS12015	NOT11	54
5746060	NOT11_FAS12015	NOT11	88
5746061	NOT11_FAS12015	NOT11	167
5746062	NOT11_FAS12015	NOT11	162
5746063	NOT11_FAS12015	NOT11	47
5746064	NOT11_FAS12015	NOT11	26
5746065	NOT11_FAS12015	NOT11	27
5746066	NOT11_FAS12015	NOT11	249
5746067	NOT11_FAS12015	NOT11	152
5746068	NOT11_FAS12015	NOT11	113
5746069	NOT11_FAS12015	NOT11	24
5746070	NOT11_FAS12015	NOT11	91
5746071	NOT11_FAS12015	NOT11	88
5746072	NOT11_FAS12015	NOT11	83
5746073	NOT11_FAS12015	NOT11	112
5746074	NOT11_FAS12015	NOT11	46
5746075	NOT11_FAS12015	NOT11	161
5746076	NOT11_FAS12015	NOT11	172
5746077	NOT11_FAS12015	NOT11	79
5746078	NOT11_FAS12015	NOT11	50
5746079	NOT11_FAS12015	NOT11	58
5746080	NOT11_FAS12015	NOT11	84
5746081	NOT11_FAS12015	NOT11	196
5746082	NOT11_FAS12015	NOT11	42
5746083	NOT11_FAS12015	NOT11	138
5746084	NOT11_FAS12015	NOT11	35
5746085	NOT11_FAS12015	NOT11	46
5746086	NOT11_FAS12015	NOT11	106
5746087	NOT11_FAS12015	NOT11	31
5746088	NOT11_FAS12015	NOT11	134
5746089	NOT11_FAS12015	NOT11	107
5746090	NOT11_FAS12015	NOT11	45
5746091	NOT11_FAS12015	NOT11	58
5746092	NOT11_FAS12015	NOT11	27
5746093	NOT11_FAS12015	NOT11	23
5746094	NOT11_FAS12015	NOT11	35
5746095	NOT11_FAS12015	NOT11	104
5746096	NOT11_FAS12015	NOT11	25
5746097	NOT11_FAS12015	NOT11	36
5746098	NOT11_FAS12015	NOT11	117
5746099	NOT11_FAS12015	NOT11	103
5746100	NOT11_FAS12015	NOT11	138
5746101	NOT11_FAS12015	NOT11	140
5746102	NOT11_FAS12015	NOT11	29
5746103	NOT11_FAS12015	NOT11	189
5746104	NOT11_FAS12015	NOT11	106
5746105	NOT11_FAS12015	NOT11	58
5746106	NOT11_FAS12015	NOT11	48
5746107	NOT11_FAS12015	NOT11	60
5746108	NOT11_FAS12015	NOT11	20
5746109	NOT11_FAS12015	NOT11	187
5746110	NOT11_FAS12015	NOT11	122
5746111	NOT11_FAS12015	NOT11	143
5746112	NOT11_FAS12015	NOT11	203
5746113	NOT11_FAS12015	NOT11	39
5746114	NOT11_FAS12015	NOT11	128
5746115	NOT11_FAS12015	NOT11	53
5746116	NOT11_FAS12015	NOT11	126
5746117	NOT11_FAS12015	NOT11	161
5746118	NOT11_FAS12015	NOT11	144
5746119	NOT11_FAS12015	NOT11	47
5746120	NOT11_FAS12015	NOT11	102
5746121	NOT11_FAS12015	NOT11	213
5746122	NOT11_FAS12015	NOT11	85
5746123	NOT11_FAS12015	NOT11	89
5746124	NOT11_FAS12015	NOT11	193
5746125	NOT11_FAS12015	NOT11	41
5746126	NOT11_FAS12015	NOT11	205
5746127	NOT11_FAS12015	NOT11	54
5746128	NOT11_FAS12015	NOT11	94
5746129	NOT11_FAS12015	NOT11	88
5746130	NOT11_FAS12015	NOT11	167
5746131	NOT11_FAS12015	NOT11	162
5746132	NOT11_FAS12015	NOT11	47
5746133	NOT11_FAS12015	NOT11	26
5746134	NOT11_FAS12015	NOT11	27
5746135	NOT11_FAS12015	NOT11	249
5746136	NOT11_FAS12015	NOT11	38
5746137	NOT11_FAS12015	NOT11	152
5746138	NOT11_FAS12015	NOT11	113
5746139	NOT11_FAS12015	NOT11	24
5746140	NOT11_FAS12015	NOT11	91
5746141	NOT11_FAS12015	NOT11	35
5746142	NOT11_FAS12015	NOT11	88
5746143	NOT11_FAS12015	NOT11	83
5746144	NOT11_FAS12015	NOT11	112
5746145	NOT11_FAS12015	NOT11	106
5746146	NOT11_FAS12015	NOT11	46
5746147	NOT11_FAS12015	NOT11	103
5746148	NOT11_FAS12015	NOT11	104
5746149	NOT11_FAS12015	NOT11	172
5746150	NOT11_FAS12015	NOT11	134
5746151	NOT11_FAS12015	NOT11	107
5746152	NOT11_FAS12015	NOT11	31
5746153	NOT11_FAS12015	NOT11	23
5746154	NOT11_FAS12015	NOT11	50
5746155	NOT11_FAS12015	NOT11	25
5746156	NOT11_FAS12015	NOT11	58
5746157	NOT11_FAS12015	NOT11	84
5746158	NOT11_FAS12015	NOT11	196
5746159	NOT11_FAS12015	NOT11	42
5746160	NOT11_FAS12015	NOT11	249
5746161	NOT11_FAS12015	NOT11	72
5746162	NOT11_FAS12015	NOT11	161
5746163	NOT11_FAS12015	NOT11	79
5746164	NOT11_FAS12015	NOT11	50
5746165	NOT11_FAS12015	NOT11	196
5746166	NOT11_FAS12015	NOT11	138
5746167	NOT11_FAS12015	NOT11	35
5746168	NOT11_FAS12015	NOT11	42
5746169	NOT11_FAS12015	NOT11	117
5746170	NOT11_FAS12015	NOT11	138
5746171	NOT11_FAS12015	NOT11	117
5746172	NOT11_FAS12015	NOT11	138
5746173	NOT11_FAS12015	NOT11	35
5746174	NOT11_FAS12015	NOT11	227
5746175	NOT11_FAS12015	NOT11	80
5746176	NOT11_FAS12015	NOT11	94
5746177	NOT11_FAS12015	NOT11	158
5746178	NOT11_FAS12015	NOT11	75
5746179	NOT11_FAS12015	NOT11	102
5746180	NOT11_FAS12015	NOT11	61
5746181	NOT11_FAS12015	NOT11	70
5746182	NOT11_FAS12015	NOT11	227
5746183	NOT11_FAS12015	NOT11	146
5746184	NOT11_FAS12015	NOT11	80
5746185	NOT11_FAS12015	NOT11	87
5746186	NOT11_FAS12015	NOT11	94
5746187	NOT11_FAS12015	NOT11	217
5746188	NOT11_FAS12015	NOT11	247
5746189	NOT11_FAS12015	NOT11	162
5746190	NOT11_FAS12015	NOT11	163
5746191	NOT11_FAS12015	NOT11	93
5746192	NOT11_FAS12015	NOT11	174
5746193	NOT11_FAS12015	NOT11	79
5746194	NOT11_FAS12015	NOT11	319
5746195	NOT11_FAS12015	NOT11	115
5746196	NOT11_FAS12015	NOT11	50
5746197	NOT11_FAS12015	NOT11	47
5746198	NOT11_FAS12015	NOT11	69
5746199	NOT11_FAS12015	NOT11	75
5746200	NOT11_FAS12015	NOT11	102
5746201	NOT11_FAS12015	NOT11	93
5746202	NOT11_FAS12015	NOT11	217
5746203	NOT11_FAS12015	NOT11	146
5746204	NOT11_FAS12015	NOT11	80
5746205	NOT11_FAS12015	NOT11	247
5746206	NOT11_FAS12015	NOT11	163
5746207	NOT11_FAS12015	NOT11	61
5746208	NOT11_FAS12015	NOT11	158
5746209	NOT11_FAS12015	NOT11	79
5746210	NOT11_FAS12015	NOT11	115
5746211	NOT11_FAS12015	NOT11	50
5746212	NOT11_FAS12015	NOT11	47
5746213	NOT11_FAS12015	NOT11	94
5746214	NOT11_FAS12015	NOT11	115
5746215	NOT11_FAS12015	NOT11	47
5746216	NOT11_FAS12015	NOT11	138
5746217	NOT11_FAS12015	NOT11	94
5746218	NOT11_FAS12015	NOT11	73
5746219	NOT11_FAS12015	NOT11	138
5746220	NOT11_FAS12015	NOT11	138
5746221	NOT11_FAS12015	NOT11	113
5746222	NOT11_FAS12015	NOT11	212
5746223	NOT11_FAS12015	NOT11	167
5746224	NOT11_FAS12015	NOT11	212
5746225	NOT11_FAS12015	NOT11	98
5746226	NOT11_FAS12015	NOT11	163
5746227	NOT11_FAS12015	NOT11	195
5746228	NOT11_FAS12015	NOT11	112
5746229	NOT11_FAS12015	NOT11	146
5746230	NOT11_FAS12015	NOT11	180
5746231	NOT11_FAS12015	NOT11	165
5746232	NOT11_FAS12015	NOT11	120
5746233	NOT11_FAS12015	NOT11	69
5746234	NOT11_FAS12015	NOT11	85
5746235	NOT11_FAS12015	NOT11	132
5746236	NOT11_FAS12015	NOT11	21
5746237	NOT11_FAS12015	NOT11	155
5746238	NOT11_FAS12015	NOT11	147
5746239	NOT11_FAS12015	NOT11	176
5746240	NOT11_FAS12015	NOT11	264
5746241	NOT11_FAS12015	NOT11	225
5746242	NOT11_FAS12015	NOT11	167
5746243	NOT11_FAS12015	NOT11	212
5746244	NOT11_FAS12015	NOT11	98
5746245	NOT11_FAS12015	NOT11	163
5746246	NOT11_FAS12015	NOT11	195
5746247	NOT11_FAS12015	NOT11	112
5746248	NOT11_FAS12015	NOT11	146
5746249	NOT11_FAS12015	NOT11	180
5746250	NOT11_FAS12015	NOT11	165
5746251	NOT11_FAS12015	NOT11	120
5746252	NOT11_FAS12015	NOT11	69
5746253	NOT11_FAS12015	NOT11	85
5746254	NOT11_FAS12015	NOT11	132
5746255	NOT11_FAS12015	NOT11	21
5746256	NOT11_FAS12015	NOT11	155
5746257	NOT11_FAS12015	NOT11	147
5746258	NOT11_FAS12015	NOT11	176
5746259	NOT11_FAS12015	NOT11	264
5746260	NOT11_FAS12015	NOT11	225
5746261	NOT11_FAS12015	NOT11	167
5746262	NOT11_FAS12015	NOT11	212
5746263	NOT11_FAS12015	NOT11	98
5746264	NOT11_FAS12015	NOT11	163
5746265	NOT11_FAS12015	NOT11	195
5746266	NOT11_FAS12015	NOT11	112
5746267	NOT11_FAS12015	NOT11	146
5746268	NOT11_FAS12015	NOT11	180
5746269	NOT11_FAS12015	NOT11	165
5746270	NOT11_FAS12015	NOT11	120
5746271	NOT11_FAS12015	NOT11	69
5746272	NOT11_FAS12015	NOT11	85
5746273	NOT11_FAS12015	NOT11	132
5746274	NOT11_FAS12015	NOT11	21
5746275	NOT11_FAS12015	NOT11	155
5746276	NOT11_FAS12015	NOT11	147
5746277	NOT11_FAS12015	NOT11	176
5746278	NOT11_FAS12015	NOT11	264
5746279	NOT11_FAS12015	NOT11	225
5746280	NOT11_FAS12015	NOT11	167
5746281	NOT11_FAS12015	NOT11	212
5746282	NOT11_FAS12015	NOT11	98
5746283	NOT11_FAS12015	NOT11	163
5746284	NOT11_FAS12015	NOT11	195
5746285	NOT11_FAS12015	NOT11	112
5746286	NOT11_FAS12015	NOT11	146
5746287	NOT11_FAS12015	NOT11	180
5746288	NOT11_FAS12015	NOT11	165
5746289	NOT11_FAS12015	NOT11	120
5746290	NOT11_FAS12015	NOT11	69
5746291	NOT11_FAS12015	NOT11	132
5746292	NOT11_FAS12015	NOT11	98
5746293	NOT11_FAS12015	NOT11	163
5746294	NOT11_FAS12015	NOT11	195
5746295	NOT11_FAS12015	NOT11	112
5746296	NOT11_FAS12015	NOT11	146
5746297	NOT11_FAS12015	NOT11	180
5746298	NOT11_FAS12015	NOT11	165
5746299	NOT11_FAS12015	NOT11	120
5746300	NOT11_FAS12015	NOT11	69
5746301	NOT11_FAS12015	NOT11	167
5746302	NOT11_FAS12015	NOT11	212
5746303	NOT11_FAS12015	NOT11	98
5746304	NOT11_FAS12015	NOT11	163
5746305	NOT11_FAS12015	NOT11	195
5746306	NOT11_FAS12015	NOT11	112
5746307	NOT11_FAS12015	NOT11	146
5746308	NOT11_FAS12015	NOT11	180
5746309	NOT11_FAS12015	NOT11	165
5746310	NOT11_FAS12015	NOT11	120
5746311	NOT11_FAS12015	NOT11	69
5746312	NOT11_FAS12015	NOT11	304
5746313	NOT11_FAS12015	NOT11	255
5746314	NOT11_FAS12015	NOT11	304
5746315	NOT11_FAS12015	NOT11	255
5746316	NOT11_FAS12015	NOT11	48
5746317	NOT11_FAS12015	NOT11	214
5746318	NOT11_FAS12015	NOT11	48
5746319	NOT11_FAS12015	NOT11	214
5746320	NOT11_FAS12015	NOT11	214
5746321	NOT11_FAS12015	NOT11	121
5746322	NOT11_FAS12015	NOT11	126
5746323	NOT11_FAS12015	NOT11	64
5746324	NOT11_FAS12015	NOT11	40
5746325	NOT11_FAS12015	NOT11	273
5746326	NOT11_FAS12015	NOT11	126
5746327	NOT11_FAS12015	NOT11	64
5746328	NOT11_FAS12015	NOT11	40
5746329	NOT11_FAS12015	NOT11	273
5746330	NOT11_FAS12015	NOT11	64
5746331	NOT11_FAS12015	NOT11	126
5746332	NOT11_FAS12015	NOT11	40
5746333	NOT11_FAS12015	NOT11	126
5746334	NOT11_FAS12015	NOT11	64
5746335	NOT11_FAS12015	NOT11	40
5746336	NOT11_FAS12015	NOT11	40
5746337	NOT11_FAS12015	NOT11	64
5746338	NOT11_FAS12015	NOT11	126
5746339	NOT11_FAS12015	NOT11	132
5746340	NOT11_FAS12015	NOT11	270
5746341	NOT11_FAS12015	NOT11	123
5746342	NOT11_FAS12015	NOT11	140
5746343	NOT11_FAS12015	NOT11	293
5746344	NOT11_FAS12015	NOT11	252
5746345	NOT11_FAS12015	NOT11	123
5746346	NOT11_FAS12015	NOT11	132
5746347	NOT11_FAS12015	NOT11	270
5746348	NOT11_FAS12015	NOT11	140
5746349	NOT11_FAS12015	NOT11	293
5746350	NOT11_FAS12015	NOT11	252
5746351	NOT11_FAS12015	NOT11	123
5746352	NOT11_FAS12015	NOT11	132
5746353	NOT11_FAS12015	NOT11	270
5746354	NOT11_FAS12015	NOT11	140
5746355	NOT11_FAS12015	NOT11	293
5746356	NOT11_FAS12015	NOT11	252
5746357	NOT11_FAS12015	NOT11	293
5746358	NOT11_FAS12015	NOT11	252
5746359	NOT11_FAS12015	NOT11	293
5746360	NOT11_FAS12015	NOT11	252
5746361	NOT11_FAS12015	NOT11	208
5746362	NOT11_FAS12015	NOT11	33
5746363	NOT11_FAS12015	NOT11	208
5746364	NOT11_FAS12015	NOT11	33
5746365	NOT11_FAS12015	NOT11	185
5746366	NOT11_FAS12015	NOT11	153
5746367	NOT11_FAS12015	NOT11	208
5746368	NOT11_FAS12015	NOT11	33
5746369	NOT11_FAS12015	NOT11	357
5746370	NOT11_FAS12015	NOT11	249
5746371	NOT11_FAS12015	NOT11	33
5746372	NOT11_FAS12015	NOT11	208
5746373	NOT11_FAS12015	NOT11	185
5746374	NOT11_FAS12015	NOT11	153
5746375	NOT11_FAS12015	NOT11	33
5746376	NOT11_FAS12015	NOT11	208
5746377	NOT11_FAS12015	NOT11	185
5746378	NOT11_FAS12015	NOT11	153
5746379	NOT11_FAS12015	NOT11	33
5746380	NOT11_FAS12015	NOT11	208
5746381	NOT11_FAS12015	NOT11	185
5746382	NOT11_FAS12015	NOT11	153
5746383	NOT11_FAS12015	NOT11	140
5746384	NOT11_FAS12015	NOT11	199
5746385	NOT11_FAS12015	NOT11	105
5746386	NOT11_FAS12015	NOT11	104
5746387	NOT11_FAS12015	NOT11	115
5746388	NOT11_FAS12015	NOT11	220
5746389	NOT11_FAS12015	NOT11	121
5746390	NOT11_FAS12015	NOT11	172
5746391	NOT11_FAS12015	NOT11	144
5746392	NOT11_FAS12015	NOT11	198
5746393	NOT11_FAS12015	NOT11	158
5746394	NOT11_FAS12015	NOT11	147
5746395	NOT11_FAS12015	NOT11	73
5746396	NOT11_FAS12015	NOT11	68
5746397	NOT11_FAS12015	NOT11	212
5746398	NOT11_FAS12015	NOT11	55
5746399	NOT11_FAS12015	NOT11	146
5746400	NOT11_FAS12015	NOT11	84
5746401	NOT11_FAS12015	NOT11	228
5746402	NOT11_FAS12015	NOT11	127
5746403	NOT11_FAS12015	NOT11	122
5746404	NOT11_FAS12015	NOT11	99
5746405	NOT11_FAS12015	NOT11	51
5746406	NOT11_FAS12015	NOT11	213
5746407	NOT11_FAS12015	NOT11	113
5746408	NOT11_FAS12015	NOT11	174
5746409	NOT11_FAS12015	NOT11	68
5746410	NOT11_FAS12015	NOT11	138
5746411	NOT11_FAS12015	NOT11	66
5746412	NOT11_FAS12015	NOT11	260
5746413	NOT11_FAS12015	NOT11	95
5746414	NOT11_FAS12015	NOT11	65
5746415	NOT11_FAS12015	NOT11	69
5746416	NOT11_FAS12015	NOT11	148
5746417	NOT11_FAS12015	NOT11	273
5746418	NOT11_FAS12015	NOT11	85
5746419	NOT11_FAS12015	NOT11	142
5746420	NOT11_FAS12015	NOT11	55
5746421	NOT11_FAS12015	NOT11	194
5746422	NOT11_FAS12015	NOT11	101
5746423	NOT11_FAS12015	NOT11	214
5746424	NOT11_FAS12015	NOT11	178
5746425	NOT11_FAS12015	NOT11	211
5746426	NOT11_FAS12015	NOT11	108
5746427	NOT11_FAS12015	NOT11	98
5746428	NOT11_FAS12015	NOT11	99
5746429	NOT11_FAS12015	NOT11	78
5746430	NOT11_FAS12015	NOT11	51
5746431	NOT11_FAS12015	NOT11	79
5746432	NOT11_FAS12015	NOT11	9
5746433	NOT11_FAS12015	NOT11	46
5746434	NOT11_FAS12015	NOT11	92
5746435	NOT11_FAS12015	NOT11	79
5746436	NOT11_FAS12015	NOT11	99
5746437	NOT11_FAS12015	NOT11	98
5746438	NOT11_FAS12015	NOT11	138
5746439	NOT11_FAS12015	NOT11	77
5746440	NOT11_FAS12015	NOT11	67
5746441	NOT11_FAS12015	NOT11	45
5746442	NOT11_FAS12015	NOT11	163
5746443	NOT11_FAS12015	NOT11	66
5746444	NOT11_FAS12015	NOT11	94
5746445	NOT11_FAS12015	NOT11	57
5746446	NOT11_FAS12015	NOT11	94
5746447	NOT11_FAS12015	NOT11	109
5746448	NOT11_FAS12015	NOT11	171
5746449	NOT11_FAS12015	NOT11	133
5746450	NOT11_FAS12015	NOT11	82
5746451	NOT11_FAS12015	NOT11	168
5746452	NOT11_FAS12015	NOT11	117
5746453	NOT11_FAS12015	NOT11	108
5746454	NOT11_FAS12015	NOT11	173
5746455	NOT11_FAS12015	NOT11	112
5746456	NOT11_FAS12015	NOT11	125
5746457	NOT11_FAS12015	NOT11	188
5746458	NOT11_FAS12015	NOT11	126
5746459	NOT11_FAS12015	NOT11	107
5746460	NOT11_FAS12015	NOT11	161
5746461	NOT11_FAS12015	NOT11	97
5746462	NOT11_FAS12015	NOT11	103
5746463	NOT11_FAS12015	NOT11	147
5746464	NOT11_FAS12015	NOT11	147
5746465	NOT11_FAS12015	NOT11	45
5746466	NOT11_FAS12015	NOT11	73
5746467	NOT11_FAS12015	NOT11	177
5746468	NOT11_FAS12015	NOT11	63
5746469	NOT11_FAS12015	NOT11	187
5746470	NOT11_FAS12015	NOT11	143
5746471	NOT11_FAS12015	NOT11	51
5746472	NOT11_FAS12015	NOT11	85
5746473	NOT11_FAS12015	NOT11	119
5746474	NOT11_FAS12015	NOT11	100
5746475	NOT11_FAS12015	NOT11	239
5746476	NOT11_FAS12015	NOT11	163
5746477	NOT11_FAS12015	NOT11	79
5746478	NOT11_FAS12015	NOT11	90
5746479	NOT11_FAS12015	NOT11	275
5746480	NOT11_FAS12015	NOT11	97
5746481	NOT11_FAS12015	NOT11	161
5746482	NOT11_FAS12015	NOT11	113
5746483	NOT11_FAS12015	NOT11	109
5746484	NOT11_FAS12015	NOT11	64
5746485	NOT11_FAS12015	NOT11	164
5746486	NOT11_FAS12015	NOT11	106
5746487	NOT11_FAS12015	NOT11	122
5746488	NOT11_FAS12015	NOT11	147
5746489	NOT11_FAS12015	NOT11	48
5746490	NOT11_FAS12015	NOT11	101
5746491	NOT11_FAS12015	NOT11	155
5746492	NOT11_FAS12015	NOT11	45
5746493	NOT11_FAS12015	NOT11	191
5746494	NOT11_FAS12015	NOT11	154
5746495	NOT11_FAS12015	NOT11	43
5746496	NOT11_FAS12015	NOT11	86
5746497	NOT11_FAS12015	NOT11	92
5746498	NOT11_FAS12015	NOT11	76
5746499	NOT11_FAS12015	NOT11	40
5746500	NOT11_FAS12015	NOT11	54
5746501	NOT11_FAS12015	NOT11	95
5746502	NOT11_FAS12015	NOT11	80
5746503	NOT11_FAS12015	NOT11	152
5746504	NOT11_FAS12015	NOT11	118
5746505	NOT11_FAS12015	NOT11	120
5746506	NOT11_FAS12015	NOT11	55
5746507	NOT11_FAS12015	NOT11	43
5746508	NOT11_FAS12015	NOT11	108
5746509	NOT11_FAS12015	NOT11	69
5746510	NOT11_FAS12015	NOT11	128
5746511	NOT11_FAS12015	NOT11	182
5746512	NOT11_FAS12015	NOT11	177
5746513	NOT11_FAS12015	NOT11	293
5746514	NOT11_FAS12015	NOT11	130
5746515	NOT11_FAS12015	NOT11	86
5746516	NOT11_FAS12015	NOT11	98
5746517	NOT11_FAS12015	NOT11	116
5746518	NOT11_FAS12015	NOT11	75
5746519	NOT11_FAS12015	NOT11	12
5746520	NOT11_FAS12015	NOT11	251
5746521	NOT11_FAS12015	NOT11	102
5746522	NOT11_FAS12015	NOT11	45
5746523	NOT11_FAS12015	NOT11	91
5746524	NOT11_FAS12015	NOT11	103
5746525	NOT11_FAS12015	NOT11	94
5746526	NOT11_FAS12015	NOT11	169
5746527	NOT11_FAS12015	NOT11	70
5746528	NOT11_FAS12015	NOT11	174
5746529	NOT11_FAS12015	NOT11	214
5746530	NOT11_FAS12015	NOT11	68
5746531	NOT11_FAS12015	NOT11	66
5746532	NOT11_FAS12015	NOT11	260
5746533	NOT11_FAS12015	NOT11	79
5746534	NOT11_FAS12015	NOT11	211
5746535	NOT11_FAS12015	NOT11	95
5746536	NOT11_FAS12015	NOT11	108
5746537	NOT11_FAS12015	NOT11	65
5746538	NOT11_FAS12015	NOT11	69
5746539	NOT11_FAS12015	NOT11	98
5746540	NOT11_FAS12015	NOT11	148
5746541	NOT11_FAS12015	NOT11	273
5746542	NOT11_FAS12015	NOT11	99
5746543	NOT11_FAS12015	NOT11	9
5746544	NOT11_FAS12015	NOT11	85
5746545	NOT11_FAS12015	NOT11	78
5746546	NOT11_FAS12015	NOT11	142
5746547	NOT11_FAS12015	NOT11	55
5746548	NOT11_FAS12015	NOT11	194
5746549	NOT11_FAS12015	NOT11	101
5746550	NOT11_FAS12015	NOT11	46
5746551	NOT11_FAS12015	NOT11	51
5746552	NOT11_FAS12015	NOT11	178
5746553	NOT11_FAS12015	NOT11	92
5746554	NOT11_FAS12015	NOT11	79
5746555	NOT11_FAS12015	NOT11	99
5746556	NOT11_FAS12015	NOT11	98
5746557	NOT11_FAS12015	NOT11	138
5746558	NOT11_FAS12015	NOT11	77
5746559	NOT11_FAS12015	NOT11	67
5746560	NOT11_FAS12015	NOT11	45
5746561	NOT11_FAS12015	NOT11	163
5746562	NOT11_FAS12015	NOT11	66
5746563	NOT11_FAS12015	NOT11	94
5746564	NOT11_FAS12015	NOT11	57
5746565	NOT11_FAS12015	NOT11	94
5746566	NOT11_FAS12015	NOT11	109
5746567	NOT11_FAS12015	NOT11	171
5746568	NOT11_FAS12015	NOT11	133
5746569	NOT11_FAS12015	NOT11	82
5746570	NOT11_FAS12015	NOT11	168
5746571	NOT11_FAS12015	NOT11	117
5746572	NOT11_FAS12015	NOT11	108
5746573	NOT11_FAS12015	NOT11	173
5746574	NOT11_FAS12015	NOT11	112
5746575	NOT11_FAS12015	NOT11	125
5746576	NOT11_FAS12015	NOT11	188
5746577	NOT11_FAS12015	NOT11	126
5746578	NOT11_FAS12015	NOT11	107
5746579	NOT11_FAS12015	NOT11	161
5746580	NOT11_FAS12015	NOT11	97
5746581	NOT11_FAS12015	NOT11	103
5746582	NOT11_FAS12015	NOT11	138
5746583	NOT11_FAS12015	NOT11	147
5746584	NOT11_FAS12015	NOT11	147
5746585	NOT11_FAS12015	NOT11	45
5746586	NOT11_FAS12015	NOT11	73
5746587	NOT11_FAS12015	NOT11	177
5746588	NOT11_FAS12015	NOT11	63
5746589	NOT11_FAS12015	NOT11	187
5746590	NOT11_FAS12015	NOT11	143
5746591	NOT11_FAS12015	NOT11	51
5746592	NOT11_FAS12015	NOT11	85
5746593	NOT11_FAS12015	NOT11	119
5746594	NOT11_FAS12015	NOT11	100
5746595	NOT11_FAS12015	NOT11	239
5746596	NOT11_FAS12015	NOT11	163
5746597	NOT11_FAS12015	NOT11	79
5746598	NOT11_FAS12015	NOT11	90
5746599	NOT11_FAS12015	NOT11	275
5746600	NOT11_FAS12015	NOT11	97
5746601	NOT11_FAS12015	NOT11	161
5746602	NOT11_FAS12015	NOT11	113
5746603	NOT11_FAS12015	NOT11	109
5746604	NOT11_FAS12015	NOT11	64
5746605	NOT11_FAS12015	NOT11	164
5746606	NOT11_FAS12015	NOT11	106
5746607	NOT11_FAS12015	NOT11	122
5746608	NOT11_FAS12015	NOT11	147
5746609	NOT11_FAS12015	NOT11	48
5746610	NOT11_FAS12015	NOT11	101
5746611	NOT11_FAS12015	NOT11	45
5746612	NOT11_FAS12015	NOT11	155
5746613	NOT11_FAS12015	NOT11	191
5746614	NOT11_FAS12015	NOT11	154
5746615	NOT11_FAS12015	NOT11	43
5746616	NOT11_FAS12015	NOT11	86
5746617	NOT11_FAS12015	NOT11	92
5746618	NOT11_FAS12015	NOT11	76
5746619	NOT11_FAS12015	NOT11	40
5746620	NOT11_FAS12015	NOT11	54
5746621	NOT11_FAS12015	NOT11	95
5746622	NOT11_FAS12015	NOT11	80
5746623	NOT11_FAS12015	NOT11	152
5746624	NOT11_FAS12015	NOT11	118
5746625	NOT11_FAS12015	NOT11	120
5746626	NOT11_FAS12015	NOT11	55
5746627	NOT11_FAS12015	NOT11	43
5746628	NOT11_FAS12015	NOT11	108
5746629	NOT11_FAS12015	NOT11	69
5746630	NOT11_FAS12015	NOT11	128
5746631	NOT11_FAS12015	NOT11	182
5746632	NOT11_FAS12015	NOT11	177
5746633	NOT11_FAS12015	NOT11	293
5746634	NOT11_FAS12015	NOT11	130
5746635	NOT11_FAS12015	NOT11	86
5746636	NOT11_FAS12015	NOT11	98
5746637	NOT11_FAS12015	NOT11	116
5746638	NOT11_FAS12015	NOT11	75
5746639	NOT11_FAS12015	NOT11	12
5746640	NOT11_FAS12015	NOT11	251
5746641	NOT11_FAS12015	NOT11	102
5746642	NOT11_FAS12015	NOT11	45
5746643	NOT11_FAS12015	NOT11	91
5746644	NOT11_FAS12015	NOT11	103
5746645	NOT11_FAS12015	NOT11	94
5746646	NOT11_FAS12015	NOT11	169
5746647	NOT11_FAS12015	NOT11	70
5746648	NOT11_FAS12015	NOT11	174
5746649	NOT11_FAS12015	NOT11	214
5746650	NOT11_FAS12015	NOT11	68
5746651	NOT11_FAS12015	NOT11	138
5746652	NOT11_FAS12015	NOT11	66
5746653	NOT11_FAS12015	NOT11	67
5746654	NOT11_FAS12015	NOT11	260
5746655	NOT11_FAS12015	NOT11	147
5746656	NOT11_FAS12015	NOT11	275
5746657	NOT11_FAS12015	NOT11	117
5746658	NOT11_FAS12015	NOT11	79
5746659	NOT11_FAS12015	NOT11	211
5746660	NOT11_FAS12015	NOT11	77
5746661	NOT11_FAS12015	NOT11	97
5746662	NOT11_FAS12015	NOT11	95
5746663	NOT11_FAS12015	NOT11	45
5746664	NOT11_FAS12015	NOT11	79
5746665	NOT11_FAS12015	NOT11	57
5746666	NOT11_FAS12015	NOT11	108
5746667	NOT11_FAS12015	NOT11	45
5746668	NOT11_FAS12015	NOT11	188
5746669	NOT11_FAS12015	NOT11	92
5746670	NOT11_FAS12015	NOT11	126
5746671	NOT11_FAS12015	NOT11	65
5746672	NOT11_FAS12015	NOT11	69
5746673	NOT11_FAS12015	NOT11	98
5746674	NOT11_FAS12015	NOT11	148
5746675	NOT11_FAS12015	NOT11	73
5746676	NOT11_FAS12015	NOT11	273
5746677	NOT11_FAS12015	NOT11	107
5746678	NOT11_FAS12015	NOT11	177
5746679	NOT11_FAS12015	NOT11	161
5746680	NOT11_FAS12015	NOT11	99
5746681	NOT11_FAS12015	NOT11	108
5746682	NOT11_FAS12015	NOT11	85
5746683	NOT11_FAS12015	NOT11	78
5746684	NOT11_FAS12015	NOT11	94
5746685	NOT11_FAS12015	NOT11	163
5746686	NOT11_FAS12015	NOT11	99
5746687	NOT11_FAS12015	NOT11	63
5746688	NOT11_FAS12015	NOT11	173
5746689	NOT11_FAS12015	NOT11	142
5746690	NOT11_FAS12015	NOT11	109
5746691	NOT11_FAS12015	NOT11	119
5746692	NOT11_FAS12015	NOT11	171
5746693	NOT11_FAS12015	NOT11	194
5746694	NOT11_FAS12015	NOT11	112
5746695	NOT11_FAS12015	NOT11	100
5746696	NOT11_FAS12015	NOT11	66
5746697	NOT11_FAS12015	NOT11	187
5746698	NOT11_FAS12015	NOT11	133
5746699	NOT11_FAS12015	NOT11	239
5746700	NOT11_FAS12015	NOT11	90
5746701	NOT11_FAS12015	NOT11	46
5746702	NOT11_FAS12015	NOT11	161
5746703	NOT11_FAS12015	NOT11	143
5746704	NOT11_FAS12015	NOT11	51
5746705	NOT11_FAS12015	NOT11	138
5746706	NOT11_FAS12015	NOT11	85
5746707	NOT11_FAS12015	NOT11	79
5746708	NOT11_FAS12015	NOT11	82
5746709	NOT11_FAS12015	NOT11	178
5746710	NOT11_FAS12015	NOT11	113
5746711	NOT11_FAS12015	NOT11	125
5746712	NOT11_FAS12015	NOT11	168
5746713	NOT11_FAS12015	NOT11	94
5746714	NOT11_FAS12015	NOT11	97
5746715	NOT11_FAS12015	NOT11	103
5746716	NOT11_FAS12015	NOT11	64
5746717	NOT11_FAS12015	NOT11	164
5746718	NOT11_FAS12015	NOT11	147
5746719	NOT11_FAS12015	NOT11	106
5746720	NOT11_FAS12015	NOT11	122
5746721	NOT11_FAS12015	NOT11	147
5746722	NOT11_FAS12015	NOT11	48
5746723	NOT11_FAS12015	NOT11	163
5746724	NOT11_FAS12015	NOT11	55
5746725	NOT11_FAS12015	NOT11	98
5746726	NOT11_FAS12015	NOT11	101
5746727	NOT11_FAS12015	NOT11	155
5746728	NOT11_FAS12015	NOT11	45
5746729	NOT11_FAS12015	NOT11	191
5746730	NOT11_FAS12015	NOT11	43
5746731	NOT11_FAS12015	NOT11	154
5746732	NOT11_FAS12015	NOT11	86
5746733	NOT11_FAS12015	NOT11	92
5746734	NOT11_FAS12015	NOT11	76
5746735	NOT11_FAS12015	NOT11	40
5746736	NOT11_FAS12015	NOT11	54
5746737	NOT11_FAS12015	NOT11	95
5746738	NOT11_FAS12015	NOT11	80
5746739	NOT11_FAS12015	NOT11	152
5746740	NOT11_FAS12015	NOT11	118
5746741	NOT11_FAS12015	NOT11	120
5746742	NOT11_FAS12015	NOT11	55
5746743	NOT11_FAS12015	NOT11	43
5746744	NOT11_FAS12015	NOT11	108
5746745	NOT11_FAS12015	NOT11	69
5746746	NOT11_FAS12015	NOT11	128
5746747	NOT11_FAS12015	NOT11	182
5746748	NOT11_FAS12015	NOT11	177
5746749	NOT11_FAS12015	NOT11	293
5746750	NOT11_FAS12015	NOT11	130
5746751	NOT11_FAS12015	NOT11	86
5746752	NOT11_FAS12015	NOT11	98
5746753	NOT11_FAS12015	NOT11	116
5746754	NOT11_FAS12015	NOT11	75
5746755	NOT11_FAS12015	NOT11	12
5746756	NOT11_FAS12015	NOT11	251
5746757	NOT11_FAS12015	NOT11	102
5746758	NOT11_FAS12015	NOT11	45
5746759	NOT11_FAS12015	NOT11	91
5746760	NOT11_FAS12015	NOT11	103
5746761	NOT11_FAS12015	NOT11	94
5746762	NOT11_FAS12015	NOT11	169
5746763	NOT11_FAS12015	NOT11	70
5746764	NOT11_FAS12015	NOT11	86
5746765	NOT11_FAS12015	NOT11	222
5746766	NOT11_FAS12015	NOT11	222
5746767	NOT11_FAS12015	NOT11	111
5746768	NOT11_FAS12015	NOT11	186
5746769	NOT11_FAS12015	NOT11	88
5746770	NOT11_FAS12015	NOT11	129
5746771	NOT11_FAS12015	NOT11	208
5746772	NOT11_FAS12015	NOT11	56
5746773	NOT11_FAS12015	NOT11	102
5746774	NOT11_FAS12015	NOT11	210
5746775	NOT11_FAS12015	NOT11	73
5746776	NOT11_FAS12015	NOT11	220
5746777	NOT11_FAS12015	NOT11	174
5746778	NOT11_FAS12015	NOT11	58
5746779	NOT11_FAS12015	NOT11	219
5746780	NOT11_FAS12015	NOT11	106
5746781	NOT11_FAS12015	NOT11	91
5746782	NOT11_FAS12015	NOT11	59
5746783	NOT11_FAS12015	NOT11	53
5746784	NOT11_FAS12015	NOT11	225
5746785	NOT11_FAS12015	NOT11	127
5746786	NOT11_FAS12015	NOT11	129
5746787	NOT11_FAS12015	NOT11	56
5746788	NOT11_FAS12015	NOT11	222
5746789	NOT11_FAS12015	NOT11	127
5746790	NOT11_FAS12015	NOT11	111
5746791	NOT11_FAS12015	NOT11	186
5746792	NOT11_FAS12015	NOT11	88
5746793	NOT11_FAS12015	NOT11	129
5746794	NOT11_FAS12015	NOT11	208
5746795	NOT11_FAS12015	NOT11	56
5746796	NOT11_FAS12015	NOT11	102
5746797	NOT11_FAS12015	NOT11	210
5746798	NOT11_FAS12015	NOT11	73
5746799	NOT11_FAS12015	NOT11	220
5746800	NOT11_FAS12015	NOT11	174
5746801	NOT11_FAS12015	NOT11	58
5746802	NOT11_FAS12015	NOT11	219
5746803	NOT11_FAS12015	NOT11	94
5746804	NOT11_FAS12015	NOT11	106
5746805	NOT11_FAS12015	NOT11	91
5746806	NOT11_FAS12015	NOT11	59
5746807	NOT11_FAS12015	NOT11	53
5746808	NOT11_FAS12015	NOT11	225
5746809	NOT11_FAS12015	NOT11	132
5746810	NOT11_FAS12015	NOT11	240
5746811	NOT11_FAS12015	NOT11	133
5746812	NOT11_FAS12015	NOT11	208
5746813	NOT11_FAS12015	NOT11	222
5746814	NOT11_FAS12015	NOT11	111
5746815	NOT11_FAS12015	NOT11	186
5746816	NOT11_FAS12015	NOT11	88
5746817	NOT11_FAS12015	NOT11	208
5746818	NOT11_FAS12015	NOT11	56
5746819	NOT11_FAS12015	NOT11	102
5746820	NOT11_FAS12015	NOT11	210
5746821	NOT11_FAS12015	NOT11	73
5746822	NOT11_FAS12015	NOT11	220
5746823	NOT11_FAS12015	NOT11	174
5746824	NOT11_FAS12015	NOT11	219
5746825	NOT11_FAS12015	NOT11	94
5746826	NOT11_FAS12015	NOT11	106
5746827	NOT11_FAS12015	NOT11	59
5746828	NOT11_FAS12015	NOT11	53
5746829	NOT11_FAS12015	NOT11	225
5746830	NOT11_FAS12015	NOT11	102
5746831	NOT11_FAS12015	NOT11	123
5746832	NOT11_FAS12015	NOT11	216
5746833	NOT11_FAS12015	NOT11	222
5746834	NOT11_FAS12015	NOT11	127
5746835	NOT11_FAS12015	NOT11	111
5746836	NOT11_FAS12015	NOT11	186
5746837	NOT11_FAS12015	NOT11	88
5746838	NOT11_FAS12015	NOT11	129
5746839	NOT11_FAS12015	NOT11	208
5746840	NOT11_FAS12015	NOT11	56
5746841	NOT11_FAS12015	NOT11	102
5746842	NOT11_FAS12015	NOT11	210
5746843	NOT11_FAS12015	NOT11	73
5746844	NOT11_FAS12015	NOT11	220
5746845	NOT11_FAS12015	NOT11	174
5746846	NOT11_FAS12015	NOT11	58
5746847	NOT11_FAS12015	NOT11	219
5746848	NOT11_FAS12015	NOT11	94
5746849	NOT11_FAS12015	NOT11	106
5746850	NOT11_FAS12015	NOT11	91
5746851	NOT11_FAS12015	NOT11	59
5746852	NOT11_FAS12015	NOT11	53
5746853	NOT11_FAS12015	NOT11	225
5746854	NOT11_FAS12015	NOT11	132
5746855	NOT11_FAS12015	NOT11	80
5746856	NOT11_FAS12015	NOT11	133
5746857	NOT11_FAS12015	NOT11	81
5746858	NOT11_FAS12015	NOT11	123
5746859	NOT11_FAS12015	NOT11	216
5746860	NOT11_FAS12015	NOT11	133
5746861	NOT11_FAS12015	NOT11	127
5746862	NOT11_FAS12015	NOT11	186
5746863	NOT11_FAS12015	NOT11	88
5746864	NOT11_FAS12015	NOT11	210
5746865	NOT11_FAS12015	NOT11	73
5746866	NOT11_FAS12015	NOT11	58
5746867	NOT11_FAS12015	NOT11	94
5746868	NOT11_FAS12015	NOT11	106
5746869	NOT11_FAS12015	NOT11	91
5746870	NOT11_FAS12015	NOT11	59
5746871	NOT11_FAS12015	NOT11	132
5746872	NOT11_FAS12015	NOT11	81
5746873	NOT11_FAS12015	NOT11	80
5746874	NOT11_FAS12015	NOT11	133
5746875	NOT11_FAS12015	NOT11	127
5746876	NOT11_FAS12015	NOT11	129
5746877	NOT11_FAS12015	NOT11	174
5746878	NOT11_FAS12015	NOT11	58
5746879	NOT11_FAS12015	NOT11	94
5746880	NOT11_FAS12015	NOT11	91
5746881	NOT11_FAS12015	NOT11	240
5746882	NOT11_FAS12015	NOT11	78
5746883	NOT11_FAS12015	NOT11	123
5746884	NOT11_FAS12015	NOT11	80
5746885	NOT11_FAS12015	NOT11	133
5746886	NOT11_FAS12015	NOT11	222
5746887	NOT11_FAS12015	NOT11	127
5746888	NOT11_FAS12015	NOT11	111
5746889	NOT11_FAS12015	NOT11	186
5746890	NOT11_FAS12015	NOT11	88
5746891	NOT11_FAS12015	NOT11	129
5746892	NOT11_FAS12015	NOT11	208
5746893	NOT11_FAS12015	NOT11	56
5746894	NOT11_FAS12015	NOT11	102
5746895	NOT11_FAS12015	NOT11	210
5746896	NOT11_FAS12015	NOT11	73
5746897	NOT11_FAS12015	NOT11	220
5746898	NOT11_FAS12015	NOT11	174
5746899	NOT11_FAS12015	NOT11	58
5746900	NOT11_FAS12015	NOT11	219
5746901	NOT11_FAS12015	NOT11	94
5746902	NOT11_FAS12015	NOT11	106
5746903	NOT11_FAS12015	NOT11	91
5746904	NOT11_FAS12015	NOT11	59
5746905	NOT11_FAS12015	NOT11	53
5746906	NOT11_FAS12015	NOT11	225
5746907	NOT11_FAS12015	NOT11	132
5746908	NOT11_FAS12015	NOT11	240
5746909	NOT11_FAS12015	NOT11	78
5746910	NOT11_FAS12015	NOT11	81
5746911	NOT11_FAS12015	NOT11	123
5746912	NOT11_FAS12015	NOT11	216
5746913	NOT11_FAS12015	NOT11	80
5746914	NOT11_FAS12015	NOT11	220
5746915	NOT11_FAS12015	NOT11	53
5746916	NOT11_FAS12015	NOT11	132
5746917	NOT11_FAS12015	NOT11	240
5746918	NOT11_FAS12015	NOT11	78
5746919	NOT11_FAS12015	NOT11	81
5746920	NOT11_FAS12015	NOT11	123
5746921	NOT11_FAS12015	NOT11	216
5746922	NOT11_FAS12015	NOT11	80
5746923	NOT11_FAS12015	NOT11	78
5746924	NOT11_FAS12015	NOT11	111
5746925	NOT11_FAS12015	NOT11	219
5746926	NOT11_FAS12015	NOT11	225
5746927	NOT11_FAS12015	NOT11	132
5746928	NOT11_FAS12015	NOT11	240
5746929	NOT11_FAS12015	NOT11	78
5746930	NOT11_FAS12015	NOT11	81
5746931	NOT11_FAS12015	NOT11	216
5746932	NOT11_FAS12015	NOT11	80
5746933	NOT11_FAS12015	NOT11	133
5746934	NOT11_FAS12015	NOT11	240
5746935	NOT11_FAS12015	NOT11	78
5746936	NOT11_FAS12015	NOT11	81
5746937	NOT11_FAS12015	NOT11	123
5746938	NOT11_FAS12015	NOT11	216
5746939	NOT11_FAS12015	NOT11	225
5746940	NOT11_FAS12015	NOT11	56
5746941	NOT11_FAS12015	NOT11	98
5746942	NOT11_FAS12015	NOT11	98
5746943	NOT11_FAS12015	NOT11	56
5746944	NOT11_FAS12015	NOT11	98
5746945	NOT11_FAS12015	NOT11	98
5746946	NOT11_FAS12015	NOT11	98
5746947	NOT11_FAS12015	NOT11	56
5746948	NOT11_FAS12015	NOT11	63
5746949	NOT11_FAS12015	NOT11	56
5746950	NOT11_FAS12015	NOT11	98
5746951	NOT11_FAS12015	NOT11	56
5746952	NOT11_FAS12015	NOT11	56
5746953	NOT11_FAS12015	NOT11	66
5746954	NOT11_FAS12015	NOT11	196
5746955	NOT11_FAS12015	NOT11	66
5746956	NOT11_FAS12015	NOT11	196
5746957	NOT11_FAS12015	NOT11	66
5746958	NOT11_FAS12015	NOT11	196
5746959	NOT11_FAS12015	NOT11	66
5746960	NOT11_FAS12015	NOT11	196
5746961	NOT11_FAS12015	NOT11	66
5746962	NOT11_FAS12015	NOT11	196
5746963	NOT11_FAS12015	NOT11	66
5746964	NOT11_FAS12015	NOT11	196
5746965	NOT11_FAS12015	NOT11	62
5746966	NOT11_FAS12015	NOT11	152
5746967	NOT11_FAS12015	NOT11	83
5746968	NOT11_FAS12015	NOT11	96
5746969	NOT11_FAS12015	NOT11	63
5746970	NOT11_FAS12015	NOT11	137
5746971	NOT11_FAS12015	NOT11	8
5746972	NOT11_FAS12015	NOT11	78
5746973	NOT11_FAS12015	NOT11	153
5746974	NOT11_FAS12015	NOT11	109
5746975	NOT11_FAS12015	NOT11	64
5746976	NOT11_FAS12015	NOT11	76
5746977	NOT11_FAS12015	NOT11	84
5746978	NOT11_FAS12015	NOT11	56
5746979	NOT11_FAS12015	NOT11	53
5746980	NOT11_FAS12015	NOT11	9
5746981	NOT11_FAS12015	NOT11	72
5746982	NOT11_FAS12015	NOT11	28
5746983	NOT11_FAS12015	NOT11	82
5746984	NOT11_FAS12015	NOT11	63
5746985	NOT11_FAS12015	NOT11	89
5746986	NOT11_FAS12015	NOT11	24
5746987	NOT11_FAS12015	NOT11	100
5746988	NOT11_FAS12015	NOT11	139
5746989	NOT11_FAS12015	NOT11	119
5746990	NOT11_FAS12015	NOT11	81
5746991	NOT11_FAS12015	NOT11	67
5746992	NOT11_FAS12015	NOT11	23
5746993	NOT11_FAS12015	NOT11	87
5746994	NOT11_FAS12015	NOT11	149
5746995	NOT11_FAS12015	NOT11	71
5746996	NOT11_FAS12015	NOT11	150
5746997	NOT11_FAS12015	NOT11	173
5746998	NOT11_FAS12015	NOT11	128
5746999	NOT11_FAS12015	NOT11	53
5747000	NOT11_FAS12015	NOT11	94
5747001	NOT11_FAS12015	NOT11	94
5747002	NOT11_FAS12015	NOT11	75
5747003	NOT11_FAS12015	NOT11	106
5747004	NOT11_FAS12015	NOT11	224
5747005	NOT11_FAS12015	NOT11	51
5747006	NOT11_FAS12015	NOT11	75
5747007	NOT11_FAS12015	NOT11	132
5747008	NOT11_FAS12015	NOT11	64
5747009	NOT11_FAS12015	NOT11	116
5747010	NOT11_FAS12015	NOT11	61
5747011	NOT11_FAS12015	NOT11	96
5747012	NOT11_FAS12015	NOT11	154
5747013	NOT11_FAS12015	NOT11	118
5747014	NOT11_FAS12015	NOT11	58
5747015	NOT11_FAS12015	NOT11	48
5747016	NOT11_FAS12015	NOT11	43
5747017	NOT11_FAS12015	NOT11	42
5747018	NOT11_FAS12015	NOT11	27
5747019	NOT11_FAS12015	NOT11	51
5747020	NOT11_FAS12015	NOT11	71
5747021	NOT11_FAS12015	NOT11	47
5747022	NOT11_FAS12015	NOT11	173
5747023	NOT11_FAS12015	NOT11	93
5747024	NOT11_FAS12015	NOT11	71
5747025	NOT11_FAS12015	NOT11	157
5747026	NOT11_FAS12015	NOT11	98
5747027	NOT11_FAS12015	NOT11	53
5747028	NOT11_FAS12015	NOT11	77
5747029	NOT11_FAS12015	NOT11	71
5747030	NOT11_FAS12015	NOT11	36
5747031	NOT11_FAS12015	NOT11	128
5747032	NOT11_FAS12015	NOT11	101
5747033	NOT11_FAS12015	NOT11	147
5747034	NOT11_FAS12015	NOT11	63
5747035	NOT11_FAS12015	NOT11	151
5747036	NOT11_FAS12015	NOT11	104
5747037	NOT11_FAS12015	NOT11	115
5747038	NOT11_FAS12015	NOT11	83
5747039	NOT11_FAS12015	NOT11	11
5747040	NOT11_FAS12015	NOT11	155
5747041	NOT11_FAS12015	NOT11	166
5747042	NOT11_FAS12015	NOT11	10
5747043	NOT11_FAS12015	NOT11	111
5747044	NOT11_FAS12015	NOT11	66
5747045	NOT11_FAS12015	NOT11	237
5747046	NOT11_FAS12015	NOT11	44
5747047	NOT11_FAS12015	NOT11	121
5747048	NOT11_FAS12015	NOT11	126
5747049	NOT11_FAS12015	NOT11	23
5747050	NOT11_FAS12015	NOT11	137
5747051	NOT11_FAS12015	NOT11	180
5747052	NOT11_FAS12015	NOT11	54
5747053	NOT11_FAS12015	NOT11	101
5747054	NOT11_FAS12015	NOT11	8
5747055	NOT11_FAS12015	NOT11	70
5747056	NOT11_FAS12015	NOT11	152
5747057	NOT11_FAS12015	NOT11	180
5747058	NOT11_FAS12015	NOT11	22
5747059	NOT11_FAS12015	NOT11	82
5747060	NOT11_FAS12015	NOT11	165
5747061	NOT11_FAS12015	NOT11	91
5747062	NOT11_FAS12015	NOT11	157
5747063	NOT11_FAS12015	NOT11	86
5747064	NOT11_FAS12015	NOT11	39
5747065	NOT11_FAS12015	NOT11	84
5747066	NOT11_FAS12015	NOT11	101
5747067	NOT11_FAS12015	NOT11	127
5747068	NOT11_FAS12015	NOT11	65
5747069	NOT11_FAS12015	NOT11	122
5747070	NOT11_FAS12015	NOT11	111
5747071	NOT11_FAS12015	NOT11	78
5747072	NOT11_FAS12015	NOT11	162
5747073	NOT11_FAS12015	NOT11	215
5747074	NOT11_FAS12015	NOT11	125
5747075	NOT11_FAS12015	NOT11	12
5747076	NOT11_FAS12015	NOT11	202
5747077	NOT11_FAS12015	NOT11	86
5747078	NOT11_FAS12015	NOT11	76
5747079	NOT11_FAS12015	NOT11	115
5747080	NOT11_FAS12015	NOT11	133
5747081	NOT11_FAS12015	NOT11	120
5747082	NOT11_FAS12015	NOT11	61
5747083	NOT11_FAS12015	NOT11	95
5747084	NOT11_FAS12015	NOT11	125
5747085	NOT11_FAS12015	NOT11	74
5747086	NOT11_FAS12015	NOT11	34
5747087	NOT11_FAS12015	NOT11	152
5747088	NOT11_FAS12015	NOT11	150
5747089	NOT11_FAS12015	NOT11	130
5747090	NOT11_FAS12015	NOT11	14
5747091	NOT11_FAS12015	NOT11	9
5747092	NOT11_FAS12015	NOT11	122
5747093	NOT11_FAS12015	NOT11	8
5747094	NOT11_FAS12015	NOT11	73
5747095	NOT11_FAS12015	NOT11	93
5747096	NOT11_FAS12015	NOT11	51
5747097	NOT11_FAS12015	NOT11	135
5747098	NOT11_FAS12015	NOT11	145
5747099	NOT11_FAS12015	NOT11	148
5747100	NOT11_FAS12015	NOT11	141
5747101	NOT11_FAS12015	NOT11	128
5747102	NOT11_FAS12015	NOT11	7
5747103	NOT11_FAS12015	NOT11	64
5747104	NOT11_FAS12015	NOT11	179
5747105	NOT11_FAS12015	NOT11	153
5747106	NOT11_FAS12015	NOT11	131
5747107	NOT11_FAS12015	NOT11	179
5747108	NOT11_FAS12015	NOT11	125
5747109	NOT11_FAS12015	NOT11	166
5747110	NOT11_FAS12015	NOT11	182
5747111	NOT11_FAS12015	NOT11	224
5747112	NOT11_FAS12015	NOT11	141
5747113	NOT11_FAS12015	NOT11	153
5747114	NOT11_FAS12015	NOT11	19
5747115	NOT11_FAS12015	NOT11	100
5747116	NOT11_FAS12015	NOT11	181
5747117	NOT11_FAS12015	NOT11	66
5747118	NOT11_FAS12015	NOT11	65
5747119	NOT11_FAS12015	NOT11	117
5747120	NOT11_FAS12015	NOT11	69
5747121	NOT11_FAS12015	NOT11	99
5747122	NOT11_FAS12015	NOT11	156
5747123	NOT11_FAS12015	NOT11	100
5747124	NOT11_FAS12015	NOT11	53
5747125	NOT11_FAS12015	NOT11	93
5747126	NOT11_FAS12015	NOT11	199
5747127	NOT11_FAS12015	NOT11	192
5747128	NOT11_FAS12015	NOT11	118
5747129	NOT11_FAS12015	NOT11	62
5747130	NOT11_FAS12015	NOT11	113
5747131	NOT11_FAS12015	NOT11	60
5747132	NOT11_FAS12015	NOT11	111
5747133	NOT11_FAS12015	NOT11	26
5747134	NOT11_FAS12015	NOT11	228
5747135	NOT11_FAS12015	NOT11	89
5747136	NOT11_FAS12015	NOT11	59
5747137	NOT11_FAS12015	NOT11	61
5747138	NOT11_FAS12015	NOT11	76
5747139	NOT11_FAS12015	NOT11	113
5747140	NOT11_FAS12015	NOT11	61
5747141	NOT11_FAS12015	NOT11	96
5747142	NOT11_FAS12015	NOT11	65
5747143	NOT11_FAS12015	NOT11	149
5747144	NOT11_FAS12015	NOT11	138
5747145	NOT11_FAS12015	NOT11	113
5747146	NOT11_FAS12015	NOT11	68
5747147	NOT11_FAS12015	NOT11	165
5747148	NOT11_FAS12015	NOT11	122
5747149	NOT11_FAS12015	NOT11	154
5747150	NOT11_FAS12015	NOT11	131
5747151	NOT11_FAS12015	NOT11	13
5747152	NOT11_FAS12015	NOT11	83
5747153	NOT11_FAS12015	NOT11	65
5747154	NOT11_FAS12015	NOT11	58
5747155	NOT11_FAS12015	NOT11	119
5747156	NOT11_FAS12015	NOT11	172
5747157	NOT11_FAS12015	NOT11	115
5747158	NOT11_FAS12015	NOT11	103
5747159	NOT11_FAS12015	NOT11	122
5747160	NOT11_FAS12015	NOT11	84
5747161	NOT11_FAS12015	NOT11	109
5747162	NOT11_FAS12015	NOT11	78
5747163	NOT11_FAS12015	NOT11	103
5747164	NOT11_FAS12015	NOT11	117
5747165	NOT11_FAS12015	NOT11	91
5747166	NOT11_FAS12015	NOT11	102
5747167	NOT11_FAS12015	NOT11	143
5747168	NOT11_FAS12015	NOT11	151
5747169	NOT11_FAS12015	NOT11	115
5747170	NOT11_FAS12015	NOT11	87
5747171	NOT11_FAS12015	NOT11	16
5747172	NOT11_FAS12015	NOT11	189
5747173	NOT11_FAS12015	NOT11	176
5747174	NOT11_FAS12015	NOT11	118
5747175	NOT11_FAS12015	NOT11	180
5747176	NOT11_FAS12015	NOT11	86
5747177	NOT11_FAS12015	NOT11	82
5747178	NOT11_FAS12015	NOT11	39
5747179	NOT11_FAS12015	NOT11	91
5747180	NOT11_FAS12015	NOT11	165
5747181	NOT11_FAS12015	NOT11	70
5747182	NOT11_FAS12015	NOT11	13
5747183	NOT11_FAS12015	NOT11	157
5747184	NOT11_FAS12015	NOT11	84
5747185	NOT11_FAS12015	NOT11	101
5747186	NOT11_FAS12015	NOT11	127
5747187	NOT11_FAS12015	NOT11	65
5747188	NOT11_FAS12015	NOT11	122
5747189	NOT11_FAS12015	NOT11	111
5747190	NOT11_FAS12015	NOT11	78
5747191	NOT11_FAS12015	NOT11	162
5747192	NOT11_FAS12015	NOT11	215
5747193	NOT11_FAS12015	NOT11	10
5747194	NOT11_FAS12015	NOT11	125
5747195	NOT11_FAS12015	NOT11	202
5747196	NOT11_FAS12015	NOT11	86
5747197	NOT11_FAS12015	NOT11	76
5747198	NOT11_FAS12015	NOT11	23
5747199	NOT11_FAS12015	NOT11	115
5747200	NOT11_FAS12015	NOT11	133
5747201	NOT11_FAS12015	NOT11	120
5747202	NOT11_FAS12015	NOT11	61
5747203	NOT11_FAS12015	NOT11	17
5747204	NOT11_FAS12015	NOT11	95
5747205	NOT11_FAS12015	NOT11	125
5747206	NOT11_FAS12015	NOT11	74
5747207	NOT11_FAS12015	NOT11	34
5747208	NOT11_FAS12015	NOT11	152
5747209	NOT11_FAS12015	NOT11	150
5747210	NOT11_FAS12015	NOT11	130
5747211	NOT11_FAS12015	NOT11	14
5747212	NOT11_FAS12015	NOT11	9
5747213	NOT11_FAS12015	NOT11	122
5747214	NOT11_FAS12015	NOT11	73
5747215	NOT11_FAS12015	NOT11	93
5747216	NOT11_FAS12015	NOT11	51
5747217	NOT11_FAS12015	NOT11	135
5747218	NOT11_FAS12015	NOT11	145
5747219	NOT11_FAS12015	NOT11	148
5747220	NOT11_FAS12015	NOT11	141
5747221	NOT11_FAS12015	NOT11	128
5747222	NOT11_FAS12015	NOT11	64
5747223	NOT11_FAS12015	NOT11	179
5747224	NOT11_FAS12015	NOT11	153
5747225	NOT11_FAS12015	NOT11	131
5747226	NOT11_FAS12015	NOT11	179
5747227	NOT11_FAS12015	NOT11	125
5747228	NOT11_FAS12015	NOT11	89
5747229	NOT11_FAS12015	NOT11	162
5747230	NOT11_FAS12015	NOT11	83
5747231	NOT11_FAS12015	NOT11	166
5747232	NOT11_FAS12015	NOT11	182
5747233	NOT11_FAS12015	NOT11	119
5747234	NOT11_FAS12015	NOT11	224
5747235	NOT11_FAS12015	NOT11	141
5747236	NOT11_FAS12015	NOT11	153
5747237	NOT11_FAS12015	NOT11	19
5747238	NOT11_FAS12015	NOT11	100
5747239	NOT11_FAS12015	NOT11	181
5747240	NOT11_FAS12015	NOT11	66
5747241	NOT11_FAS12015	NOT11	65
5747242	NOT11_FAS12015	NOT11	69
5747243	NOT11_FAS12015	NOT11	99
5747244	NOT11_FAS12015	NOT11	48
5747245	NOT11_FAS12015	NOT11	156
5747246	NOT11_FAS12015	NOT11	91
5747247	NOT11_FAS12015	NOT11	132
5747248	NOT11_FAS12015	NOT11	199
5747249	NOT11_FAS12015	NOT11	192
5747250	NOT11_FAS12015	NOT11	118
5747251	NOT11_FAS12015	NOT11	118
5747252	NOT11_FAS12015	NOT11	113
5747253	NOT11_FAS12015	NOT11	60
5747254	NOT11_FAS12015	NOT11	26
5747255	NOT11_FAS12015	NOT11	228
5747256	NOT11_FAS12015	NOT11	89
5747257	NOT11_FAS12015	NOT11	59
5747258	NOT11_FAS12015	NOT11	61
5747259	NOT11_FAS12015	NOT11	76
5747260	NOT11_FAS12015	NOT11	113
5747261	NOT11_FAS12015	NOT11	64
5747262	NOT11_FAS12015	NOT11	203
5747263	NOT11_FAS12015	NOT11	61
5747264	NOT11_FAS12015	NOT11	96
5747265	NOT11_FAS12015	NOT11	65
5747266	NOT11_FAS12015	NOT11	149
5747267	NOT11_FAS12015	NOT11	138
5747268	NOT11_FAS12015	NOT11	113
5747269	NOT11_FAS12015	NOT11	165
5747270	NOT11_FAS12015	NOT11	122
5747271	NOT11_FAS12015	NOT11	154
5747272	NOT11_FAS12015	NOT11	131
5747273	NOT11_FAS12015	NOT11	66
5747274	NOT11_FAS12015	NOT11	83
5747275	NOT11_FAS12015	NOT11	119
5747276	NOT11_FAS12015	NOT11	172
5747277	NOT11_FAS12015	NOT11	115
5747278	NOT11_FAS12015	NOT11	103
5747279	NOT11_FAS12015	NOT11	78
5747280	NOT11_FAS12015	NOT11	110
5747281	NOT11_FAS12015	NOT11	84
5747282	NOT11_FAS12015	NOT11	109
5747283	NOT11_FAS12015	NOT11	78
5747284	NOT11_FAS12015	NOT11	82
5747285	NOT11_FAS12015	NOT11	103
5747286	NOT11_FAS12015	NOT11	117
5747287	NOT11_FAS12015	NOT11	91
5747288	NOT11_FAS12015	NOT11	102
5747289	NOT11_FAS12015	NOT11	69
5747290	NOT11_FAS12015	NOT11	77
5747291	NOT11_FAS12015	NOT11	143
5747292	NOT11_FAS12015	NOT11	151
5747293	NOT11_FAS12015	NOT11	115
5747294	NOT11_FAS12015	NOT11	189
5747295	NOT11_FAS12015	NOT11	176
5747296	NOT11_FAS12015	NOT11	118
5747297	NOT11_FAS12015	NOT11	155
5747298	NOT11_FAS12015	NOT11	124
5747299	NOT11_FAS12015	NOT11	89
5747300	NOT11_FAS12015	NOT11	162
5747301	NOT11_FAS12015	NOT11	179
5747302	NOT11_FAS12015	NOT11	166
5747303	NOT11_FAS12015	NOT11	182
5747304	NOT11_FAS12015	NOT11	224
5747305	NOT11_FAS12015	NOT11	141
5747306	NOT11_FAS12015	NOT11	153
5747307	NOT11_FAS12015	NOT11	19
5747308	NOT11_FAS12015	NOT11	100
5747309	NOT11_FAS12015	NOT11	181
5747310	NOT11_FAS12015	NOT11	66
5747311	NOT11_FAS12015	NOT11	69
5747312	NOT11_FAS12015	NOT11	99
5747313	NOT11_FAS12015	NOT11	48
5747314	NOT11_FAS12015	NOT11	156
5747315	NOT11_FAS12015	NOT11	100
5747316	NOT11_FAS12015	NOT11	86
5747317	NOT11_FAS12015	NOT11	93
5747318	NOT11_FAS12015	NOT11	199
5747319	NOT11_FAS12015	NOT11	19
5747320	NOT11_FAS12015	NOT11	29
5747321	NOT11_FAS12015	NOT11	118
5747322	NOT11_FAS12015	NOT11	62
5747323	NOT11_FAS12015	NOT11	111
5747324	NOT11_FAS12015	NOT11	118
5747325	NOT11_FAS12015	NOT11	113
5747326	NOT11_FAS12015	NOT11	60
5747327	NOT11_FAS12015	NOT11	26
5747328	NOT11_FAS12015	NOT11	228
5747329	NOT11_FAS12015	NOT11	89
5747330	NOT11_FAS12015	NOT11	59
5747331	NOT11_FAS12015	NOT11	61
5747332	NOT11_FAS12015	NOT11	76
5747333	NOT11_FAS12015	NOT11	113
5747334	NOT11_FAS12015	NOT11	64
5747335	NOT11_FAS12015	NOT11	203
5747336	NOT11_FAS12015	NOT11	61
5747337	NOT11_FAS12015	NOT11	96
5747338	NOT11_FAS12015	NOT11	149
5747339	NOT11_FAS12015	NOT11	138
5747340	NOT11_FAS12015	NOT11	113
5747341	NOT11_FAS12015	NOT11	68
5747342	NOT11_FAS12015	NOT11	165
5747343	NOT11_FAS12015	NOT11	110
5747344	NOT11_FAS12015	NOT11	122
5747345	NOT11_FAS12015	NOT11	154
5747346	NOT11_FAS12015	NOT11	131
5747347	NOT11_FAS12015	NOT11	13
5747348	NOT11_FAS12015	NOT11	83
5747349	NOT11_FAS12015	NOT11	58
5747350	NOT11_FAS12015	NOT11	119
5747351	NOT11_FAS12015	NOT11	172
5747352	NOT11_FAS12015	NOT11	115
5747353	NOT11_FAS12015	NOT11	103
5747354	NOT11_FAS12015	NOT11	110
5747355	NOT11_FAS12015	NOT11	122
5747356	NOT11_FAS12015	NOT11	84
5747357	NOT11_FAS12015	NOT11	109
5747358	NOT11_FAS12015	NOT11	78
5747359	NOT11_FAS12015	NOT11	103
5747360	NOT11_FAS12015	NOT11	91
5747361	NOT11_FAS12015	NOT11	102
5747362	NOT11_FAS12015	NOT11	69
5747363	NOT11_FAS12015	NOT11	143
5747364	NOT11_FAS12015	NOT11	151
5747365	NOT11_FAS12015	NOT11	115
5747366	NOT11_FAS12015	NOT11	87
5747367	NOT11_FAS12015	NOT11	189
5747368	NOT11_FAS12015	NOT11	176
5747369	NOT11_FAS12015	NOT11	101
5747370	NOT11_FAS12015	NOT11	118
5747371	NOT11_FAS12015	NOT11	83
5747372	NOT11_FAS12015	NOT11	155
5747373	NOT11_FAS12015	NOT11	166
5747374	NOT11_FAS12015	NOT11	44
5747375	NOT11_FAS12015	NOT11	54
5747376	NOT11_FAS12015	NOT11	70
5747377	NOT11_FAS12015	NOT11	152
5747378	NOT11_FAS12015	NOT11	180
5747379	NOT11_FAS12015	NOT11	82
5747380	NOT11_FAS12015	NOT11	101
5747381	NOT11_FAS12015	NOT11	127
5747382	NOT11_FAS12015	NOT11	111
5747383	NOT11_FAS12015	NOT11	202
5747384	NOT11_FAS12015	NOT11	76
5747385	NOT11_FAS12015	NOT11	115
5747386	NOT11_FAS12015	NOT11	133
5747387	NOT11_FAS12015	NOT11	120
5747388	NOT11_FAS12015	NOT11	95
5747389	NOT11_FAS12015	NOT11	125
5747390	NOT11_FAS12015	NOT11	152
5747391	NOT11_FAS12015	NOT11	150
5747392	NOT11_FAS12015	NOT11	122
5747393	NOT11_FAS12015	NOT11	141
5747394	NOT11_FAS12015	NOT11	128
5747395	NOT11_FAS12015	NOT11	64
5747396	NOT11_FAS12015	NOT11	179
5747397	NOT11_FAS12015	NOT11	40
5747398	NOT11_FAS12015	NOT11	8
5747399	NOT11_FAS12015	NOT11	153
5747400	NOT11_FAS12015	NOT11	131
5747401	NOT11_FAS12015	NOT11	179
5747402	NOT11_FAS12015	NOT11	125
5747403	NOT11_FAS12015	NOT11	150
5747404	NOT11_FAS12015	NOT11	162
5747405	NOT11_FAS12015	NOT11	83
5747406	NOT11_FAS12015	NOT11	166
5747407	NOT11_FAS12015	NOT11	182
5747408	NOT11_FAS12015	NOT11	224
5747409	NOT11_FAS12015	NOT11	141
5747410	NOT11_FAS12015	NOT11	153
5747411	NOT11_FAS12015	NOT11	19
5747412	NOT11_FAS12015	NOT11	100
5747413	NOT11_FAS12015	NOT11	181
5747414	NOT11_FAS12015	NOT11	66
5747415	NOT11_FAS12015	NOT11	65
5747416	NOT11_FAS12015	NOT11	69
5747417	NOT11_FAS12015	NOT11	99
5747418	NOT11_FAS12015	NOT11	48
5747419	NOT11_FAS12015	NOT11	156
5747420	NOT11_FAS12015	NOT11	100
5747421	NOT11_FAS12015	NOT11	91
5747422	NOT11_FAS12015	NOT11	93
5747423	NOT11_FAS12015	NOT11	199
5747424	NOT11_FAS12015	NOT11	19
5747425	NOT11_FAS12015	NOT11	118
5747426	NOT11_FAS12015	NOT11	111
5747427	NOT11_FAS12015	NOT11	118
5747428	NOT11_FAS12015	NOT11	113
5747429	NOT11_FAS12015	NOT11	60
5747430	NOT11_FAS12015	NOT11	111
5747431	NOT11_FAS12015	NOT11	26
5747432	NOT11_FAS12015	NOT11	228
5747433	NOT11_FAS12015	NOT11	89
5747434	NOT11_FAS12015	NOT11	59
5747435	NOT11_FAS12015	NOT11	61
5747436	NOT11_FAS12015	NOT11	76
5747437	NOT11_FAS12015	NOT11	113
5747438	NOT11_FAS12015	NOT11	64
5747439	NOT11_FAS12015	NOT11	203
5747440	NOT11_FAS12015	NOT11	61
5747441	NOT11_FAS12015	NOT11	96
5747442	NOT11_FAS12015	NOT11	65
5747443	NOT11_FAS12015	NOT11	114
5747444	NOT11_FAS12015	NOT11	149
5747445	NOT11_FAS12015	NOT11	138
5747446	NOT11_FAS12015	NOT11	113
5747447	NOT11_FAS12015	NOT11	165
5747448	NOT11_FAS12015	NOT11	110
5747449	NOT11_FAS12015	NOT11	122
5747450	NOT11_FAS12015	NOT11	154
5747451	NOT11_FAS12015	NOT11	131
5747452	NOT11_FAS12015	NOT11	83
5747453	NOT11_FAS12015	NOT11	119
5747454	NOT11_FAS12015	NOT11	172
5747455	NOT11_FAS12015	NOT11	115
5747456	NOT11_FAS12015	NOT11	103
5747457	NOT11_FAS12015	NOT11	110
5747458	NOT11_FAS12015	NOT11	109
5747459	NOT11_FAS12015	NOT11	78
5747460	NOT11_FAS12015	NOT11	82
5747461	NOT11_FAS12015	NOT11	103
5747462	NOT11_FAS12015	NOT11	117
5747463	NOT11_FAS12015	NOT11	91
5747464	NOT11_FAS12015	NOT11	102
5747465	NOT11_FAS12015	NOT11	143
5747466	NOT11_FAS12015	NOT11	151
5747467	NOT11_FAS12015	NOT11	87
5747468	NOT11_FAS12015	NOT11	16
5747469	NOT11_FAS12015	NOT11	189
5747470	NOT11_FAS12015	NOT11	69
5747471	NOT11_FAS12015	NOT11	115
5747472	NOT11_FAS12015	NOT11	176
5747473	NOT11_FAS12015	NOT11	118
5747474	NOT11_FAS12015	NOT11	22
5747475	NOT11_FAS12015	NOT11	101
5747476	NOT11_FAS12015	NOT11	124
5747477	NOT11_FAS12015	NOT11	179
5747478	NOT11_FAS12015	NOT11	29
5747479	NOT11_FAS12015	NOT11	153
5747480	NOT11_FAS12015	NOT11	166
5747481	NOT11_FAS12015	NOT11	209
5747482	NOT11_FAS12015	NOT11	224
5747483	NOT11_FAS12015	NOT11	153
5747484	NOT11_FAS12015	NOT11	181
5747485	NOT11_FAS12015	NOT11	69
5747486	NOT11_FAS12015	NOT11	99
5747487	NOT11_FAS12015	NOT11	113
5747488	NOT11_FAS12015	NOT11	60
5747489	NOT11_FAS12015	NOT11	228
5747490	NOT11_FAS12015	NOT11	76
5747491	NOT11_FAS12015	NOT11	78
5747492	NOT11_FAS12015	NOT11	102
5747493	NOT11_FAS12015	NOT11	119
5747494	NOT11_FAS12015	NOT11	143
5747495	NOT11_FAS12015	NOT11	103
5747496	NOT11_FAS12015	NOT11	172
5747497	NOT11_FAS12015	NOT11	165
5747498	NOT11_FAS12015	NOT11	91
5747499	NOT11_FAS12015	NOT11	154
5747500	NOT11_FAS12015	NOT11	59
5747501	NOT11_FAS12015	NOT11	122
5747502	NOT11_FAS12015	NOT11	113
5747503	NOT11_FAS12015	NOT11	115
5747504	NOT11_FAS12015	NOT11	151
5747505	NOT11_FAS12015	NOT11	115
5747506	NOT11_FAS12015	NOT11	111
5747507	NOT11_FAS12015	NOT11	189
5747508	NOT11_FAS12015	NOT11	176
5747509	NOT11_FAS12015	NOT11	101
5747510	NOT11_FAS12015	NOT11	118
5747511	NOT11_FAS12015	NOT11	11
5747512	NOT11_FAS12015	NOT11	8
5747513	NOT11_FAS12015	NOT11	13
5747514	NOT11_FAS12015	NOT11	23
5747515	NOT11_FAS12015	NOT11	17
5747516	NOT11_FAS12015	NOT11	14
5747517	NOT11_FAS12015	NOT11	9
5747518	NOT11_FAS12015	NOT11	8
5747519	NOT11_FAS12015	NOT11	73
5747520	NOT11_FAS12015	NOT11	7
5747521	NOT11_FAS12015	NOT11	7
5747522	NOT11_FAS12015	NOT11	40
5747523	NOT11_FAS12015	NOT11	29
5747524	NOT11_FAS12015	NOT11	131
5747525	NOT11_FAS12015	NOT11	26
5747526	NOT11_FAS12015	NOT11	111
5747527	NOT11_FAS12015	NOT11	102
5747528	NOT11_FAS12015	NOT11	91
5747529	NOT11_FAS12015	NOT11	154
5747530	NOT11_FAS12015	NOT11	143
5747531	NOT11_FAS12015	NOT11	165
5747532	NOT11_FAS12015	NOT11	151
5747533	NOT11_FAS12015	NOT11	189
5747534	NOT11_FAS12015	NOT11	115
5747535	NOT11_FAS12015	NOT11	176
5747536	NOT11_FAS12015	NOT11	118
5747537	NOT11_FAS12015	NOT11	10
5747538	NOT11_FAS12015	NOT11	166
5747539	NOT11_FAS12015	NOT11	104
5747540	NOT11_FAS12015	NOT11	115
5747541	NOT11_FAS12015	NOT11	83
5747542	NOT11_FAS12015	NOT11	111
5747543	NOT11_FAS12015	NOT11	66
5747544	NOT11_FAS12015	NOT11	237
5747545	NOT11_FAS12015	NOT11	44
5747546	NOT11_FAS12015	NOT11	121
5747547	NOT11_FAS12015	NOT11	126
5747548	NOT11_FAS12015	NOT11	23
5747549	NOT11_FAS12015	NOT11	137
5747550	NOT11_FAS12015	NOT11	180
5747551	NOT11_FAS12015	NOT11	54
5747552	NOT11_FAS12015	NOT11	101
5747553	NOT11_FAS12015	NOT11	8
5747554	NOT11_FAS12015	NOT11	70
5747555	NOT11_FAS12015	NOT11	152
5747556	NOT11_FAS12015	NOT11	180
5747557	NOT11_FAS12015	NOT11	22
5747558	NOT11_FAS12015	NOT11	82
5747559	NOT11_FAS12015	NOT11	165
5747560	NOT11_FAS12015	NOT11	91
5747561	NOT11_FAS12015	NOT11	13
5747562	NOT11_FAS12015	NOT11	157
5747563	NOT11_FAS12015	NOT11	86
5747564	NOT11_FAS12015	NOT11	39
5747565	NOT11_FAS12015	NOT11	84
5747566	NOT11_FAS12015	NOT11	101
5747567	NOT11_FAS12015	NOT11	127
5747568	NOT11_FAS12015	NOT11	65
5747569	NOT11_FAS12015	NOT11	122
5747570	NOT11_FAS12015	NOT11	111
5747571	NOT11_FAS12015	NOT11	78
5747572	NOT11_FAS12015	NOT11	162
5747573	NOT11_FAS12015	NOT11	215
5747574	NOT11_FAS12015	NOT11	10
5747575	NOT11_FAS12015	NOT11	125
5747576	NOT11_FAS12015	NOT11	12
5747577	NOT11_FAS12015	NOT11	202
5747578	NOT11_FAS12015	NOT11	86
5747579	NOT11_FAS12015	NOT11	76
5747580	NOT11_FAS12015	NOT11	115
5747581	NOT11_FAS12015	NOT11	133
5747582	NOT11_FAS12015	NOT11	120
5747583	NOT11_FAS12015	NOT11	61
5747584	NOT11_FAS12015	NOT11	95
5747585	NOT11_FAS12015	NOT11	125
5747586	NOT11_FAS12015	NOT11	74
5747587	NOT11_FAS12015	NOT11	34
5747588	NOT11_FAS12015	NOT11	152
5747589	NOT11_FAS12015	NOT11	150
5747590	NOT11_FAS12015	NOT11	130
5747591	NOT11_FAS12015	NOT11	14
5747592	NOT11_FAS12015	NOT11	9
5747593	NOT11_FAS12015	NOT11	8
5747594	NOT11_FAS12015	NOT11	122
5747595	NOT11_FAS12015	NOT11	8
5747596	NOT11_FAS12015	NOT11	73
5747597	NOT11_FAS12015	NOT11	93
5747598	NOT11_FAS12015	NOT11	51
5747599	NOT11_FAS12015	NOT11	135
5747600	NOT11_FAS12015	NOT11	7
5747601	NOT11_FAS12015	NOT11	145
5747602	NOT11_FAS12015	NOT11	148
5747603	NOT11_FAS12015	NOT11	141
5747604	NOT11_FAS12015	NOT11	128
5747605	NOT11_FAS12015	NOT11	64
5747606	NOT11_FAS12015	NOT11	8
5747607	NOT11_FAS12015	NOT11	153
5747608	NOT11_FAS12015	NOT11	179
5747609	NOT11_FAS12015	NOT11	150
5747610	NOT11_FAS12015	NOT11	83
5747611	NOT11_FAS12015	NOT11	166
5747612	NOT11_FAS12015	NOT11	26
5747613	NOT11_FAS12015	NOT11	119
5747614	NOT11_FAS12015	NOT11	224
5747615	NOT11_FAS12015	NOT11	141
5747616	NOT11_FAS12015	NOT11	153
5747617	NOT11_FAS12015	NOT11	19
5747618	NOT11_FAS12015	NOT11	66
5747619	NOT11_FAS12015	NOT11	69
5747620	NOT11_FAS12015	NOT11	156
5747621	NOT11_FAS12015	NOT11	112
5747622	NOT11_FAS12015	NOT11	86
5747623	NOT11_FAS12015	NOT11	53
5747624	NOT11_FAS12015	NOT11	132
5747625	NOT11_FAS12015	NOT11	199
5747626	NOT11_FAS12015	NOT11	192
5747627	NOT11_FAS12015	NOT11	19
5747628	NOT11_FAS12015	NOT11	29
5747629	NOT11_FAS12015	NOT11	118
5747630	NOT11_FAS12015	NOT11	62
5747631	NOT11_FAS12015	NOT11	111
5747632	NOT11_FAS12015	NOT11	75
5747633	NOT11_FAS12015	NOT11	60
5747634	NOT11_FAS12015	NOT11	26
5747635	NOT11_FAS12015	NOT11	113
5747636	NOT11_FAS12015	NOT11	203
5747637	NOT11_FAS12015	NOT11	61
5747638	NOT11_FAS12015	NOT11	96
5747639	NOT11_FAS12015	NOT11	149
5747640	NOT11_FAS12015	NOT11	138
5747641	NOT11_FAS12015	NOT11	113
5747642	NOT11_FAS12015	NOT11	68
5747643	NOT11_FAS12015	NOT11	110
5747644	NOT11_FAS12015	NOT11	131
5747645	NOT11_FAS12015	NOT11	66
5747646	NOT11_FAS12015	NOT11	13
5747647	NOT11_FAS12015	NOT11	83
5747648	NOT11_FAS12015	NOT11	65
5747649	NOT11_FAS12015	NOT11	78
5747650	NOT11_FAS12015	NOT11	110
5747651	NOT11_FAS12015	NOT11	84
5747652	NOT11_FAS12015	NOT11	109
5747653	NOT11_FAS12015	NOT11	103
5747654	NOT11_FAS12015	NOT11	69
5747655	NOT11_FAS12015	NOT11	77
5747656	NOT11_FAS12015	NOT11	16
5747657	NOT11_FAS12015	NOT11	69
5747658	NOT11_FAS12015	NOT11	104
5747659	NOT11_FAS12015	NOT11	166
5747660	NOT11_FAS12015	NOT11	115
5747661	NOT11_FAS12015	NOT11	83
5747662	NOT11_FAS12015	NOT11	111
5747663	NOT11_FAS12015	NOT11	66
5747664	NOT11_FAS12015	NOT11	237
5747665	NOT11_FAS12015	NOT11	44
5747666	NOT11_FAS12015	NOT11	121
5747667	NOT11_FAS12015	NOT11	126
5747668	NOT11_FAS12015	NOT11	23
5747669	NOT11_FAS12015	NOT11	137
5747670	NOT11_FAS12015	NOT11	180
5747671	NOT11_FAS12015	NOT11	54
5747672	NOT11_FAS12015	NOT11	101
5747673	NOT11_FAS12015	NOT11	70
5747674	NOT11_FAS12015	NOT11	152
5747675	NOT11_FAS12015	NOT11	180
5747676	NOT11_FAS12015	NOT11	82
5747677	NOT11_FAS12015	NOT11	165
5747678	NOT11_FAS12015	NOT11	91
5747679	NOT11_FAS12015	NOT11	13
5747680	NOT11_FAS12015	NOT11	157
5747681	NOT11_FAS12015	NOT11	86
5747682	NOT11_FAS12015	NOT11	39
5747683	NOT11_FAS12015	NOT11	84
5747684	NOT11_FAS12015	NOT11	101
5747685	NOT11_FAS12015	NOT11	127
5747686	NOT11_FAS12015	NOT11	65
5747687	NOT11_FAS12015	NOT11	122
5747688	NOT11_FAS12015	NOT11	111
5747689	NOT11_FAS12015	NOT11	78
5747690	NOT11_FAS12015	NOT11	162
5747691	NOT11_FAS12015	NOT11	215
5747692	NOT11_FAS12015	NOT11	10
5747693	NOT11_FAS12015	NOT11	125
5747694	NOT11_FAS12015	NOT11	12
5747695	NOT11_FAS12015	NOT11	202
5747696	NOT11_FAS12015	NOT11	86
5747697	NOT11_FAS12015	NOT11	76
5747698	NOT11_FAS12015	NOT11	23
5747699	NOT11_FAS12015	NOT11	115
5747700	NOT11_FAS12015	NOT11	133
5747701	NOT11_FAS12015	NOT11	120
5747702	NOT11_FAS12015	NOT11	61
5747703	NOT11_FAS12015	NOT11	95
5747704	NOT11_FAS12015	NOT11	125
5747705	NOT11_FAS12015	NOT11	74
5747706	NOT11_FAS12015	NOT11	34
5747707	NOT11_FAS12015	NOT11	152
5747708	NOT11_FAS12015	NOT11	150
5747709	NOT11_FAS12015	NOT11	130
5747710	NOT11_FAS12015	NOT11	9
5747711	NOT11_FAS12015	NOT11	8
5747712	NOT11_FAS12015	NOT11	122
5747713	NOT11_FAS12015	NOT11	8
5747714	NOT11_FAS12015	NOT11	73
5747715	NOT11_FAS12015	NOT11	93
5747716	NOT11_FAS12015	NOT11	51
5747717	NOT11_FAS12015	NOT11	135
5747718	NOT11_FAS12015	NOT11	7
5747719	NOT11_FAS12015	NOT11	145
5747720	NOT11_FAS12015	NOT11	148
5747721	NOT11_FAS12015	NOT11	141
5747722	NOT11_FAS12015	NOT11	7
5747723	NOT11_FAS12015	NOT11	64
5747724	NOT11_FAS12015	NOT11	40
5747725	NOT11_FAS12015	NOT11	131
5747726	NOT11_FAS12015	NOT11	179
5747727	NOT11_FAS12015	NOT11	150
5747728	NOT11_FAS12015	NOT11	182
5747729	NOT11_FAS12015	NOT11	100
5747730	NOT11_FAS12015	NOT11	181
5747731	NOT11_FAS12015	NOT11	66
5747732	NOT11_FAS12015	NOT11	86
5747733	NOT11_FAS12015	NOT11	192
5747734	NOT11_FAS12015	NOT11	19
5747735	NOT11_FAS12015	NOT11	29
5747736	NOT11_FAS12015	NOT11	118
5747737	NOT11_FAS12015	NOT11	62
5747738	NOT11_FAS12015	NOT11	89
5747739	NOT11_FAS12015	NOT11	59
5747740	NOT11_FAS12015	NOT11	61
5747741	NOT11_FAS12015	NOT11	64
5747742	NOT11_FAS12015	NOT11	203
5747743	NOT11_FAS12015	NOT11	114
5747744	NOT11_FAS12015	NOT11	149
5747745	NOT11_FAS12015	NOT11	138
5747746	NOT11_FAS12015	NOT11	68
5747747	NOT11_FAS12015	NOT11	110
5747748	NOT11_FAS12015	NOT11	122
5747749	NOT11_FAS12015	NOT11	65
5747750	NOT11_FAS12015	NOT11	172
5747751	NOT11_FAS12015	NOT11	115
5747752	NOT11_FAS12015	NOT11	84
5747753	NOT11_FAS12015	NOT11	78
5747754	NOT11_FAS12015	NOT11	103
5747755	NOT11_FAS12015	NOT11	115
5747756	NOT11_FAS12015	NOT11	101
5747757	NOT11_FAS12015	NOT11	115
5747758	NOT11_FAS12015	NOT11	104
5747759	NOT11_FAS12015	NOT11	83
5747760	NOT11_FAS12015	NOT11	11
5747761	NOT11_FAS12015	NOT11	155
5747762	NOT11_FAS12015	NOT11	166
5747763	NOT11_FAS12015	NOT11	10
5747764	NOT11_FAS12015	NOT11	111
5747765	NOT11_FAS12015	NOT11	66
5747766	NOT11_FAS12015	NOT11	237
5747767	NOT11_FAS12015	NOT11	44
5747768	NOT11_FAS12015	NOT11	121
5747769	NOT11_FAS12015	NOT11	126
5747770	NOT11_FAS12015	NOT11	23
5747771	NOT11_FAS12015	NOT11	137
5747772	NOT11_FAS12015	NOT11	180
5747773	NOT11_FAS12015	NOT11	54
5747774	NOT11_FAS12015	NOT11	101
5747775	NOT11_FAS12015	NOT11	70
5747776	NOT11_FAS12015	NOT11	152
5747777	NOT11_FAS12015	NOT11	180
5747778	NOT11_FAS12015	NOT11	82
5747779	NOT11_FAS12015	NOT11	165
5747780	NOT11_FAS12015	NOT11	91
5747781	NOT11_FAS12015	NOT11	13
5747782	NOT11_FAS12015	NOT11	157
5747783	NOT11_FAS12015	NOT11	86
5747784	NOT11_FAS12015	NOT11	39
5747785	NOT11_FAS12015	NOT11	84
5747786	NOT11_FAS12015	NOT11	101
5747787	NOT11_FAS12015	NOT11	127
5747788	NOT11_FAS12015	NOT11	65
5747789	NOT11_FAS12015	NOT11	122
5747790	NOT11_FAS12015	NOT11	111
5747791	NOT11_FAS12015	NOT11	78
5747792	NOT11_FAS12015	NOT11	162
5747793	NOT11_FAS12015	NOT11	215
5747794	NOT11_FAS12015	NOT11	10
5747795	NOT11_FAS12015	NOT11	125
5747796	NOT11_FAS12015	NOT11	202
5747797	NOT11_FAS12015	NOT11	86
5747798	NOT11_FAS12015	NOT11	76
5747799	NOT11_FAS12015	NOT11	23
5747800	NOT11_FAS12015	NOT11	115
5747801	NOT11_FAS12015	NOT11	133
5747802	NOT11_FAS12015	NOT11	120
5747803	NOT11_FAS12015	NOT11	61
5747804	NOT11_FAS12015	NOT11	17
5747805	NOT11_FAS12015	NOT11	95
5747806	NOT11_FAS12015	NOT11	125
5747807	NOT11_FAS12015	NOT11	74
5747808	NOT11_FAS12015	NOT11	34
5747809	NOT11_FAS12015	NOT11	152
5747810	NOT11_FAS12015	NOT11	150
5747811	NOT11_FAS12015	NOT11	130
5747812	NOT11_FAS12015	NOT11	14
5747813	NOT11_FAS12015	NOT11	9
5747814	NOT11_FAS12015	NOT11	8
5747815	NOT11_FAS12015	NOT11	122
5747816	NOT11_FAS12015	NOT11	8
5747817	NOT11_FAS12015	NOT11	73
5747818	NOT11_FAS12015	NOT11	93
5747819	NOT11_FAS12015	NOT11	51
5747820	NOT11_FAS12015	NOT11	135
5747821	NOT11_FAS12015	NOT11	7
5747822	NOT11_FAS12015	NOT11	145
5747823	NOT11_FAS12015	NOT11	148
5747824	NOT11_FAS12015	NOT11	141
5747825	NOT11_FAS12015	NOT11	128
5747826	NOT11_FAS12015	NOT11	64
5747827	NOT11_FAS12015	NOT11	8
5747828	NOT11_FAS12015	NOT11	29
5747829	NOT11_FAS12015	NOT11	153
5747830	NOT11_FAS12015	NOT11	131
5747831	NOT11_FAS12015	NOT11	179
5747832	NOT11_FAS12015	NOT11	125
5747833	NOT11_FAS12015	NOT11	89
5747834	NOT11_FAS12015	NOT11	26
5747835	NOT11_FAS12015	NOT11	182
5747836	NOT11_FAS12015	NOT11	141
5747837	NOT11_FAS12015	NOT11	19
5747838	NOT11_FAS12015	NOT11	100
5747839	NOT11_FAS12015	NOT11	65
5747840	NOT11_FAS12015	NOT11	117
5747841	NOT11_FAS12015	NOT11	99
5747842	NOT11_FAS12015	NOT11	156
5747843	NOT11_FAS12015	NOT11	112
5747844	NOT11_FAS12015	NOT11	86
5747845	NOT11_FAS12015	NOT11	91
5747846	NOT11_FAS12015	NOT11	53
5747847	NOT11_FAS12015	NOT11	199
5747848	NOT11_FAS12015	NOT11	29
5747849	NOT11_FAS12015	NOT11	111
5747850	NOT11_FAS12015	NOT11	118
5747851	NOT11_FAS12015	NOT11	75
5747852	NOT11_FAS12015	NOT11	111
5747853	NOT11_FAS12015	NOT11	26
5747854	NOT11_FAS12015	NOT11	228
5747855	NOT11_FAS12015	NOT11	89
5747856	NOT11_FAS12015	NOT11	61
5747857	NOT11_FAS12015	NOT11	76
5747858	NOT11_FAS12015	NOT11	113
5747859	NOT11_FAS12015	NOT11	203
5747860	NOT11_FAS12015	NOT11	61
5747861	NOT11_FAS12015	NOT11	96
5747862	NOT11_FAS12015	NOT11	65
5747863	NOT11_FAS12015	NOT11	183
5747864	NOT11_FAS12015	NOT11	131
5747865	NOT11_FAS12015	NOT11	66
5747866	NOT11_FAS12015	NOT11	83
5747867	NOT11_FAS12015	NOT11	65
5747868	NOT11_FAS12015	NOT11	58
5747869	NOT11_FAS12015	NOT11	119
5747870	NOT11_FAS12015	NOT11	103
5747871	NOT11_FAS12015	NOT11	84
5747872	NOT11_FAS12015	NOT11	109
5747873	NOT11_FAS12015	NOT11	82
5747874	NOT11_FAS12015	NOT11	117
5747875	NOT11_FAS12015	NOT11	69
5747876	NOT11_FAS12015	NOT11	16
5747877	NOT11_FAS12015	NOT11	101
5747878	NOT11_FAS12015	NOT11	22
5747879	NOT11_FAS12015	NOT11	124
5747880	NOT11_FAS12015	NOT11	101
5747881	NOT11_FAS12015	NOT11	179
5747882	NOT11_FAS12015	NOT11	29
5747883	NOT11_FAS12015	NOT11	125
5747884	NOT11_FAS12015	NOT11	150
5747885	NOT11_FAS12015	NOT11	162
5747886	NOT11_FAS12015	NOT11	119
5747887	NOT11_FAS12015	NOT11	91
5747888	NOT11_FAS12015	NOT11	132
5747889	NOT11_FAS12015	NOT11	192
5747890	NOT11_FAS12015	NOT11	62
5747891	NOT11_FAS12015	NOT11	111
5747892	NOT11_FAS12015	NOT11	64
5747893	NOT11_FAS12015	NOT11	114
5747894	NOT11_FAS12015	NOT11	68
5747895	NOT11_FAS12015	NOT11	110
5747896	NOT11_FAS12015	NOT11	183
5747897	NOT11_FAS12015	NOT11	58
5747898	NOT11_FAS12015	NOT11	78
5747899	NOT11_FAS12015	NOT11	122
5747900	NOT11_FAS12015	NOT11	117
5747901	NOT11_FAS12015	NOT11	69
5747902	NOT11_FAS12015	NOT11	115
5747903	NOT11_FAS12015	NOT11	87
5747904	NOT11_FAS12015	NOT11	7
5747905	NOT11_FAS12015	NOT11	8
5747906	NOT11_FAS12015	NOT11	29
5747907	NOT11_FAS12015	NOT11	89
5747908	NOT11_FAS12015	NOT11	150
5747909	NOT11_FAS12015	NOT11	162
5747910	NOT11_FAS12015	NOT11	83
5747911	NOT11_FAS12015	NOT11	26
5747912	NOT11_FAS12015	NOT11	69
5747913	NOT11_FAS12015	NOT11	119
5747914	NOT11_FAS12015	NOT11	117
5747915	NOT11_FAS12015	NOT11	100
5747916	NOT11_FAS12015	NOT11	112
5747917	NOT11_FAS12015	NOT11	53
5747918	NOT11_FAS12015	NOT11	93
5747919	NOT11_FAS12015	NOT11	132
5747920	NOT11_FAS12015	NOT11	19
5747921	NOT11_FAS12015	NOT11	29
5747922	NOT11_FAS12015	NOT11	62
5747923	NOT11_FAS12015	NOT11	75
5747924	NOT11_FAS12015	NOT11	183
5747925	NOT11_FAS12015	NOT11	66
5747926	NOT11_FAS12015	NOT11	13
5747927	NOT11_FAS12015	NOT11	58
5747928	NOT11_FAS12015	NOT11	78
5747929	NOT11_FAS12015	NOT11	110
5747930	NOT11_FAS12015	NOT11	82
5747931	NOT11_FAS12015	NOT11	69
5747932	NOT11_FAS12015	NOT11	115
5747933	NOT11_FAS12015	NOT11	104
5747934	NOT11_FAS12015	NOT11	11
5747935	NOT11_FAS12015	NOT11	155
5747936	NOT11_FAS12015	NOT11	166
5747937	NOT11_FAS12015	NOT11	10
5747938	NOT11_FAS12015	NOT11	111
5747939	NOT11_FAS12015	NOT11	66
5747940	NOT11_FAS12015	NOT11	237
5747941	NOT11_FAS12015	NOT11	44
5747942	NOT11_FAS12015	NOT11	121
5747943	NOT11_FAS12015	NOT11	126
5747944	NOT11_FAS12015	NOT11	23
5747945	NOT11_FAS12015	NOT11	137
5747946	NOT11_FAS12015	NOT11	180
5747947	NOT11_FAS12015	NOT11	54
5747948	NOT11_FAS12015	NOT11	101
5747949	NOT11_FAS12015	NOT11	165
5747950	NOT11_FAS12015	NOT11	91
5747951	NOT11_FAS12015	NOT11	157
5747952	NOT11_FAS12015	NOT11	84
5747953	NOT11_FAS12015	NOT11	65
5747954	NOT11_FAS12015	NOT11	78
5747955	NOT11_FAS12015	NOT11	162
5747956	NOT11_FAS12015	NOT11	215
5747957	NOT11_FAS12015	NOT11	125
5747958	NOT11_FAS12015	NOT11	86
5747959	NOT11_FAS12015	NOT11	61
5747960	NOT11_FAS12015	NOT11	74
5747961	NOT11_FAS12015	NOT11	34
5747962	NOT11_FAS12015	NOT11	93
5747963	NOT11_FAS12015	NOT11	51
5747964	NOT11_FAS12015	NOT11	135
5747965	NOT11_FAS12015	NOT11	145
5747966	NOT11_FAS12015	NOT11	148
5747967	NOT11_FAS12015	NOT11	89
5747968	NOT11_FAS12015	NOT11	69
5747969	NOT11_FAS12015	NOT11	119
5747970	NOT11_FAS12015	NOT11	65
5747971	NOT11_FAS12015	NOT11	112
5747972	NOT11_FAS12015	NOT11	91
5747973	NOT11_FAS12015	NOT11	53
5747974	NOT11_FAS12015	NOT11	118
5747975	NOT11_FAS12015	NOT11	75
5747976	NOT11_FAS12015	NOT11	64
5747977	NOT11_FAS12015	NOT11	65
5747978	NOT11_FAS12015	NOT11	114
5747979	NOT11_FAS12015	NOT11	183
5747980	NOT11_FAS12015	NOT11	122
5747981	NOT11_FAS12015	NOT11	82
5747982	NOT11_FAS12015	NOT11	77
5747983	NOT11_FAS12015	NOT11	16
5747984	NOT11_FAS12015	NOT11	115
5747985	NOT11_FAS12015	NOT11	104
5747986	NOT11_FAS12015	NOT11	83
5747987	NOT11_FAS12015	NOT11	11
5747988	NOT11_FAS12015	NOT11	155
5747989	NOT11_FAS12015	NOT11	10
5747990	NOT11_FAS12015	NOT11	111
5747991	NOT11_FAS12015	NOT11	66
5747992	NOT11_FAS12015	NOT11	237
5747993	NOT11_FAS12015	NOT11	121
5747994	NOT11_FAS12015	NOT11	126
5747995	NOT11_FAS12015	NOT11	23
5747996	NOT11_FAS12015	NOT11	137
5747997	NOT11_FAS12015	NOT11	180
5747998	NOT11_FAS12015	NOT11	101
5747999	NOT11_FAS12015	NOT11	8
5748000	NOT11_FAS12015	NOT11	152
5748001	NOT11_FAS12015	NOT11	22
5748002	NOT11_FAS12015	NOT11	86
5748003	NOT11_FAS12015	NOT11	39
5748004	NOT11_FAS12015	NOT11	122
5748005	NOT11_FAS12015	NOT11	130
5748006	NOT11_FAS12015	NOT11	8
5748007	NOT11_FAS12015	NOT11	89
5748008	NOT11_FAS12015	NOT11	69
5748009	NOT11_FAS12015	NOT11	117
5748010	NOT11_FAS12015	NOT11	48
5748011	NOT11_FAS12015	NOT11	100
5748012	NOT11_FAS12015	NOT11	112
5748013	NOT11_FAS12015	NOT11	86
5748014	NOT11_FAS12015	NOT11	192
5748015	NOT11_FAS12015	NOT11	75
5748016	NOT11_FAS12015	NOT11	114
5748017	NOT11_FAS12015	NOT11	183
5748018	NOT11_FAS12015	NOT11	65
5748019	NOT11_FAS12015	NOT11	58
5748020	NOT11_FAS12015	NOT11	78
5748021	NOT11_FAS12015	NOT11	110
5748022	NOT11_FAS12015	NOT11	122
5748023	NOT11_FAS12015	NOT11	82
5748024	NOT11_FAS12015	NOT11	77
5748025	NOT11_FAS12015	NOT11	115
5748026	NOT11_FAS12015	NOT11	16
5748027	NOT11_FAS12015	NOT11	69
5748028	NOT11_FAS12015	NOT11	10
5748029	NOT11_FAS12015	NOT11	162
5748030	NOT11_FAS12015	NOT11	26
5748031	NOT11_FAS12015	NOT11	69
5748032	NOT11_FAS12015	NOT11	119
5748033	NOT11_FAS12015	NOT11	117
5748034	NOT11_FAS12015	NOT11	48
5748035	NOT11_FAS12015	NOT11	93
5748036	NOT11_FAS12015	NOT11	132
5748037	NOT11_FAS12015	NOT11	118
5748038	NOT11_FAS12015	NOT11	75
5748039	NOT11_FAS12015	NOT11	111
5748040	NOT11_FAS12015	NOT11	68
5748041	NOT11_FAS12015	NOT11	183
5748042	NOT11_FAS12015	NOT11	13
5748043	NOT11_FAS12015	NOT11	77
5748044	NOT11_FAS12015	NOT11	87
5748045	NOT11_FAS12015	NOT11	115
5748046	NOT11_FAS12015	NOT11	101
5748047	NOT11_FAS12015	NOT11	22
5748048	NOT11_FAS12015	NOT11	83
5748049	NOT11_FAS12015	NOT11	69
5748050	NOT11_FAS12015	NOT11	112
5748051	NOT11_FAS12015	NOT11	86
5748052	NOT11_FAS12015	NOT11	91
5748053	NOT11_FAS12015	NOT11	53
5748054	NOT11_FAS12015	NOT11	93
5748055	NOT11_FAS12015	NOT11	19
5748056	NOT11_FAS12015	NOT11	29
5748057	NOT11_FAS12015	NOT11	113
5748058	NOT11_FAS12015	NOT11	114
5748059	NOT11_FAS12015	NOT11	66
5748060	NOT11_FAS12015	NOT11	65
5748061	NOT11_FAS12015	NOT11	117
5748062	NOT11_FAS12015	NOT11	69
5748063	NOT11_FAS12015	NOT11	101
5748064	NOT11_FAS12015	NOT11	11
5748065	NOT11_FAS12015	NOT11	12
5748066	NOT11_FAS12015	NOT11	23
5748067	NOT11_FAS12015	NOT11	17
5748068	NOT11_FAS12015	NOT11	14
5748069	NOT11_FAS12015	NOT11	8
5748070	NOT11_FAS12015	NOT11	8
5748071	NOT11_FAS12015	NOT11	7
5748072	NOT11_FAS12015	NOT11	40
5748073	NOT11_FAS12015	NOT11	69
5748074	NOT11_FAS12015	NOT11	115
5748075	NOT11_FAS12015	NOT11	128
5748076	NOT11_FAS12015	NOT11	7
5748077	NOT11_FAS12015	NOT11	125
5748078	NOT11_FAS12015	NOT11	150
5748079	NOT11_FAS12015	NOT11	83
5748080	NOT11_FAS12015	NOT11	69
5748081	NOT11_FAS12015	NOT11	65
5748082	NOT11_FAS12015	NOT11	117
5748083	NOT11_FAS12015	NOT11	48
5748084	NOT11_FAS12015	NOT11	100
5748085	NOT11_FAS12015	NOT11	132
5748086	NOT11_FAS12015	NOT11	111
5748087	NOT11_FAS12015	NOT11	65
5748088	NOT11_FAS12015	NOT11	110
5748089	NOT11_FAS12015	NOT11	66
5748090	NOT11_FAS12015	NOT11	13
5748091	NOT11_FAS12015	NOT11	78
5748092	NOT11_FAS12015	NOT11	122
5748093	NOT11_FAS12015	NOT11	77
5748094	NOT11_FAS12015	NOT11	87
5748095	NOT11_FAS12015	NOT11	69
5748096	NOT11_FAS12015	NOT11	115
5748097	NOT11_FAS12015	NOT11	8
5748098	NOT11_FAS12015	NOT11	13
5748099	NOT11_FAS12015	NOT11	10
5748100	NOT11_FAS12015	NOT11	12
5748101	NOT11_FAS12015	NOT11	17
5748102	NOT11_FAS12015	NOT11	8
5748103	NOT11_FAS12015	NOT11	7
5748104	NOT11_FAS12015	NOT11	40
5748105	NOT11_FAS12015	NOT11	8
5748106	NOT11_FAS12015	NOT11	10
5748107	NOT11_FAS12015	NOT11	12
5748108	NOT11_FAS12015	NOT11	23
5748109	NOT11_FAS12015	NOT11	17
5748110	NOT11_FAS12015	NOT11	7
5748111	NOT11_FAS12015	NOT11	40
5748112	NOT11_FAS12015	NOT11	8
5748113	NOT11_FAS12015	NOT11	29
5748114	NOT11_FAS12015	NOT11	101
5748115	NOT11_FAS12015	NOT11	26
5748116	NOT11_FAS12015	NOT11	8
5748117	NOT11_FAS12015	NOT11	45
5748118	NOT11_FAS12015	NOT11	68
5748119	NOT11_FAS12015	NOT11	94
5748120	NOT11_FAS12015	NOT11	54
5748121	NOT11_FAS12015	NOT11	84
5748122	NOT11_FAS12015	NOT11	48
5748123	NOT11_FAS12015	NOT11	50
5748124	NOT11_FAS12015	NOT11	98
5748125	NOT11_FAS12015	NOT11	74
5748126	NOT11_FAS12015	NOT11	119
5748127	NOT11_FAS12015	NOT11	119
5748128	NOT11_FAS12015	NOT11	86
5748129	NOT11_FAS12015	NOT11	78
5748130	NOT11_FAS12015	NOT11	52
5748131	NOT11_FAS12015	NOT11	111
5748132	NOT11_FAS12015	NOT11	37
5748133	NOT11_FAS12015	NOT11	72
5748134	NOT11_FAS12015	NOT11	94
5748135	NOT11_FAS12015	NOT11	117
5748136	NOT11_FAS12015	NOT11	198
5748137	NOT11_FAS12015	NOT11	131
5748138	NOT11_FAS12015	NOT11	25
5748139	NOT11_FAS12015	NOT11	113
5748140	NOT11_FAS12015	NOT11	137
5748141	NOT11_FAS12015	NOT11	125
5748142	NOT11_FAS12015	NOT11	118
5748143	NOT11_FAS12015	NOT11	75
5748144	NOT11_FAS12015	NOT11	65
5748145	NOT11_FAS12015	NOT11	70
5748146	NOT11_FAS12015	NOT11	85
5748147	NOT11_FAS12015	NOT11	69
5748148	NOT11_FAS12015	NOT11	100
5748149	NOT11_FAS12015	NOT11	150
5748150	NOT11_FAS12015	NOT11	103
5748151	NOT11_FAS12015	NOT11	128
5748152	NOT11_FAS12015	NOT11	66
5748153	NOT11_FAS12015	NOT11	17
5748154	NOT11_FAS12015	NOT11	127
5748155	NOT11_FAS12015	NOT11	92
5748156	NOT11_FAS12015	NOT11	62
5748157	NOT11_FAS12015	NOT11	181
5748158	NOT11_FAS12015	NOT11	106
5748159	NOT11_FAS12015	NOT11	46
5748160	NOT11_FAS12015	NOT11	29
5748161	NOT11_FAS12015	NOT11	27
5748162	NOT11_FAS12015	NOT11	90
5748163	NOT11_FAS12015	NOT11	101
5748164	NOT11_FAS12015	NOT11	238
5748165	NOT11_FAS12015	NOT11	179
5748166	NOT11_FAS12015	NOT11	96
5748167	NOT11_FAS12015	NOT11	68
5748168	NOT11_FAS12015	NOT11	192
5748169	NOT11_FAS12015	NOT11	65
5748170	NOT11_FAS12015	NOT11	61
5748171	NOT11_FAS12015	NOT11	176
5748172	NOT11_FAS12015	NOT11	112
5748173	NOT11_FAS12015	NOT11	188
5748174	NOT11_FAS12015	NOT11	100
5748175	NOT11_FAS12015	NOT11	141
5748176	NOT11_FAS12015	NOT11	65
5748177	NOT11_FAS12015	NOT11	68
5748178	NOT11_FAS12015	NOT11	158
5748179	NOT11_FAS12015	NOT11	104
5748180	NOT11_FAS12015	NOT11	144
5748181	NOT11_FAS12015	NOT11	85
5748182	NOT11_FAS12015	NOT11	119
5748183	NOT11_FAS12015	NOT11	10
5748184	NOT11_FAS12015	NOT11	141
5748185	NOT11_FAS12015	NOT11	109
5748186	NOT11_FAS12015	NOT11	88
5748187	NOT11_FAS12015	NOT11	73
5748188	NOT11_FAS12015	NOT11	52
5748189	NOT11_FAS12015	NOT11	89
5748190	NOT11_FAS12015	NOT11	114
5748191	NOT11_FAS12015	NOT11	68
5748192	NOT11_FAS12015	NOT11	95
5748193	NOT11_FAS12015	NOT11	125
5748194	NOT11_FAS12015	NOT11	30
5748195	NOT11_FAS12015	NOT11	52
5748196	NOT11_FAS12015	NOT11	201
5748197	NOT11_FAS12015	NOT11	93
5748198	NOT11_FAS12015	NOT11	77
5748199	NOT11_FAS12015	NOT11	167
5748200	NOT11_FAS12015	NOT11	85
5748201	NOT11_FAS12015	NOT11	73
5748202	NOT11_FAS12015	NOT11	59
5748203	NOT11_FAS12015	NOT11	71
5748204	NOT11_FAS12015	NOT11	70
5748205	NOT11_FAS12015	NOT11	100
5748206	NOT11_FAS12015	NOT11	192
5748207	NOT11_FAS12015	NOT11	63
5748208	NOT11_FAS12015	NOT11	99
5748209	NOT11_FAS12015	NOT11	64
5748210	NOT11_FAS12015	NOT11	77
5748211	NOT11_FAS12015	NOT11	7
5748212	NOT11_FAS12015	NOT11	190
5748213	NOT11_FAS12015	NOT11	137
5748214	NOT11_FAS12015	NOT11	70
5748215	NOT11_FAS12015	NOT11	93
5748216	NOT11_FAS12015	NOT11	109
5748217	NOT11_FAS12015	NOT11	50
5748218	NOT11_FAS12015	NOT11	173
5748219	NOT11_FAS12015	NOT11	179
5748220	NOT11_FAS12015	NOT11	84
5748221	NOT11_FAS12015	NOT11	145
5748222	NOT11_FAS12015	NOT11	76
5748223	NOT11_FAS12015	NOT11	63
5748224	NOT11_FAS12015	NOT11	99
5748225	NOT11_FAS12015	NOT11	58
5748226	NOT11_FAS12015	NOT11	108
5748227	NOT11_FAS12015	NOT11	94
5748228	NOT11_FAS12015	NOT11	70
5748229	NOT11_FAS12015	NOT11	158
5748230	NOT11_FAS12015	NOT11	59
5748231	NOT11_FAS12015	NOT11	170
5748232	NOT11_FAS12015	NOT11	88
5748233	NOT11_FAS12015	NOT11	58
5748234	NOT11_FAS12015	NOT11	38
5748235	NOT11_FAS12015	NOT11	90
5748236	NOT11_FAS12015	NOT11	186
5748237	NOT11_FAS12015	NOT11	157
5748238	NOT11_FAS12015	NOT11	188
5748239	NOT11_FAS12015	NOT11	62
5748240	NOT11_FAS12015	NOT11	67
5748241	NOT11_FAS12015	NOT11	56
5748242	NOT11_FAS12015	NOT11	119
5748243	NOT11_FAS12015	NOT11	77
5748244	NOT11_FAS12015	NOT11	123
5748245	NOT11_FAS12015	NOT11	239
5748246	NOT11_FAS12015	NOT11	102
5748247	NOT11_FAS12015	NOT11	98
5748248	NOT11_FAS12015	NOT11	83
5748249	NOT11_FAS12015	NOT11	79
5748250	NOT11_FAS12015	NOT11	45
5748251	NOT11_FAS12015	NOT11	38
5748252	NOT11_FAS12015	NOT11	165
5748253	NOT11_FAS12015	NOT11	113
5748254	NOT11_FAS12015	NOT11	250
5748255	NOT11_FAS12015	NOT11	76
5748256	NOT11_FAS12015	NOT11	75
5748257	NOT11_FAS12015	NOT11	161
5748258	NOT11_FAS12015	NOT11	79
5748259	NOT11_FAS12015	NOT11	100
5748260	NOT11_FAS12015	NOT11	44
5748261	NOT11_FAS12015	NOT11	71
5748262	NOT11_FAS12015	NOT11	73
5748263	NOT11_FAS12015	NOT11	87
5748264	NOT11_FAS12015	NOT11	54
5748265	NOT11_FAS12015	NOT11	72
5748266	NOT11_FAS12015	NOT11	69
5748267	NOT11_FAS12015	NOT11	82
5748268	NOT11_FAS12015	NOT11	222
5748269	NOT11_FAS12015	NOT11	94
5748270	NOT11_FAS12015	NOT11	47
5748271	NOT11_FAS12015	NOT11	76
5748272	NOT11_FAS12015	NOT11	107
5748273	NOT11_FAS12015	NOT11	47
5748274	NOT11_FAS12015	NOT11	214
5748275	NOT11_FAS12015	NOT11	58
5748276	NOT11_FAS12015	NOT11	208
5748277	NOT11_FAS12015	NOT11	44
5748278	NOT11_FAS12015	NOT11	60
5748279	NOT11_FAS12015	NOT11	123
5748280	NOT11_FAS12015	NOT11	42
5748281	NOT11_FAS12015	NOT11	60
5748282	NOT11_FAS12015	NOT11	116
5748283	NOT11_FAS12015	NOT11	70
5748284	NOT11_FAS12015	NOT11	183
5748285	NOT11_FAS12015	NOT11	81
5748286	NOT11_FAS12015	NOT11	62
5748287	NOT11_FAS12015	NOT11	91
5748288	NOT11_FAS12015	NOT11	94
5748289	NOT11_FAS12015	NOT11	82
5748290	NOT11_FAS12015	NOT11	62
5748291	NOT11_FAS12015	NOT11	50
5748292	NOT11_FAS12015	NOT11	71
5748293	NOT11_FAS12015	NOT11	60
5748294	NOT11_FAS12015	NOT11	114
5748295	NOT11_FAS12015	NOT11	132
5748296	NOT11_FAS12015	NOT11	104
5748297	NOT11_FAS12015	NOT11	71
5748298	NOT11_FAS12015	NOT11	73
5748299	NOT11_FAS12015	NOT11	155
5748300	NOT11_FAS12015	NOT11	60
5748301	NOT11_FAS12015	NOT11	104
5748302	NOT11_FAS12015	NOT11	88
5748303	NOT11_FAS12015	NOT11	75
5748304	NOT11_FAS12015	NOT11	39
5748305	NOT11_FAS12015	NOT11	129
5748306	NOT11_FAS12015	NOT11	110
5748307	NOT11_FAS12015	NOT11	113
5748308	NOT11_FAS12015	NOT11	90
5748309	NOT11_FAS12015	NOT11	211
5748310	NOT11_FAS12015	NOT11	172
5748311	NOT11_FAS12015	NOT11	222
5748312	NOT11_FAS12015	NOT11	54
5748313	NOT11_FAS12015	NOT11	40
5748314	NOT11_FAS12015	NOT11	96
5748315	NOT11_FAS12015	NOT11	140
5748316	NOT11_FAS12015	NOT11	103
5748317	NOT11_FAS12015	NOT11	208
5748318	NOT11_FAS12015	NOT11	83
5748319	NOT11_FAS12015	NOT11	46
5748320	NOT11_FAS12015	NOT11	51
5748321	NOT11_FAS12015	NOT11	205
5748322	NOT11_FAS12015	NOT11	43
5748323	NOT11_FAS12015	NOT11	222
5748324	NOT11_FAS12015	NOT11	50
5748325	NOT11_FAS12015	NOT11	119
5748326	NOT11_FAS12015	NOT11	70
5748327	NOT11_FAS12015	NOT11	90
5748328	NOT11_FAS12015	NOT11	128
5748329	NOT11_FAS12015	NOT11	129
5748330	NOT11_FAS12015	NOT11	51
5748331	NOT11_FAS12015	NOT11	230
5748332	NOT11_FAS12015	NOT11	84
5748333	NOT11_FAS12015	NOT11	95
5748334	NOT11_FAS12015	NOT11	82
5748335	NOT11_FAS12015	NOT11	225
5748336	NOT11_FAS12015	NOT11	85
5748337	NOT11_FAS12015	NOT11	60
5748338	NOT11_FAS12015	NOT11	43
5748339	NOT11_FAS12015	NOT11	122
5748340	NOT11_FAS12015	NOT11	27
5748341	NOT11_FAS12015	NOT11	120
5748342	NOT11_FAS12015	NOT11	186
5748343	NOT11_FAS12015	NOT11	114
5748344	NOT11_FAS12015	NOT11	62
5748345	NOT11_FAS12015	NOT11	120
5748346	NOT11_FAS12015	NOT11	121
5748347	NOT11_FAS12015	NOT11	37
5748348	NOT11_FAS12015	NOT11	104
5748349	NOT11_FAS12015	NOT11	134
5748350	NOT11_FAS12015	NOT11	130
5748351	NOT11_FAS12015	NOT11	103
5748352	NOT11_FAS12015	NOT11	41
5748353	NOT11_FAS12015	NOT11	42
5748354	NOT11_FAS12015	NOT11	132
5748355	NOT11_FAS12015	NOT11	36
5748356	NOT11_FAS12015	NOT11	76
5748357	NOT11_FAS12015	NOT11	76
5748358	NOT11_FAS12015	NOT11	109
5748359	NOT11_FAS12015	NOT11	48
5748360	NOT11_FAS12015	NOT11	31
5748361	NOT11_FAS12015	NOT11	135
5748362	NOT11_FAS12015	NOT11	109
5748363	NOT11_FAS12015	NOT11	79
5748364	NOT11_FAS12015	NOT11	135
5748365	NOT11_FAS12015	NOT11	105
5748366	NOT11_FAS12015	NOT11	132
5748367	NOT11_FAS12015	NOT11	57
5748368	NOT11_FAS12015	NOT11	47
5748369	NOT11_FAS12015	NOT11	185
5748370	NOT11_FAS12015	NOT11	73
5748371	NOT11_FAS12015	NOT11	40
5748372	NOT11_FAS12015	NOT11	81
5748373	NOT11_FAS12015	NOT11	104
5748374	NOT11_FAS12015	NOT11	173
5748375	NOT11_FAS12015	NOT11	129
5748376	NOT11_FAS12015	NOT11	153
5748377	NOT11_FAS12015	NOT11	56
5748378	NOT11_FAS12015	NOT11	169
5748379	NOT11_FAS12015	NOT11	61
5748380	NOT11_FAS12015	NOT11	175
5748381	NOT11_FAS12015	NOT11	82
5748382	NOT11_FAS12015	NOT11	29
5748383	NOT11_FAS12015	NOT11	52
5748384	NOT11_FAS12015	NOT11	49
5748385	NOT11_FAS12015	NOT11	154
5748386	NOT11_FAS12015	NOT11	65
5748387	NOT11_FAS12015	NOT11	43
5748388	NOT11_FAS12015	NOT11	83
5748389	NOT11_FAS12015	NOT11	97
5748390	NOT11_FAS12015	NOT11	153
5748391	NOT11_FAS12015	NOT11	150
5748392	NOT11_FAS12015	NOT11	71
5748393	NOT11_FAS12015	NOT11	181
5748394	NOT11_FAS12015	NOT11	149
5748395	NOT11_FAS12015	NOT11	45
5748396	NOT11_FAS12015	NOT11	77
5748397	NOT11_FAS12015	NOT11	84
5748398	NOT11_FAS12015	NOT11	63
5748399	NOT11_FAS12015	NOT11	99
5748400	NOT11_FAS12015	NOT11	87
5748401	NOT11_FAS12015	NOT11	138
5748402	NOT11_FAS12015	NOT11	52
5748403	NOT11_FAS12015	NOT11	107
5748404	NOT11_FAS12015	NOT11	51
5748405	NOT11_FAS12015	NOT11	163
5748406	NOT11_FAS12015	NOT11	77
5748407	NOT11_FAS12015	NOT11	99
5748408	NOT11_FAS12015	NOT11	25
5748409	NOT11_FAS12015	NOT11	80
5748410	NOT11_FAS12015	NOT11	144
5748411	NOT11_FAS12015	NOT11	33
5748412	NOT11_FAS12015	NOT11	81
5748413	NOT11_FAS12015	NOT11	91
5748414	NOT11_FAS12015	NOT11	47
5748415	NOT11_FAS12015	NOT11	122
5748416	NOT11_FAS12015	NOT11	155
5748417	NOT11_FAS12015	NOT11	58
5748418	NOT11_FAS12015	NOT11	121
5748419	NOT11_FAS12015	NOT11	216
5748420	NOT11_FAS12015	NOT11	112
5748421	NOT11_FAS12015	NOT11	64
5748422	NOT11_FAS12015	NOT11	162
5748423	NOT11_FAS12015	NOT11	142
5748424	NOT11_FAS12015	NOT11	145
5748425	NOT11_FAS12015	NOT11	63
5748426	NOT11_FAS12015	NOT11	108
5748427	NOT11_FAS12015	NOT11	55
5748428	NOT11_FAS12015	NOT11	116
5748429	NOT11_FAS12015	NOT11	129
5748430	NOT11_FAS12015	NOT11	42
5748431	NOT11_FAS12015	NOT11	93
5748432	NOT11_FAS12015	NOT11	34
5748433	NOT11_FAS12015	NOT11	37
5748434	NOT11_FAS12015	NOT11	110
5748435	NOT11_FAS12015	NOT11	118
5748436	NOT11_FAS12015	NOT11	117
5748437	NOT11_FAS12015	NOT11	113
5748438	NOT11_FAS12015	NOT11	210
5748439	NOT11_FAS12015	NOT11	206
5748440	NOT11_FAS12015	NOT11	211
5748441	NOT11_FAS12015	NOT11	64
5748442	NOT11_FAS12015	NOT11	35
5748443	NOT11_FAS12015	NOT11	55
5748444	NOT11_FAS12015	NOT11	40
5748445	NOT11_FAS12015	NOT11	74
5748446	NOT11_FAS12015	NOT11	70
5748447	NOT11_FAS12015	NOT11	42
5748448	NOT11_FAS12015	NOT11	114
5748449	NOT11_FAS12015	NOT11	97
5748450	NOT11_FAS12015	NOT11	79
5748451	NOT11_FAS12015	NOT11	179
5748452	NOT11_FAS12015	NOT11	140
5748453	NOT11_FAS12015	NOT11	61
5748454	NOT11_FAS12015	NOT11	69
5748455	NOT11_FAS12015	NOT11	152
5748456	NOT11_FAS12015	NOT11	89
5748457	NOT11_FAS12015	NOT11	114
5748458	NOT11_FAS12015	NOT11	81
5748459	NOT11_FAS12015	NOT11	42
5748460	NOT11_FAS12015	NOT11	111
5748461	NOT11_FAS12015	NOT11	288
5748462	NOT11_FAS12015	NOT11	106
5748463	NOT11_FAS12015	NOT11	24
5748464	NOT11_FAS12015	NOT11	79
5748465	NOT11_FAS12015	NOT11	133
5748466	NOT11_FAS12015	NOT11	81
5748467	NOT11_FAS12015	NOT11	102
5748468	NOT11_FAS12015	NOT11	109
5748469	NOT11_FAS12015	NOT11	142
5748470	NOT11_FAS12015	NOT11	127
5748471	NOT11_FAS12015	NOT11	64
5748472	NOT11_FAS12015	NOT11	110
5748473	NOT11_FAS12015	NOT11	30
5748474	NOT11_FAS12015	NOT11	91
5748475	NOT11_FAS12015	NOT11	56
5748476	NOT11_FAS12015	NOT11	56
5748477	NOT11_FAS12015	NOT11	54
5748478	NOT11_FAS12015	NOT11	111
5748479	NOT11_FAS12015	NOT11	76
5748480	NOT11_FAS12015	NOT11	67
5748481	NOT11_FAS12015	NOT11	46
5748482	NOT11_FAS12015	NOT11	154
5748483	NOT11_FAS12015	NOT11	198
5748484	NOT11_FAS12015	NOT11	152
5748485	NOT11_FAS12015	NOT11	161
5748486	NOT11_FAS12015	NOT11	107
5748487	NOT11_FAS12015	NOT11	267
5748488	NOT11_FAS12015	NOT11	230
5748489	NOT11_FAS12015	NOT11	89
5748490	NOT11_FAS12015	NOT11	163
5748491	NOT11_FAS12015	NOT11	30
5748492	NOT11_FAS12015	NOT11	58
5748493	NOT11_FAS12015	NOT11	107
5748494	NOT11_FAS12015	NOT11	221
5748495	NOT11_FAS12015	NOT11	72
5748496	NOT11_FAS12015	NOT11	155
5748497	NOT11_FAS12015	NOT11	83
5748498	NOT11_FAS12015	NOT11	138
5748499	NOT11_FAS12015	NOT11	101
5748500	NOT11_FAS12015	NOT11	162
5748501	NOT11_FAS12015	NOT11	269
5748502	NOT11_FAS12015	NOT11	87
5748503	NOT11_FAS12015	NOT11	70
5748504	NOT11_FAS12015	NOT11	115
5748505	NOT11_FAS12015	NOT11	62
5748506	NOT11_FAS12015	NOT11	224
5748507	NOT11_FAS12015	NOT11	103
5748508	NOT11_FAS12015	NOT11	86
5748509	NOT11_FAS12015	NOT11	131
5748510	NOT11_FAS12015	NOT11	223
5748511	NOT11_FAS12015	NOT11	211
5748512	NOT11_FAS12015	NOT11	82
5748513	NOT11_FAS12015	NOT11	68
5748514	NOT11_FAS12015	NOT11	119
5748515	NOT11_FAS12015	NOT11	42
5748516	NOT11_FAS12015	NOT11	54
5748517	NOT11_FAS12015	NOT11	51
5748518	NOT11_FAS12015	NOT11	75
5748519	NOT11_FAS12015	NOT11	88
5748520	NOT11_FAS12015	NOT11	58
5748521	NOT11_FAS12015	NOT11	63
5748522	NOT11_FAS12015	NOT11	63
5748523	NOT11_FAS12015	NOT11	105
5748524	NOT11_FAS12015	NOT11	58
5748525	NOT11_FAS12015	NOT11	240
5748526	NOT11_FAS12015	NOT11	91
5748527	NOT11_FAS12015	NOT11	209
5748528	NOT11_FAS12015	NOT11	75
5748529	NOT11_FAS12015	NOT11	223
5748530	NOT11_FAS12015	NOT11	99
5748531	NOT11_FAS12015	NOT11	102
5748532	NOT11_FAS12015	NOT11	105
5748533	NOT11_FAS12015	NOT11	106
5748534	NOT11_FAS12015	NOT11	173
5748535	NOT11_FAS12015	NOT11	152
5748536	NOT11_FAS12015	NOT11	143
5748537	NOT11_FAS12015	NOT11	51
5748538	NOT11_FAS12015	NOT11	217
5748539	NOT11_FAS12015	NOT11	118
5748540	NOT11_FAS12015	NOT11	64
5748541	NOT11_FAS12015	NOT11	188
5748542	NOT11_FAS12015	NOT11	128
5748543	NOT11_FAS12015	NOT11	174
5748544	NOT11_FAS12015	NOT11	132
5748545	NOT11_FAS12015	NOT11	99
5748546	NOT11_FAS12015	NOT11	54
5748547	NOT11_FAS12015	NOT11	91
5748548	NOT11_FAS12015	NOT11	179
5748549	NOT11_FAS12015	NOT11	40
5748550	NOT11_FAS12015	NOT11	128
5748551	NOT11_FAS12015	NOT11	64
5748552	NOT11_FAS12015	NOT11	70
5748553	NOT11_FAS12015	NOT11	52
5748554	NOT11_FAS12015	NOT11	83
5748555	NOT11_FAS12015	NOT11	21
5748556	NOT11_FAS12015	NOT11	85
5748557	NOT11_FAS12015	NOT11	73
5748558	NOT11_FAS12015	NOT11	165
5748559	NOT11_FAS12015	NOT11	64
5748560	NOT11_FAS12015	NOT11	143
5748561	NOT11_FAS12015	NOT11	74
5748562	NOT11_FAS12015	NOT11	125
5748563	NOT11_FAS12015	NOT11	227
5748564	NOT11_FAS12015	NOT11	97
5748565	NOT11_FAS12015	NOT11	52
5748566	NOT11_FAS12015	NOT11	77
5748567	NOT11_FAS12015	NOT11	111
5748568	NOT11_FAS12015	NOT11	123
5748569	NOT11_FAS12015	NOT11	50
5748570	NOT11_FAS12015	NOT11	161
5748571	NOT11_FAS12015	NOT11	134
5748572	NOT11_FAS12015	NOT11	290
5748573	NOT11_FAS12015	NOT11	86
5748574	NOT11_FAS12015	NOT11	61
5748575	NOT11_FAS12015	NOT11	29
5748576	NOT11_FAS12015	NOT11	82
5748577	NOT11_FAS12015	NOT11	20
5748578	NOT11_FAS12015	NOT11	80
5748579	NOT11_FAS12015	NOT11	102
5748580	NOT11_FAS12015	NOT11	136
5748581	NOT11_FAS12015	NOT11	39
5748582	NOT11_FAS12015	NOT11	48
5748583	NOT11_FAS12015	NOT11	96
5748584	NOT11_FAS12015	NOT11	140
5748585	NOT11_FAS12015	NOT11	54
5748586	NOT11_FAS12015	NOT11	61
5748587	NOT11_FAS12015	NOT11	96
5748588	NOT11_FAS12015	NOT11	99
5748589	NOT11_FAS12015	NOT11	89
5748590	NOT11_FAS12015	NOT11	95
5748591	NOT11_FAS12015	NOT11	149
5748592	NOT11_FAS12015	NOT11	89
5748593	NOT11_FAS12015	NOT11	131
5748594	NOT11_FAS12015	NOT11	44
5748595	NOT11_FAS12015	NOT11	44
5748596	NOT11_FAS12015	NOT11	54
5748597	NOT11_FAS12015	NOT11	67
5748598	NOT11_FAS12015	NOT11	44
5748599	NOT11_FAS12015	NOT11	86
5748600	NOT11_FAS12015	NOT11	113
5748601	NOT11_FAS12015	NOT11	84
5748602	NOT11_FAS12015	NOT11	85
5748603	NOT11_FAS12015	NOT11	101
5748604	NOT11_FAS12015	NOT11	102
5748605	NOT11_FAS12015	NOT11	84
5748606	NOT11_FAS12015	NOT11	112
5748607	NOT11_FAS12015	NOT11	113
5748608	NOT11_FAS12015	NOT11	83
5748609	NOT11_FAS12015	NOT11	61
5748610	NOT11_FAS12015	NOT11	80
5748611	NOT11_FAS12015	NOT11	186
5748612	NOT11_FAS12015	NOT11	188
5748613	NOT11_FAS12015	NOT11	70
5748614	NOT11_FAS12015	NOT11	65
5748615	NOT11_FAS12015	NOT11	88
5748616	NOT11_FAS12015	NOT11	103
5748617	NOT11_FAS12015	NOT11	73
5748618	NOT11_FAS12015	NOT11	88
5748619	NOT11_FAS12015	NOT11	108
5748620	NOT11_FAS12015	NOT11	92
5748621	NOT11_FAS12015	NOT11	125
5748622	NOT11_FAS12015	NOT11	80
5748623	NOT11_FAS12015	NOT11	153
5748624	NOT11_FAS12015	NOT11	84
5748625	NOT11_FAS12015	NOT11	71
5748626	NOT11_FAS12015	NOT11	128
5748627	NOT11_FAS12015	NOT11	43
5748628	NOT11_FAS12015	NOT11	67
5748629	NOT11_FAS12015	NOT11	120
5748630	NOT11_FAS12015	NOT11	79
5748631	NOT11_FAS12015	NOT11	107
5748632	NOT11_FAS12015	NOT11	120
5748633	NOT11_FAS12015	NOT11	142
5748634	NOT11_FAS12015	NOT11	154
5748635	NOT11_FAS12015	NOT11	72
5748636	NOT11_FAS12015	NOT11	163
5748637	NOT11_FAS12015	NOT11	58
5748638	NOT11_FAS12015	NOT11	56
5748639	NOT11_FAS12015	NOT11	165
5748640	NOT11_FAS12015	NOT11	119
5748641	NOT11_FAS12015	NOT11	85
5748642	NOT11_FAS12015	NOT11	64
5748643	NOT11_FAS12015	NOT11	53
5748644	NOT11_FAS12015	NOT11	234
5748645	NOT11_FAS12015	NOT11	52
5748646	NOT11_FAS12015	NOT11	68
5748647	NOT11_FAS12015	NOT11	131
5748648	NOT11_FAS12015	NOT11	177
5748649	NOT11_FAS12015	NOT11	116
5748650	NOT11_FAS12015	NOT11	95
5748651	NOT11_FAS12015	NOT11	122
5748652	NOT11_FAS12015	NOT11	119
5748653	NOT11_FAS12015	NOT11	162
5748654	NOT11_FAS12015	NOT11	61
5748655	NOT11_FAS12015	NOT11	197
5748656	NOT11_FAS12015	NOT11	65
5748657	NOT11_FAS12015	NOT11	86
5748658	NOT11_FAS12015	NOT11	64
5748659	NOT11_FAS12015	NOT11	93
5748660	NOT11_FAS12015	NOT11	163
5748661	NOT11_FAS12015	NOT11	105
5748662	NOT11_FAS12015	NOT11	125
5748663	NOT11_FAS12015	NOT11	95
5748664	NOT11_FAS12015	NOT11	114
5748665	NOT11_FAS12015	NOT11	55
5748666	NOT11_FAS12015	NOT11	128
5748667	NOT11_FAS12015	NOT11	44
5748668	NOT11_FAS12015	NOT11	69
5748669	NOT11_FAS12015	NOT11	162
5748670	NOT11_FAS12015	NOT11	119
5748671	NOT11_FAS12015	NOT11	70
5748672	NOT11_FAS12015	NOT11	93
5748673	NOT11_FAS12015	NOT11	42
5748674	NOT11_FAS12015	NOT11	133
5748675	NOT11_FAS12015	NOT11	104
5748676	NOT11_FAS12015	NOT11	147
5748677	NOT11_FAS12015	NOT11	160
5748678	NOT11_FAS12015	NOT11	218
5748679	NOT11_FAS12015	NOT11	44
5748680	NOT11_FAS12015	NOT11	74
5748681	NOT11_FAS12015	NOT11	195
5748682	NOT11_FAS12015	NOT11	91
5748683	NOT11_FAS12015	NOT11	118
5748684	NOT11_FAS12015	NOT11	48
5748685	NOT11_FAS12015	NOT11	65
5748686	NOT11_FAS12015	NOT11	129
5748687	NOT11_FAS12015	NOT11	262
5748688	NOT11_FAS12015	NOT11	68
5748689	NOT11_FAS12015	NOT11	67
5748690	NOT11_FAS12015	NOT11	40
5748691	NOT11_FAS12015	NOT11	58
5748692	NOT11_FAS12015	NOT11	117
5748693	NOT11_FAS12015	NOT11	55
5748694	NOT11_FAS12015	NOT11	89
5748695	NOT11_FAS12015	NOT11	201
5748696	NOT11_FAS12015	NOT11	62
5748697	NOT11_FAS12015	NOT11	223
5748698	NOT11_FAS12015	NOT11	168
5748699	NOT11_FAS12015	NOT11	77
5748700	NOT11_FAS12015	NOT11	90
5748701	NOT11_FAS12015	NOT11	130
5748702	NOT11_FAS12015	NOT11	52
5748703	NOT11_FAS12015	NOT11	205
5748704	NOT11_FAS12015	NOT11	68
5748705	NOT11_FAS12015	NOT11	68
5748706	NOT11_FAS12015	NOT11	111
5748707	NOT11_FAS12015	NOT11	88
5748708	NOT11_FAS12015	NOT11	67
5748709	NOT11_FAS12015	NOT11	104
5748710	NOT11_FAS12015	NOT11	152
5748711	NOT11_FAS12015	NOT11	92
5748712	NOT11_FAS12015	NOT11	82
5748713	NOT11_FAS12015	NOT11	101
5748714	NOT11_FAS12015	NOT11	63
5748715	NOT11_FAS12015	NOT11	78
5748716	NOT11_FAS12015	NOT11	227
5748717	NOT11_FAS12015	NOT11	72
5748718	NOT11_FAS12015	NOT11	81
5748719	NOT11_FAS12015	NOT11	102
5748720	NOT11_FAS12015	NOT11	107
5748721	NOT11_FAS12015	NOT11	83
5748722	NOT11_FAS12015	NOT11	97
5748723	NOT11_FAS12015	NOT11	133
5748724	NOT11_FAS12015	NOT11	45
5748725	NOT11_FAS12015	NOT11	75
5748726	NOT11_FAS12015	NOT11	67
5748727	NOT11_FAS12015	NOT11	82
5748728	NOT11_FAS12015	NOT11	163
5748729	NOT11_FAS12015	NOT11	164
5748730	NOT11_FAS12015	NOT11	106
5748731	NOT11_FAS12015	NOT11	134
5748732	NOT11_FAS12015	NOT11	152
5748733	NOT11_FAS12015	NOT11	67
5748734	NOT11_FAS12015	NOT11	24
5748735	NOT11_FAS12015	NOT11	240
5748736	NOT11_FAS12015	NOT11	141
5748737	NOT11_FAS12015	NOT11	35
5748738	NOT11_FAS12015	NOT11	134
5748739	NOT11_FAS12015	NOT11	130
5748740	NOT11_FAS12015	NOT11	80
5748741	NOT11_FAS12015	NOT11	61
5748742	NOT11_FAS12015	NOT11	188
5748743	NOT11_FAS12015	NOT11	56
5748744	NOT11_FAS12015	NOT11	87
5748745	NOT11_FAS12015	NOT11	220
5748746	NOT11_FAS12015	NOT11	114
5748747	NOT11_FAS12015	NOT11	58
5748748	NOT11_FAS12015	NOT11	45
5748749	NOT11_FAS12015	NOT11	48
5748750	NOT11_FAS12015	NOT11	125
5748751	NOT11_FAS12015	NOT11	140
5748752	NOT11_FAS12015	NOT11	97
5748753	NOT11_FAS12015	NOT11	66
5748754	NOT11_FAS12015	NOT11	64
5748755	NOT11_FAS12015	NOT11	53
5748756	NOT11_FAS12015	NOT11	55
5748757	NOT11_FAS12015	NOT11	81
5748758	NOT11_FAS12015	NOT11	124
5748759	NOT11_FAS12015	NOT11	63
5748760	NOT11_FAS12015	NOT11	110
5748761	NOT11_FAS12015	NOT11	122
5748762	NOT11_FAS12015	NOT11	161
5748763	NOT11_FAS12015	NOT11	77
5748764	NOT11_FAS12015	NOT11	138
5748765	NOT11_FAS12015	NOT11	244
5748766	NOT11_FAS12015	NOT11	64
5748767	NOT11_FAS12015	NOT11	60
5748768	NOT11_FAS12015	NOT11	90
5748769	NOT11_FAS12015	NOT11	53
5748770	NOT11_FAS12015	NOT11	43
5748771	NOT11_FAS12015	NOT11	169
5748772	NOT11_FAS12015	NOT11	85
5748773	NOT11_FAS12015	NOT11	57
5748774	NOT11_FAS12015	NOT11	169
5748775	NOT11_FAS12015	NOT11	94
5748776	NOT11_FAS12015	NOT11	115
5748777	NOT11_FAS12015	NOT11	90
5748778	NOT11_FAS12015	NOT11	170
5748779	NOT11_FAS12015	NOT11	53
5748780	NOT11_FAS12015	NOT11	143
5748781	NOT11_FAS12015	NOT11	95
5748782	NOT11_FAS12015	NOT11	96
5748783	NOT11_FAS12015	NOT11	204
5748784	NOT11_FAS12015	NOT11	98
5748785	NOT11_FAS12015	NOT11	98
5748786	NOT11_FAS12015	NOT11	120
5748787	NOT11_FAS12015	NOT11	100
5748788	NOT11_FAS12015	NOT11	142
5748789	NOT11_FAS12015	NOT11	128
5748790	NOT11_FAS12015	NOT11	105
5748791	NOT11_FAS12015	NOT11	142
5748792	NOT11_FAS12015	NOT11	81
5748793	NOT11_FAS12015	NOT11	45
5748794	NOT11_FAS12015	NOT11	126
5748795	NOT11_FAS12015	NOT11	49
5748796	NOT11_FAS12015	NOT11	168
5748797	NOT11_FAS12015	NOT11	95
5748798	NOT11_FAS12015	NOT11	69
5748799	NOT11_FAS12015	NOT11	144
5748800	NOT11_FAS12015	NOT11	60
5748801	NOT11_FAS12015	NOT11	134
5748802	NOT11_FAS12015	NOT11	149
5748803	NOT11_FAS12015	NOT11	75
5748804	NOT11_FAS12015	NOT11	122
5748805	NOT11_FAS12015	NOT11	85
5748806	NOT11_FAS12015	NOT11	61
5748807	NOT11_FAS12015	NOT11	129
5748808	NOT11_FAS12015	NOT11	221
5748809	NOT11_FAS12015	NOT11	133
5748810	NOT11_FAS12015	NOT11	110
5748811	NOT11_FAS12015	NOT11	124
5748812	NOT11_FAS12015	NOT11	43
5748813	NOT11_FAS12015	NOT11	124
5748814	NOT11_FAS12015	NOT11	73
5748815	NOT11_FAS12015	NOT11	119
5748816	NOT11_FAS12015	NOT11	99
5748817	NOT11_FAS12015	NOT11	110
5748818	NOT11_FAS12015	NOT11	143
5748819	NOT11_FAS12015	NOT11	202
5748820	NOT11_FAS12015	NOT11	245
5748821	NOT11_FAS12015	NOT11	103
5748822	NOT11_FAS12015	NOT11	111
5748823	NOT11_FAS12015	NOT11	80
5748824	NOT11_FAS12015	NOT11	50
5748825	NOT11_FAS12015	NOT11	42
5748826	NOT11_FAS12015	NOT11	247
5748827	NOT11_FAS12015	NOT11	99
5748828	NOT11_FAS12015	NOT11	131
5748829	NOT11_FAS12015	NOT11	111
5748830	NOT11_FAS12015	NOT11	139
5748831	NOT11_FAS12015	NOT11	42
5748832	NOT11_FAS12015	NOT11	91
5748833	NOT11_FAS12015	NOT11	96
5748834	NOT11_FAS12015	NOT11	123
5748835	NOT11_FAS12015	NOT11	108
5748836	NOT11_FAS12015	NOT11	107
5748837	NOT11_FAS12015	NOT11	231
5748838	NOT11_FAS12015	NOT11	123
5748839	NOT11_FAS12015	NOT11	192
5748840	NOT11_FAS12015	NOT11	229
5748841	NOT11_FAS12015	NOT11	90
5748842	NOT11_FAS12015	NOT11	88
5748843	NOT11_FAS12015	NOT11	67
5748844	NOT11_FAS12015	NOT11	102
5748845	NOT11_FAS12015	NOT11	97
5748846	NOT11_FAS12015	NOT11	126
5748847	NOT11_FAS12015	NOT11	108
5748848	NOT11_FAS12015	NOT11	53
5748849	NOT11_FAS12015	NOT11	69
5748850	NOT11_FAS12015	NOT11	123
5748851	NOT11_FAS12015	NOT11	35
5748852	NOT11_FAS12015	NOT11	79
5748853	NOT11_FAS12015	NOT11	45
5748854	NOT11_FAS12015	NOT11	151
5748855	NOT11_FAS12015	NOT11	159
5748856	NOT11_FAS12015	NOT11	111
5748857	NOT11_FAS12015	NOT11	116
5748858	NOT11_FAS12015	NOT11	127
5748859	NOT11_FAS12015	NOT11	95
5748860	NOT11_FAS12015	NOT11	71
5748861	NOT11_FAS12015	NOT11	123
5748862	NOT11_FAS12015	NOT11	66
5748863	NOT11_FAS12015	NOT11	155
5748864	NOT11_FAS12015	NOT11	43
5748865	NOT11_FAS12015	NOT11	71
5748866	NOT11_FAS12015	NOT11	170
5748867	NOT11_FAS12015	NOT11	184
5748868	NOT11_FAS12015	NOT11	65
5748869	NOT11_FAS12015	NOT11	110
5748870	NOT11_FAS12015	NOT11	106
5748871	NOT11_FAS12015	NOT11	79
5748872	NOT11_FAS12015	NOT11	47
5748873	NOT11_FAS12015	NOT11	56
5748874	NOT11_FAS12015	NOT11	48
5748875	NOT11_FAS12015	NOT11	43
5748876	NOT11_FAS12015	NOT11	35
5748877	NOT11_FAS12015	NOT11	88
5748878	NOT11_FAS12015	NOT11	134
5748879	NOT11_FAS12015	NOT11	197
5748880	NOT11_FAS12015	NOT11	62
5748881	NOT11_FAS12015	NOT11	134
5748882	NOT11_FAS12015	NOT11	67
5748883	NOT11_FAS12015	NOT11	67
5748884	NOT11_FAS12015	NOT11	106
5748885	NOT11_FAS12015	NOT11	93
5748886	NOT11_FAS12015	NOT11	42
5748887	NOT11_FAS12015	NOT11	144
5748888	NOT11_FAS12015	NOT11	107
5748889	NOT11_FAS12015	NOT11	40
5748890	NOT11_FAS12015	NOT11	66
5748891	NOT11_FAS12015	NOT11	85
5748892	NOT11_FAS12015	NOT11	114
5748893	NOT11_FAS12015	NOT11	79
5748894	NOT11_FAS12015	NOT11	36
5748895	NOT11_FAS12015	NOT11	129
5748896	NOT11_FAS12015	NOT11	46
5748897	NOT11_FAS12015	NOT11	123
5748898	NOT11_FAS12015	NOT11	106
5748899	NOT11_FAS12015	NOT11	166
5748900	NOT11_FAS12015	NOT11	33
5748901	NOT11_FAS12015	NOT11	121
5748902	NOT11_FAS12015	NOT11	97
5748903	NOT11_FAS12015	NOT11	98
5748904	NOT11_FAS12015	NOT11	154
5748905	NOT11_FAS12015	NOT11	129
5748906	NOT11_FAS12015	NOT11	101
5748907	NOT11_FAS12015	NOT11	28
5748908	NOT11_FAS12015	NOT11	61
5748909	NOT11_FAS12015	NOT11	8
5748910	NOT11_FAS12015	NOT11	43
5748911	NOT11_FAS12015	NOT11	41
5748912	NOT11_FAS12015	NOT11	16
5748913	NOT11_FAS12015	NOT11	45
5748914	NOT11_FAS12015	NOT11	90
5748915	NOT11_FAS12015	NOT11	146
5748916	NOT11_FAS12015	NOT11	77
5748917	NOT11_FAS12015	NOT11	131
5748918	NOT11_FAS12015	NOT11	124
5748919	NOT11_FAS12015	NOT11	84
5748920	NOT11_FAS12015	NOT11	66
5748921	NOT11_FAS12015	NOT11	95
5748922	NOT11_FAS12015	NOT11	140
5748923	NOT11_FAS12015	NOT11	125
5748924	NOT11_FAS12015	NOT11	37
5748925	NOT11_FAS12015	NOT11	118
5748926	NOT11_FAS12015	NOT11	79
5748927	NOT11_FAS12015	NOT11	86
5748928	NOT11_FAS12015	NOT11	249
5748929	NOT11_FAS12015	NOT11	126
5748930	NOT11_FAS12015	NOT11	60
5748931	NOT11_FAS12015	NOT11	149
5748932	NOT11_FAS12015	NOT11	71
5748933	NOT11_FAS12015	NOT11	34
5748934	NOT11_FAS12015	NOT11	56
5748935	NOT11_FAS12015	NOT11	129
5748936	NOT11_FAS12015	NOT11	44
5748937	NOT11_FAS12015	NOT11	134
5748938	NOT11_FAS12015	NOT11	130
5748939	NOT11_FAS12015	NOT11	76
5748940	NOT11_FAS12015	NOT11	103
5748941	NOT11_FAS12015	NOT11	161
5748942	NOT11_FAS12015	NOT11	145
5748943	NOT11_FAS12015	NOT11	54
5748944	NOT11_FAS12015	NOT11	61
5748945	NOT11_FAS12015	NOT11	97
5748946	NOT11_FAS12015	NOT11	96
5748947	NOT11_FAS12015	NOT11	105
5748948	NOT11_FAS12015	NOT11	187
5748949	NOT11_FAS12015	NOT11	214
5748950	NOT11_FAS12015	NOT11	38
5748951	NOT11_FAS12015	NOT11	61
5748952	NOT11_FAS12015	NOT11	94
5748953	NOT11_FAS12015	NOT11	107
5748954	NOT11_FAS12015	NOT11	51
5748955	NOT11_FAS12015	NOT11	69
5748956	NOT11_FAS12015	NOT11	120
5748957	NOT11_FAS12015	NOT11	181
5748958	NOT11_FAS12015	NOT11	124
5748959	NOT11_FAS12015	NOT11	153
5748960	NOT11_FAS12015	NOT11	107
5748961	NOT11_FAS12015	NOT11	75
5748962	NOT11_FAS12015	NOT11	161
5748963	NOT11_FAS12015	NOT11	132
5748964	NOT11_FAS12015	NOT11	41
5748965	NOT11_FAS12015	NOT11	100
5748966	NOT11_FAS12015	NOT11	132
5748967	NOT11_FAS12015	NOT11	116
5748968	NOT11_FAS12015	NOT11	119
5748969	NOT11_FAS12015	NOT11	104
5748970	NOT11_FAS12015	NOT11	83
5748971	NOT11_FAS12015	NOT11	69
5748972	NOT11_FAS12015	NOT11	67
5748973	NOT11_FAS12015	NOT11	243
5748974	NOT11_FAS12015	NOT11	130
5748975	NOT11_FAS12015	NOT11	37
5748976	NOT11_FAS12015	NOT11	92
5748977	NOT11_FAS12015	NOT11	58
5748978	NOT11_FAS12015	NOT11	236
5748979	NOT11_FAS12015	NOT11	54
5748980	NOT11_FAS12015	NOT11	191
5748981	NOT11_FAS12015	NOT11	76
5748982	NOT11_FAS12015	NOT11	50
5748983	NOT11_FAS12015	NOT11	66
5748984	NOT11_FAS12015	NOT11	66
5748985	NOT11_FAS12015	NOT11	108
5748986	NOT11_FAS12015	NOT11	71
5748987	NOT11_FAS12015	NOT11	58
5748988	NOT11_FAS12015	NOT11	63
5748989	NOT11_FAS12015	NOT11	134
5748990	NOT11_FAS12015	NOT11	70
5748991	NOT11_FAS12015	NOT11	74
5748992	NOT11_FAS12015	NOT11	51
5748993	NOT11_FAS12015	NOT11	95
5748994	NOT11_FAS12015	NOT11	108
5748995	NOT11_FAS12015	NOT11	71
5748996	NOT11_FAS12015	NOT11	48
5748997	NOT11_FAS12015	NOT11	41
5748998	NOT11_FAS12015	NOT11	113
5748999	NOT11_FAS12015	NOT11	81
5749000	NOT11_FAS12015	NOT11	59
5749001	NOT11_FAS12015	NOT11	62
5749002	NOT11_FAS12015	NOT11	8
5749003	NOT11_FAS12015	NOT11	77
5749004	NOT11_FAS12015	NOT11	85
5749005	NOT11_FAS12015	NOT11	137
5749006	NOT11_FAS12015	NOT11	29
5749007	NOT11_FAS12015	NOT11	108
5749008	NOT11_FAS12015	NOT11	46
5749009	NOT11_FAS12015	NOT11	100
5749010	NOT11_FAS12015	NOT11	88
5749011	NOT11_FAS12015	NOT11	44
5749012	NOT11_FAS12015	NOT11	182
5749013	NOT11_FAS12015	NOT11	189
5749014	NOT11_FAS12015	NOT11	143
5749015	NOT11_FAS12015	NOT11	187
5749016	NOT11_FAS12015	NOT11	93
5749017	NOT11_FAS12015	NOT11	92
5749018	NOT11_FAS12015	NOT11	112
5749019	NOT11_FAS12015	NOT11	110
5749020	NOT11_FAS12015	NOT11	209
5749021	NOT11_FAS12015	NOT11	59
5749022	NOT11_FAS12015	NOT11	77
5749023	NOT11_FAS12015	NOT11	143
5749024	NOT11_FAS12015	NOT11	102
5749025	NOT11_FAS12015	NOT11	65
5749026	NOT11_FAS12015	NOT11	180
5749027	NOT11_FAS12015	NOT11	80
5749028	NOT11_FAS12015	NOT11	51
5749029	NOT11_FAS12015	NOT11	66
5749030	NOT11_FAS12015	NOT11	104
5749031	NOT11_FAS12015	NOT11	150
5749032	NOT11_FAS12015	NOT11	64
5749033	NOT11_FAS12015	NOT11	122
5749034	NOT11_FAS12015	NOT11	37
5749035	NOT11_FAS12015	NOT11	52
5749036	NOT11_FAS12015	NOT11	61
5749037	NOT11_FAS12015	NOT11	157
5749038	NOT11_FAS12015	NOT11	178
5749039	NOT11_FAS12015	NOT11	166
5749040	NOT11_FAS12015	NOT11	120
5749041	NOT11_FAS12015	NOT11	42
5749042	NOT11_FAS12015	NOT11	42
5749043	NOT11_FAS12015	NOT11	32
5749044	NOT11_FAS12015	NOT11	106
5749045	NOT11_FAS12015	NOT11	96
5749046	NOT11_FAS12015	NOT11	83
5749047	NOT11_FAS12015	NOT11	112
5749048	NOT11_FAS12015	NOT11	40
5749049	NOT11_FAS12015	NOT11	156
5749050	NOT11_FAS12015	NOT11	44
5749051	NOT11_FAS12015	NOT11	97
5749052	NOT11_FAS12015	NOT11	61
5749053	NOT11_FAS12015	NOT11	81
5749054	NOT11_FAS12015	NOT11	85
5749055	NOT11_FAS12015	NOT11	154
5749056	NOT11_FAS12015	NOT11	65
5749057	NOT11_FAS12015	NOT11	111
5749058	NOT11_FAS12015	NOT11	211
5749059	NOT11_FAS12015	NOT11	174
5749060	NOT11_FAS12015	NOT11	125
5749061	NOT11_FAS12015	NOT11	61
5749062	NOT11_FAS12015	NOT11	172
5749063	NOT11_FAS12015	NOT11	38
5749064	NOT11_FAS12015	NOT11	53
5749065	NOT11_FAS12015	NOT11	99
5749066	NOT11_FAS12015	NOT11	12
5749067	NOT11_FAS12015	NOT11	74
5749068	NOT11_FAS12015	NOT11	113
5749069	NOT11_FAS12015	NOT11	35
5749070	NOT11_FAS12015	NOT11	171
5749071	NOT11_FAS12015	NOT11	135
5749072	NOT11_FAS12015	NOT11	68
5749073	NOT11_FAS12015	NOT11	26
5749074	NOT11_FAS12015	NOT11	65
5749075	NOT11_FAS12015	NOT11	78
5749076	NOT11_FAS12015	NOT11	84
5749077	NOT11_FAS12015	NOT11	93
5749078	NOT11_FAS12015	NOT11	120
5749079	NOT11_FAS12015	NOT11	167
5749080	NOT11_FAS12015	NOT11	93
5749081	NOT11_FAS12015	NOT11	87
5749082	NOT11_FAS12015	NOT11	160
5749083	NOT11_FAS12015	NOT11	41
5749084	NOT11_FAS12015	NOT11	55
5749085	NOT11_FAS12015	NOT11	124
5749086	NOT11_FAS12015	NOT11	48
5749087	NOT11_FAS12015	NOT11	57
5749088	NOT11_FAS12015	NOT11	95
5749089	NOT11_FAS12015	NOT11	116
5749090	NOT11_FAS12015	NOT11	72
5749091	NOT11_FAS12015	NOT11	74
5749092	NOT11_FAS12015	NOT11	142
5749093	NOT11_FAS12015	NOT11	79
5749094	NOT11_FAS12015	NOT11	101
5749095	NOT11_FAS12015	NOT11	41
5749096	NOT11_FAS12015	NOT11	47
5749097	NOT11_FAS12015	NOT11	70
5749098	NOT11_FAS12015	NOT11	16
5749099	NOT11_FAS12015	NOT11	121
5749100	NOT11_FAS12015	NOT11	200
5749101	NOT11_FAS12015	NOT11	45
5749102	NOT11_FAS12015	NOT11	180
5749103	NOT11_FAS12015	NOT11	69
5749104	NOT11_FAS12015	NOT11	73
5749105	NOT11_FAS12015	NOT11	86
5749106	NOT11_FAS12015	NOT11	116
5749107	NOT11_FAS12015	NOT11	226
5749108	NOT11_FAS12015	NOT11	71
5749109	NOT11_FAS12015	NOT11	168
5749110	NOT11_FAS12015	NOT11	79
5749111	NOT11_FAS12015	NOT11	96
5749112	NOT11_FAS12015	NOT11	136
5749113	NOT11_FAS12015	NOT11	105
5749114	NOT11_FAS12015	NOT11	125
5749115	NOT11_FAS12015	NOT11	97
5749116	NOT11_FAS12015	NOT11	178
5749117	NOT11_FAS12015	NOT11	40
5749118	NOT11_FAS12015	NOT11	61
5749119	NOT11_FAS12015	NOT11	105
5749120	NOT11_FAS12015	NOT11	48
5749121	NOT11_FAS12015	NOT11	60
5749122	NOT11_FAS12015	NOT11	136
5749123	NOT11_FAS12015	NOT11	55
5749124	NOT11_FAS12015	NOT11	173
5749125	NOT11_FAS12015	NOT11	79
5749126	NOT11_FAS12015	NOT11	107
5749127	NOT11_FAS12015	NOT11	70
5749128	NOT11_FAS12015	NOT11	77
5749129	NOT11_FAS12015	NOT11	157
5749130	NOT11_FAS12015	NOT11	217
5749131	NOT11_FAS12015	NOT11	33
5749132	NOT11_FAS12015	NOT11	73
5749133	NOT11_FAS12015	NOT11	53
5749134	NOT11_FAS12015	NOT11	65
5749135	NOT11_FAS12015	NOT11	58
5749136	NOT11_FAS12015	NOT11	220
5749137	NOT11_FAS12015	NOT11	160
5749138	NOT11_FAS12015	NOT11	135
5749139	NOT11_FAS12015	NOT11	131
5749140	NOT11_FAS12015	NOT11	87
5749141	NOT11_FAS12015	NOT11	113
5749142	NOT11_FAS12015	NOT11	89
5749143	NOT11_FAS12015	NOT11	66
5749144	NOT11_FAS12015	NOT11	76
5749145	NOT11_FAS12015	NOT11	80
5749146	NOT11_FAS12015	NOT11	181
5749147	NOT11_FAS12015	NOT11	83
5749148	NOT11_FAS12015	NOT11	45
5749149	NOT11_FAS12015	NOT11	47
5749150	NOT11_FAS12015	NOT11	113
5749151	NOT11_FAS12015	NOT11	64
5749152	NOT11_FAS12015	NOT11	80
5749153	NOT11_FAS12015	NOT11	33
5749154	NOT11_FAS12015	NOT11	77
5749155	NOT11_FAS12015	NOT11	114
5749156	NOT11_FAS12015	NOT11	97
5749157	NOT11_FAS12015	NOT11	62
5749158	NOT11_FAS12015	NOT11	59
5749159	NOT11_FAS12015	NOT11	47
5749160	NOT11_FAS12015	NOT11	83
5749161	NOT11_FAS12015	NOT11	119
5749162	NOT11_FAS12015	NOT11	114
5749163	NOT11_FAS12015	NOT11	118
5749164	NOT11_FAS12015	NOT11	111
5749165	NOT11_FAS12015	NOT11	67
5749166	NOT11_FAS12015	NOT11	61
5749167	NOT11_FAS12015	NOT11	124
5749168	NOT11_FAS12015	NOT11	111
5749169	NOT11_FAS12015	NOT11	56
5749170	NOT11_FAS12015	NOT11	65
5749171	NOT11_FAS12015	NOT11	220
5749172	NOT11_FAS12015	NOT11	81
5749173	NOT11_FAS12015	NOT11	154
5749174	NOT11_FAS12015	NOT11	102
5749175	NOT11_FAS12015	NOT11	52
5749176	NOT11_FAS12015	NOT11	80
5749177	NOT11_FAS12015	NOT11	34
5749178	NOT11_FAS12015	NOT11	84
5749179	NOT11_FAS12015	NOT11	52
5749180	NOT11_FAS12015	NOT11	46
5749181	NOT11_FAS12015	NOT11	151
5749182	NOT11_FAS12015	NOT11	50
5749183	NOT11_FAS12015	NOT11	129
5749184	NOT11_FAS12015	NOT11	69
5749185	NOT11_FAS12015	NOT11	52
5749186	NOT11_FAS12015	NOT11	142
5749187	NOT11_FAS12015	NOT11	158
5749188	NOT11_FAS12015	NOT11	138
5749189	NOT11_FAS12015	NOT11	79
5749190	NOT11_FAS12015	NOT11	39
5749191	NOT11_FAS12015	NOT11	159
5749192	NOT11_FAS12015	NOT11	46
5749193	NOT11_FAS12015	NOT11	155
5749194	NOT11_FAS12015	NOT11	118
5749195	NOT11_FAS12015	NOT11	85
5749196	NOT11_FAS12015	NOT11	190
5749197	NOT11_FAS12015	NOT11	62
5749198	NOT11_FAS12015	NOT11	65
5749199	NOT11_FAS12015	NOT11	137
5749200	NOT11_FAS12015	NOT11	112
5749201	NOT11_FAS12015	NOT11	155
5749202	NOT11_FAS12015	NOT11	72
5749203	NOT11_FAS12015	NOT11	57
5749204	NOT11_FAS12015	NOT11	74
5749205	NOT11_FAS12015	NOT11	126
5749206	NOT11_FAS12015	NOT11	144
5749207	NOT11_FAS12015	NOT11	31
5749208	NOT11_FAS12015	NOT11	110
5749209	NOT11_FAS12015	NOT11	154
5749210	NOT11_FAS12015	NOT11	113
5749211	NOT11_FAS12015	NOT11	15
5749212	NOT11_FAS12015	NOT11	211
5749213	NOT11_FAS12015	NOT11	210
5749214	NOT11_FAS12015	NOT11	128
5749215	NOT11_FAS12015	NOT11	147
5749216	NOT11_FAS12015	NOT11	72
5749217	NOT11_FAS12015	NOT11	122
5749218	NOT11_FAS12015	NOT11	124
5749219	NOT11_FAS12015	NOT11	127
5749220	NOT11_FAS12015	NOT11	43
5749221	NOT11_FAS12015	NOT11	105
5749222	NOT11_FAS12015	NOT11	55
5749223	NOT11_FAS12015	NOT11	184
5749224	NOT11_FAS12015	NOT11	70
5749225	NOT11_FAS12015	NOT11	159
5749226	NOT11_FAS12015	NOT11	139
5749227	NOT11_FAS12015	NOT11	111
5749228	NOT11_FAS12015	NOT11	86
5749229	NOT11_FAS12015	NOT11	125
5749230	NOT11_FAS12015	NOT11	73
5749231	NOT11_FAS12015	NOT11	84
5749232	NOT11_FAS12015	NOT11	36
5749233	NOT11_FAS12015	NOT11	121
5749234	NOT11_FAS12015	NOT11	142
5749235	NOT11_FAS12015	NOT11	145
5749236	NOT11_FAS12015	NOT11	136
5749237	NOT11_FAS12015	NOT11	54
5749238	NOT11_FAS12015	NOT11	232
5749239	NOT11_FAS12015	NOT11	91
5749240	NOT11_FAS12015	NOT11	107
5749241	NOT11_FAS12015	NOT11	95
5749242	NOT11_FAS12015	NOT11	108
5749243	NOT11_FAS12015	NOT11	39
5749244	NOT11_FAS12015	NOT11	40
5749245	NOT11_FAS12015	NOT11	102
5749246	NOT11_FAS12015	NOT11	91
5749247	NOT11_FAS12015	NOT11	72
5749248	NOT11_FAS12015	NOT11	72
5749249	NOT11_FAS12015	NOT11	110
5749250	NOT11_FAS12015	NOT11	61
5749251	NOT11_FAS12015	NOT11	46
5749252	NOT11_FAS12015	NOT11	87
5749253	NOT11_FAS12015	NOT11	105
5749254	NOT11_FAS12015	NOT11	147
5749255	NOT11_FAS12015	NOT11	90
5749256	NOT11_FAS12015	NOT11	49
5749257	NOT11_FAS12015	NOT11	74
5749258	NOT11_FAS12015	NOT11	68
5749259	NOT11_FAS12015	NOT11	121
5749260	NOT11_FAS12015	NOT11	125
5749261	NOT11_FAS12015	NOT11	70
5749262	NOT11_FAS12015	NOT11	59
5749263	NOT11_FAS12015	NOT11	118
5749264	NOT11_FAS12015	NOT11	189
5749265	NOT11_FAS12015	NOT11	89
5749266	NOT11_FAS12015	NOT11	98
5749267	NOT11_FAS12015	NOT11	70
5749268	NOT11_FAS12015	NOT11	106
5749269	NOT11_FAS12015	NOT11	97
5749270	NOT11_FAS12015	NOT11	11
5749271	NOT11_FAS12015	NOT11	68
5749272	NOT11_FAS12015	NOT11	36
5749273	NOT11_FAS12015	NOT11	128
5749274	NOT11_FAS12015	NOT11	86
5749275	NOT11_FAS12015	NOT11	57
5749276	NOT11_FAS12015	NOT11	45
5749277	NOT11_FAS12015	NOT11	126
5749278	NOT11_FAS12015	NOT11	118
5749279	NOT11_FAS12015	NOT11	71
5749280	NOT11_FAS12015	NOT11	34
5749281	NOT11_FAS12015	NOT11	101
5749282	NOT11_FAS12015	NOT11	135
5749283	NOT11_FAS12015	NOT11	66
5749284	NOT11_FAS12015	NOT11	112
5749285	NOT11_FAS12015	NOT11	112
5749286	NOT11_FAS12015	NOT11	90
5749287	NOT11_FAS12015	NOT11	35
5749288	NOT11_FAS12015	NOT11	92
5749289	NOT11_FAS12015	NOT11	80
5749290	NOT11_FAS12015	NOT11	153
5749291	NOT11_FAS12015	NOT11	85
5749292	NOT11_FAS12015	NOT11	53
5749293	NOT11_FAS12015	NOT11	76
5749294	NOT11_FAS12015	NOT11	51
5749295	NOT11_FAS12015	NOT11	186
5749296	NOT11_FAS12015	NOT11	105
5749297	NOT11_FAS12015	NOT11	74
5749298	NOT11_FAS12015	NOT11	79
5749299	NOT11_FAS12015	NOT11	115
5749300	NOT11_FAS12015	NOT11	82
5749301	NOT11_FAS12015	NOT11	184
5749302	NOT11_FAS12015	NOT11	55
5749303	NOT11_FAS12015	NOT11	91
5749304	NOT11_FAS12015	NOT11	46
5749305	NOT11_FAS12015	NOT11	37
5749306	NOT11_FAS12015	NOT11	140
5749307	NOT11_FAS12015	NOT11	48
5749308	NOT11_FAS12015	NOT11	142
5749309	NOT11_FAS12015	NOT11	122
5749310	NOT11_FAS12015	NOT11	47
5749311	NOT11_FAS12015	NOT11	78
5749312	NOT11_FAS12015	NOT11	61
5749313	NOT11_FAS12015	NOT11	106
5749314	NOT11_FAS12015	NOT11	114
5749315	NOT11_FAS12015	NOT11	69
5749316	NOT11_FAS12015	NOT11	171
5749317	NOT11_FAS12015	NOT11	157
5749318	NOT11_FAS12015	NOT11	125
5749319	NOT11_FAS12015	NOT11	36
5749320	NOT11_FAS12015	NOT11	79
5749321	NOT11_FAS12015	NOT11	207
5749322	NOT11_FAS12015	NOT11	158
5749323	NOT11_FAS12015	NOT11	74
5749324	NOT11_FAS12015	NOT11	57
5749325	NOT11_FAS12015	NOT11	96
5749326	NOT11_FAS12015	NOT11	85
5749327	NOT11_FAS12015	NOT11	72
5749328	NOT11_FAS12015	NOT11	42
5749329	NOT11_FAS12015	NOT11	83
5749330	NOT11_FAS12015	NOT11	82
5749331	NOT11_FAS12015	NOT11	93
5749332	NOT11_FAS12015	NOT11	36
5749333	NOT11_FAS12015	NOT11	99
5749334	NOT11_FAS12015	NOT11	79
5749335	NOT11_FAS12015	NOT11	142
5749336	NOT11_FAS12015	NOT11	8
5749337	NOT11_FAS12015	NOT11	50
5749338	NOT11_FAS12015	NOT11	80
5749339	NOT11_FAS12015	NOT11	228
5749340	NOT11_FAS12015	NOT11	125
5749341	NOT11_FAS12015	NOT11	22
5749342	NOT11_FAS12015	NOT11	35
5749343	NOT11_FAS12015	NOT11	113
5749344	NOT11_FAS12015	NOT11	111
5749345	NOT11_FAS12015	NOT11	40
5749346	NOT11_FAS12015	NOT11	77
5749347	NOT11_FAS12015	NOT11	70
5749348	NOT11_FAS12015	NOT11	182
5749349	NOT11_FAS12015	NOT11	63
5749350	NOT11_FAS12015	NOT11	106
5749351	NOT11_FAS12015	NOT11	110
5749352	NOT11_FAS12015	NOT11	136
5749353	NOT11_FAS12015	NOT11	111
5749354	NOT11_FAS12015	NOT11	229
5749355	NOT11_FAS12015	NOT11	32
5749356	NOT11_FAS12015	NOT11	42
5749357	NOT11_FAS12015	NOT11	71
5749358	NOT11_FAS12015	NOT11	145
5749359	NOT11_FAS12015	NOT11	38
5749360	NOT11_FAS12015	NOT11	91
5749361	NOT11_FAS12015	NOT11	37
5749362	NOT11_FAS12015	NOT11	69
5749363	NOT11_FAS12015	NOT11	98
5749364	NOT11_FAS12015	NOT11	86
5749365	NOT11_FAS12015	NOT11	96
5749366	NOT11_FAS12015	NOT11	57
5749367	NOT11_FAS12015	NOT11	159
5749368	NOT11_FAS12015	NOT11	94
5749369	NOT11_FAS12015	NOT11	95
5749370	NOT11_FAS12015	NOT11	66
5749371	NOT11_FAS12015	NOT11	149
5749372	NOT11_FAS12015	NOT11	135
5749373	NOT11_FAS12015	NOT11	144
5749374	NOT11_FAS12015	NOT11	126
5749375	NOT11_FAS12015	NOT11	67
5749376	NOT11_FAS12015	NOT11	57
5749377	NOT11_FAS12015	NOT11	47
5749378	NOT11_FAS12015	NOT11	85
5749379	NOT11_FAS12015	NOT11	71
5749380	NOT11_FAS12015	NOT11	93
5749381	NOT11_FAS12015	NOT11	73
5749382	NOT11_FAS12015	NOT11	106
5749383	NOT11_FAS12015	NOT11	75
5749384	NOT11_FAS12015	NOT11	119
5749385	NOT11_FAS12015	NOT11	75
5749386	NOT11_FAS12015	NOT11	57
5749387	NOT11_FAS12015	NOT11	56
5749388	NOT11_FAS12015	NOT11	108
5749389	NOT11_FAS12015	NOT11	8
5749390	NOT11_FAS12015	NOT11	137
5749391	NOT11_FAS12015	NOT11	191
5749392	NOT11_FAS12015	NOT11	139
5749393	NOT11_FAS12015	NOT11	53
5749394	NOT11_FAS12015	NOT11	152
5749395	NOT11_FAS12015	NOT11	68
5749396	NOT11_FAS12015	NOT11	86
5749397	NOT11_FAS12015	NOT11	150
5749398	NOT11_FAS12015	NOT11	73
5749399	NOT11_FAS12015	NOT11	65
5749400	NOT11_FAS12015	NOT11	239
5749401	NOT11_FAS12015	NOT11	97
5749402	NOT11_FAS12015	NOT11	176
5749403	NOT11_FAS12015	NOT11	126
5749404	NOT11_FAS12015	NOT11	134
5749405	NOT11_FAS12015	NOT11	99
5749406	NOT11_FAS12015	NOT11	93
5749407	NOT11_FAS12015	NOT11	72
5749408	NOT11_FAS12015	NOT11	14
5749409	NOT11_FAS12015	NOT11	94
5749410	NOT11_FAS12015	NOT11	11
5749411	NOT11_FAS12015	NOT11	123
5749412	NOT11_FAS12015	NOT11	128
5749413	NOT11_FAS12015	NOT11	60
5749414	NOT11_FAS12015	NOT11	114
5749415	NOT11_FAS12015	NOT11	9
5749416	NOT11_FAS12015	NOT11	143
5749417	NOT11_FAS12015	NOT11	170
5749418	NOT11_FAS12015	NOT11	54
5749419	NOT11_FAS12015	NOT11	96
5749420	NOT11_FAS12015	NOT11	93
5749421	NOT11_FAS12015	NOT11	185
5749422	NOT11_FAS12015	NOT11	27
5749423	NOT11_FAS12015	NOT11	36
5749424	NOT11_FAS12015	NOT11	46
5749425	NOT11_FAS12015	NOT11	158
5749426	NOT11_FAS12015	NOT11	66
5749427	NOT11_FAS12015	NOT11	99
5749428	NOT11_FAS12015	NOT11	121
5749429	NOT11_FAS12015	NOT11	44
5749430	NOT11_FAS12015	NOT11	40
5749431	NOT11_FAS12015	NOT11	26
5749432	NOT11_FAS12015	NOT11	121
5749433	NOT11_FAS12015	NOT11	24
5749434	NOT11_FAS12015	NOT11	21
5749435	NOT11_FAS12015	NOT11	13
5749436	NOT11_FAS12015	NOT11	113
5749437	NOT11_FAS12015	NOT11	101
5749438	NOT11_FAS12015	NOT11	62
5749439	NOT11_FAS12015	NOT11	162
5749440	NOT11_FAS12015	NOT11	64
5749441	NOT11_FAS12015	NOT11	64
5749442	NOT11_FAS12015	NOT11	72
5749443	NOT11_FAS12015	NOT11	60
5749444	NOT11_FAS12015	NOT11	89
5749445	NOT11_FAS12015	NOT11	115
5749446	NOT11_FAS12015	NOT11	87
5749447	NOT11_FAS12015	NOT11	104
5749448	NOT11_FAS12015	NOT11	96
5749449	NOT11_FAS12015	NOT11	131
5749450	NOT11_FAS12015	NOT11	8
5749451	NOT11_FAS12015	NOT11	54
5749452	NOT11_FAS12015	NOT11	125
5749453	NOT11_FAS12015	NOT11	188
5749454	NOT11_FAS12015	NOT11	125
5749455	NOT11_FAS12015	NOT11	68
5749456	NOT11_FAS12015	NOT11	58
5749457	NOT11_FAS12015	NOT11	40
5749458	NOT11_FAS12015	NOT11	93
5749459	NOT11_FAS12015	NOT11	151
5749460	NOT11_FAS12015	NOT11	166
5749461	NOT11_FAS12015	NOT11	58
5749462	NOT11_FAS12015	NOT11	28
5749463	NOT11_FAS12015	NOT11	183
5749464	NOT11_FAS12015	NOT11	84
5749465	NOT11_FAS12015	NOT11	118
5749466	NOT11_FAS12015	NOT11	308
5749467	NOT11_FAS12015	NOT11	205
5749468	NOT11_FAS12015	NOT11	173
5749469	NOT11_FAS12015	NOT11	151
5749470	NOT11_FAS12015	NOT11	113
5749471	NOT11_FAS12015	NOT11	171
5749472	NOT11_FAS12015	NOT11	30
5749473	NOT11_FAS12015	NOT11	64
5749474	NOT11_FAS12015	NOT11	211
5749475	NOT11_FAS12015	NOT11	104
5749476	NOT11_FAS12015	NOT11	135
5749477	NOT11_FAS12015	NOT11	139
5749478	NOT11_FAS12015	NOT11	86
5749479	NOT11_FAS12015	NOT11	44
5749480	NOT11_FAS12015	NOT11	44
5749481	NOT11_FAS12015	NOT11	84
5749482	NOT11_FAS12015	NOT11	75
5749483	NOT11_FAS12015	NOT11	131
5749484	NOT11_FAS12015	NOT11	158
5749485	NOT11_FAS12015	NOT11	92
5749486	NOT11_FAS12015	NOT11	76
5749487	NOT11_FAS12015	NOT11	96
5749488	NOT11_FAS12015	NOT11	105
5749489	NOT11_FAS12015	NOT11	138
5749490	NOT11_FAS12015	NOT11	57
5749491	NOT11_FAS12015	NOT11	96
5749492	NOT11_FAS12015	NOT11	61
5749493	NOT11_FAS12015	NOT11	42
5749494	NOT11_FAS12015	NOT11	100
5749495	NOT11_FAS12015	NOT11	50
5749496	NOT11_FAS12015	NOT11	199
5749497	NOT11_FAS12015	NOT11	76
5749498	NOT11_FAS12015	NOT11	69
5749499	NOT11_FAS12015	NOT11	131
5749500	NOT11_FAS12015	NOT11	18
5749501	NOT11_FAS12015	NOT11	98
5749502	NOT11_FAS12015	NOT11	56
5749503	NOT11_FAS12015	NOT11	119
5749504	NOT11_FAS12015	NOT11	71
5749505	NOT11_FAS12015	NOT11	57
5749506	NOT11_FAS12015	NOT11	156
5749507	NOT11_FAS12015	NOT11	130
5749508	NOT11_FAS12015	NOT11	132
5749509	NOT11_FAS12015	NOT11	135
5749510	NOT11_FAS12015	NOT11	66
5749511	NOT11_FAS12015	NOT11	93
5749512	NOT11_FAS12015	NOT11	114
5749513	NOT11_FAS12015	NOT11	200
5749514	NOT11_FAS12015	NOT11	126
5749515	NOT11_FAS12015	NOT11	94
5749516	NOT11_FAS12015	NOT11	118
5749517	NOT11_FAS12015	NOT11	108
5749518	NOT11_FAS12015	NOT11	82
5749519	NOT11_FAS12015	NOT11	66
5749520	NOT11_FAS12015	NOT11	112
5749521	NOT11_FAS12015	NOT11	133
5749522	NOT11_FAS12015	NOT11	210
5749523	NOT11_FAS12015	NOT11	166
5749524	NOT11_FAS12015	NOT11	197
5749525	NOT11_FAS12015	NOT11	168
5749526	NOT11_FAS12015	NOT11	275
5749527	NOT11_FAS12015	NOT11	42
5749528	NOT11_FAS12015	NOT11	40
5749529	NOT11_FAS12015	NOT11	104
5749530	NOT11_FAS12015	NOT11	94
5749531	NOT11_FAS12015	NOT11	99
5749532	NOT11_FAS12015	NOT11	154
5749533	NOT11_FAS12015	NOT11	72
5749534	NOT11_FAS12015	NOT11	35
5749535	NOT11_FAS12015	NOT11	37
5749536	NOT11_FAS12015	NOT11	87
5749537	NOT11_FAS12015	NOT11	64
5749538	NOT11_FAS12015	NOT11	75
5749539	NOT11_FAS12015	NOT11	128
5749540	NOT11_FAS12015	NOT11	63
5749541	NOT11_FAS12015	NOT11	89
5749542	NOT11_FAS12015	NOT11	69
5749543	NOT11_FAS12015	NOT11	86
5749544	NOT11_FAS12015	NOT11	109
5749545	NOT11_FAS12015	NOT11	125
5749546	NOT11_FAS12015	NOT11	52
5749547	NOT11_FAS12015	NOT11	100
5749548	NOT11_FAS12015	NOT11	10
5749549	NOT11_FAS12015	NOT11	101
5749550	NOT11_FAS12015	NOT11	93
5749551	NOT11_FAS12015	NOT11	60
5749552	NOT11_FAS12015	NOT11	23
5749553	NOT11_FAS12015	NOT11	105
5749554	NOT11_FAS12015	NOT11	160
5749555	NOT11_FAS12015	NOT11	54
5749556	NOT11_FAS12015	NOT11	105
5749557	NOT11_FAS12015	NOT11	97
5749558	NOT11_FAS12015	NOT11	13
5749559	NOT11_FAS12015	NOT11	73
5749560	NOT11_FAS12015	NOT11	56
5749561	NOT11_FAS12015	NOT11	118
5749562	NOT11_FAS12015	NOT11	143
5749563	NOT11_FAS12015	NOT11	68
5749564	NOT11_FAS12015	NOT11	10
5749565	NOT11_FAS12015	NOT11	94
5749566	NOT11_FAS12015	NOT11	88
5749567	NOT11_FAS12015	NOT11	54
5749568	NOT11_FAS12015	NOT11	76
5749569	NOT11_FAS12015	NOT11	71
5749570	NOT11_FAS12015	NOT11	174
5749571	NOT11_FAS12015	NOT11	218
5749572	NOT11_FAS12015	NOT11	38
5749573	NOT11_FAS12015	NOT11	67
5749574	NOT11_FAS12015	NOT11	104
5749575	NOT11_FAS12015	NOT11	46
5749576	NOT11_FAS12015	NOT11	15
5749577	NOT11_FAS12015	NOT11	79
5749578	NOT11_FAS12015	NOT11	72
5749579	NOT11_FAS12015	NOT11	54
5749580	NOT11_FAS12015	NOT11	72
5749581	NOT11_FAS12015	NOT11	74
5749582	NOT11_FAS12015	NOT11	57
5749583	NOT11_FAS12015	NOT11	149
5749584	NOT11_FAS12015	NOT11	9
5749585	NOT11_FAS12015	NOT11	143
5749586	NOT11_FAS12015	NOT11	198
5749587	NOT11_FAS12015	NOT11	150
5749588	NOT11_FAS12015	NOT11	88
5749589	NOT11_FAS12015	NOT11	7
5749590	NOT11_FAS12015	NOT11	117
5749591	NOT11_FAS12015	NOT11	11
5749592	NOT11_FAS12015	NOT11	83
5749593	NOT11_FAS12015	NOT11	7
5749594	NOT11_FAS12015	NOT11	94
5749595	NOT11_FAS12015	NOT11	88
5749596	NOT11_FAS12015	NOT11	231
5749597	NOT11_FAS12015	NOT11	11
5749598	NOT11_FAS12015	NOT11	50
5749599	NOT11_FAS12015	NOT11	95
5749600	NOT11_FAS12015	NOT11	164
5749601	NOT11_FAS12015	NOT11	125
5749602	NOT11_FAS12015	NOT11	85
5749603	NOT11_FAS12015	NOT11	97
5749604	NOT11_FAS12015	NOT11	231
5749605	NOT11_FAS12015	NOT11	50
5749606	NOT11_FAS12015	NOT11	63
5749607	NOT11_FAS12015	NOT11	101
5749608	NOT11_FAS12015	NOT11	141
5749609	NOT11_FAS12015	NOT11	12
5749610	NOT11_FAS12015	NOT11	64
5749611	NOT11_FAS12015	NOT11	13
5749612	NOT11_FAS12015	NOT11	75
5749613	NOT11_FAS12015	NOT11	77
5749614	NOT11_FAS12015	NOT11	8
5749615	NOT11_FAS12015	NOT11	73
5749616	NOT11_FAS12015	NOT11	29
5749617	NOT11_FAS12015	NOT11	141
5749618	NOT11_FAS12015	NOT11	238
5749619	NOT11_FAS12015	NOT11	97
5749620	NOT11_FAS12015	NOT11	11
5749621	NOT11_FAS12015	NOT11	111
5749622	NOT11_FAS12015	NOT11	90
5749623	NOT11_FAS12015	NOT11	19
5749624	NOT11_FAS12015	NOT11	60
5749625	NOT11_FAS12015	NOT11	37
5749626	NOT11_FAS12015	NOT11	9
5749627	NOT11_FAS12015	NOT11	92
5749628	NOT11_FAS12015	NOT11	13
5749629	NOT11_FAS12015	NOT11	71
5749630	NOT11_FAS12015	NOT11	42
5749631	NOT11_FAS12015	NOT11	160
5749632	NOT11_FAS12015	NOT11	119
5749633	NOT11_FAS12015	NOT11	59
5749634	NOT11_FAS12015	NOT11	96
5749635	NOT11_FAS12015	NOT11	52
5749636	NOT11_FAS12015	NOT11	89
5749637	NOT11_FAS12015	NOT11	52
5749638	NOT11_FAS12015	NOT11	141
5749639	NOT11_FAS12015	NOT11	137
5749640	NOT11_FAS12015	NOT11	101
5749641	NOT11_FAS12015	NOT11	94
5749642	NOT11_FAS12015	NOT11	71
5749643	NOT11_FAS12015	NOT11	98
5749644	NOT11_FAS12015	NOT11	145
5749645	NOT11_FAS12015	NOT11	192
5749646	NOT11_FAS12015	NOT11	85
5749647	NOT11_FAS12015	NOT11	77
5749648	NOT11_FAS12015	NOT11	125
5749649	NOT11_FAS12015	NOT11	63
5749650	NOT11_FAS12015	NOT11	73
5749651	NOT11_FAS12015	NOT11	114
5749652	NOT11_FAS12015	NOT11	86
5749653	NOT11_FAS12015	NOT11	167
5749654	NOT11_FAS12015	NOT11	78
5749655	NOT11_FAS12015	NOT11	119
5749656	NOT11_FAS12015	NOT11	100
5749657	NOT11_FAS12015	NOT11	70
5749658	NOT11_FAS12015	NOT11	106
5749659	NOT11_FAS12015	NOT11	68
5749660	NOT11_FAS12015	NOT11	85
5749661	NOT11_FAS12015	NOT11	99
5749662	NOT11_FAS12015	NOT11	27
5749663	NOT11_FAS12015	NOT11	77
5749664	NOT11_FAS12015	NOT11	25
5749665	NOT11_FAS12015	NOT11	100
5749666	NOT11_FAS12015	NOT11	99
5749667	NOT11_FAS12015	NOT11	65
5749668	NOT11_FAS12015	NOT11	62
5749669	NOT11_FAS12015	NOT11	179
5749670	NOT11_FAS12015	NOT11	144
5749671	NOT11_FAS12015	NOT11	176
5749672	NOT11_FAS12015	NOT11	188
5749673	NOT11_FAS12015	NOT11	118
5749674	NOT11_FAS12015	NOT11	103
5749675	NOT11_FAS12015	NOT11	58
5749676	NOT11_FAS12015	NOT11	66
5749677	NOT11_FAS12015	NOT11	93
5749678	NOT11_FAS12015	NOT11	150
5749679	NOT11_FAS12015	NOT11	104
5749680	NOT11_FAS12015	NOT11	46
5749681	NOT11_FAS12015	NOT11	30
5749682	NOT11_FAS12015	NOT11	65
5749683	NOT11_FAS12015	NOT11	88
5749684	NOT11_FAS12015	NOT11	201
5749685	NOT11_FAS12015	NOT11	111
5749686	NOT11_FAS12015	NOT11	17
5749687	NOT11_FAS12015	NOT11	127
5749688	NOT11_FAS12015	NOT11	92
5749689	NOT11_FAS12015	NOT11	112
5749690	NOT11_FAS12015	NOT11	100
5749691	NOT11_FAS12015	NOT11	65
5749692	NOT11_FAS12015	NOT11	158
5749693	NOT11_FAS12015	NOT11	52
5749694	NOT11_FAS12015	NOT11	70
5749695	NOT11_FAS12015	NOT11	131
5749696	NOT11_FAS12015	NOT11	119
5749697	NOT11_FAS12015	NOT11	68
5749698	NOT11_FAS12015	NOT11	128
5749699	NOT11_FAS12015	NOT11	181
5749700	NOT11_FAS12015	NOT11	68
5749701	NOT11_FAS12015	NOT11	74
5749702	NOT11_FAS12015	NOT11	113
5749703	NOT11_FAS12015	NOT11	69
5749704	NOT11_FAS12015	NOT11	119
5749705	NOT11_FAS12015	NOT11	10
5749706	NOT11_FAS12015	NOT11	85
5749707	NOT11_FAS12015	NOT11	50
5749708	NOT11_FAS12015	NOT11	61
5749709	NOT11_FAS12015	NOT11	109
5749710	NOT11_FAS12015	NOT11	93
5749711	NOT11_FAS12015	NOT11	73
5749712	NOT11_FAS12015	NOT11	192
5749713	NOT11_FAS12015	NOT11	63
5749714	NOT11_FAS12015	NOT11	190
5749715	NOT11_FAS12015	NOT11	137
5749716	NOT11_FAS12015	NOT11	70
5749717	NOT11_FAS12015	NOT11	109
5749718	NOT11_FAS12015	NOT11	173
5749719	NOT11_FAS12015	NOT11	179
5749720	NOT11_FAS12015	NOT11	84
5749721	NOT11_FAS12015	NOT11	76
5749722	NOT11_FAS12015	NOT11	108
5749723	NOT11_FAS12015	NOT11	94
5749724	NOT11_FAS12015	NOT11	70
5749725	NOT11_FAS12015	NOT11	158
5749726	NOT11_FAS12015	NOT11	59
5749727	NOT11_FAS12015	NOT11	170
5749728	NOT11_FAS12015	NOT11	88
5749729	NOT11_FAS12015	NOT11	58
5749730	NOT11_FAS12015	NOT11	38
5749731	NOT11_FAS12015	NOT11	90
5749732	NOT11_FAS12015	NOT11	186
5749733	NOT11_FAS12015	NOT11	157
5749734	NOT11_FAS12015	NOT11	188
5749735	NOT11_FAS12015	NOT11	62
5749736	NOT11_FAS12015	NOT11	67
5749737	NOT11_FAS12015	NOT11	56
5749738	NOT11_FAS12015	NOT11	119
5749739	NOT11_FAS12015	NOT11	77
5749740	NOT11_FAS12015	NOT11	123
5749741	NOT11_FAS12015	NOT11	239
5749742	NOT11_FAS12015	NOT11	102
5749743	NOT11_FAS12015	NOT11	98
5749744	NOT11_FAS12015	NOT11	79
5749745	NOT11_FAS12015	NOT11	45
5749746	NOT11_FAS12015	NOT11	38
5749747	NOT11_FAS12015	NOT11	165
5749748	NOT11_FAS12015	NOT11	113
5749749	NOT11_FAS12015	NOT11	250
5749750	NOT11_FAS12015	NOT11	76
5749751	NOT11_FAS12015	NOT11	75
5749752	NOT11_FAS12015	NOT11	161
5749753	NOT11_FAS12015	NOT11	79
5749754	NOT11_FAS12015	NOT11	100
5749755	NOT11_FAS12015	NOT11	44
5749756	NOT11_FAS12015	NOT11	71
5749757	NOT11_FAS12015	NOT11	73
5749758	NOT11_FAS12015	NOT11	87
5749759	NOT11_FAS12015	NOT11	54
5749760	NOT11_FAS12015	NOT11	72
5749761	NOT11_FAS12015	NOT11	69
5749762	NOT11_FAS12015	NOT11	82
5749763	NOT11_FAS12015	NOT11	222
5749764	NOT11_FAS12015	NOT11	94
5749765	NOT11_FAS12015	NOT11	47
5749766	NOT11_FAS12015	NOT11	76
5749767	NOT11_FAS12015	NOT11	107
5749768	NOT11_FAS12015	NOT11	47
5749769	NOT11_FAS12015	NOT11	214
5749770	NOT11_FAS12015	NOT11	58
5749771	NOT11_FAS12015	NOT11	208
5749772	NOT11_FAS12015	NOT11	44
5749773	NOT11_FAS12015	NOT11	60
5749774	NOT11_FAS12015	NOT11	123
5749775	NOT11_FAS12015	NOT11	42
5749776	NOT11_FAS12015	NOT11	60
5749777	NOT11_FAS12015	NOT11	116
5749778	NOT11_FAS12015	NOT11	70
5749779	NOT11_FAS12015	NOT11	183
5749780	NOT11_FAS12015	NOT11	81
5749781	NOT11_FAS12015	NOT11	62
5749782	NOT11_FAS12015	NOT11	91
5749783	NOT11_FAS12015	NOT11	82
5749784	NOT11_FAS12015	NOT11	62
5749785	NOT11_FAS12015	NOT11	50
5749786	NOT11_FAS12015	NOT11	71
5749787	NOT11_FAS12015	NOT11	60
5749788	NOT11_FAS12015	NOT11	114
5749789	NOT11_FAS12015	NOT11	132
5749790	NOT11_FAS12015	NOT11	104
5749791	NOT11_FAS12015	NOT11	71
5749792	NOT11_FAS12015	NOT11	73
5749793	NOT11_FAS12015	NOT11	155
5749794	NOT11_FAS12015	NOT11	60
5749795	NOT11_FAS12015	NOT11	104
5749796	NOT11_FAS12015	NOT11	88
5749797	NOT11_FAS12015	NOT11	75
5749798	NOT11_FAS12015	NOT11	39
5749799	NOT11_FAS12015	NOT11	129
5749800	NOT11_FAS12015	NOT11	110
5749801	NOT11_FAS12015	NOT11	113
5749802	NOT11_FAS12015	NOT11	90
5749803	NOT11_FAS12015	NOT11	211
5749804	NOT11_FAS12015	NOT11	172
5749805	NOT11_FAS12015	NOT11	222
5749806	NOT11_FAS12015	NOT11	54
5749807	NOT11_FAS12015	NOT11	40
5749808	NOT11_FAS12015	NOT11	96
5749809	NOT11_FAS12015	NOT11	140
5749810	NOT11_FAS12015	NOT11	103
5749811	NOT11_FAS12015	NOT11	208
5749812	NOT11_FAS12015	NOT11	83
5749813	NOT11_FAS12015	NOT11	46
5749814	NOT11_FAS12015	NOT11	51
5749815	NOT11_FAS12015	NOT11	205
5749816	NOT11_FAS12015	NOT11	43
5749817	NOT11_FAS12015	NOT11	222
5749818	NOT11_FAS12015	NOT11	50
5749819	NOT11_FAS12015	NOT11	119
5749820	NOT11_FAS12015	NOT11	70
5749821	NOT11_FAS12015	NOT11	90
5749822	NOT11_FAS12015	NOT11	128
5749823	NOT11_FAS12015	NOT11	129
5749824	NOT11_FAS12015	NOT11	51
5749825	NOT11_FAS12015	NOT11	230
5749826	NOT11_FAS12015	NOT11	84
5749827	NOT11_FAS12015	NOT11	95
5749828	NOT11_FAS12015	NOT11	82
5749829	NOT11_FAS12015	NOT11	225
5749830	NOT11_FAS12015	NOT11	85
5749831	NOT11_FAS12015	NOT11	60
5749832	NOT11_FAS12015	NOT11	43
5749833	NOT11_FAS12015	NOT11	122
5749834	NOT11_FAS12015	NOT11	27
5749835	NOT11_FAS12015	NOT11	120
5749836	NOT11_FAS12015	NOT11	186
5749837	NOT11_FAS12015	NOT11	114
5749838	NOT11_FAS12015	NOT11	62
5749839	NOT11_FAS12015	NOT11	120
5749840	NOT11_FAS12015	NOT11	121
5749841	NOT11_FAS12015	NOT11	37
5749842	NOT11_FAS12015	NOT11	104
5749843	NOT11_FAS12015	NOT11	134
5749844	NOT11_FAS12015	NOT11	130
5749845	NOT11_FAS12015	NOT11	103
5749846	NOT11_FAS12015	NOT11	41
5749847	NOT11_FAS12015	NOT11	42
5749848	NOT11_FAS12015	NOT11	132
5749849	NOT11_FAS12015	NOT11	36
5749850	NOT11_FAS12015	NOT11	76
5749851	NOT11_FAS12015	NOT11	76
5749852	NOT11_FAS12015	NOT11	109
5749853	NOT11_FAS12015	NOT11	48
5749854	NOT11_FAS12015	NOT11	31
5749855	NOT11_FAS12015	NOT11	135
5749856	NOT11_FAS12015	NOT11	109
5749857	NOT11_FAS12015	NOT11	79
5749858	NOT11_FAS12015	NOT11	135
5749859	NOT11_FAS12015	NOT11	105
5749860	NOT11_FAS12015	NOT11	132
5749861	NOT11_FAS12015	NOT11	57
5749862	NOT11_FAS12015	NOT11	47
5749863	NOT11_FAS12015	NOT11	185
5749864	NOT11_FAS12015	NOT11	73
5749865	NOT11_FAS12015	NOT11	40
5749866	NOT11_FAS12015	NOT11	81
5749867	NOT11_FAS12015	NOT11	104
5749868	NOT11_FAS12015	NOT11	173
5749869	NOT11_FAS12015	NOT11	129
5749870	NOT11_FAS12015	NOT11	153
5749871	NOT11_FAS12015	NOT11	56
5749872	NOT11_FAS12015	NOT11	169
5749873	NOT11_FAS12015	NOT11	61
5749874	NOT11_FAS12015	NOT11	175
5749875	NOT11_FAS12015	NOT11	82
5749876	NOT11_FAS12015	NOT11	29
5749877	NOT11_FAS12015	NOT11	52
5749878	NOT11_FAS12015	NOT11	49
5749879	NOT11_FAS12015	NOT11	154
5749880	NOT11_FAS12015	NOT11	65
5749881	NOT11_FAS12015	NOT11	43
5749882	NOT11_FAS12015	NOT11	83
5749883	NOT11_FAS12015	NOT11	97
5749884	NOT11_FAS12015	NOT11	153
5749885	NOT11_FAS12015	NOT11	150
5749886	NOT11_FAS12015	NOT11	71
5749887	NOT11_FAS12015	NOT11	181
5749888	NOT11_FAS12015	NOT11	149
5749889	NOT11_FAS12015	NOT11	45
5749890	NOT11_FAS12015	NOT11	77
5749891	NOT11_FAS12015	NOT11	84
5749892	NOT11_FAS12015	NOT11	63
5749893	NOT11_FAS12015	NOT11	99
5749894	NOT11_FAS12015	NOT11	87
5749895	NOT11_FAS12015	NOT11	138
5749896	NOT11_FAS12015	NOT11	52
5749897	NOT11_FAS12015	NOT11	107
5749898	NOT11_FAS12015	NOT11	51
5749899	NOT11_FAS12015	NOT11	163
5749900	NOT11_FAS12015	NOT11	77
5749901	NOT11_FAS12015	NOT11	99
5749902	NOT11_FAS12015	NOT11	25
5749903	NOT11_FAS12015	NOT11	80
5749904	NOT11_FAS12015	NOT11	144
5749905	NOT11_FAS12015	NOT11	33
5749906	NOT11_FAS12015	NOT11	81
5749907	NOT11_FAS12015	NOT11	91
5749908	NOT11_FAS12015	NOT11	47
5749909	NOT11_FAS12015	NOT11	122
5749910	NOT11_FAS12015	NOT11	155
5749911	NOT11_FAS12015	NOT11	58
5749912	NOT11_FAS12015	NOT11	121
5749913	NOT11_FAS12015	NOT11	216
5749914	NOT11_FAS12015	NOT11	112
5749915	NOT11_FAS12015	NOT11	64
5749916	NOT11_FAS12015	NOT11	162
5749917	NOT11_FAS12015	NOT11	142
5749918	NOT11_FAS12015	NOT11	145
5749919	NOT11_FAS12015	NOT11	63
5749920	NOT11_FAS12015	NOT11	108
5749921	NOT11_FAS12015	NOT11	55
5749922	NOT11_FAS12015	NOT11	116
5749923	NOT11_FAS12015	NOT11	129
5749924	NOT11_FAS12015	NOT11	42
5749925	NOT11_FAS12015	NOT11	93
5749926	NOT11_FAS12015	NOT11	34
5749927	NOT11_FAS12015	NOT11	37
5749928	NOT11_FAS12015	NOT11	110
5749929	NOT11_FAS12015	NOT11	118
5749930	NOT11_FAS12015	NOT11	117
5749931	NOT11_FAS12015	NOT11	113
5749932	NOT11_FAS12015	NOT11	210
5749933	NOT11_FAS12015	NOT11	206
5749934	NOT11_FAS12015	NOT11	211
5749935	NOT11_FAS12015	NOT11	64
5749936	NOT11_FAS12015	NOT11	35
5749937	NOT11_FAS12015	NOT11	55
5749938	NOT11_FAS12015	NOT11	40
5749939	NOT11_FAS12015	NOT11	74
5749940	NOT11_FAS12015	NOT11	70
5749941	NOT11_FAS12015	NOT11	42
5749942	NOT11_FAS12015	NOT11	114
5749943	NOT11_FAS12015	NOT11	97
5749944	NOT11_FAS12015	NOT11	79
5749945	NOT11_FAS12015	NOT11	179
5749946	NOT11_FAS12015	NOT11	140
5749947	NOT11_FAS12015	NOT11	61
5749948	NOT11_FAS12015	NOT11	69
5749949	NOT11_FAS12015	NOT11	152
5749950	NOT11_FAS12015	NOT11	89
5749951	NOT11_FAS12015	NOT11	114
5749952	NOT11_FAS12015	NOT11	81
5749953	NOT11_FAS12015	NOT11	42
5749954	NOT11_FAS12015	NOT11	111
5749955	NOT11_FAS12015	NOT11	288
5749956	NOT11_FAS12015	NOT11	106
5749957	NOT11_FAS12015	NOT11	24
5749958	NOT11_FAS12015	NOT11	79
5749959	NOT11_FAS12015	NOT11	133
5749960	NOT11_FAS12015	NOT11	81
5749961	NOT11_FAS12015	NOT11	102
5749962	NOT11_FAS12015	NOT11	109
5749963	NOT11_FAS12015	NOT11	142
5749964	NOT11_FAS12015	NOT11	127
5749965	NOT11_FAS12015	NOT11	64
5749966	NOT11_FAS12015	NOT11	110
5749967	NOT11_FAS12015	NOT11	30
5749968	NOT11_FAS12015	NOT11	91
5749969	NOT11_FAS12015	NOT11	56
5749970	NOT11_FAS12015	NOT11	56
5749971	NOT11_FAS12015	NOT11	54
5749972	NOT11_FAS12015	NOT11	111
5749973	NOT11_FAS12015	NOT11	76
5749974	NOT11_FAS12015	NOT11	67
5749975	NOT11_FAS12015	NOT11	46
5749976	NOT11_FAS12015	NOT11	154
5749977	NOT11_FAS12015	NOT11	198
5749978	NOT11_FAS12015	NOT11	152
5749979	NOT11_FAS12015	NOT11	161
5749980	NOT11_FAS12015	NOT11	107
5749981	NOT11_FAS12015	NOT11	267
5749982	NOT11_FAS12015	NOT11	230
5749983	NOT11_FAS12015	NOT11	89
5749984	NOT11_FAS12015	NOT11	163
5749985	NOT11_FAS12015	NOT11	30
5749986	NOT11_FAS12015	NOT11	58
5749987	NOT11_FAS12015	NOT11	107
5749988	NOT11_FAS12015	NOT11	221
5749989	NOT11_FAS12015	NOT11	72
5749990	NOT11_FAS12015	NOT11	155
5749991	NOT11_FAS12015	NOT11	83
5749992	NOT11_FAS12015	NOT11	138
5749993	NOT11_FAS12015	NOT11	101
5749994	NOT11_FAS12015	NOT11	162
5749995	NOT11_FAS12015	NOT11	269
5749996	NOT11_FAS12015	NOT11	87
5749997	NOT11_FAS12015	NOT11	70
5749998	NOT11_FAS12015	NOT11	115
5749999	NOT11_FAS12015	NOT11	62
5750000	NOT11_FAS12015	NOT11	224
5750001	NOT11_FAS12015	NOT11	103
5750002	NOT11_FAS12015	NOT11	86
5750003	NOT11_FAS12015	NOT11	131
5750004	NOT11_FAS12015	NOT11	223
5750005	NOT11_FAS12015	NOT11	211
5750006	NOT11_FAS12015	NOT11	82
5750007	NOT11_FAS12015	NOT11	68
5750008	NOT11_FAS12015	NOT11	119
5750009	NOT11_FAS12015	NOT11	42
5750010	NOT11_FAS12015	NOT11	54
5750011	NOT11_FAS12015	NOT11	51
5750012	NOT11_FAS12015	NOT11	75
5750013	NOT11_FAS12015	NOT11	88
5750014	NOT11_FAS12015	NOT11	58
5750015	NOT11_FAS12015	NOT11	63
5750016	NOT11_FAS12015	NOT11	63
5750017	NOT11_FAS12015	NOT11	105
5750018	NOT11_FAS12015	NOT11	58
5750019	NOT11_FAS12015	NOT11	240
5750020	NOT11_FAS12015	NOT11	91
5750021	NOT11_FAS12015	NOT11	209
5750022	NOT11_FAS12015	NOT11	75
5750023	NOT11_FAS12015	NOT11	223
5750024	NOT11_FAS12015	NOT11	99
5750025	NOT11_FAS12015	NOT11	102
5750026	NOT11_FAS12015	NOT11	105
5750027	NOT11_FAS12015	NOT11	173
5750028	NOT11_FAS12015	NOT11	152
5750029	NOT11_FAS12015	NOT11	143
5750030	NOT11_FAS12015	NOT11	51
5750031	NOT11_FAS12015	NOT11	217
5750032	NOT11_FAS12015	NOT11	118
5750033	NOT11_FAS12015	NOT11	64
5750034	NOT11_FAS12015	NOT11	188
5750035	NOT11_FAS12015	NOT11	128
5750036	NOT11_FAS12015	NOT11	174
5750037	NOT11_FAS12015	NOT11	132
5750038	NOT11_FAS12015	NOT11	99
5750039	NOT11_FAS12015	NOT11	54
5750040	NOT11_FAS12015	NOT11	91
5750041	NOT11_FAS12015	NOT11	179
5750042	NOT11_FAS12015	NOT11	40
5750043	NOT11_FAS12015	NOT11	128
5750044	NOT11_FAS12015	NOT11	64
5750045	NOT11_FAS12015	NOT11	70
5750046	NOT11_FAS12015	NOT11	52
5750047	NOT11_FAS12015	NOT11	83
5750048	NOT11_FAS12015	NOT11	21
5750049	NOT11_FAS12015	NOT11	85
5750050	NOT11_FAS12015	NOT11	73
5750051	NOT11_FAS12015	NOT11	165
5750052	NOT11_FAS12015	NOT11	64
5750053	NOT11_FAS12015	NOT11	143
5750054	NOT11_FAS12015	NOT11	125
5750055	NOT11_FAS12015	NOT11	227
5750056	NOT11_FAS12015	NOT11	97
5750057	NOT11_FAS12015	NOT11	52
5750058	NOT11_FAS12015	NOT11	77
5750059	NOT11_FAS12015	NOT11	111
5750060	NOT11_FAS12015	NOT11	123
5750061	NOT11_FAS12015	NOT11	50
5750062	NOT11_FAS12015	NOT11	161
5750063	NOT11_FAS12015	NOT11	134
5750064	NOT11_FAS12015	NOT11	290
5750065	NOT11_FAS12015	NOT11	86
5750066	NOT11_FAS12015	NOT11	61
5750067	NOT11_FAS12015	NOT11	29
5750068	NOT11_FAS12015	NOT11	82
5750069	NOT11_FAS12015	NOT11	20
5750070	NOT11_FAS12015	NOT11	80
5750071	NOT11_FAS12015	NOT11	102
5750072	NOT11_FAS12015	NOT11	136
5750073	NOT11_FAS12015	NOT11	39
5750074	NOT11_FAS12015	NOT11	48
5750075	NOT11_FAS12015	NOT11	96
5750076	NOT11_FAS12015	NOT11	140
5750077	NOT11_FAS12015	NOT11	54
5750078	NOT11_FAS12015	NOT11	61
5750079	NOT11_FAS12015	NOT11	96
5750080	NOT11_FAS12015	NOT11	99
5750081	NOT11_FAS12015	NOT11	89
5750082	NOT11_FAS12015	NOT11	95
5750083	NOT11_FAS12015	NOT11	149
5750084	NOT11_FAS12015	NOT11	89
5750085	NOT11_FAS12015	NOT11	131
5750086	NOT11_FAS12015	NOT11	44
5750087	NOT11_FAS12015	NOT11	44
5750088	NOT11_FAS12015	NOT11	54
5750089	NOT11_FAS12015	NOT11	67
5750090	NOT11_FAS12015	NOT11	44
5750091	NOT11_FAS12015	NOT11	86
5750092	NOT11_FAS12015	NOT11	113
5750093	NOT11_FAS12015	NOT11	84
5750094	NOT11_FAS12015	NOT11	85
5750095	NOT11_FAS12015	NOT11	218
5750096	NOT11_FAS12015	NOT11	101
5750097	NOT11_FAS12015	NOT11	102
5750098	NOT11_FAS12015	NOT11	131
5750099	NOT11_FAS12015	NOT11	119
5750100	NOT11_FAS12015	NOT11	83
5750101	NOT11_FAS12015	NOT11	234
5750102	NOT11_FAS12015	NOT11	163
5750103	NOT11_FAS12015	NOT11	173
5750104	NOT11_FAS12015	NOT11	177
5750105	NOT11_FAS12015	NOT11	116
5750106	NOT11_FAS12015	NOT11	58
5750107	NOT11_FAS12015	NOT11	165
5750108	NOT11_FAS12015	NOT11	85
5750109	NOT11_FAS12015	NOT11	52
5750110	NOT11_FAS12015	NOT11	95
5750111	NOT11_FAS12015	NOT11	88
5750112	NOT11_FAS12015	NOT11	107
5750113	NOT11_FAS12015	NOT11	108
5750114	NOT11_FAS12015	NOT11	56
5750115	NOT11_FAS12015	NOT11	113
5750116	NOT11_FAS12015	NOT11	92
5750117	NOT11_FAS12015	NOT11	125
5750118	NOT11_FAS12015	NOT11	186
5750119	NOT11_FAS12015	NOT11	84
5750120	NOT11_FAS12015	NOT11	120
5750121	NOT11_FAS12015	NOT11	142
5750122	NOT11_FAS12015	NOT11	119
5750123	NOT11_FAS12015	NOT11	188
5750124	NOT11_FAS12015	NOT11	80
5750125	NOT11_FAS12015	NOT11	154
5750126	NOT11_FAS12015	NOT11	64
5750127	NOT11_FAS12015	NOT11	70
5750128	NOT11_FAS12015	NOT11	153
5750129	NOT11_FAS12015	NOT11	65
5750130	NOT11_FAS12015	NOT11	53
5750131	NOT11_FAS12015	NOT11	84
5750132	NOT11_FAS12015	NOT11	71
5750133	NOT11_FAS12015	NOT11	112
5750134	NOT11_FAS12015	NOT11	68
5750135	NOT11_FAS12015	NOT11	128
5750136	NOT11_FAS12015	NOT11	43
5750137	NOT11_FAS12015	NOT11	72
5750138	NOT11_FAS12015	NOT11	80
5750139	NOT11_FAS12015	NOT11	73
5750140	NOT11_FAS12015	NOT11	67
5750141	NOT11_FAS12015	NOT11	120
5750142	NOT11_FAS12015	NOT11	122
5750143	NOT11_FAS12015	NOT11	79
5750144	NOT11_FAS12015	NOT11	162
5750145	NOT11_FAS12015	NOT11	61
5750146	NOT11_FAS12015	NOT11	197
5750147	NOT11_FAS12015	NOT11	65
5750148	NOT11_FAS12015	NOT11	86
5750149	NOT11_FAS12015	NOT11	64
5750150	NOT11_FAS12015	NOT11	93
5750151	NOT11_FAS12015	NOT11	163
5750152	NOT11_FAS12015	NOT11	105
5750153	NOT11_FAS12015	NOT11	125
5750154	NOT11_FAS12015	NOT11	95
5750155	NOT11_FAS12015	NOT11	114
5750156	NOT11_FAS12015	NOT11	55
5750157	NOT11_FAS12015	NOT11	128
5750158	NOT11_FAS12015	NOT11	44
5750159	NOT11_FAS12015	NOT11	69
5750160	NOT11_FAS12015	NOT11	162
5750161	NOT11_FAS12015	NOT11	74
5750162	NOT11_FAS12015	NOT11	119
5750163	NOT11_FAS12015	NOT11	70
5750164	NOT11_FAS12015	NOT11	93
5750165	NOT11_FAS12015	NOT11	42
5750166	NOT11_FAS12015	NOT11	133
5750167	NOT11_FAS12015	NOT11	104
5750168	NOT11_FAS12015	NOT11	147
5750169	NOT11_FAS12015	NOT11	160
5750170	NOT11_FAS12015	NOT11	34
5750171	NOT11_FAS12015	NOT11	44
5750172	NOT11_FAS12015	NOT11	74
5750173	NOT11_FAS12015	NOT11	195
5750174	NOT11_FAS12015	NOT11	91
5750175	NOT11_FAS12015	NOT11	118
5750176	NOT11_FAS12015	NOT11	48
5750177	NOT11_FAS12015	NOT11	65
5750178	NOT11_FAS12015	NOT11	129
5750179	NOT11_FAS12015	NOT11	262
5750180	NOT11_FAS12015	NOT11	68
5750181	NOT11_FAS12015	NOT11	67
5750182	NOT11_FAS12015	NOT11	40
5750183	NOT11_FAS12015	NOT11	58
5750184	NOT11_FAS12015	NOT11	117
5750185	NOT11_FAS12015	NOT11	55
5750186	NOT11_FAS12015	NOT11	89
5750187	NOT11_FAS12015	NOT11	201
5750188	NOT11_FAS12015	NOT11	62
5750189	NOT11_FAS12015	NOT11	223
5750190	NOT11_FAS12015	NOT11	106
5750191	NOT11_FAS12015	NOT11	168
5750192	NOT11_FAS12015	NOT11	77
5750193	NOT11_FAS12015	NOT11	90
5750194	NOT11_FAS12015	NOT11	130
5750195	NOT11_FAS12015	NOT11	52
5750196	NOT11_FAS12015	NOT11	205
5750197	NOT11_FAS12015	NOT11	68
5750198	NOT11_FAS12015	NOT11	68
5750199	NOT11_FAS12015	NOT11	111
5750200	NOT11_FAS12015	NOT11	88
5750201	NOT11_FAS12015	NOT11	67
5750202	NOT11_FAS12015	NOT11	29
5750203	NOT11_FAS12015	NOT11	104
5750204	NOT11_FAS12015	NOT11	152
5750205	NOT11_FAS12015	NOT11	92
5750206	NOT11_FAS12015	NOT11	82
5750207	NOT11_FAS12015	NOT11	101
5750208	NOT11_FAS12015	NOT11	63
5750209	NOT11_FAS12015	NOT11	78
5750210	NOT11_FAS12015	NOT11	227
5750211	NOT11_FAS12015	NOT11	103
5750212	NOT11_FAS12015	NOT11	72
5750213	NOT11_FAS12015	NOT11	81
5750214	NOT11_FAS12015	NOT11	102
5750215	NOT11_FAS12015	NOT11	107
5750216	NOT11_FAS12015	NOT11	83
5750217	NOT11_FAS12015	NOT11	97
5750218	NOT11_FAS12015	NOT11	133
5750219	NOT11_FAS12015	NOT11	61
5750220	NOT11_FAS12015	NOT11	45
5750221	NOT11_FAS12015	NOT11	75
5750222	NOT11_FAS12015	NOT11	67
5750223	NOT11_FAS12015	NOT11	82
5750224	NOT11_FAS12015	NOT11	163
5750225	NOT11_FAS12015	NOT11	164
5750226	NOT11_FAS12015	NOT11	106
5750227	NOT11_FAS12015	NOT11	134
5750228	NOT11_FAS12015	NOT11	152
5750229	NOT11_FAS12015	NOT11	67
5750230	NOT11_FAS12015	NOT11	24
5750231	NOT11_FAS12015	NOT11	240
5750232	NOT11_FAS12015	NOT11	88
5750233	NOT11_FAS12015	NOT11	141
5750234	NOT11_FAS12015	NOT11	35
5750235	NOT11_FAS12015	NOT11	134
5750236	NOT11_FAS12015	NOT11	130
5750237	NOT11_FAS12015	NOT11	80
5750238	NOT11_FAS12015	NOT11	61
5750239	NOT11_FAS12015	NOT11	188
5750240	NOT11_FAS12015	NOT11	56
5750241	NOT11_FAS12015	NOT11	87
5750242	NOT11_FAS12015	NOT11	220
5750243	NOT11_FAS12015	NOT11	114
5750244	NOT11_FAS12015	NOT11	58
5750245	NOT11_FAS12015	NOT11	45
5750246	NOT11_FAS12015	NOT11	48
5750247	NOT11_FAS12015	NOT11	125
5750248	NOT11_FAS12015	NOT11	140
5750249	NOT11_FAS12015	NOT11	97
5750250	NOT11_FAS12015	NOT11	66
5750251	NOT11_FAS12015	NOT11	64
5750252	NOT11_FAS12015	NOT11	53
5750253	NOT11_FAS12015	NOT11	55
5750254	NOT11_FAS12015	NOT11	81
5750255	NOT11_FAS12015	NOT11	124
5750256	NOT11_FAS12015	NOT11	63
5750257	NOT11_FAS12015	NOT11	110
5750258	NOT11_FAS12015	NOT11	122
5750259	NOT11_FAS12015	NOT11	161
5750260	NOT11_FAS12015	NOT11	77
5750261	NOT11_FAS12015	NOT11	138
5750262	NOT11_FAS12015	NOT11	244
5750263	NOT11_FAS12015	NOT11	64
5750264	NOT11_FAS12015	NOT11	60
5750265	NOT11_FAS12015	NOT11	90
5750266	NOT11_FAS12015	NOT11	53
5750267	NOT11_FAS12015	NOT11	43
5750268	NOT11_FAS12015	NOT11	169
5750269	NOT11_FAS12015	NOT11	85
5750270	NOT11_FAS12015	NOT11	57
5750271	NOT11_FAS12015	NOT11	169
5750272	NOT11_FAS12015	NOT11	94
5750273	NOT11_FAS12015	NOT11	115
5750274	NOT11_FAS12015	NOT11	90
5750275	NOT11_FAS12015	NOT11	170
5750276	NOT11_FAS12015	NOT11	53
5750277	NOT11_FAS12015	NOT11	143
5750278	NOT11_FAS12015	NOT11	95
5750279	NOT11_FAS12015	NOT11	96
5750280	NOT11_FAS12015	NOT11	204
5750281	NOT11_FAS12015	NOT11	98
5750282	NOT11_FAS12015	NOT11	98
5750283	NOT11_FAS12015	NOT11	120
5750284	NOT11_FAS12015	NOT11	100
5750285	NOT11_FAS12015	NOT11	142
5750286	NOT11_FAS12015	NOT11	128
5750287	NOT11_FAS12015	NOT11	105
5750288	NOT11_FAS12015	NOT11	142
5750289	NOT11_FAS12015	NOT11	81
5750290	NOT11_FAS12015	NOT11	45
5750291	NOT11_FAS12015	NOT11	126
5750292	NOT11_FAS12015	NOT11	49
5750293	NOT11_FAS12015	NOT11	168
5750294	NOT11_FAS12015	NOT11	95
5750295	NOT11_FAS12015	NOT11	69
5750296	NOT11_FAS12015	NOT11	144
5750297	NOT11_FAS12015	NOT11	60
5750298	NOT11_FAS12015	NOT11	134
5750299	NOT11_FAS12015	NOT11	149
5750300	NOT11_FAS12015	NOT11	75
5750301	NOT11_FAS12015	NOT11	122
5750302	NOT11_FAS12015	NOT11	85
5750303	NOT11_FAS12015	NOT11	61
5750304	NOT11_FAS12015	NOT11	129
5750305	NOT11_FAS12015	NOT11	221
5750306	NOT11_FAS12015	NOT11	133
5750307	NOT11_FAS12015	NOT11	110
5750308	NOT11_FAS12015	NOT11	124
5750309	NOT11_FAS12015	NOT11	43
5750310	NOT11_FAS12015	NOT11	124
5750311	NOT11_FAS12015	NOT11	73
5750312	NOT11_FAS12015	NOT11	119
5750313	NOT11_FAS12015	NOT11	99
5750314	NOT11_FAS12015	NOT11	110
5750315	NOT11_FAS12015	NOT11	143
5750316	NOT11_FAS12015	NOT11	202
5750317	NOT11_FAS12015	NOT11	245
5750318	NOT11_FAS12015	NOT11	103
5750319	NOT11_FAS12015	NOT11	111
5750320	NOT11_FAS12015	NOT11	80
5750321	NOT11_FAS12015	NOT11	50
5750322	NOT11_FAS12015	NOT11	42
5750323	NOT11_FAS12015	NOT11	247
5750324	NOT11_FAS12015	NOT11	99
5750325	NOT11_FAS12015	NOT11	131
5750326	NOT11_FAS12015	NOT11	111
5750327	NOT11_FAS12015	NOT11	139
5750328	NOT11_FAS12015	NOT11	42
5750329	NOT11_FAS12015	NOT11	91
5750330	NOT11_FAS12015	NOT11	96
5750331	NOT11_FAS12015	NOT11	123
5750332	NOT11_FAS12015	NOT11	108
5750333	NOT11_FAS12015	NOT11	107
5750334	NOT11_FAS12015	NOT11	231
5750335	NOT11_FAS12015	NOT11	123
5750336	NOT11_FAS12015	NOT11	192
5750337	NOT11_FAS12015	NOT11	229
5750338	NOT11_FAS12015	NOT11	90
5750339	NOT11_FAS12015	NOT11	88
5750340	NOT11_FAS12015	NOT11	67
5750341	NOT11_FAS12015	NOT11	102
5750342	NOT11_FAS12015	NOT11	97
5750343	NOT11_FAS12015	NOT11	126
5750344	NOT11_FAS12015	NOT11	108
5750345	NOT11_FAS12015	NOT11	53
5750346	NOT11_FAS12015	NOT11	69
5750347	NOT11_FAS12015	NOT11	123
5750348	NOT11_FAS12015	NOT11	35
5750349	NOT11_FAS12015	NOT11	79
5750350	NOT11_FAS12015	NOT11	45
5750351	NOT11_FAS12015	NOT11	151
5750352	NOT11_FAS12015	NOT11	159
5750353	NOT11_FAS12015	NOT11	111
5750354	NOT11_FAS12015	NOT11	116
5750355	NOT11_FAS12015	NOT11	127
5750356	NOT11_FAS12015	NOT11	95
5750357	NOT11_FAS12015	NOT11	71
5750358	NOT11_FAS12015	NOT11	123
5750359	NOT11_FAS12015	NOT11	66
5750360	NOT11_FAS12015	NOT11	155
5750361	NOT11_FAS12015	NOT11	43
5750362	NOT11_FAS12015	NOT11	71
5750363	NOT11_FAS12015	NOT11	170
5750364	NOT11_FAS12015	NOT11	184
5750365	NOT11_FAS12015	NOT11	65
5750366	NOT11_FAS12015	NOT11	110
5750367	NOT11_FAS12015	NOT11	106
5750368	NOT11_FAS12015	NOT11	79
5750369	NOT11_FAS12015	NOT11	47
5750370	NOT11_FAS12015	NOT11	56
5750371	NOT11_FAS12015	NOT11	48
5750372	NOT11_FAS12015	NOT11	43
5750373	NOT11_FAS12015	NOT11	35
5750374	NOT11_FAS12015	NOT11	90
5750375	NOT11_FAS12015	NOT11	88
5750376	NOT11_FAS12015	NOT11	134
5750377	NOT11_FAS12015	NOT11	197
5750378	NOT11_FAS12015	NOT11	62
5750379	NOT11_FAS12015	NOT11	134
5750380	NOT11_FAS12015	NOT11	67
5750381	NOT11_FAS12015	NOT11	67
5750382	NOT11_FAS12015	NOT11	106
5750383	NOT11_FAS12015	NOT11	93
5750384	NOT11_FAS12015	NOT11	42
5750385	NOT11_FAS12015	NOT11	144
5750386	NOT11_FAS12015	NOT11	107
5750387	NOT11_FAS12015	NOT11	40
5750388	NOT11_FAS12015	NOT11	66
5750389	NOT11_FAS12015	NOT11	97
5750390	NOT11_FAS12015	NOT11	85
5750391	NOT11_FAS12015	NOT11	114
5750392	NOT11_FAS12015	NOT11	79
5750393	NOT11_FAS12015	NOT11	36
5750394	NOT11_FAS12015	NOT11	129
5750395	NOT11_FAS12015	NOT11	46
5750396	NOT11_FAS12015	NOT11	123
5750397	NOT11_FAS12015	NOT11	106
5750398	NOT11_FAS12015	NOT11	166
5750399	NOT11_FAS12015	NOT11	33
5750400	NOT11_FAS12015	NOT11	121
5750401	NOT11_FAS12015	NOT11	97
5750402	NOT11_FAS12015	NOT11	98
5750403	NOT11_FAS12015	NOT11	154
5750404	NOT11_FAS12015	NOT11	129
5750405	NOT11_FAS12015	NOT11	101
5750406	NOT11_FAS12015	NOT11	28
5750407	NOT11_FAS12015	NOT11	61
5750408	NOT11_FAS12015	NOT11	8
5750409	NOT11_FAS12015	NOT11	43
5750410	NOT11_FAS12015	NOT11	41
5750411	NOT11_FAS12015	NOT11	16
5750412	NOT11_FAS12015	NOT11	45
5750413	NOT11_FAS12015	NOT11	90
5750414	NOT11_FAS12015	NOT11	146
5750415	NOT11_FAS12015	NOT11	77
5750416	NOT11_FAS12015	NOT11	131
5750417	NOT11_FAS12015	NOT11	124
5750418	NOT11_FAS12015	NOT11	84
5750419	NOT11_FAS12015	NOT11	66
5750420	NOT11_FAS12015	NOT11	95
5750421	NOT11_FAS12015	NOT11	140
5750422	NOT11_FAS12015	NOT11	125
5750423	NOT11_FAS12015	NOT11	37
5750424	NOT11_FAS12015	NOT11	118
5750425	NOT11_FAS12015	NOT11	79
5750426	NOT11_FAS12015	NOT11	86
5750427	NOT11_FAS12015	NOT11	249
5750428	NOT11_FAS12015	NOT11	126
5750429	NOT11_FAS12015	NOT11	60
5750430	NOT11_FAS12015	NOT11	149
5750431	NOT11_FAS12015	NOT11	71
5750432	NOT11_FAS12015	NOT11	34
5750433	NOT11_FAS12015	NOT11	56
5750434	NOT11_FAS12015	NOT11	129
5750435	NOT11_FAS12015	NOT11	44
5750436	NOT11_FAS12015	NOT11	134
5750437	NOT11_FAS12015	NOT11	130
5750438	NOT11_FAS12015	NOT11	76
5750439	NOT11_FAS12015	NOT11	103
5750440	NOT11_FAS12015	NOT11	161
5750441	NOT11_FAS12015	NOT11	145
5750442	NOT11_FAS12015	NOT11	54
5750443	NOT11_FAS12015	NOT11	61
5750444	NOT11_FAS12015	NOT11	97
5750445	NOT11_FAS12015	NOT11	96
5750446	NOT11_FAS12015	NOT11	105
5750447	NOT11_FAS12015	NOT11	187
5750448	NOT11_FAS12015	NOT11	214
5750449	NOT11_FAS12015	NOT11	38
5750450	NOT11_FAS12015	NOT11	61
5750451	NOT11_FAS12015	NOT11	95
5750452	NOT11_FAS12015	NOT11	94
5750453	NOT11_FAS12015	NOT11	107
5750454	NOT11_FAS12015	NOT11	51
5750455	NOT11_FAS12015	NOT11	69
5750456	NOT11_FAS12015	NOT11	120
5750457	NOT11_FAS12015	NOT11	181
5750458	NOT11_FAS12015	NOT11	124
5750459	NOT11_FAS12015	NOT11	153
5750460	NOT11_FAS12015	NOT11	107
5750461	NOT11_FAS12015	NOT11	75
5750462	NOT11_FAS12015	NOT11	161
5750463	NOT11_FAS12015	NOT11	132
5750464	NOT11_FAS12015	NOT11	41
5750465	NOT11_FAS12015	NOT11	100
5750466	NOT11_FAS12015	NOT11	132
5750467	NOT11_FAS12015	NOT11	116
5750468	NOT11_FAS12015	NOT11	119
5750469	NOT11_FAS12015	NOT11	104
5750470	NOT11_FAS12015	NOT11	83
5750471	NOT11_FAS12015	NOT11	69
5750472	NOT11_FAS12015	NOT11	67
5750473	NOT11_FAS12015	NOT11	243
5750474	NOT11_FAS12015	NOT11	130
5750475	NOT11_FAS12015	NOT11	37
5750476	NOT11_FAS12015	NOT11	92
5750477	NOT11_FAS12015	NOT11	151
5750478	NOT11_FAS12015	NOT11	58
5750479	NOT11_FAS12015	NOT11	236
5750480	NOT11_FAS12015	NOT11	54
5750481	NOT11_FAS12015	NOT11	191
5750482	NOT11_FAS12015	NOT11	76
5750483	NOT11_FAS12015	NOT11	50
5750484	NOT11_FAS12015	NOT11	66
5750485	NOT11_FAS12015	NOT11	66
5750486	NOT11_FAS12015	NOT11	108
5750487	NOT11_FAS12015	NOT11	71
5750488	NOT11_FAS12015	NOT11	58
5750489	NOT11_FAS12015	NOT11	63
5750490	NOT11_FAS12015	NOT11	134
5750491	NOT11_FAS12015	NOT11	70
5750492	NOT11_FAS12015	NOT11	74
5750493	NOT11_FAS12015	NOT11	51
5750494	NOT11_FAS12015	NOT11	95
5750495	NOT11_FAS12015	NOT11	108
5750496	NOT11_FAS12015	NOT11	71
5750497	NOT11_FAS12015	NOT11	48
5750498	NOT11_FAS12015	NOT11	41
5750499	NOT11_FAS12015	NOT11	113
5750500	NOT11_FAS12015	NOT11	81
5750501	NOT11_FAS12015	NOT11	59
5750502	NOT11_FAS12015	NOT11	62
5750503	NOT11_FAS12015	NOT11	8
5750504	NOT11_FAS12015	NOT11	77
5750505	NOT11_FAS12015	NOT11	85
5750506	NOT11_FAS12015	NOT11	137
5750507	NOT11_FAS12015	NOT11	29
5750508	NOT11_FAS12015	NOT11	108
5750509	NOT11_FAS12015	NOT11	46
5750510	NOT11_FAS12015	NOT11	100
5750511	NOT11_FAS12015	NOT11	88
5750512	NOT11_FAS12015	NOT11	44
5750513	NOT11_FAS12015	NOT11	182
5750514	NOT11_FAS12015	NOT11	189
5750515	NOT11_FAS12015	NOT11	143
5750516	NOT11_FAS12015	NOT11	187
5750517	NOT11_FAS12015	NOT11	93
5750518	NOT11_FAS12015	NOT11	92
5750519	NOT11_FAS12015	NOT11	112
5750520	NOT11_FAS12015	NOT11	110
5750521	NOT11_FAS12015	NOT11	209
5750522	NOT11_FAS12015	NOT11	59
5750523	NOT11_FAS12015	NOT11	77
5750524	NOT11_FAS12015	NOT11	143
5750525	NOT11_FAS12015	NOT11	102
5750526	NOT11_FAS12015	NOT11	65
5750527	NOT11_FAS12015	NOT11	180
5750528	NOT11_FAS12015	NOT11	80
5750529	NOT11_FAS12015	NOT11	51
5750530	NOT11_FAS12015	NOT11	66
5750531	NOT11_FAS12015	NOT11	104
5750532	NOT11_FAS12015	NOT11	150
5750533	NOT11_FAS12015	NOT11	64
5750534	NOT11_FAS12015	NOT11	122
5750535	NOT11_FAS12015	NOT11	37
5750536	NOT11_FAS12015	NOT11	52
5750537	NOT11_FAS12015	NOT11	61
5750538	NOT11_FAS12015	NOT11	157
5750539	NOT11_FAS12015	NOT11	178
5750540	NOT11_FAS12015	NOT11	166
5750541	NOT11_FAS12015	NOT11	120
5750542	NOT11_FAS12015	NOT11	42
5750543	NOT11_FAS12015	NOT11	42
5750544	NOT11_FAS12015	NOT11	32
5750545	NOT11_FAS12015	NOT11	106
5750546	NOT11_FAS12015	NOT11	96
5750547	NOT11_FAS12015	NOT11	83
5750548	NOT11_FAS12015	NOT11	112
5750549	NOT11_FAS12015	NOT11	40
5750550	NOT11_FAS12015	NOT11	156
5750551	NOT11_FAS12015	NOT11	44
5750552	NOT11_FAS12015	NOT11	97
5750553	NOT11_FAS12015	NOT11	61
5750554	NOT11_FAS12015	NOT11	81
5750555	NOT11_FAS12015	NOT11	85
5750556	NOT11_FAS12015	NOT11	154
5750557	NOT11_FAS12015	NOT11	65
5750558	NOT11_FAS12015	NOT11	111
5750559	NOT11_FAS12015	NOT11	211
5750560	NOT11_FAS12015	NOT11	174
5750561	NOT11_FAS12015	NOT11	125
5750562	NOT11_FAS12015	NOT11	61
5750563	NOT11_FAS12015	NOT11	172
5750564	NOT11_FAS12015	NOT11	38
5750565	NOT11_FAS12015	NOT11	53
5750566	NOT11_FAS12015	NOT11	99
5750567	NOT11_FAS12015	NOT11	12
5750568	NOT11_FAS12015	NOT11	74
5750569	NOT11_FAS12015	NOT11	113
5750570	NOT11_FAS12015	NOT11	35
5750571	NOT11_FAS12015	NOT11	171
5750572	NOT11_FAS12015	NOT11	135
5750573	NOT11_FAS12015	NOT11	68
5750574	NOT11_FAS12015	NOT11	26
5750575	NOT11_FAS12015	NOT11	65
5750576	NOT11_FAS12015	NOT11	78
5750577	NOT11_FAS12015	NOT11	84
5750578	NOT11_FAS12015	NOT11	93
5750579	NOT11_FAS12015	NOT11	120
5750580	NOT11_FAS12015	NOT11	167
5750581	NOT11_FAS12015	NOT11	93
5750582	NOT11_FAS12015	NOT11	87
5750583	NOT11_FAS12015	NOT11	160
5750584	NOT11_FAS12015	NOT11	41
5750585	NOT11_FAS12015	NOT11	55
5750586	NOT11_FAS12015	NOT11	124
5750587	NOT11_FAS12015	NOT11	48
5750588	NOT11_FAS12015	NOT11	57
5750589	NOT11_FAS12015	NOT11	84
5750590	NOT11_FAS12015	NOT11	95
5750591	NOT11_FAS12015	NOT11	116
5750592	NOT11_FAS12015	NOT11	72
5750593	NOT11_FAS12015	NOT11	74
5750594	NOT11_FAS12015	NOT11	142
5750595	NOT11_FAS12015	NOT11	79
5750596	NOT11_FAS12015	NOT11	101
5750597	NOT11_FAS12015	NOT11	41
5750598	NOT11_FAS12015	NOT11	112
5750599	NOT11_FAS12015	NOT11	47
5750600	NOT11_FAS12015	NOT11	70
5750601	NOT11_FAS12015	NOT11	16
5750602	NOT11_FAS12015	NOT11	121
5750603	NOT11_FAS12015	NOT11	200
5750604	NOT11_FAS12015	NOT11	45
5750605	NOT11_FAS12015	NOT11	180
5750606	NOT11_FAS12015	NOT11	69
5750607	NOT11_FAS12015	NOT11	73
5750608	NOT11_FAS12015	NOT11	86
5750609	NOT11_FAS12015	NOT11	116
5750610	NOT11_FAS12015	NOT11	226
5750611	NOT11_FAS12015	NOT11	71
5750612	NOT11_FAS12015	NOT11	168
5750613	NOT11_FAS12015	NOT11	79
5750614	NOT11_FAS12015	NOT11	96
5750615	NOT11_FAS12015	NOT11	136
5750616	NOT11_FAS12015	NOT11	105
5750617	NOT11_FAS12015	NOT11	125
5750618	NOT11_FAS12015	NOT11	97
5750619	NOT11_FAS12015	NOT11	178
5750620	NOT11_FAS12015	NOT11	40
5750621	NOT11_FAS12015	NOT11	61
5750622	NOT11_FAS12015	NOT11	105
5750623	NOT11_FAS12015	NOT11	48
5750624	NOT11_FAS12015	NOT11	60
5750625	NOT11_FAS12015	NOT11	136
5750626	NOT11_FAS12015	NOT11	55
5750627	NOT11_FAS12015	NOT11	173
5750628	NOT11_FAS12015	NOT11	79
5750629	NOT11_FAS12015	NOT11	107
5750630	NOT11_FAS12015	NOT11	70
5750631	NOT11_FAS12015	NOT11	77
5750632	NOT11_FAS12015	NOT11	157
5750633	NOT11_FAS12015	NOT11	217
5750634	NOT11_FAS12015	NOT11	33
5750635	NOT11_FAS12015	NOT11	73
5750636	NOT11_FAS12015	NOT11	53
5750637	NOT11_FAS12015	NOT11	65
5750638	NOT11_FAS12015	NOT11	58
5750639	NOT11_FAS12015	NOT11	220
5750640	NOT11_FAS12015	NOT11	160
5750641	NOT11_FAS12015	NOT11	135
5750642	NOT11_FAS12015	NOT11	131
5750643	NOT11_FAS12015	NOT11	87
5750644	NOT11_FAS12015	NOT11	113
5750645	NOT11_FAS12015	NOT11	89
5750646	NOT11_FAS12015	NOT11	66
5750647	NOT11_FAS12015	NOT11	76
5750648	NOT11_FAS12015	NOT11	80
5750649	NOT11_FAS12015	NOT11	181
5750650	NOT11_FAS12015	NOT11	83
5750651	NOT11_FAS12015	NOT11	45
5750652	NOT11_FAS12015	NOT11	47
5750653	NOT11_FAS12015	NOT11	113
5750654	NOT11_FAS12015	NOT11	64
5750655	NOT11_FAS12015	NOT11	80
5750656	NOT11_FAS12015	NOT11	33
5750657	NOT11_FAS12015	NOT11	77
5750658	NOT11_FAS12015	NOT11	114
5750659	NOT11_FAS12015	NOT11	97
5750660	NOT11_FAS12015	NOT11	58
5750661	NOT11_FAS12015	NOT11	62
5750662	NOT11_FAS12015	NOT11	59
5750663	NOT11_FAS12015	NOT11	47
5750664	NOT11_FAS12015	NOT11	83
5750665	NOT11_FAS12015	NOT11	119
5750666	NOT11_FAS12015	NOT11	114
5750667	NOT11_FAS12015	NOT11	118
5750668	NOT11_FAS12015	NOT11	111
5750669	NOT11_FAS12015	NOT11	67
5750670	NOT11_FAS12015	NOT11	61
5750671	NOT11_FAS12015	NOT11	124
5750672	NOT11_FAS12015	NOT11	111
5750673	NOT11_FAS12015	NOT11	56
5750674	NOT11_FAS12015	NOT11	65
5750675	NOT11_FAS12015	NOT11	220
5750676	NOT11_FAS12015	NOT11	81
5750677	NOT11_FAS12015	NOT11	154
5750678	NOT11_FAS12015	NOT11	102
5750679	NOT11_FAS12015	NOT11	52
5750680	NOT11_FAS12015	NOT11	80
5750681	NOT11_FAS12015	NOT11	34
5750682	NOT11_FAS12015	NOT11	84
5750683	NOT11_FAS12015	NOT11	52
5750684	NOT11_FAS12015	NOT11	46
5750685	NOT11_FAS12015	NOT11	151
5750686	NOT11_FAS12015	NOT11	50
5750687	NOT11_FAS12015	NOT11	129
5750688	NOT11_FAS12015	NOT11	69
5750689	NOT11_FAS12015	NOT11	52
5750690	NOT11_FAS12015	NOT11	142
5750691	NOT11_FAS12015	NOT11	158
5750692	NOT11_FAS12015	NOT11	138
5750693	NOT11_FAS12015	NOT11	79
5750694	NOT11_FAS12015	NOT11	39
5750695	NOT11_FAS12015	NOT11	159
5750696	NOT11_FAS12015	NOT11	46
5750697	NOT11_FAS12015	NOT11	155
5750698	NOT11_FAS12015	NOT11	118
5750699	NOT11_FAS12015	NOT11	85
5750700	NOT11_FAS12015	NOT11	190
5750701	NOT11_FAS12015	NOT11	62
5750702	NOT11_FAS12015	NOT11	65
5750703	NOT11_FAS12015	NOT11	137
5750704	NOT11_FAS12015	NOT11	112
5750705	NOT11_FAS12015	NOT11	155
5750706	NOT11_FAS12015	NOT11	72
5750707	NOT11_FAS12015	NOT11	57
5750708	NOT11_FAS12015	NOT11	74
5750709	NOT11_FAS12015	NOT11	126
5750710	NOT11_FAS12015	NOT11	144
5750711	NOT11_FAS12015	NOT11	31
5750712	NOT11_FAS12015	NOT11	110
5750713	NOT11_FAS12015	NOT11	154
5750714	NOT11_FAS12015	NOT11	113
5750715	NOT11_FAS12015	NOT11	15
5750716	NOT11_FAS12015	NOT11	211
5750717	NOT11_FAS12015	NOT11	210
5750718	NOT11_FAS12015	NOT11	128
5750719	NOT11_FAS12015	NOT11	147
5750720	NOT11_FAS12015	NOT11	72
5750721	NOT11_FAS12015	NOT11	122
5750722	NOT11_FAS12015	NOT11	124
5750723	NOT11_FAS12015	NOT11	127
5750724	NOT11_FAS12015	NOT11	43
5750725	NOT11_FAS12015	NOT11	105
5750726	NOT11_FAS12015	NOT11	55
5750727	NOT11_FAS12015	NOT11	184
5750728	NOT11_FAS12015	NOT11	70
5750729	NOT11_FAS12015	NOT11	159
5750730	NOT11_FAS12015	NOT11	139
5750731	NOT11_FAS12015	NOT11	111
5750732	NOT11_FAS12015	NOT11	86
5750733	NOT11_FAS12015	NOT11	125
5750734	NOT11_FAS12015	NOT11	73
5750735	NOT11_FAS12015	NOT11	84
5750736	NOT11_FAS12015	NOT11	36
5750737	NOT11_FAS12015	NOT11	121
5750738	NOT11_FAS12015	NOT11	142
5750739	NOT11_FAS12015	NOT11	145
5750740	NOT11_FAS12015	NOT11	136
5750741	NOT11_FAS12015	NOT11	54
5750742	NOT11_FAS12015	NOT11	232
5750743	NOT11_FAS12015	NOT11	91
5750744	NOT11_FAS12015	NOT11	107
5750745	NOT11_FAS12015	NOT11	95
5750746	NOT11_FAS12015	NOT11	108
5750747	NOT11_FAS12015	NOT11	39
5750748	NOT11_FAS12015	NOT11	40
5750749	NOT11_FAS12015	NOT11	102
5750750	NOT11_FAS12015	NOT11	91
5750751	NOT11_FAS12015	NOT11	72
5750752	NOT11_FAS12015	NOT11	72
5750753	NOT11_FAS12015	NOT11	110
5750754	NOT11_FAS12015	NOT11	61
5750755	NOT11_FAS12015	NOT11	46
5750756	NOT11_FAS12015	NOT11	87
5750757	NOT11_FAS12015	NOT11	105
5750758	NOT11_FAS12015	NOT11	147
5750759	NOT11_FAS12015	NOT11	90
5750760	NOT11_FAS12015	NOT11	49
5750761	NOT11_FAS12015	NOT11	74
5750762	NOT11_FAS12015	NOT11	68
5750763	NOT11_FAS12015	NOT11	121
5750764	NOT11_FAS12015	NOT11	125
5750765	NOT11_FAS12015	NOT11	70
5750766	NOT11_FAS12015	NOT11	59
5750767	NOT11_FAS12015	NOT11	118
5750768	NOT11_FAS12015	NOT11	189
5750769	NOT11_FAS12015	NOT11	89
5750770	NOT11_FAS12015	NOT11	98
5750771	NOT11_FAS12015	NOT11	70
5750772	NOT11_FAS12015	NOT11	106
5750773	NOT11_FAS12015	NOT11	97
5750774	NOT11_FAS12015	NOT11	11
5750775	NOT11_FAS12015	NOT11	68
5750776	NOT11_FAS12015	NOT11	36
5750777	NOT11_FAS12015	NOT11	128
5750778	NOT11_FAS12015	NOT11	86
5750779	NOT11_FAS12015	NOT11	57
5750780	NOT11_FAS12015	NOT11	45
5750781	NOT11_FAS12015	NOT11	126
5750782	NOT11_FAS12015	NOT11	118
5750783	NOT11_FAS12015	NOT11	71
5750784	NOT11_FAS12015	NOT11	34
5750785	NOT11_FAS12015	NOT11	101
5750786	NOT11_FAS12015	NOT11	135
5750787	NOT11_FAS12015	NOT11	66
5750788	NOT11_FAS12015	NOT11	112
5750789	NOT11_FAS12015	NOT11	112
5750790	NOT11_FAS12015	NOT11	90
5750791	NOT11_FAS12015	NOT11	35
5750792	NOT11_FAS12015	NOT11	92
5750793	NOT11_FAS12015	NOT11	80
5750794	NOT11_FAS12015	NOT11	153
5750795	NOT11_FAS12015	NOT11	85
5750796	NOT11_FAS12015	NOT11	53
5750797	NOT11_FAS12015	NOT11	76
5750798	NOT11_FAS12015	NOT11	51
5750799	NOT11_FAS12015	NOT11	186
5750800	NOT11_FAS12015	NOT11	105
5750801	NOT11_FAS12015	NOT11	74
5750802	NOT11_FAS12015	NOT11	79
5750803	NOT11_FAS12015	NOT11	115
5750804	NOT11_FAS12015	NOT11	82
5750805	NOT11_FAS12015	NOT11	184
5750806	NOT11_FAS12015	NOT11	55
5750807	NOT11_FAS12015	NOT11	91
5750808	NOT11_FAS12015	NOT11	46
5750809	NOT11_FAS12015	NOT11	37
5750810	NOT11_FAS12015	NOT11	140
5750811	NOT11_FAS12015	NOT11	48
5750812	NOT11_FAS12015	NOT11	142
5750813	NOT11_FAS12015	NOT11	122
5750814	NOT11_FAS12015	NOT11	47
5750815	NOT11_FAS12015	NOT11	78
5750816	NOT11_FAS12015	NOT11	61
5750817	NOT11_FAS12015	NOT11	106
5750818	NOT11_FAS12015	NOT11	78
5750819	NOT11_FAS12015	NOT11	114
5750820	NOT11_FAS12015	NOT11	69
5750821	NOT11_FAS12015	NOT11	171
5750822	NOT11_FAS12015	NOT11	157
5750823	NOT11_FAS12015	NOT11	125
5750824	NOT11_FAS12015	NOT11	36
5750825	NOT11_FAS12015	NOT11	79
5750826	NOT11_FAS12015	NOT11	207
5750827	NOT11_FAS12015	NOT11	158
5750828	NOT11_FAS12015	NOT11	74
5750829	NOT11_FAS12015	NOT11	57
5750830	NOT11_FAS12015	NOT11	96
5750831	NOT11_FAS12015	NOT11	85
5750832	NOT11_FAS12015	NOT11	72
5750833	NOT11_FAS12015	NOT11	42
5750834	NOT11_FAS12015	NOT11	83
5750835	NOT11_FAS12015	NOT11	82
5750836	NOT11_FAS12015	NOT11	93
5750837	NOT11_FAS12015	NOT11	36
5750838	NOT11_FAS12015	NOT11	99
5750839	NOT11_FAS12015	NOT11	79
5750840	NOT11_FAS12015	NOT11	142
5750841	NOT11_FAS12015	NOT11	8
5750842	NOT11_FAS12015	NOT11	50
5750843	NOT11_FAS12015	NOT11	80
5750844	NOT11_FAS12015	NOT11	228
5750845	NOT11_FAS12015	NOT11	125
5750846	NOT11_FAS12015	NOT11	22
5750847	NOT11_FAS12015	NOT11	35
5750848	NOT11_FAS12015	NOT11	113
5750849	NOT11_FAS12015	NOT11	111
5750850	NOT11_FAS12015	NOT11	40
5750851	NOT11_FAS12015	NOT11	77
5750852	NOT11_FAS12015	NOT11	70
5750853	NOT11_FAS12015	NOT11	182
5750854	NOT11_FAS12015	NOT11	63
5750855	NOT11_FAS12015	NOT11	106
5750856	NOT11_FAS12015	NOT11	110
5750857	NOT11_FAS12015	NOT11	136
5750858	NOT11_FAS12015	NOT11	111
5750859	NOT11_FAS12015	NOT11	229
5750860	NOT11_FAS12015	NOT11	32
5750861	NOT11_FAS12015	NOT11	42
5750862	NOT11_FAS12015	NOT11	188
5750863	NOT11_FAS12015	NOT11	71
5750864	NOT11_FAS12015	NOT11	145
5750865	NOT11_FAS12015	NOT11	38
5750866	NOT11_FAS12015	NOT11	91
5750867	NOT11_FAS12015	NOT11	37
5750868	NOT11_FAS12015	NOT11	69
5750869	NOT11_FAS12015	NOT11	98
5750870	NOT11_FAS12015	NOT11	86
5750871	NOT11_FAS12015	NOT11	96
5750872	NOT11_FAS12015	NOT11	57
5750873	NOT11_FAS12015	NOT11	159
5750874	NOT11_FAS12015	NOT11	94
5750875	NOT11_FAS12015	NOT11	95
5750876	NOT11_FAS12015	NOT11	66
5750877	NOT11_FAS12015	NOT11	149
5750878	NOT11_FAS12015	NOT11	135
5750879	NOT11_FAS12015	NOT11	144
5750880	NOT11_FAS12015	NOT11	126
5750881	NOT11_FAS12015	NOT11	67
5750882	NOT11_FAS12015	NOT11	57
5750883	NOT11_FAS12015	NOT11	47
5750884	NOT11_FAS12015	NOT11	85
5750885	NOT11_FAS12015	NOT11	71
5750886	NOT11_FAS12015	NOT11	93
5750887	NOT11_FAS12015	NOT11	73
5750888	NOT11_FAS12015	NOT11	106
5750889	NOT11_FAS12015	NOT11	75
5750890	NOT11_FAS12015	NOT11	119
5750891	NOT11_FAS12015	NOT11	75
5750892	NOT11_FAS12015	NOT11	57
5750893	NOT11_FAS12015	NOT11	56
5750894	NOT11_FAS12015	NOT11	108
5750895	NOT11_FAS12015	NOT11	8
5750896	NOT11_FAS12015	NOT11	137
5750897	NOT11_FAS12015	NOT11	191
5750898	NOT11_FAS12015	NOT11	139
5750899	NOT11_FAS12015	NOT11	189
5750900	NOT11_FAS12015	NOT11	53
5750901	NOT11_FAS12015	NOT11	152
5750902	NOT11_FAS12015	NOT11	68
5750903	NOT11_FAS12015	NOT11	86
5750904	NOT11_FAS12015	NOT11	150
5750905	NOT11_FAS12015	NOT11	73
5750906	NOT11_FAS12015	NOT11	65
5750907	NOT11_FAS12015	NOT11	239
5750908	NOT11_FAS12015	NOT11	97
5750909	NOT11_FAS12015	NOT11	176
5750910	NOT11_FAS12015	NOT11	126
5750911	NOT11_FAS12015	NOT11	134
5750912	NOT11_FAS12015	NOT11	99
5750913	NOT11_FAS12015	NOT11	78
5750914	NOT11_FAS12015	NOT11	69
5750915	NOT11_FAS12015	NOT11	93
5750916	NOT11_FAS12015	NOT11	72
5750917	NOT11_FAS12015	NOT11	14
5750918	NOT11_FAS12015	NOT11	94
5750919	NOT11_FAS12015	NOT11	11
5750920	NOT11_FAS12015	NOT11	123
5750921	NOT11_FAS12015	NOT11	128
5750922	NOT11_FAS12015	NOT11	60
5750923	NOT11_FAS12015	NOT11	114
5750924	NOT11_FAS12015	NOT11	9
5750925	NOT11_FAS12015	NOT11	143
5750926	NOT11_FAS12015	NOT11	170
5750927	NOT11_FAS12015	NOT11	54
5750928	NOT11_FAS12015	NOT11	96
5750929	NOT11_FAS12015	NOT11	93
5750930	NOT11_FAS12015	NOT11	185
5750931	NOT11_FAS12015	NOT11	27
5750932	NOT11_FAS12015	NOT11	36
5750933	NOT11_FAS12015	NOT11	46
5750934	NOT11_FAS12015	NOT11	158
5750935	NOT11_FAS12015	NOT11	66
5750936	NOT11_FAS12015	NOT11	99
5750937	NOT11_FAS12015	NOT11	121
5750938	NOT11_FAS12015	NOT11	44
5750939	NOT11_FAS12015	NOT11	40
5750940	NOT11_FAS12015	NOT11	26
5750941	NOT11_FAS12015	NOT11	121
5750942	NOT11_FAS12015	NOT11	24
5750943	NOT11_FAS12015	NOT11	21
5750944	NOT11_FAS12015	NOT11	13
5750945	NOT11_FAS12015	NOT11	113
5750946	NOT11_FAS12015	NOT11	101
5750947	NOT11_FAS12015	NOT11	62
5750948	NOT11_FAS12015	NOT11	162
5750949	NOT11_FAS12015	NOT11	64
5750950	NOT11_FAS12015	NOT11	64
5750951	NOT11_FAS12015	NOT11	72
5750952	NOT11_FAS12015	NOT11	60
5750953	NOT11_FAS12015	NOT11	89
5750954	NOT11_FAS12015	NOT11	115
5750955	NOT11_FAS12015	NOT11	87
5750956	NOT11_FAS12015	NOT11	104
5750957	NOT11_FAS12015	NOT11	96
5750958	NOT11_FAS12015	NOT11	131
5750959	NOT11_FAS12015	NOT11	8
5750960	NOT11_FAS12015	NOT11	125
5750961	NOT11_FAS12015	NOT11	188
5750962	NOT11_FAS12015	NOT11	125
5750963	NOT11_FAS12015	NOT11	68
5750964	NOT11_FAS12015	NOT11	63
5750965	NOT11_FAS12015	NOT11	58
5750966	NOT11_FAS12015	NOT11	40
5750967	NOT11_FAS12015	NOT11	93
5750968	NOT11_FAS12015	NOT11	151
5750969	NOT11_FAS12015	NOT11	73
5750970	NOT11_FAS12015	NOT11	166
5750971	NOT11_FAS12015	NOT11	58
5750972	NOT11_FAS12015	NOT11	28
5750973	NOT11_FAS12015	NOT11	183
5750974	NOT11_FAS12015	NOT11	84
5750975	NOT11_FAS12015	NOT11	118
5750976	NOT11_FAS12015	NOT11	308
5750977	NOT11_FAS12015	NOT11	205
5750978	NOT11_FAS12015	NOT11	173
5750979	NOT11_FAS12015	NOT11	151
5750980	NOT11_FAS12015	NOT11	113
5750981	NOT11_FAS12015	NOT11	171
5750982	NOT11_FAS12015	NOT11	85
5750983	NOT11_FAS12015	NOT11	30
5750984	NOT11_FAS12015	NOT11	64
5750985	NOT11_FAS12015	NOT11	211
5750986	NOT11_FAS12015	NOT11	67
5750987	NOT11_FAS12015	NOT11	104
5750988	NOT11_FAS12015	NOT11	135
5750989	NOT11_FAS12015	NOT11	139
5750990	NOT11_FAS12015	NOT11	86
5750991	NOT11_FAS12015	NOT11	44
5750992	NOT11_FAS12015	NOT11	38
5750993	NOT11_FAS12015	NOT11	124
5750994	NOT11_FAS12015	NOT11	44
5750995	NOT11_FAS12015	NOT11	84
5750996	NOT11_FAS12015	NOT11	75
5750997	NOT11_FAS12015	NOT11	13
5750998	NOT11_FAS12015	NOT11	131
5750999	NOT11_FAS12015	NOT11	158
5751000	NOT11_FAS12015	NOT11	92
5751001	NOT11_FAS12015	NOT11	76
5751002	NOT11_FAS12015	NOT11	96
5751003	NOT11_FAS12015	NOT11	83
5751004	NOT11_FAS12015	NOT11	105
5751005	NOT11_FAS12015	NOT11	138
5751006	NOT11_FAS12015	NOT11	57
5751007	NOT11_FAS12015	NOT11	96
5751008	NOT11_FAS12015	NOT11	128
5751009	NOT11_FAS12015	NOT11	61
5751010	NOT11_FAS12015	NOT11	152
5751011	NOT11_FAS12015	NOT11	42
5751012	NOT11_FAS12015	NOT11	100
5751013	NOT11_FAS12015	NOT11	151
5751014	NOT11_FAS12015	NOT11	50
5751015	NOT11_FAS12015	NOT11	199
5751016	NOT11_FAS12015	NOT11	76
5751017	NOT11_FAS12015	NOT11	50
5751018	NOT11_FAS12015	NOT11	136
5751019	NOT11_FAS12015	NOT11	150
5751020	NOT11_FAS12015	NOT11	69
5751021	NOT11_FAS12015	NOT11	120
5751022	NOT11_FAS12015	NOT11	131
5751023	NOT11_FAS12015	NOT11	150
5751024	NOT11_FAS12015	NOT11	18
5751025	NOT11_FAS12015	NOT11	98
5751026	NOT11_FAS12015	NOT11	56
5751027	NOT11_FAS12015	NOT11	119
5751028	NOT11_FAS12015	NOT11	71
5751029	NOT11_FAS12015	NOT11	57
5751030	NOT11_FAS12015	NOT11	99
5751031	NOT11_FAS12015	NOT11	54
5751032	NOT11_FAS12015	NOT11	36
5751033	NOT11_FAS12015	NOT11	159
5751034	NOT11_FAS12015	NOT11	156
5751035	NOT11_FAS12015	NOT11	171
5751036	NOT11_FAS12015	NOT11	130
5751037	NOT11_FAS12015	NOT11	71
5751038	NOT11_FAS12015	NOT11	132
5751039	NOT11_FAS12015	NOT11	135
5751040	NOT11_FAS12015	NOT11	132
5751041	NOT11_FAS12015	NOT11	131
5751042	NOT11_FAS12015	NOT11	66
5751043	NOT11_FAS12015	NOT11	93
5751044	NOT11_FAS12015	NOT11	210
5751045	NOT11_FAS12015	NOT11	129
5751046	NOT11_FAS12015	NOT11	114
5751047	NOT11_FAS12015	NOT11	200
5751048	NOT11_FAS12015	NOT11	126
5751049	NOT11_FAS12015	NOT11	134
5751050	NOT11_FAS12015	NOT11	136
5751051	NOT11_FAS12015	NOT11	83
5751052	NOT11_FAS12015	NOT11	163
5751053	NOT11_FAS12015	NOT11	98
5751054	NOT11_FAS12015	NOT11	133
5751055	NOT11_FAS12015	NOT11	94
5751056	NOT11_FAS12015	NOT11	105
5751057	NOT11_FAS12015	NOT11	118
5751058	NOT11_FAS12015	NOT11	108
5751059	NOT11_FAS12015	NOT11	82
5751060	NOT11_FAS12015	NOT11	74
5751061	NOT11_FAS12015	NOT11	66
5751062	NOT11_FAS12015	NOT11	62
5751063	NOT11_FAS12015	NOT11	112
5751064	NOT11_FAS12015	NOT11	161
5751065	NOT11_FAS12015	NOT11	97
5751066	NOT11_FAS12015	NOT11	133
5751067	NOT11_FAS12015	NOT11	210
5751068	NOT11_FAS12015	NOT11	163
5751069	NOT11_FAS12015	NOT11	43
5751070	NOT11_FAS12015	NOT11	190
5751071	NOT11_FAS12015	NOT11	166
5751072	NOT11_FAS12015	NOT11	160
5751073	NOT11_FAS12015	NOT11	45
5751074	NOT11_FAS12015	NOT11	132
5751075	NOT11_FAS12015	NOT11	109
5751076	NOT11_FAS12015	NOT11	203
5751077	NOT11_FAS12015	NOT11	38
5751078	NOT11_FAS12015	NOT11	52
5751079	NOT11_FAS12015	NOT11	69
5751080	NOT11_FAS12015	NOT11	201
5751081	NOT11_FAS12015	NOT11	94
5751082	NOT11_FAS12015	NOT11	62
5751083	NOT11_FAS12015	NOT11	166
5751084	NOT11_FAS12015	NOT11	197
5751085	NOT11_FAS12015	NOT11	168
5751086	NOT11_FAS12015	NOT11	73
5751087	NOT11_FAS12015	NOT11	107
5751088	NOT11_FAS12015	NOT11	275
5751089	NOT11_FAS12015	NOT11	42
5751090	NOT11_FAS12015	NOT11	133
5751091	NOT11_FAS12015	NOT11	40
5751092	NOT11_FAS12015	NOT11	110
5751093	NOT11_FAS12015	NOT11	104
5751094	NOT11_FAS12015	NOT11	117
5751095	NOT11_FAS12015	NOT11	94
5751096	NOT11_FAS12015	NOT11	132
5751097	NOT11_FAS12015	NOT11	99
5751098	NOT11_FAS12015	NOT11	136
5751099	NOT11_FAS12015	NOT11	79
5751100	NOT11_FAS12015	NOT11	154
5751101	NOT11_FAS12015	NOT11	72
5751102	NOT11_FAS12015	NOT11	35
5751103	NOT11_FAS12015	NOT11	160
5751104	NOT11_FAS12015	NOT11	44
5751105	NOT11_FAS12015	NOT11	37
5751106	NOT11_FAS12015	NOT11	87
5751107	NOT11_FAS12015	NOT11	72
5751108	NOT11_FAS12015	NOT11	64
5751109	NOT11_FAS12015	NOT11	75
5751110	NOT11_FAS12015	NOT11	38
5751111	NOT11_FAS12015	NOT11	128
5751112	NOT11_FAS12015	NOT11	168
5751113	NOT11_FAS12015	NOT11	40
5751114	NOT11_FAS12015	NOT11	116
5751115	NOT11_FAS12015	NOT11	51
5751116	NOT11_FAS12015	NOT11	227
5751117	NOT11_FAS12015	NOT11	43
5751118	NOT11_FAS12015	NOT11	113
5751119	NOT11_FAS12015	NOT11	140
5751120	NOT11_FAS12015	NOT11	30
5751121	NOT11_FAS12015	NOT11	179
5751122	NOT11_FAS12015	NOT11	101
5751123	NOT11_FAS12015	NOT11	62
5751124	NOT11_FAS12015	NOT11	73
5751125	NOT11_FAS12015	NOT11	63
5751126	NOT11_FAS12015	NOT11	63
5751127	NOT11_FAS12015	NOT11	89
5751128	NOT11_FAS12015	NOT11	74
5751129	NOT11_FAS12015	NOT11	69
5751130	NOT11_FAS12015	NOT11	77
5751131	NOT11_FAS12015	NOT11	118
5751132	NOT11_FAS12015	NOT11	116
5751133	NOT11_FAS12015	NOT11	86
5751134	NOT11_FAS12015	NOT11	66
5751135	NOT11_FAS12015	NOT11	97
5751136	NOT11_FAS12015	NOT11	109
5751137	NOT11_FAS12015	NOT11	125
5751138	NOT11_FAS12015	NOT11	178
5751139	NOT11_FAS12015	NOT11	126
5751140	NOT11_FAS12015	NOT11	43
5751141	NOT11_FAS12015	NOT11	56
5751142	NOT11_FAS12015	NOT11	52
5751143	NOT11_FAS12015	NOT11	149
5751144	NOT11_FAS12015	NOT11	100
5751145	NOT11_FAS12015	NOT11	107
5751146	NOT11_FAS12015	NOT11	110
5751147	NOT11_FAS12015	NOT11	10
5751148	NOT11_FAS12015	NOT11	101
5751149	NOT11_FAS12015	NOT11	93
5751150	NOT11_FAS12015	NOT11	213
5751151	NOT11_FAS12015	NOT11	60
5751152	NOT11_FAS12015	NOT11	101
5751153	NOT11_FAS12015	NOT11	81
5751154	NOT11_FAS12015	NOT11	154
5751155	NOT11_FAS12015	NOT11	87
5751156	NOT11_FAS12015	NOT11	101
5751157	NOT11_FAS12015	NOT11	62
5751158	NOT11_FAS12015	NOT11	23
5751159	NOT11_FAS12015	NOT11	152
5751160	NOT11_FAS12015	NOT11	105
5751161	NOT11_FAS12015	NOT11	50
5751162	NOT11_FAS12015	NOT11	160
5751163	NOT11_FAS12015	NOT11	54
5751164	NOT11_FAS12015	NOT11	105
5751165	NOT11_FAS12015	NOT11	97
5751166	NOT11_FAS12015	NOT11	9
5751167	NOT11_FAS12015	NOT11	116
5751168	NOT11_FAS12015	NOT11	87
5751169	NOT11_FAS12015	NOT11	125
5751170	NOT11_FAS12015	NOT11	90
5751171	NOT11_FAS12015	NOT11	49
5751172	NOT11_FAS12015	NOT11	51
5751173	NOT11_FAS12015	NOT11	13
5751174	NOT11_FAS12015	NOT11	73
5751175	NOT11_FAS12015	NOT11	81
5751176	NOT11_FAS12015	NOT11	80
5751177	NOT11_FAS12015	NOT11	56
5751178	NOT11_FAS12015	NOT11	118
5751179	NOT11_FAS12015	NOT11	53
5751180	NOT11_FAS12015	NOT11	81
5751181	NOT11_FAS12015	NOT11	97
5751182	NOT11_FAS12015	NOT11	143
5751183	NOT11_FAS12015	NOT11	60
5751184	NOT11_FAS12015	NOT11	44
5751185	NOT11_FAS12015	NOT11	50
5751186	NOT11_FAS12015	NOT11	101
5751187	NOT11_FAS12015	NOT11	38
5751188	NOT11_FAS12015	NOT11	72
5751189	NOT11_FAS12015	NOT11	74
5751190	NOT11_FAS12015	NOT11	57
5751191	NOT11_FAS12015	NOT11	149
5751192	NOT11_FAS12015	NOT11	9
5751193	NOT11_FAS12015	NOT11	143
5751194	NOT11_FAS12015	NOT11	198
5751195	NOT11_FAS12015	NOT11	150
5751196	NOT11_FAS12015	NOT11	88
5751197	NOT11_FAS12015	NOT11	7
5751198	NOT11_FAS12015	NOT11	117
5751199	NOT11_FAS12015	NOT11	11
5751200	NOT11_FAS12015	NOT11	83
5751201	NOT11_FAS12015	NOT11	7
5751202	NOT11_FAS12015	NOT11	94
5751203	NOT11_FAS12015	NOT11	88
5751204	NOT11_FAS12015	NOT11	231
5751205	NOT11_FAS12015	NOT11	11
5751206	NOT11_FAS12015	NOT11	50
5751207	NOT11_FAS12015	NOT11	95
5751208	NOT11_FAS12015	NOT11	164
5751209	NOT11_FAS12015	NOT11	125
5751210	NOT11_FAS12015	NOT11	85
5751211	NOT11_FAS12015	NOT11	97
5751212	NOT11_FAS12015	NOT11	231
5751213	NOT11_FAS12015	NOT11	50
5751214	NOT11_FAS12015	NOT11	63
5751215	NOT11_FAS12015	NOT11	101
5751216	NOT11_FAS12015	NOT11	141
5751217	NOT11_FAS12015	NOT11	12
5751218	NOT11_FAS12015	NOT11	64
5751219	NOT11_FAS12015	NOT11	13
5751220	NOT11_FAS12015	NOT11	75
5751221	NOT11_FAS12015	NOT11	77
5751222	NOT11_FAS12015	NOT11	8
5751223	NOT11_FAS12015	NOT11	73
5751224	NOT11_FAS12015	NOT11	29
5751225	NOT11_FAS12015	NOT11	141
5751226	NOT11_FAS12015	NOT11	238
5751227	NOT11_FAS12015	NOT11	97
5751228	NOT11_FAS12015	NOT11	11
5751229	NOT11_FAS12015	NOT11	111
5751230	NOT11_FAS12015	NOT11	90
5751231	NOT11_FAS12015	NOT11	19
5751232	NOT11_FAS12015	NOT11	60
5751233	NOT11_FAS12015	NOT11	37
5751234	NOT11_FAS12015	NOT11	9
5751235	NOT11_FAS12015	NOT11	92
5751236	NOT11_FAS12015	NOT11	13
5751237	NOT11_FAS12015	NOT11	71
5751238	NOT11_FAS12015	NOT11	42
5751239	NOT11_FAS12015	NOT11	160
5751240	NOT11_FAS12015	NOT11	119
5751241	NOT11_FAS12015	NOT11	59
5751242	NOT11_FAS12015	NOT11	96
5751243	NOT11_FAS12015	NOT11	52
5751244	NOT11_FAS12015	NOT11	89
5751245	NOT11_FAS12015	NOT11	52
5751246	NOT11_FAS12015	NOT11	141
5751247	NOT11_FAS12015	NOT11	137
5751248	NOT11_FAS12015	NOT11	101
5751249	NOT11_FAS12015	NOT11	94
5751250	NOT11_FAS12015	NOT11	71
5751251	NOT11_FAS12015	NOT11	98
5751252	NOT11_FAS12015	NOT11	145
5751253	NOT11_FAS12015	NOT11	192
5751254	NOT11_FAS12015	NOT11	85
5751255	NOT11_FAS12015	NOT11	77
5751256	NOT11_FAS12015	NOT11	125
5751257	NOT11_FAS12015	NOT11	63
5751258	NOT11_FAS12015	NOT11	73
5751259	NOT11_FAS12015	NOT11	114
5751260	NOT11_FAS12015	NOT11	86
5751261	NOT11_FAS12015	NOT11	167
5751262	NOT11_FAS12015	NOT11	78
5751263	NOT11_FAS12015	NOT11	119
5751264	NOT11_FAS12015	NOT11	100
5751265	NOT11_FAS12015	NOT11	70
5751266	NOT11_FAS12015	NOT11	106
5751267	NOT11_FAS12015	NOT11	68
5751268	NOT11_FAS12015	NOT11	85
5751269	NOT11_FAS12015	NOT11	99
5751270	NOT11_FAS12015	NOT11	27
5751271	NOT11_FAS12015	NOT11	77
5751272	NOT11_FAS12015	NOT11	25
5751273	NOT11_FAS12015	NOT11	100
5751274	NOT11_FAS12015	NOT11	99
5751275	NOT11_FAS12015	NOT11	65
5751276	NOT11_FAS12015	NOT11	62
5751277	NOT11_FAS12015	NOT11	179
5751278	NOT11_FAS12015	NOT11	144
5751279	NOT11_FAS12015	NOT11	176
5751280	NOT11_FAS12015	NOT11	188
5751281	NOT11_FAS12015	NOT11	118
5751282	NOT11_FAS12015	NOT11	103
5751283	NOT11_FAS12015	NOT11	58
5751284	NOT11_FAS12015	NOT11	66
5751285	NOT11_FAS12015	NOT11	93
5751286	NOT11_FAS12015	NOT11	150
5751287	NOT11_FAS12015	NOT11	104
5751288	NOT11_FAS12015	NOT11	46
5751289	NOT11_FAS12015	NOT11	30
5751290	NOT11_FAS12015	NOT11	65
5751291	NOT11_FAS12015	NOT11	88
5751292	NOT11_FAS12015	NOT11	201
5751293	NOT11_FAS12015	NOT11	111
5751294	NOT11_FAS12015	NOT11	17
5751295	NOT11_FAS12015	NOT11	127
5751296	NOT11_FAS12015	NOT11	92
5751297	NOT11_FAS12015	NOT11	112
5751298	NOT11_FAS12015	NOT11	100
5751299	NOT11_FAS12015	NOT11	65
5751300	NOT11_FAS12015	NOT11	158
5751301	NOT11_FAS12015	NOT11	52
5751302	NOT11_FAS12015	NOT11	70
5751303	NOT11_FAS12015	NOT11	131
5751304	NOT11_FAS12015	NOT11	119
5751305	NOT11_FAS12015	NOT11	68
5751306	NOT11_FAS12015	NOT11	128
5751307	NOT11_FAS12015	NOT11	181
5751308	NOT11_FAS12015	NOT11	68
5751309	NOT11_FAS12015	NOT11	74
5751310	NOT11_FAS12015	NOT11	113
5751311	NOT11_FAS12015	NOT11	69
5751312	NOT11_FAS12015	NOT11	119
5751313	NOT11_FAS12015	NOT11	10
5751314	NOT11_FAS12015	NOT11	85
5751315	NOT11_FAS12015	NOT11	50
5751316	NOT11_FAS12015	NOT11	61
5751317	NOT11_FAS12015	NOT11	109
5751318	NOT11_FAS12015	NOT11	93
5751319	NOT11_FAS12015	NOT11	73
5751320	NOT11_FAS12015	NOT11	192
5751321	NOT11_FAS12015	NOT11	63
5751322	NOT11_FAS12015	NOT11	190
5751323	NOT11_FAS12015	NOT11	137
5751324	NOT11_FAS12015	NOT11	70
5751325	NOT11_FAS12015	NOT11	109
5751326	NOT11_FAS12015	NOT11	173
5751327	NOT11_FAS12015	NOT11	179
5751328	NOT11_FAS12015	NOT11	84
5751329	NOT11_FAS12015	NOT11	76
5751330	NOT11_FAS12015	NOT11	108
5751331	NOT11_FAS12015	NOT11	94
5751332	NOT11_FAS12015	NOT11	70
5751333	NOT11_FAS12015	NOT11	158
5751334	NOT11_FAS12015	NOT11	59
5751335	NOT11_FAS12015	NOT11	170
5751336	NOT11_FAS12015	NOT11	88
5751337	NOT11_FAS12015	NOT11	58
5751338	NOT11_FAS12015	NOT11	38
5751339	NOT11_FAS12015	NOT11	90
5751340	NOT11_FAS12015	NOT11	186
5751341	NOT11_FAS12015	NOT11	157
5751342	NOT11_FAS12015	NOT11	188
5751343	NOT11_FAS12015	NOT11	62
5751344	NOT11_FAS12015	NOT11	67
5751345	NOT11_FAS12015	NOT11	56
5751346	NOT11_FAS12015	NOT11	119
5751347	NOT11_FAS12015	NOT11	77
5751348	NOT11_FAS12015	NOT11	123
5751349	NOT11_FAS12015	NOT11	239
5751350	NOT11_FAS12015	NOT11	102
5751351	NOT11_FAS12015	NOT11	98
5751352	NOT11_FAS12015	NOT11	79
5751353	NOT11_FAS12015	NOT11	45
5751354	NOT11_FAS12015	NOT11	38
5751355	NOT11_FAS12015	NOT11	165
5751356	NOT11_FAS12015	NOT11	113
5751357	NOT11_FAS12015	NOT11	250
5751358	NOT11_FAS12015	NOT11	76
5751359	NOT11_FAS12015	NOT11	75
5751360	NOT11_FAS12015	NOT11	161
5751361	NOT11_FAS12015	NOT11	79
5751362	NOT11_FAS12015	NOT11	100
5751363	NOT11_FAS12015	NOT11	44
5751364	NOT11_FAS12015	NOT11	71
5751365	NOT11_FAS12015	NOT11	73
5751366	NOT11_FAS12015	NOT11	87
5751367	NOT11_FAS12015	NOT11	54
5751368	NOT11_FAS12015	NOT11	72
5751369	NOT11_FAS12015	NOT11	69
5751370	NOT11_FAS12015	NOT11	82
5751371	NOT11_FAS12015	NOT11	222
5751372	NOT11_FAS12015	NOT11	94
5751373	NOT11_FAS12015	NOT11	47
5751374	NOT11_FAS12015	NOT11	76
5751375	NOT11_FAS12015	NOT11	107
5751376	NOT11_FAS12015	NOT11	47
5751377	NOT11_FAS12015	NOT11	214
5751378	NOT11_FAS12015	NOT11	58
5751379	NOT11_FAS12015	NOT11	208
5751380	NOT11_FAS12015	NOT11	44
5751381	NOT11_FAS12015	NOT11	60
5751382	NOT11_FAS12015	NOT11	123
5751383	NOT11_FAS12015	NOT11	42
5751384	NOT11_FAS12015	NOT11	60
5751385	NOT11_FAS12015	NOT11	116
5751386	NOT11_FAS12015	NOT11	70
5751387	NOT11_FAS12015	NOT11	183
5751388	NOT11_FAS12015	NOT11	81
5751389	NOT11_FAS12015	NOT11	62
5751390	NOT11_FAS12015	NOT11	91
5751391	NOT11_FAS12015	NOT11	94
5751392	NOT11_FAS12015	NOT11	82
5751393	NOT11_FAS12015	NOT11	62
5751394	NOT11_FAS12015	NOT11	50
5751395	NOT11_FAS12015	NOT11	71
5751396	NOT11_FAS12015	NOT11	60
5751397	NOT11_FAS12015	NOT11	114
5751398	NOT11_FAS12015	NOT11	132
5751399	NOT11_FAS12015	NOT11	104
5751400	NOT11_FAS12015	NOT11	71
5751401	NOT11_FAS12015	NOT11	73
5751402	NOT11_FAS12015	NOT11	155
5751403	NOT11_FAS12015	NOT11	60
5751404	NOT11_FAS12015	NOT11	104
5751405	NOT11_FAS12015	NOT11	88
5751406	NOT11_FAS12015	NOT11	75
5751407	NOT11_FAS12015	NOT11	39
5751408	NOT11_FAS12015	NOT11	129
5751409	NOT11_FAS12015	NOT11	110
5751410	NOT11_FAS12015	NOT11	113
5751411	NOT11_FAS12015	NOT11	90
5751412	NOT11_FAS12015	NOT11	211
5751413	NOT11_FAS12015	NOT11	172
5751414	NOT11_FAS12015	NOT11	222
5751415	NOT11_FAS12015	NOT11	54
5751416	NOT11_FAS12015	NOT11	40
5751417	NOT11_FAS12015	NOT11	96
5751418	NOT11_FAS12015	NOT11	140
5751419	NOT11_FAS12015	NOT11	103
5751420	NOT11_FAS12015	NOT11	208
5751421	NOT11_FAS12015	NOT11	83
5751422	NOT11_FAS12015	NOT11	46
5751423	NOT11_FAS12015	NOT11	51
5751424	NOT11_FAS12015	NOT11	205
5751425	NOT11_FAS12015	NOT11	43
5751426	NOT11_FAS12015	NOT11	222
5751427	NOT11_FAS12015	NOT11	50
5751428	NOT11_FAS12015	NOT11	119
5751429	NOT11_FAS12015	NOT11	70
5751430	NOT11_FAS12015	NOT11	90
5751431	NOT11_FAS12015	NOT11	128
5751432	NOT11_FAS12015	NOT11	129
5751433	NOT11_FAS12015	NOT11	51
5751434	NOT11_FAS12015	NOT11	230
5751435	NOT11_FAS12015	NOT11	84
5751436	NOT11_FAS12015	NOT11	95
5751437	NOT11_FAS12015	NOT11	82
5751438	NOT11_FAS12015	NOT11	225
5751439	NOT11_FAS12015	NOT11	85
5751440	NOT11_FAS12015	NOT11	60
5751441	NOT11_FAS12015	NOT11	43
5751442	NOT11_FAS12015	NOT11	122
5751443	NOT11_FAS12015	NOT11	27
5751444	NOT11_FAS12015	NOT11	120
5751445	NOT11_FAS12015	NOT11	186
5751446	NOT11_FAS12015	NOT11	114
5751447	NOT11_FAS12015	NOT11	62
5751448	NOT11_FAS12015	NOT11	120
5751449	NOT11_FAS12015	NOT11	121
5751450	NOT11_FAS12015	NOT11	37
5751451	NOT11_FAS12015	NOT11	104
5751452	NOT11_FAS12015	NOT11	134
5751453	NOT11_FAS12015	NOT11	130
5751454	NOT11_FAS12015	NOT11	103
5751455	NOT11_FAS12015	NOT11	41
5751456	NOT11_FAS12015	NOT11	42
5751457	NOT11_FAS12015	NOT11	132
5751458	NOT11_FAS12015	NOT11	36
5751459	NOT11_FAS12015	NOT11	76
5751460	NOT11_FAS12015	NOT11	76
5751461	NOT11_FAS12015	NOT11	109
5751462	NOT11_FAS12015	NOT11	48
5751463	NOT11_FAS12015	NOT11	31
5751464	NOT11_FAS12015	NOT11	135
5751465	NOT11_FAS12015	NOT11	109
5751466	NOT11_FAS12015	NOT11	79
5751467	NOT11_FAS12015	NOT11	135
5751468	NOT11_FAS12015	NOT11	105
5751469	NOT11_FAS12015	NOT11	132
5751470	NOT11_FAS12015	NOT11	57
5751471	NOT11_FAS12015	NOT11	47
5751472	NOT11_FAS12015	NOT11	185
5751473	NOT11_FAS12015	NOT11	73
5751474	NOT11_FAS12015	NOT11	40
5751475	NOT11_FAS12015	NOT11	81
5751476	NOT11_FAS12015	NOT11	104
5751477	NOT11_FAS12015	NOT11	173
5751478	NOT11_FAS12015	NOT11	129
5751479	NOT11_FAS12015	NOT11	153
5751480	NOT11_FAS12015	NOT11	56
5751481	NOT11_FAS12015	NOT11	169
5751482	NOT11_FAS12015	NOT11	61
5751483	NOT11_FAS12015	NOT11	175
5751484	NOT11_FAS12015	NOT11	82
5751485	NOT11_FAS12015	NOT11	29
5751486	NOT11_FAS12015	NOT11	52
5751487	NOT11_FAS12015	NOT11	49
5751488	NOT11_FAS12015	NOT11	154
5751489	NOT11_FAS12015	NOT11	65
5751490	NOT11_FAS12015	NOT11	43
5751491	NOT11_FAS12015	NOT11	83
5751492	NOT11_FAS12015	NOT11	97
5751493	NOT11_FAS12015	NOT11	153
5751494	NOT11_FAS12015	NOT11	150
5751495	NOT11_FAS12015	NOT11	71
5751496	NOT11_FAS12015	NOT11	181
5751497	NOT11_FAS12015	NOT11	149
5751498	NOT11_FAS12015	NOT11	45
5751499	NOT11_FAS12015	NOT11	77
5751500	NOT11_FAS12015	NOT11	84
5751501	NOT11_FAS12015	NOT11	63
5751502	NOT11_FAS12015	NOT11	99
5751503	NOT11_FAS12015	NOT11	87
5751504	NOT11_FAS12015	NOT11	138
5751505	NOT11_FAS12015	NOT11	52
5751506	NOT11_FAS12015	NOT11	107
5751507	NOT11_FAS12015	NOT11	51
5751508	NOT11_FAS12015	NOT11	163
5751509	NOT11_FAS12015	NOT11	77
5751510	NOT11_FAS12015	NOT11	99
5751511	NOT11_FAS12015	NOT11	25
5751512	NOT11_FAS12015	NOT11	80
5751513	NOT11_FAS12015	NOT11	144
5751514	NOT11_FAS12015	NOT11	33
5751515	NOT11_FAS12015	NOT11	81
5751516	NOT11_FAS12015	NOT11	91
5751517	NOT11_FAS12015	NOT11	47
5751518	NOT11_FAS12015	NOT11	122
5751519	NOT11_FAS12015	NOT11	155
5751520	NOT11_FAS12015	NOT11	58
5751521	NOT11_FAS12015	NOT11	121
5751522	NOT11_FAS12015	NOT11	216
5751523	NOT11_FAS12015	NOT11	112
5751524	NOT11_FAS12015	NOT11	64
5751525	NOT11_FAS12015	NOT11	162
5751526	NOT11_FAS12015	NOT11	142
5751527	NOT11_FAS12015	NOT11	145
5751528	NOT11_FAS12015	NOT11	63
5751529	NOT11_FAS12015	NOT11	108
5751530	NOT11_FAS12015	NOT11	55
5751531	NOT11_FAS12015	NOT11	116
5751532	NOT11_FAS12015	NOT11	129
5751533	NOT11_FAS12015	NOT11	42
5751534	NOT11_FAS12015	NOT11	93
5751535	NOT11_FAS12015	NOT11	34
5751536	NOT11_FAS12015	NOT11	37
5751537	NOT11_FAS12015	NOT11	110
5751538	NOT11_FAS12015	NOT11	118
5751539	NOT11_FAS12015	NOT11	117
5751540	NOT11_FAS12015	NOT11	113
5751541	NOT11_FAS12015	NOT11	210
5751542	NOT11_FAS12015	NOT11	206
5751543	NOT11_FAS12015	NOT11	211
5751544	NOT11_FAS12015	NOT11	64
5751545	NOT11_FAS12015	NOT11	35
5751546	NOT11_FAS12015	NOT11	55
5751547	NOT11_FAS12015	NOT11	40
5751548	NOT11_FAS12015	NOT11	74
5751549	NOT11_FAS12015	NOT11	70
5751550	NOT11_FAS12015	NOT11	42
5751551	NOT11_FAS12015	NOT11	114
5751552	NOT11_FAS12015	NOT11	97
5751553	NOT11_FAS12015	NOT11	79
5751554	NOT11_FAS12015	NOT11	179
5751555	NOT11_FAS12015	NOT11	140
5751556	NOT11_FAS12015	NOT11	61
5751557	NOT11_FAS12015	NOT11	69
5751558	NOT11_FAS12015	NOT11	152
5751559	NOT11_FAS12015	NOT11	89
5751560	NOT11_FAS12015	NOT11	114
5751561	NOT11_FAS12015	NOT11	81
5751562	NOT11_FAS12015	NOT11	42
5751563	NOT11_FAS12015	NOT11	111
5751564	NOT11_FAS12015	NOT11	288
5751565	NOT11_FAS12015	NOT11	106
5751566	NOT11_FAS12015	NOT11	24
5751567	NOT11_FAS12015	NOT11	79
5751568	NOT11_FAS12015	NOT11	133
5751569	NOT11_FAS12015	NOT11	81
5751570	NOT11_FAS12015	NOT11	102
5751571	NOT11_FAS12015	NOT11	109
5751572	NOT11_FAS12015	NOT11	142
5751573	NOT11_FAS12015	NOT11	127
5751574	NOT11_FAS12015	NOT11	64
5751575	NOT11_FAS12015	NOT11	110
5751576	NOT11_FAS12015	NOT11	30
5751577	NOT11_FAS12015	NOT11	91
5751578	NOT11_FAS12015	NOT11	56
5751579	NOT11_FAS12015	NOT11	56
5751580	NOT11_FAS12015	NOT11	54
5751581	NOT11_FAS12015	NOT11	111
5751582	NOT11_FAS12015	NOT11	76
5751583	NOT11_FAS12015	NOT11	67
5751584	NOT11_FAS12015	NOT11	46
5751585	NOT11_FAS12015	NOT11	154
5751586	NOT11_FAS12015	NOT11	198
5751587	NOT11_FAS12015	NOT11	152
5751588	NOT11_FAS12015	NOT11	161
5751589	NOT11_FAS12015	NOT11	107
5751590	NOT11_FAS12015	NOT11	267
5751591	NOT11_FAS12015	NOT11	230
5751592	NOT11_FAS12015	NOT11	89
5751593	NOT11_FAS12015	NOT11	163
5751594	NOT11_FAS12015	NOT11	30
5751595	NOT11_FAS12015	NOT11	58
5751596	NOT11_FAS12015	NOT11	107
5751597	NOT11_FAS12015	NOT11	221
5751598	NOT11_FAS12015	NOT11	72
5751599	NOT11_FAS12015	NOT11	155
5751600	NOT11_FAS12015	NOT11	83
5751601	NOT11_FAS12015	NOT11	138
5751602	NOT11_FAS12015	NOT11	101
5751603	NOT11_FAS12015	NOT11	162
5751604	NOT11_FAS12015	NOT11	269
5751605	NOT11_FAS12015	NOT11	87
5751606	NOT11_FAS12015	NOT11	70
5751607	NOT11_FAS12015	NOT11	115
5751608	NOT11_FAS12015	NOT11	62
5751609	NOT11_FAS12015	NOT11	224
5751610	NOT11_FAS12015	NOT11	103
5751611	NOT11_FAS12015	NOT11	86
5751612	NOT11_FAS12015	NOT11	131
5751613	NOT11_FAS12015	NOT11	223
5751614	NOT11_FAS12015	NOT11	211
5751615	NOT11_FAS12015	NOT11	82
5751616	NOT11_FAS12015	NOT11	68
5751617	NOT11_FAS12015	NOT11	119
5751618	NOT11_FAS12015	NOT11	42
5751619	NOT11_FAS12015	NOT11	54
5751620	NOT11_FAS12015	NOT11	51
5751621	NOT11_FAS12015	NOT11	75
5751622	NOT11_FAS12015	NOT11	88
5751623	NOT11_FAS12015	NOT11	58
5751624	NOT11_FAS12015	NOT11	63
5751625	NOT11_FAS12015	NOT11	63
5751626	NOT11_FAS12015	NOT11	105
5751627	NOT11_FAS12015	NOT11	58
5751628	NOT11_FAS12015	NOT11	240
5751629	NOT11_FAS12015	NOT11	91
5751630	NOT11_FAS12015	NOT11	209
5751631	NOT11_FAS12015	NOT11	75
5751632	NOT11_FAS12015	NOT11	223
5751633	NOT11_FAS12015	NOT11	99
5751634	NOT11_FAS12015	NOT11	102
5751635	NOT11_FAS12015	NOT11	105
5751636	NOT11_FAS12015	NOT11	106
5751637	NOT11_FAS12015	NOT11	173
5751638	NOT11_FAS12015	NOT11	152
5751639	NOT11_FAS12015	NOT11	143
5751640	NOT11_FAS12015	NOT11	51
5751641	NOT11_FAS12015	NOT11	217
5751642	NOT11_FAS12015	NOT11	118
5751643	NOT11_FAS12015	NOT11	64
5751644	NOT11_FAS12015	NOT11	188
5751645	NOT11_FAS12015	NOT11	128
5751646	NOT11_FAS12015	NOT11	174
5751647	NOT11_FAS12015	NOT11	132
5751648	NOT11_FAS12015	NOT11	99
5751649	NOT11_FAS12015	NOT11	54
5751650	NOT11_FAS12015	NOT11	91
5751651	NOT11_FAS12015	NOT11	179
5751652	NOT11_FAS12015	NOT11	40
5751653	NOT11_FAS12015	NOT11	128
5751654	NOT11_FAS12015	NOT11	64
5751655	NOT11_FAS12015	NOT11	70
5751656	NOT11_FAS12015	NOT11	52
5751657	NOT11_FAS12015	NOT11	83
5751658	NOT11_FAS12015	NOT11	21
5751659	NOT11_FAS12015	NOT11	85
5751660	NOT11_FAS12015	NOT11	73
5751661	NOT11_FAS12015	NOT11	165
5751662	NOT11_FAS12015	NOT11	64
5751663	NOT11_FAS12015	NOT11	143
5751664	NOT11_FAS12015	NOT11	74
5751665	NOT11_FAS12015	NOT11	125
5751666	NOT11_FAS12015	NOT11	227
5751667	NOT11_FAS12015	NOT11	97
5751668	NOT11_FAS12015	NOT11	52
5751669	NOT11_FAS12015	NOT11	77
5751670	NOT11_FAS12015	NOT11	111
5751671	NOT11_FAS12015	NOT11	123
5751672	NOT11_FAS12015	NOT11	50
5751673	NOT11_FAS12015	NOT11	161
5751674	NOT11_FAS12015	NOT11	134
5751675	NOT11_FAS12015	NOT11	290
5751676	NOT11_FAS12015	NOT11	86
5751677	NOT11_FAS12015	NOT11	61
5751678	NOT11_FAS12015	NOT11	29
5751679	NOT11_FAS12015	NOT11	82
5751680	NOT11_FAS12015	NOT11	20
5751681	NOT11_FAS12015	NOT11	80
5751682	NOT11_FAS12015	NOT11	102
5751683	NOT11_FAS12015	NOT11	136
5751684	NOT11_FAS12015	NOT11	39
5751685	NOT11_FAS12015	NOT11	48
5751686	NOT11_FAS12015	NOT11	96
5751687	NOT11_FAS12015	NOT11	140
5751688	NOT11_FAS12015	NOT11	54
5751689	NOT11_FAS12015	NOT11	61
5751690	NOT11_FAS12015	NOT11	96
5751691	NOT11_FAS12015	NOT11	99
5751692	NOT11_FAS12015	NOT11	89
5751693	NOT11_FAS12015	NOT11	95
5751694	NOT11_FAS12015	NOT11	149
5751695	NOT11_FAS12015	NOT11	89
5751696	NOT11_FAS12015	NOT11	131
5751697	NOT11_FAS12015	NOT11	44
5751698	NOT11_FAS12015	NOT11	44
5751699	NOT11_FAS12015	NOT11	54
5751700	NOT11_FAS12015	NOT11	67
5751701	NOT11_FAS12015	NOT11	44
5751702	NOT11_FAS12015	NOT11	86
5751703	NOT11_FAS12015	NOT11	113
5751704	NOT11_FAS12015	NOT11	84
5751705	NOT11_FAS12015	NOT11	85
5751706	NOT11_FAS12015	NOT11	101
5751707	NOT11_FAS12015	NOT11	102
5751708	NOT11_FAS12015	NOT11	84
5751709	NOT11_FAS12015	NOT11	112
5751710	NOT11_FAS12015	NOT11	113
5751711	NOT11_FAS12015	NOT11	83
5751712	NOT11_FAS12015	NOT11	61
5751713	NOT11_FAS12015	NOT11	80
5751714	NOT11_FAS12015	NOT11	186
5751715	NOT11_FAS12015	NOT11	188
5751716	NOT11_FAS12015	NOT11	70
5751717	NOT11_FAS12015	NOT11	65
5751718	NOT11_FAS12015	NOT11	88
5751719	NOT11_FAS12015	NOT11	103
5751720	NOT11_FAS12015	NOT11	73
5751721	NOT11_FAS12015	NOT11	88
5751722	NOT11_FAS12015	NOT11	108
5751723	NOT11_FAS12015	NOT11	92
5751724	NOT11_FAS12015	NOT11	125
5751725	NOT11_FAS12015	NOT11	80
5751726	NOT11_FAS12015	NOT11	153
5751727	NOT11_FAS12015	NOT11	84
5751728	NOT11_FAS12015	NOT11	71
5751729	NOT11_FAS12015	NOT11	128
5751730	NOT11_FAS12015	NOT11	43
5751731	NOT11_FAS12015	NOT11	67
5751732	NOT11_FAS12015	NOT11	120
5751733	NOT11_FAS12015	NOT11	79
5751734	NOT11_FAS12015	NOT11	107
5751735	NOT11_FAS12015	NOT11	120
5751736	NOT11_FAS12015	NOT11	142
5751737	NOT11_FAS12015	NOT11	154
5751738	NOT11_FAS12015	NOT11	72
5751739	NOT11_FAS12015	NOT11	163
5751740	NOT11_FAS12015	NOT11	58
5751741	NOT11_FAS12015	NOT11	56
5751742	NOT11_FAS12015	NOT11	165
5751743	NOT11_FAS12015	NOT11	119
5751744	NOT11_FAS12015	NOT11	85
5751745	NOT11_FAS12015	NOT11	64
5751746	NOT11_FAS12015	NOT11	53
5751747	NOT11_FAS12015	NOT11	234
5751748	NOT11_FAS12015	NOT11	52
5751749	NOT11_FAS12015	NOT11	68
5751750	NOT11_FAS12015	NOT11	131
5751751	NOT11_FAS12015	NOT11	177
5751752	NOT11_FAS12015	NOT11	116
5751753	NOT11_FAS12015	NOT11	95
5751754	NOT11_FAS12015	NOT11	122
5751755	NOT11_FAS12015	NOT11	119
5751756	NOT11_FAS12015	NOT11	162
5751757	NOT11_FAS12015	NOT11	61
5751758	NOT11_FAS12015	NOT11	197
5751759	NOT11_FAS12015	NOT11	65
5751760	NOT11_FAS12015	NOT11	86
5751761	NOT11_FAS12015	NOT11	64
5751762	NOT11_FAS12015	NOT11	93
5751763	NOT11_FAS12015	NOT11	163
5751764	NOT11_FAS12015	NOT11	105
5751765	NOT11_FAS12015	NOT11	125
5751766	NOT11_FAS12015	NOT11	95
5751767	NOT11_FAS12015	NOT11	114
5751768	NOT11_FAS12015	NOT11	55
5751769	NOT11_FAS12015	NOT11	128
5751770	NOT11_FAS12015	NOT11	44
5751771	NOT11_FAS12015	NOT11	69
5751772	NOT11_FAS12015	NOT11	162
5751773	NOT11_FAS12015	NOT11	119
5751774	NOT11_FAS12015	NOT11	70
5751775	NOT11_FAS12015	NOT11	93
5751776	NOT11_FAS12015	NOT11	42
5751777	NOT11_FAS12015	NOT11	133
5751778	NOT11_FAS12015	NOT11	104
5751779	NOT11_FAS12015	NOT11	147
5751780	NOT11_FAS12015	NOT11	160
5751781	NOT11_FAS12015	NOT11	34
5751782	NOT11_FAS12015	NOT11	218
5751783	NOT11_FAS12015	NOT11	44
5751784	NOT11_FAS12015	NOT11	74
5751785	NOT11_FAS12015	NOT11	195
5751786	NOT11_FAS12015	NOT11	91
5751787	NOT11_FAS12015	NOT11	118
5751788	NOT11_FAS12015	NOT11	48
5751789	NOT11_FAS12015	NOT11	65
5751790	NOT11_FAS12015	NOT11	129
5751791	NOT11_FAS12015	NOT11	262
5751792	NOT11_FAS12015	NOT11	68
5751793	NOT11_FAS12015	NOT11	67
5751794	NOT11_FAS12015	NOT11	40
5751795	NOT11_FAS12015	NOT11	58
5751796	NOT11_FAS12015	NOT11	117
5751797	NOT11_FAS12015	NOT11	55
5751798	NOT11_FAS12015	NOT11	89
5751799	NOT11_FAS12015	NOT11	201
5751800	NOT11_FAS12015	NOT11	62
5751801	NOT11_FAS12015	NOT11	223
5751802	NOT11_FAS12015	NOT11	168
5751803	NOT11_FAS12015	NOT11	77
5751804	NOT11_FAS12015	NOT11	90
5751805	NOT11_FAS12015	NOT11	130
5751806	NOT11_FAS12015	NOT11	52
5751807	NOT11_FAS12015	NOT11	205
5751808	NOT11_FAS12015	NOT11	68
5751809	NOT11_FAS12015	NOT11	68
5751810	NOT11_FAS12015	NOT11	111
5751811	NOT11_FAS12015	NOT11	88
5751812	NOT11_FAS12015	NOT11	67
5751813	NOT11_FAS12015	NOT11	29
5751814	NOT11_FAS12015	NOT11	104
5751815	NOT11_FAS12015	NOT11	152
5751816	NOT11_FAS12015	NOT11	92
5751817	NOT11_FAS12015	NOT11	82
5751818	NOT11_FAS12015	NOT11	101
5751819	NOT11_FAS12015	NOT11	63
5751820	NOT11_FAS12015	NOT11	78
5751821	NOT11_FAS12015	NOT11	227
5751822	NOT11_FAS12015	NOT11	72
5751823	NOT11_FAS12015	NOT11	81
5751824	NOT11_FAS12015	NOT11	102
5751825	NOT11_FAS12015	NOT11	107
5751826	NOT11_FAS12015	NOT11	83
5751827	NOT11_FAS12015	NOT11	97
5751828	NOT11_FAS12015	NOT11	133
5751829	NOT11_FAS12015	NOT11	45
5751830	NOT11_FAS12015	NOT11	75
5751831	NOT11_FAS12015	NOT11	67
5751832	NOT11_FAS12015	NOT11	82
5751833	NOT11_FAS12015	NOT11	163
5751834	NOT11_FAS12015	NOT11	164
5751835	NOT11_FAS12015	NOT11	106
5751836	NOT11_FAS12015	NOT11	134
5751837	NOT11_FAS12015	NOT11	152
5751838	NOT11_FAS12015	NOT11	67
5751839	NOT11_FAS12015	NOT11	24
5751840	NOT11_FAS12015	NOT11	240
5751841	NOT11_FAS12015	NOT11	141
5751842	NOT11_FAS12015	NOT11	35
5751843	NOT11_FAS12015	NOT11	134
5751844	NOT11_FAS12015	NOT11	130
5751845	NOT11_FAS12015	NOT11	80
5751846	NOT11_FAS12015	NOT11	61
5751847	NOT11_FAS12015	NOT11	188
5751848	NOT11_FAS12015	NOT11	56
5751849	NOT11_FAS12015	NOT11	87
5751850	NOT11_FAS12015	NOT11	220
5751851	NOT11_FAS12015	NOT11	114
5751852	NOT11_FAS12015	NOT11	58
5751853	NOT11_FAS12015	NOT11	45
5751854	NOT11_FAS12015	NOT11	48
5751855	NOT11_FAS12015	NOT11	125
5751856	NOT11_FAS12015	NOT11	140
5751857	NOT11_FAS12015	NOT11	97
5751858	NOT11_FAS12015	NOT11	66
5751859	NOT11_FAS12015	NOT11	64
5751860	NOT11_FAS12015	NOT11	53
5751861	NOT11_FAS12015	NOT11	55
5751862	NOT11_FAS12015	NOT11	81
5751863	NOT11_FAS12015	NOT11	124
5751864	NOT11_FAS12015	NOT11	63
5751865	NOT11_FAS12015	NOT11	110
5751866	NOT11_FAS12015	NOT11	122
5751867	NOT11_FAS12015	NOT11	161
5751868	NOT11_FAS12015	NOT11	77
5751869	NOT11_FAS12015	NOT11	138
5751870	NOT11_FAS12015	NOT11	244
5751871	NOT11_FAS12015	NOT11	64
5751872	NOT11_FAS12015	NOT11	60
5751873	NOT11_FAS12015	NOT11	90
5751874	NOT11_FAS12015	NOT11	53
5751875	NOT11_FAS12015	NOT11	43
5751876	NOT11_FAS12015	NOT11	169
5751877	NOT11_FAS12015	NOT11	85
5751878	NOT11_FAS12015	NOT11	57
5751879	NOT11_FAS12015	NOT11	169
5751880	NOT11_FAS12015	NOT11	94
5751881	NOT11_FAS12015	NOT11	115
5751882	NOT11_FAS12015	NOT11	90
5751883	NOT11_FAS12015	NOT11	170
5751884	NOT11_FAS12015	NOT11	53
5751885	NOT11_FAS12015	NOT11	143
5751886	NOT11_FAS12015	NOT11	95
5751887	NOT11_FAS12015	NOT11	96
5751888	NOT11_FAS12015	NOT11	204
5751889	NOT11_FAS12015	NOT11	98
5751890	NOT11_FAS12015	NOT11	98
5751891	NOT11_FAS12015	NOT11	120
5751892	NOT11_FAS12015	NOT11	100
5751893	NOT11_FAS12015	NOT11	142
5751894	NOT11_FAS12015	NOT11	128
5751895	NOT11_FAS12015	NOT11	105
5751896	NOT11_FAS12015	NOT11	142
5751897	NOT11_FAS12015	NOT11	81
5751898	NOT11_FAS12015	NOT11	45
5751899	NOT11_FAS12015	NOT11	126
5751900	NOT11_FAS12015	NOT11	49
5751901	NOT11_FAS12015	NOT11	168
5751902	NOT11_FAS12015	NOT11	95
5751903	NOT11_FAS12015	NOT11	69
5751904	NOT11_FAS12015	NOT11	144
5751905	NOT11_FAS12015	NOT11	60
5751906	NOT11_FAS12015	NOT11	134
5751907	NOT11_FAS12015	NOT11	149
5751908	NOT11_FAS12015	NOT11	75
5751909	NOT11_FAS12015	NOT11	122
5751910	NOT11_FAS12015	NOT11	85
5751911	NOT11_FAS12015	NOT11	61
5751912	NOT11_FAS12015	NOT11	129
5751913	NOT11_FAS12015	NOT11	221
5751914	NOT11_FAS12015	NOT11	133
5751915	NOT11_FAS12015	NOT11	110
5751916	NOT11_FAS12015	NOT11	124
5751917	NOT11_FAS12015	NOT11	43
5751918	NOT11_FAS12015	NOT11	124
5751919	NOT11_FAS12015	NOT11	73
5751920	NOT11_FAS12015	NOT11	119
5751921	NOT11_FAS12015	NOT11	99
5751922	NOT11_FAS12015	NOT11	110
5751923	NOT11_FAS12015	NOT11	143
5751924	NOT11_FAS12015	NOT11	202
5751925	NOT11_FAS12015	NOT11	245
5751926	NOT11_FAS12015	NOT11	103
5751927	NOT11_FAS12015	NOT11	111
5751928	NOT11_FAS12015	NOT11	80
5751929	NOT11_FAS12015	NOT11	50
5751930	NOT11_FAS12015	NOT11	42
5751931	NOT11_FAS12015	NOT11	247
5751932	NOT11_FAS12015	NOT11	99
5751933	NOT11_FAS12015	NOT11	131
5751934	NOT11_FAS12015	NOT11	111
5751935	NOT11_FAS12015	NOT11	139
5751936	NOT11_FAS12015	NOT11	42
5751937	NOT11_FAS12015	NOT11	91
5751938	NOT11_FAS12015	NOT11	96
5751939	NOT11_FAS12015	NOT11	123
5751940	NOT11_FAS12015	NOT11	108
5751941	NOT11_FAS12015	NOT11	107
5751942	NOT11_FAS12015	NOT11	231
5751943	NOT11_FAS12015	NOT11	123
5751944	NOT11_FAS12015	NOT11	192
5751945	NOT11_FAS12015	NOT11	229
5751946	NOT11_FAS12015	NOT11	90
5751947	NOT11_FAS12015	NOT11	88
5751948	NOT11_FAS12015	NOT11	67
5751949	NOT11_FAS12015	NOT11	102
5751950	NOT11_FAS12015	NOT11	97
5751951	NOT11_FAS12015	NOT11	126
5751952	NOT11_FAS12015	NOT11	108
5751953	NOT11_FAS12015	NOT11	53
5751954	NOT11_FAS12015	NOT11	69
5751955	NOT11_FAS12015	NOT11	123
5751956	NOT11_FAS12015	NOT11	35
5751957	NOT11_FAS12015	NOT11	79
5751958	NOT11_FAS12015	NOT11	45
5751959	NOT11_FAS12015	NOT11	151
5751960	NOT11_FAS12015	NOT11	159
5751961	NOT11_FAS12015	NOT11	111
5751962	NOT11_FAS12015	NOT11	116
5751963	NOT11_FAS12015	NOT11	127
5751964	NOT11_FAS12015	NOT11	95
5751965	NOT11_FAS12015	NOT11	71
5751966	NOT11_FAS12015	NOT11	123
5751967	NOT11_FAS12015	NOT11	66
5751968	NOT11_FAS12015	NOT11	155
5751969	NOT11_FAS12015	NOT11	43
5751970	NOT11_FAS12015	NOT11	71
5751971	NOT11_FAS12015	NOT11	170
5751972	NOT11_FAS12015	NOT11	184
5751973	NOT11_FAS12015	NOT11	65
5751974	NOT11_FAS12015	NOT11	110
5751975	NOT11_FAS12015	NOT11	106
5751976	NOT11_FAS12015	NOT11	79
5751977	NOT11_FAS12015	NOT11	47
5751978	NOT11_FAS12015	NOT11	56
5751979	NOT11_FAS12015	NOT11	48
5751980	NOT11_FAS12015	NOT11	43
5751981	NOT11_FAS12015	NOT11	35
5751982	NOT11_FAS12015	NOT11	90
5751983	NOT11_FAS12015	NOT11	88
5751984	NOT11_FAS12015	NOT11	134
5751985	NOT11_FAS12015	NOT11	197
5751986	NOT11_FAS12015	NOT11	62
5751987	NOT11_FAS12015	NOT11	134
5751988	NOT11_FAS12015	NOT11	67
5751989	NOT11_FAS12015	NOT11	67
5751990	NOT11_FAS12015	NOT11	106
5751991	NOT11_FAS12015	NOT11	93
5751992	NOT11_FAS12015	NOT11	42
5751993	NOT11_FAS12015	NOT11	144
5751994	NOT11_FAS12015	NOT11	107
5751995	NOT11_FAS12015	NOT11	40
5751996	NOT11_FAS12015	NOT11	66
5751997	NOT11_FAS12015	NOT11	97
5751998	NOT11_FAS12015	NOT11	85
5751999	NOT11_FAS12015	NOT11	114
5752000	NOT11_FAS12015	NOT11	79
5752001	NOT11_FAS12015	NOT11	36
5752002	NOT11_FAS12015	NOT11	129
5752003	NOT11_FAS12015	NOT11	46
5752004	NOT11_FAS12015	NOT11	123
5752005	NOT11_FAS12015	NOT11	106
5752006	NOT11_FAS12015	NOT11	166
5752007	NOT11_FAS12015	NOT11	33
5752008	NOT11_FAS12015	NOT11	121
5752009	NOT11_FAS12015	NOT11	97
5752010	NOT11_FAS12015	NOT11	98
5752011	NOT11_FAS12015	NOT11	154
5752012	NOT11_FAS12015	NOT11	129
5752013	NOT11_FAS12015	NOT11	101
5752014	NOT11_FAS12015	NOT11	28
5752015	NOT11_FAS12015	NOT11	61
5752016	NOT11_FAS12015	NOT11	8
5752017	NOT11_FAS12015	NOT11	43
5752018	NOT11_FAS12015	NOT11	41
5752019	NOT11_FAS12015	NOT11	16
5752020	NOT11_FAS12015	NOT11	45
5752021	NOT11_FAS12015	NOT11	90
5752022	NOT11_FAS12015	NOT11	146
5752023	NOT11_FAS12015	NOT11	77
5752024	NOT11_FAS12015	NOT11	131
5752025	NOT11_FAS12015	NOT11	124
5752026	NOT11_FAS12015	NOT11	84
5752027	NOT11_FAS12015	NOT11	66
5752028	NOT11_FAS12015	NOT11	95
5752029	NOT11_FAS12015	NOT11	140
5752030	NOT11_FAS12015	NOT11	125
5752031	NOT11_FAS12015	NOT11	37
5752032	NOT11_FAS12015	NOT11	118
5752033	NOT11_FAS12015	NOT11	79
5752034	NOT11_FAS12015	NOT11	86
5752035	NOT11_FAS12015	NOT11	249
5752036	NOT11_FAS12015	NOT11	126
5752037	NOT11_FAS12015	NOT11	60
5752038	NOT11_FAS12015	NOT11	149
5752039	NOT11_FAS12015	NOT11	71
5752040	NOT11_FAS12015	NOT11	34
5752041	NOT11_FAS12015	NOT11	56
5752042	NOT11_FAS12015	NOT11	129
5752043	NOT11_FAS12015	NOT11	44
5752044	NOT11_FAS12015	NOT11	134
5752045	NOT11_FAS12015	NOT11	130
5752046	NOT11_FAS12015	NOT11	76
5752047	NOT11_FAS12015	NOT11	103
5752048	NOT11_FAS12015	NOT11	161
5752049	NOT11_FAS12015	NOT11	145
5752050	NOT11_FAS12015	NOT11	54
5752051	NOT11_FAS12015	NOT11	61
5752052	NOT11_FAS12015	NOT11	97
5752053	NOT11_FAS12015	NOT11	96
5752054	NOT11_FAS12015	NOT11	105
5752055	NOT11_FAS12015	NOT11	187
5752056	NOT11_FAS12015	NOT11	214
5752057	NOT11_FAS12015	NOT11	38
5752058	NOT11_FAS12015	NOT11	61
5752059	NOT11_FAS12015	NOT11	95
5752060	NOT11_FAS12015	NOT11	94
5752061	NOT11_FAS12015	NOT11	107
5752062	NOT11_FAS12015	NOT11	51
5752063	NOT11_FAS12015	NOT11	69
5752064	NOT11_FAS12015	NOT11	120
5752065	NOT11_FAS12015	NOT11	181
5752066	NOT11_FAS12015	NOT11	124
5752067	NOT11_FAS12015	NOT11	153
5752068	NOT11_FAS12015	NOT11	107
5752069	NOT11_FAS12015	NOT11	75
5752070	NOT11_FAS12015	NOT11	161
5752071	NOT11_FAS12015	NOT11	132
5752072	NOT11_FAS12015	NOT11	41
5752073	NOT11_FAS12015	NOT11	100
5752074	NOT11_FAS12015	NOT11	132
5752075	NOT11_FAS12015	NOT11	116
5752076	NOT11_FAS12015	NOT11	119
5752077	NOT11_FAS12015	NOT11	104
5752078	NOT11_FAS12015	NOT11	83
5752079	NOT11_FAS12015	NOT11	69
5752080	NOT11_FAS12015	NOT11	67
5752081	NOT11_FAS12015	NOT11	243
5752082	NOT11_FAS12015	NOT11	130
5752083	NOT11_FAS12015	NOT11	37
5752084	NOT11_FAS12015	NOT11	92
5752085	NOT11_FAS12015	NOT11	58
5752086	NOT11_FAS12015	NOT11	236
5752087	NOT11_FAS12015	NOT11	54
5752088	NOT11_FAS12015	NOT11	191
5752089	NOT11_FAS12015	NOT11	76
5752090	NOT11_FAS12015	NOT11	50
5752091	NOT11_FAS12015	NOT11	66
5752092	NOT11_FAS12015	NOT11	66
5752093	NOT11_FAS12015	NOT11	108
5752094	NOT11_FAS12015	NOT11	71
5752095	NOT11_FAS12015	NOT11	58
5752096	NOT11_FAS12015	NOT11	63
5752097	NOT11_FAS12015	NOT11	134
5752098	NOT11_FAS12015	NOT11	70
5752099	NOT11_FAS12015	NOT11	74
5752100	NOT11_FAS12015	NOT11	51
5752101	NOT11_FAS12015	NOT11	95
5752102	NOT11_FAS12015	NOT11	108
5752103	NOT11_FAS12015	NOT11	71
5752104	NOT11_FAS12015	NOT11	48
5752105	NOT11_FAS12015	NOT11	41
5752106	NOT11_FAS12015	NOT11	113
5752107	NOT11_FAS12015	NOT11	81
5752108	NOT11_FAS12015	NOT11	59
5752109	NOT11_FAS12015	NOT11	62
5752110	NOT11_FAS12015	NOT11	8
5752111	NOT11_FAS12015	NOT11	77
5752112	NOT11_FAS12015	NOT11	85
5752113	NOT11_FAS12015	NOT11	137
5752114	NOT11_FAS12015	NOT11	29
5752115	NOT11_FAS12015	NOT11	108
5752116	NOT11_FAS12015	NOT11	46
5752117	NOT11_FAS12015	NOT11	100
5752118	NOT11_FAS12015	NOT11	88
5752119	NOT11_FAS12015	NOT11	44
5752120	NOT11_FAS12015	NOT11	182
5752121	NOT11_FAS12015	NOT11	189
5752122	NOT11_FAS12015	NOT11	143
5752123	NOT11_FAS12015	NOT11	187
5752124	NOT11_FAS12015	NOT11	93
5752125	NOT11_FAS12015	NOT11	92
5752126	NOT11_FAS12015	NOT11	112
5752127	NOT11_FAS12015	NOT11	110
5752128	NOT11_FAS12015	NOT11	209
5752129	NOT11_FAS12015	NOT11	59
5752130	NOT11_FAS12015	NOT11	77
5752131	NOT11_FAS12015	NOT11	143
5752132	NOT11_FAS12015	NOT11	102
5752133	NOT11_FAS12015	NOT11	65
5752134	NOT11_FAS12015	NOT11	180
5752135	NOT11_FAS12015	NOT11	80
5752136	NOT11_FAS12015	NOT11	51
5752137	NOT11_FAS12015	NOT11	66
5752138	NOT11_FAS12015	NOT11	104
5752139	NOT11_FAS12015	NOT11	150
5752140	NOT11_FAS12015	NOT11	64
5752141	NOT11_FAS12015	NOT11	122
5752142	NOT11_FAS12015	NOT11	37
5752143	NOT11_FAS12015	NOT11	52
5752144	NOT11_FAS12015	NOT11	61
5752145	NOT11_FAS12015	NOT11	157
5752146	NOT11_FAS12015	NOT11	178
5752147	NOT11_FAS12015	NOT11	166
5752148	NOT11_FAS12015	NOT11	120
5752149	NOT11_FAS12015	NOT11	42
5752150	NOT11_FAS12015	NOT11	42
5752151	NOT11_FAS12015	NOT11	32
5752152	NOT11_FAS12015	NOT11	106
5752153	NOT11_FAS12015	NOT11	96
5752154	NOT11_FAS12015	NOT11	83
5752155	NOT11_FAS12015	NOT11	112
5752156	NOT11_FAS12015	NOT11	40
5752157	NOT11_FAS12015	NOT11	156
5752158	NOT11_FAS12015	NOT11	44
5752159	NOT11_FAS12015	NOT11	97
5752160	NOT11_FAS12015	NOT11	61
5752161	NOT11_FAS12015	NOT11	81
5752162	NOT11_FAS12015	NOT11	85
5752163	NOT11_FAS12015	NOT11	154
5752164	NOT11_FAS12015	NOT11	65
5752165	NOT11_FAS12015	NOT11	111
5752166	NOT11_FAS12015	NOT11	211
5752167	NOT11_FAS12015	NOT11	174
5752168	NOT11_FAS12015	NOT11	125
5752169	NOT11_FAS12015	NOT11	61
5752170	NOT11_FAS12015	NOT11	172
5752171	NOT11_FAS12015	NOT11	38
5752172	NOT11_FAS12015	NOT11	53
5752173	NOT11_FAS12015	NOT11	99
5752174	NOT11_FAS12015	NOT11	12
5752175	NOT11_FAS12015	NOT11	74
5752176	NOT11_FAS12015	NOT11	113
5752177	NOT11_FAS12015	NOT11	35
5752178	NOT11_FAS12015	NOT11	171
5752179	NOT11_FAS12015	NOT11	135
5752180	NOT11_FAS12015	NOT11	68
5752181	NOT11_FAS12015	NOT11	26
5752182	NOT11_FAS12015	NOT11	65
5752183	NOT11_FAS12015	NOT11	78
5752184	NOT11_FAS12015	NOT11	84
5752185	NOT11_FAS12015	NOT11	93
5752186	NOT11_FAS12015	NOT11	120
5752187	NOT11_FAS12015	NOT11	167
5752188	NOT11_FAS12015	NOT11	93
5752189	NOT11_FAS12015	NOT11	87
5752190	NOT11_FAS12015	NOT11	160
5752191	NOT11_FAS12015	NOT11	41
5752192	NOT11_FAS12015	NOT11	55
5752193	NOT11_FAS12015	NOT11	124
5752194	NOT11_FAS12015	NOT11	48
5752195	NOT11_FAS12015	NOT11	57
5752196	NOT11_FAS12015	NOT11	84
5752197	NOT11_FAS12015	NOT11	95
5752198	NOT11_FAS12015	NOT11	116
5752199	NOT11_FAS12015	NOT11	72
5752200	NOT11_FAS12015	NOT11	74
5752201	NOT11_FAS12015	NOT11	142
5752202	NOT11_FAS12015	NOT11	79
5752203	NOT11_FAS12015	NOT11	101
5752204	NOT11_FAS12015	NOT11	41
5752205	NOT11_FAS12015	NOT11	112
5752206	NOT11_FAS12015	NOT11	47
5752207	NOT11_FAS12015	NOT11	70
5752208	NOT11_FAS12015	NOT11	16
5752209	NOT11_FAS12015	NOT11	121
5752210	NOT11_FAS12015	NOT11	200
5752211	NOT11_FAS12015	NOT11	45
5752212	NOT11_FAS12015	NOT11	180
5752213	NOT11_FAS12015	NOT11	69
5752214	NOT11_FAS12015	NOT11	73
5752215	NOT11_FAS12015	NOT11	86
5752216	NOT11_FAS12015	NOT11	116
5752217	NOT11_FAS12015	NOT11	226
5752218	NOT11_FAS12015	NOT11	71
5752219	NOT11_FAS12015	NOT11	168
5752220	NOT11_FAS12015	NOT11	79
5752221	NOT11_FAS12015	NOT11	96
5752222	NOT11_FAS12015	NOT11	136
5752223	NOT11_FAS12015	NOT11	105
5752224	NOT11_FAS12015	NOT11	125
5752225	NOT11_FAS12015	NOT11	97
5752226	NOT11_FAS12015	NOT11	178
5752227	NOT11_FAS12015	NOT11	40
5752228	NOT11_FAS12015	NOT11	61
5752229	NOT11_FAS12015	NOT11	105
5752230	NOT11_FAS12015	NOT11	48
5752231	NOT11_FAS12015	NOT11	60
5752232	NOT11_FAS12015	NOT11	136
5752233	NOT11_FAS12015	NOT11	55
5752234	NOT11_FAS12015	NOT11	173
5752235	NOT11_FAS12015	NOT11	79
5752236	NOT11_FAS12015	NOT11	107
5752237	NOT11_FAS12015	NOT11	70
5752238	NOT11_FAS12015	NOT11	77
5752239	NOT11_FAS12015	NOT11	157
5752240	NOT11_FAS12015	NOT11	217
5752241	NOT11_FAS12015	NOT11	33
5752242	NOT11_FAS12015	NOT11	73
5752243	NOT11_FAS12015	NOT11	53
5752244	NOT11_FAS12015	NOT11	65
5752245	NOT11_FAS12015	NOT11	58
5752246	NOT11_FAS12015	NOT11	220
5752247	NOT11_FAS12015	NOT11	160
5752248	NOT11_FAS12015	NOT11	135
5752249	NOT11_FAS12015	NOT11	131
5752250	NOT11_FAS12015	NOT11	87
5752251	NOT11_FAS12015	NOT11	113
5752252	NOT11_FAS12015	NOT11	89
5752253	NOT11_FAS12015	NOT11	66
5752254	NOT11_FAS12015	NOT11	76
5752255	NOT11_FAS12015	NOT11	80
5752256	NOT11_FAS12015	NOT11	181
5752257	NOT11_FAS12015	NOT11	83
5752258	NOT11_FAS12015	NOT11	45
5752259	NOT11_FAS12015	NOT11	47
5752260	NOT11_FAS12015	NOT11	113
5752261	NOT11_FAS12015	NOT11	64
5752262	NOT11_FAS12015	NOT11	80
5752263	NOT11_FAS12015	NOT11	33
5752264	NOT11_FAS12015	NOT11	77
5752265	NOT11_FAS12015	NOT11	114
5752266	NOT11_FAS12015	NOT11	97
5752267	NOT11_FAS12015	NOT11	58
5752268	NOT11_FAS12015	NOT11	62
5752269	NOT11_FAS12015	NOT11	59
5752270	NOT11_FAS12015	NOT11	47
5752271	NOT11_FAS12015	NOT11	83
5752272	NOT11_FAS12015	NOT11	119
5752273	NOT11_FAS12015	NOT11	114
5752274	NOT11_FAS12015	NOT11	118
5752275	NOT11_FAS12015	NOT11	111
5752276	NOT11_FAS12015	NOT11	67
5752277	NOT11_FAS12015	NOT11	61
5752278	NOT11_FAS12015	NOT11	124
5752279	NOT11_FAS12015	NOT11	111
5752280	NOT11_FAS12015	NOT11	56
5752281	NOT11_FAS12015	NOT11	65
5752282	NOT11_FAS12015	NOT11	220
5752283	NOT11_FAS12015	NOT11	81
5752284	NOT11_FAS12015	NOT11	154
5752285	NOT11_FAS12015	NOT11	102
5752286	NOT11_FAS12015	NOT11	52
5752287	NOT11_FAS12015	NOT11	80
5752288	NOT11_FAS12015	NOT11	34
5752289	NOT11_FAS12015	NOT11	84
5752290	NOT11_FAS12015	NOT11	52
5752291	NOT11_FAS12015	NOT11	46
5752292	NOT11_FAS12015	NOT11	151
5752293	NOT11_FAS12015	NOT11	50
5752294	NOT11_FAS12015	NOT11	129
5752295	NOT11_FAS12015	NOT11	69
5752296	NOT11_FAS12015	NOT11	52
5752297	NOT11_FAS12015	NOT11	142
5752298	NOT11_FAS12015	NOT11	158
5752299	NOT11_FAS12015	NOT11	138
5752300	NOT11_FAS12015	NOT11	79
5752301	NOT11_FAS12015	NOT11	39
5752302	NOT11_FAS12015	NOT11	159
5752303	NOT11_FAS12015	NOT11	46
5752304	NOT11_FAS12015	NOT11	155
5752305	NOT11_FAS12015	NOT11	118
5752306	NOT11_FAS12015	NOT11	85
5752307	NOT11_FAS12015	NOT11	190
5752308	NOT11_FAS12015	NOT11	62
5752309	NOT11_FAS12015	NOT11	65
5752310	NOT11_FAS12015	NOT11	137
5752311	NOT11_FAS12015	NOT11	112
5752312	NOT11_FAS12015	NOT11	155
5752313	NOT11_FAS12015	NOT11	72
5752314	NOT11_FAS12015	NOT11	57
5752315	NOT11_FAS12015	NOT11	74
5752316	NOT11_FAS12015	NOT11	126
5752317	NOT11_FAS12015	NOT11	144
5752318	NOT11_FAS12015	NOT11	31
5752319	NOT11_FAS12015	NOT11	110
5752320	NOT11_FAS12015	NOT11	154
5752321	NOT11_FAS12015	NOT11	113
5752322	NOT11_FAS12015	NOT11	15
5752323	NOT11_FAS12015	NOT11	211
5752324	NOT11_FAS12015	NOT11	210
5752325	NOT11_FAS12015	NOT11	128
5752326	NOT11_FAS12015	NOT11	147
5752327	NOT11_FAS12015	NOT11	72
5752328	NOT11_FAS12015	NOT11	122
5752329	NOT11_FAS12015	NOT11	124
5752330	NOT11_FAS12015	NOT11	127
5752331	NOT11_FAS12015	NOT11	43
5752332	NOT11_FAS12015	NOT11	105
5752333	NOT11_FAS12015	NOT11	55
5752334	NOT11_FAS12015	NOT11	184
5752335	NOT11_FAS12015	NOT11	70
5752336	NOT11_FAS12015	NOT11	159
5752337	NOT11_FAS12015	NOT11	139
5752338	NOT11_FAS12015	NOT11	111
5752339	NOT11_FAS12015	NOT11	86
5752340	NOT11_FAS12015	NOT11	125
5752341	NOT11_FAS12015	NOT11	73
5752342	NOT11_FAS12015	NOT11	84
5752343	NOT11_FAS12015	NOT11	36
5752344	NOT11_FAS12015	NOT11	121
5752345	NOT11_FAS12015	NOT11	142
5752346	NOT11_FAS12015	NOT11	145
5752347	NOT11_FAS12015	NOT11	136
5752348	NOT11_FAS12015	NOT11	54
5752349	NOT11_FAS12015	NOT11	232
5752350	NOT11_FAS12015	NOT11	91
5752351	NOT11_FAS12015	NOT11	107
5752352	NOT11_FAS12015	NOT11	95
5752353	NOT11_FAS12015	NOT11	108
5752354	NOT11_FAS12015	NOT11	39
5752355	NOT11_FAS12015	NOT11	40
5752356	NOT11_FAS12015	NOT11	102
5752357	NOT11_FAS12015	NOT11	91
5752358	NOT11_FAS12015	NOT11	72
5752359	NOT11_FAS12015	NOT11	72
5752360	NOT11_FAS12015	NOT11	110
5752361	NOT11_FAS12015	NOT11	61
5752362	NOT11_FAS12015	NOT11	46
5752363	NOT11_FAS12015	NOT11	87
5752364	NOT11_FAS12015	NOT11	105
5752365	NOT11_FAS12015	NOT11	147
5752366	NOT11_FAS12015	NOT11	90
5752367	NOT11_FAS12015	NOT11	49
5752368	NOT11_FAS12015	NOT11	74
5752369	NOT11_FAS12015	NOT11	68
5752370	NOT11_FAS12015	NOT11	121
5752371	NOT11_FAS12015	NOT11	125
5752372	NOT11_FAS12015	NOT11	70
5752373	NOT11_FAS12015	NOT11	59
5752374	NOT11_FAS12015	NOT11	118
5752375	NOT11_FAS12015	NOT11	189
5752376	NOT11_FAS12015	NOT11	89
5752377	NOT11_FAS12015	NOT11	98
5752378	NOT11_FAS12015	NOT11	70
5752379	NOT11_FAS12015	NOT11	106
5752380	NOT11_FAS12015	NOT11	97
5752381	NOT11_FAS12015	NOT11	11
5752382	NOT11_FAS12015	NOT11	68
5752383	NOT11_FAS12015	NOT11	36
5752384	NOT11_FAS12015	NOT11	128
5752385	NOT11_FAS12015	NOT11	86
5752386	NOT11_FAS12015	NOT11	57
5752387	NOT11_FAS12015	NOT11	45
5752388	NOT11_FAS12015	NOT11	126
5752389	NOT11_FAS12015	NOT11	118
5752390	NOT11_FAS12015	NOT11	71
5752391	NOT11_FAS12015	NOT11	34
5752392	NOT11_FAS12015	NOT11	101
5752393	NOT11_FAS12015	NOT11	135
5752394	NOT11_FAS12015	NOT11	66
5752395	NOT11_FAS12015	NOT11	112
5752396	NOT11_FAS12015	NOT11	112
5752397	NOT11_FAS12015	NOT11	90
5752398	NOT11_FAS12015	NOT11	35
5752399	NOT11_FAS12015	NOT11	92
5752400	NOT11_FAS12015	NOT11	80
5752401	NOT11_FAS12015	NOT11	153
5752402	NOT11_FAS12015	NOT11	85
5752403	NOT11_FAS12015	NOT11	53
5752404	NOT11_FAS12015	NOT11	76
5752405	NOT11_FAS12015	NOT11	51
5752406	NOT11_FAS12015	NOT11	186
5752407	NOT11_FAS12015	NOT11	105
5752408	NOT11_FAS12015	NOT11	74
5752409	NOT11_FAS12015	NOT11	79
5752410	NOT11_FAS12015	NOT11	115
5752411	NOT11_FAS12015	NOT11	82
5752412	NOT11_FAS12015	NOT11	184
5752413	NOT11_FAS12015	NOT11	55
5752414	NOT11_FAS12015	NOT11	91
5752415	NOT11_FAS12015	NOT11	46
5752416	NOT11_FAS12015	NOT11	37
5752417	NOT11_FAS12015	NOT11	140
5752418	NOT11_FAS12015	NOT11	48
5752419	NOT11_FAS12015	NOT11	142
5752420	NOT11_FAS12015	NOT11	122
5752421	NOT11_FAS12015	NOT11	47
5752422	NOT11_FAS12015	NOT11	78
5752423	NOT11_FAS12015	NOT11	61
5752424	NOT11_FAS12015	NOT11	106
5752425	NOT11_FAS12015	NOT11	78
5752426	NOT11_FAS12015	NOT11	114
5752427	NOT11_FAS12015	NOT11	69
5752428	NOT11_FAS12015	NOT11	171
5752429	NOT11_FAS12015	NOT11	157
5752430	NOT11_FAS12015	NOT11	125
5752431	NOT11_FAS12015	NOT11	36
5752432	NOT11_FAS12015	NOT11	79
5752433	NOT11_FAS12015	NOT11	207
5752434	NOT11_FAS12015	NOT11	158
5752435	NOT11_FAS12015	NOT11	74
5752436	NOT11_FAS12015	NOT11	57
5752437	NOT11_FAS12015	NOT11	96
5752438	NOT11_FAS12015	NOT11	85
5752439	NOT11_FAS12015	NOT11	72
5752440	NOT11_FAS12015	NOT11	42
5752441	NOT11_FAS12015	NOT11	83
5752442	NOT11_FAS12015	NOT11	82
5752443	NOT11_FAS12015	NOT11	93
5752444	NOT11_FAS12015	NOT11	36
5752445	NOT11_FAS12015	NOT11	99
5752446	NOT11_FAS12015	NOT11	79
5752447	NOT11_FAS12015	NOT11	142
5752448	NOT11_FAS12015	NOT11	8
5752449	NOT11_FAS12015	NOT11	50
5752450	NOT11_FAS12015	NOT11	80
5752451	NOT11_FAS12015	NOT11	228
5752452	NOT11_FAS12015	NOT11	125
5752453	NOT11_FAS12015	NOT11	22
5752454	NOT11_FAS12015	NOT11	35
5752455	NOT11_FAS12015	NOT11	113
5752456	NOT11_FAS12015	NOT11	111
5752457	NOT11_FAS12015	NOT11	40
5752458	NOT11_FAS12015	NOT11	77
5752459	NOT11_FAS12015	NOT11	70
5752460	NOT11_FAS12015	NOT11	182
5752461	NOT11_FAS12015	NOT11	63
5752462	NOT11_FAS12015	NOT11	106
5752463	NOT11_FAS12015	NOT11	110
5752464	NOT11_FAS12015	NOT11	136
5752465	NOT11_FAS12015	NOT11	111
5752466	NOT11_FAS12015	NOT11	229
5752467	NOT11_FAS12015	NOT11	32
5752468	NOT11_FAS12015	NOT11	86
5752469	NOT11_FAS12015	NOT11	42
5752470	NOT11_FAS12015	NOT11	188
5752471	NOT11_FAS12015	NOT11	71
5752472	NOT11_FAS12015	NOT11	145
5752473	NOT11_FAS12015	NOT11	38
5752474	NOT11_FAS12015	NOT11	91
5752475	NOT11_FAS12015	NOT11	37
5752476	NOT11_FAS12015	NOT11	69
5752477	NOT11_FAS12015	NOT11	98
5752478	NOT11_FAS12015	NOT11	86
5752479	NOT11_FAS12015	NOT11	96
5752480	NOT11_FAS12015	NOT11	57
5752481	NOT11_FAS12015	NOT11	159
5752482	NOT11_FAS12015	NOT11	94
5752483	NOT11_FAS12015	NOT11	95
5752484	NOT11_FAS12015	NOT11	66
5752485	NOT11_FAS12015	NOT11	149
5752486	NOT11_FAS12015	NOT11	135
5752487	NOT11_FAS12015	NOT11	144
5752488	NOT11_FAS12015	NOT11	126
5752489	NOT11_FAS12015	NOT11	67
5752490	NOT11_FAS12015	NOT11	57
5752491	NOT11_FAS12015	NOT11	47
5752492	NOT11_FAS12015	NOT11	85
5752493	NOT11_FAS12015	NOT11	71
5752494	NOT11_FAS12015	NOT11	93
5752495	NOT11_FAS12015	NOT11	73
5752496	NOT11_FAS12015	NOT11	106
5752497	NOT11_FAS12015	NOT11	75
5752498	NOT11_FAS12015	NOT11	119
5752499	NOT11_FAS12015	NOT11	75
5752500	NOT11_FAS12015	NOT11	57
5752501	NOT11_FAS12015	NOT11	56
5752502	NOT11_FAS12015	NOT11	108
5752503	NOT11_FAS12015	NOT11	8
5752504	NOT11_FAS12015	NOT11	137
5752505	NOT11_FAS12015	NOT11	191
5752506	NOT11_FAS12015	NOT11	139
5752507	NOT11_FAS12015	NOT11	189
5752508	NOT11_FAS12015	NOT11	53
5752509	NOT11_FAS12015	NOT11	152
5752510	NOT11_FAS12015	NOT11	68
5752511	NOT11_FAS12015	NOT11	86
5752512	NOT11_FAS12015	NOT11	150
5752513	NOT11_FAS12015	NOT11	73
5752514	NOT11_FAS12015	NOT11	65
5752515	NOT11_FAS12015	NOT11	239
5752516	NOT11_FAS12015	NOT11	97
5752517	NOT11_FAS12015	NOT11	176
5752518	NOT11_FAS12015	NOT11	126
5752519	NOT11_FAS12015	NOT11	134
5752520	NOT11_FAS12015	NOT11	99
5752521	NOT11_FAS12015	NOT11	78
5752522	NOT11_FAS12015	NOT11	69
5752523	NOT11_FAS12015	NOT11	93
5752524	NOT11_FAS12015	NOT11	72
5752525	NOT11_FAS12015	NOT11	14
5752526	NOT11_FAS12015	NOT11	94
5752527	NOT11_FAS12015	NOT11	11
5752528	NOT11_FAS12015	NOT11	123
5752529	NOT11_FAS12015	NOT11	128
5752530	NOT11_FAS12015	NOT11	60
5752531	NOT11_FAS12015	NOT11	114
5752532	NOT11_FAS12015	NOT11	9
5752533	NOT11_FAS12015	NOT11	143
5752534	NOT11_FAS12015	NOT11	170
5752535	NOT11_FAS12015	NOT11	54
5752536	NOT11_FAS12015	NOT11	96
5752537	NOT11_FAS12015	NOT11	93
5752538	NOT11_FAS12015	NOT11	185
5752539	NOT11_FAS12015	NOT11	27
5752540	NOT11_FAS12015	NOT11	36
5752541	NOT11_FAS12015	NOT11	46
5752542	NOT11_FAS12015	NOT11	158
5752543	NOT11_FAS12015	NOT11	66
5752544	NOT11_FAS12015	NOT11	99
5752545	NOT11_FAS12015	NOT11	121
5752546	NOT11_FAS12015	NOT11	44
5752547	NOT11_FAS12015	NOT11	40
5752548	NOT11_FAS12015	NOT11	26
5752549	NOT11_FAS12015	NOT11	121
5752550	NOT11_FAS12015	NOT11	24
5752551	NOT11_FAS12015	NOT11	21
5752552	NOT11_FAS12015	NOT11	13
5752553	NOT11_FAS12015	NOT11	113
5752554	NOT11_FAS12015	NOT11	101
5752555	NOT11_FAS12015	NOT11	62
5752556	NOT11_FAS12015	NOT11	162
5752557	NOT11_FAS12015	NOT11	64
5752558	NOT11_FAS12015	NOT11	64
5752559	NOT11_FAS12015	NOT11	72
5752560	NOT11_FAS12015	NOT11	60
5752561	NOT11_FAS12015	NOT11	89
5752562	NOT11_FAS12015	NOT11	115
5752563	NOT11_FAS12015	NOT11	87
5752564	NOT11_FAS12015	NOT11	104
5752565	NOT11_FAS12015	NOT11	96
5752566	NOT11_FAS12015	NOT11	131
5752567	NOT11_FAS12015	NOT11	8
5752568	NOT11_FAS12015	NOT11	54
5752569	NOT11_FAS12015	NOT11	125
5752570	NOT11_FAS12015	NOT11	188
5752571	NOT11_FAS12015	NOT11	125
5752572	NOT11_FAS12015	NOT11	68
5752573	NOT11_FAS12015	NOT11	63
5752574	NOT11_FAS12015	NOT11	58
5752575	NOT11_FAS12015	NOT11	40
5752576	NOT11_FAS12015	NOT11	93
5752577	NOT11_FAS12015	NOT11	151
5752578	NOT11_FAS12015	NOT11	73
5752579	NOT11_FAS12015	NOT11	166
5752580	NOT11_FAS12015	NOT11	58
5752581	NOT11_FAS12015	NOT11	28
5752582	NOT11_FAS12015	NOT11	183
5752583	NOT11_FAS12015	NOT11	84
5752584	NOT11_FAS12015	NOT11	118
5752585	NOT11_FAS12015	NOT11	308
5752586	NOT11_FAS12015	NOT11	205
5752587	NOT11_FAS12015	NOT11	173
5752588	NOT11_FAS12015	NOT11	151
5752589	NOT11_FAS12015	NOT11	113
5752590	NOT11_FAS12015	NOT11	171
5752591	NOT11_FAS12015	NOT11	85
5752592	NOT11_FAS12015	NOT11	30
5752593	NOT11_FAS12015	NOT11	64
5752594	NOT11_FAS12015	NOT11	211
5752595	NOT11_FAS12015	NOT11	67
5752596	NOT11_FAS12015	NOT11	104
5752597	NOT11_FAS12015	NOT11	135
5752598	NOT11_FAS12015	NOT11	139
5752599	NOT11_FAS12015	NOT11	86
5752600	NOT11_FAS12015	NOT11	44
5752601	NOT11_FAS12015	NOT11	38
5752602	NOT11_FAS12015	NOT11	124
5752603	NOT11_FAS12015	NOT11	44
5752604	NOT11_FAS12015	NOT11	84
5752605	NOT11_FAS12015	NOT11	75
5752606	NOT11_FAS12015	NOT11	13
5752607	NOT11_FAS12015	NOT11	131
5752608	NOT11_FAS12015	NOT11	158
5752609	NOT11_FAS12015	NOT11	92
5752610	NOT11_FAS12015	NOT11	76
5752611	NOT11_FAS12015	NOT11	96
5752612	NOT11_FAS12015	NOT11	83
5752613	NOT11_FAS12015	NOT11	105
5752614	NOT11_FAS12015	NOT11	138
5752615	NOT11_FAS12015	NOT11	57
5752616	NOT11_FAS12015	NOT11	96
5752617	NOT11_FAS12015	NOT11	128
5752618	NOT11_FAS12015	NOT11	61
5752619	NOT11_FAS12015	NOT11	152
5752620	NOT11_FAS12015	NOT11	42
5752621	NOT11_FAS12015	NOT11	100
5752622	NOT11_FAS12015	NOT11	151
5752623	NOT11_FAS12015	NOT11	50
5752624	NOT11_FAS12015	NOT11	199
5752625	NOT11_FAS12015	NOT11	76
5752626	NOT11_FAS12015	NOT11	50
5752627	NOT11_FAS12015	NOT11	136
5752628	NOT11_FAS12015	NOT11	150
5752629	NOT11_FAS12015	NOT11	69
5752630	NOT11_FAS12015	NOT11	120
5752631	NOT11_FAS12015	NOT11	131
5752632	NOT11_FAS12015	NOT11	150
5752633	NOT11_FAS12015	NOT11	18
5752634	NOT11_FAS12015	NOT11	98
5752635	NOT11_FAS12015	NOT11	56
5752636	NOT11_FAS12015	NOT11	119
5752637	NOT11_FAS12015	NOT11	71
5752638	NOT11_FAS12015	NOT11	57
5752639	NOT11_FAS12015	NOT11	99
5752640	NOT11_FAS12015	NOT11	54
5752641	NOT11_FAS12015	NOT11	36
5752642	NOT11_FAS12015	NOT11	159
5752643	NOT11_FAS12015	NOT11	156
5752644	NOT11_FAS12015	NOT11	171
5752645	NOT11_FAS12015	NOT11	130
5752646	NOT11_FAS12015	NOT11	71
5752647	NOT11_FAS12015	NOT11	132
5752648	NOT11_FAS12015	NOT11	135
5752649	NOT11_FAS12015	NOT11	132
5752650	NOT11_FAS12015	NOT11	131
5752651	NOT11_FAS12015	NOT11	66
5752652	NOT11_FAS12015	NOT11	93
5752653	NOT11_FAS12015	NOT11	210
5752654	NOT11_FAS12015	NOT11	129
5752655	NOT11_FAS12015	NOT11	114
5752656	NOT11_FAS12015	NOT11	200
5752657	NOT11_FAS12015	NOT11	126
5752658	NOT11_FAS12015	NOT11	134
5752659	NOT11_FAS12015	NOT11	136
5752660	NOT11_FAS12015	NOT11	83
5752661	NOT11_FAS12015	NOT11	163
5752662	NOT11_FAS12015	NOT11	98
5752663	NOT11_FAS12015	NOT11	133
5752664	NOT11_FAS12015	NOT11	94
5752665	NOT11_FAS12015	NOT11	105
5752666	NOT11_FAS12015	NOT11	118
5752667	NOT11_FAS12015	NOT11	108
5752668	NOT11_FAS12015	NOT11	82
5752669	NOT11_FAS12015	NOT11	74
5752670	NOT11_FAS12015	NOT11	66
5752671	NOT11_FAS12015	NOT11	62
5752672	NOT11_FAS12015	NOT11	112
5752673	NOT11_FAS12015	NOT11	161
5752674	NOT11_FAS12015	NOT11	97
5752675	NOT11_FAS12015	NOT11	133
5752676	NOT11_FAS12015	NOT11	210
5752677	NOT11_FAS12015	NOT11	163
5752678	NOT11_FAS12015	NOT11	43
5752679	NOT11_FAS12015	NOT11	190
5752680	NOT11_FAS12015	NOT11	166
5752681	NOT11_FAS12015	NOT11	160
5752682	NOT11_FAS12015	NOT11	45
5752683	NOT11_FAS12015	NOT11	132
5752684	NOT11_FAS12015	NOT11	109
5752685	NOT11_FAS12015	NOT11	203
5752686	NOT11_FAS12015	NOT11	38
5752687	NOT11_FAS12015	NOT11	52
5752688	NOT11_FAS12015	NOT11	69
5752689	NOT11_FAS12015	NOT11	201
5752690	NOT11_FAS12015	NOT11	94
5752691	NOT11_FAS12015	NOT11	62
5752692	NOT11_FAS12015	NOT11	166
5752693	NOT11_FAS12015	NOT11	197
5752694	NOT11_FAS12015	NOT11	168
5752695	NOT11_FAS12015	NOT11	73
5752696	NOT11_FAS12015	NOT11	107
5752697	NOT11_FAS12015	NOT11	275
5752698	NOT11_FAS12015	NOT11	42
5752699	NOT11_FAS12015	NOT11	133
5752700	NOT11_FAS12015	NOT11	40
5752701	NOT11_FAS12015	NOT11	110
5752702	NOT11_FAS12015	NOT11	104
5752703	NOT11_FAS12015	NOT11	117
5752704	NOT11_FAS12015	NOT11	94
5752705	NOT11_FAS12015	NOT11	132
5752706	NOT11_FAS12015	NOT11	108
5752707	NOT11_FAS12015	NOT11	99
5752708	NOT11_FAS12015	NOT11	136
5752709	NOT11_FAS12015	NOT11	79
5752710	NOT11_FAS12015	NOT11	154
5752711	NOT11_FAS12015	NOT11	72
5752712	NOT11_FAS12015	NOT11	35
5752713	NOT11_FAS12015	NOT11	160
5752714	NOT11_FAS12015	NOT11	44
5752715	NOT11_FAS12015	NOT11	37
5752716	NOT11_FAS12015	NOT11	87
5752717	NOT11_FAS12015	NOT11	72
5752718	NOT11_FAS12015	NOT11	64
5752719	NOT11_FAS12015	NOT11	75
5752720	NOT11_FAS12015	NOT11	38
5752721	NOT11_FAS12015	NOT11	128
5752722	NOT11_FAS12015	NOT11	168
5752723	NOT11_FAS12015	NOT11	40
5752724	NOT11_FAS12015	NOT11	116
5752725	NOT11_FAS12015	NOT11	51
5752726	NOT11_FAS12015	NOT11	227
5752727	NOT11_FAS12015	NOT11	43
5752728	NOT11_FAS12015	NOT11	113
5752729	NOT11_FAS12015	NOT11	140
5752730	NOT11_FAS12015	NOT11	30
5752731	NOT11_FAS12015	NOT11	179
5752732	NOT11_FAS12015	NOT11	101
5752733	NOT11_FAS12015	NOT11	62
5752734	NOT11_FAS12015	NOT11	73
5752735	NOT11_FAS12015	NOT11	63
5752736	NOT11_FAS12015	NOT11	63
5752737	NOT11_FAS12015	NOT11	89
5752738	NOT11_FAS12015	NOT11	74
5752739	NOT11_FAS12015	NOT11	69
5752740	NOT11_FAS12015	NOT11	77
5752741	NOT11_FAS12015	NOT11	118
5752742	NOT11_FAS12015	NOT11	116
5752743	NOT11_FAS12015	NOT11	86
5752744	NOT11_FAS12015	NOT11	66
5752745	NOT11_FAS12015	NOT11	97
5752746	NOT11_FAS12015	NOT11	109
5752747	NOT11_FAS12015	NOT11	125
5752748	NOT11_FAS12015	NOT11	178
5752749	NOT11_FAS12015	NOT11	126
5752750	NOT11_FAS12015	NOT11	43
5752751	NOT11_FAS12015	NOT11	56
5752752	NOT11_FAS12015	NOT11	52
5752753	NOT11_FAS12015	NOT11	149
5752754	NOT11_FAS12015	NOT11	100
5752755	NOT11_FAS12015	NOT11	107
5752756	NOT11_FAS12015	NOT11	110
5752757	NOT11_FAS12015	NOT11	10
5752758	NOT11_FAS12015	NOT11	101
5752759	NOT11_FAS12015	NOT11	93
5752760	NOT11_FAS12015	NOT11	213
5752761	NOT11_FAS12015	NOT11	60
5752762	NOT11_FAS12015	NOT11	101
5752763	NOT11_FAS12015	NOT11	81
5752764	NOT11_FAS12015	NOT11	154
5752765	NOT11_FAS12015	NOT11	87
5752766	NOT11_FAS12015	NOT11	101
5752767	NOT11_FAS12015	NOT11	62
5752768	NOT11_FAS12015	NOT11	23
5752769	NOT11_FAS12015	NOT11	152
5752770	NOT11_FAS12015	NOT11	105
5752771	NOT11_FAS12015	NOT11	50
5752772	NOT11_FAS12015	NOT11	160
5752773	NOT11_FAS12015	NOT11	54
5752774	NOT11_FAS12015	NOT11	105
5752775	NOT11_FAS12015	NOT11	97
5752776	NOT11_FAS12015	NOT11	9
5752777	NOT11_FAS12015	NOT11	116
5752778	NOT11_FAS12015	NOT11	87
5752779	NOT11_FAS12015	NOT11	125
5752780	NOT11_FAS12015	NOT11	90
5752781	NOT11_FAS12015	NOT11	49
5752782	NOT11_FAS12015	NOT11	51
5752783	NOT11_FAS12015	NOT11	13
5752784	NOT11_FAS12015	NOT11	73
5752785	NOT11_FAS12015	NOT11	81
5752786	NOT11_FAS12015	NOT11	80
5752787	NOT11_FAS12015	NOT11	56
5752788	NOT11_FAS12015	NOT11	118
5752789	NOT11_FAS12015	NOT11	53
5752790	NOT11_FAS12015	NOT11	81
5752791	NOT11_FAS12015	NOT11	97
5752792	NOT11_FAS12015	NOT11	143
5752793	NOT11_FAS12015	NOT11	60
5752794	NOT11_FAS12015	NOT11	44
5752795	NOT11_FAS12015	NOT11	50
5752796	NOT11_FAS12015	NOT11	101
5752797	NOT11_FAS12015	NOT11	38
5752798	NOT11_FAS12015	NOT11	9
5752799	NOT11_FAS12015	NOT11	11
5752800	NOT11_FAS12015	NOT11	7
5752801	NOT11_FAS12015	NOT11	11
5752802	NOT11_FAS12015	NOT11	164
5752803	NOT11_FAS12015	NOT11	12
5752804	NOT11_FAS12015	NOT11	77
5752805	NOT11_FAS12015	NOT11	8
5752806	NOT11_FAS12015	NOT11	11
5752807	NOT11_FAS12015	NOT11	9
5752808	NOT11_FAS12015	NOT11	13
5752809	NOT11_FAS12015	NOT11	42
5752810	NOT11_FAS12015	NOT11	151
5752811	NOT11_FAS12015	NOT11	9
5752812	NOT11_FAS12015	NOT11	11
5752813	NOT11_FAS12015	NOT11	7
5752814	NOT11_FAS12015	NOT11	149
5752815	NOT11_FAS12015	NOT11	231
5752816	NOT11_FAS12015	NOT11	11
5752817	NOT11_FAS12015	NOT11	212
5752818	NOT11_FAS12015	NOT11	12
5752819	NOT11_FAS12015	NOT11	77
5752820	NOT11_FAS12015	NOT11	8
5752821	NOT11_FAS12015	NOT11	11
5752822	NOT11_FAS12015	NOT11	299
5752823	NOT11_FAS12015	NOT11	9
5752824	NOT11_FAS12015	NOT11	13
5752825	NOT11_FAS12015	NOT11	42
5752826	NOT11_FAS12015	NOT11	63
5752827	NOT11_FAS12015	NOT11	97
5752828	NOT11_FAS12015	NOT11	94
5752829	NOT11_FAS12015	NOT11	116
5752830	NOT11_FAS12015	NOT11	173
5752831	NOT11_FAS12015	NOT11	163
5752832	NOT11_FAS12015	NOT11	52
5752833	NOT11_FAS12015	NOT11	62
5752834	NOT11_FAS12015	NOT11	111
5752835	NOT11_FAS12015	NOT11	61
5752836	NOT11_FAS12015	NOT11	109
5752837	NOT11_FAS12015	NOT11	129
5752838	NOT11_FAS12015	NOT11	52
5752839	NOT11_FAS12015	NOT11	55
5752840	NOT11_FAS12015	NOT11	91
5752841	NOT11_FAS12015	NOT11	71
5752842	NOT11_FAS12015	NOT11	163
5752843	NOT11_FAS12015	NOT11	73
5752844	NOT11_FAS12015	NOT11	75
5752845	NOT11_FAS12015	NOT11	110
5752846	NOT11_FAS12015	NOT11	118
5752847	NOT11_FAS12015	NOT11	60
5752848	NOT11_FAS12015	NOT11	43
5752849	NOT11_FAS12015	NOT11	107
5752850	NOT11_FAS12015	NOT11	80
5752851	NOT11_FAS12015	NOT11	141
5752852	NOT11_FAS12015	NOT11	161
5752853	NOT11_FAS12015	NOT11	234
5752854	NOT11_FAS12015	NOT11	63
5752855	NOT11_FAS12015	NOT11	179
5752856	NOT11_FAS12015	NOT11	97
5752857	NOT11_FAS12015	NOT11	114
5752858	NOT11_FAS12015	NOT11	88
5752859	NOT11_FAS12015	NOT11	131
5752860	NOT11_FAS12015	NOT11	44
5752861	NOT11_FAS12015	NOT11	61
5752862	NOT11_FAS12015	NOT11	89
5752863	NOT11_FAS12015	NOT11	217
5752864	NOT11_FAS12015	NOT11	44
5752865	NOT11_FAS12015	NOT11	132
5752866	NOT11_FAS12015	NOT11	175
5752867	NOT11_FAS12015	NOT11	133
5752868	NOT11_FAS12015	NOT11	177
5752869	NOT11_FAS12015	NOT11	93
5752870	NOT11_FAS12015	NOT11	36
5752871	NOT11_FAS12015	NOT11	155
5752872	NOT11_FAS12015	NOT11	85
5752873	NOT11_FAS12015	NOT11	69
5752874	NOT11_FAS12015	NOT11	190
5752875	NOT11_FAS12015	NOT11	64
5752876	NOT11_FAS12015	NOT11	179
5752877	NOT11_FAS12015	NOT11	119
5752878	NOT11_FAS12015	NOT11	58
5752879	NOT11_FAS12015	NOT11	165
5752880	NOT11_FAS12015	NOT11	85
5752881	NOT11_FAS12015	NOT11	89
5752882	NOT11_FAS12015	NOT11	47
5752883	NOT11_FAS12015	NOT11	52
5752884	NOT11_FAS12015	NOT11	95
5752885	NOT11_FAS12015	NOT11	76
5752886	NOT11_FAS12015	NOT11	38
5752887	NOT11_FAS12015	NOT11	74
5752888	NOT11_FAS12015	NOT11	119
5752889	NOT11_FAS12015	NOT11	81
5752890	NOT11_FAS12015	NOT11	198
5752891	NOT11_FAS12015	NOT11	149
5752892	NOT11_FAS12015	NOT11	42
5752893	NOT11_FAS12015	NOT11	58
5752894	NOT11_FAS12015	NOT11	39
5752895	NOT11_FAS12015	NOT11	89
5752896	NOT11_FAS12015	NOT11	71
5752897	NOT11_FAS12015	NOT11	97
5752898	NOT11_FAS12015	NOT11	135
5752899	NOT11_FAS12015	NOT11	88
5752900	NOT11_FAS12015	NOT11	119
5752901	NOT11_FAS12015	NOT11	105
5752902	NOT11_FAS12015	NOT11	48
5752903	NOT11_FAS12015	NOT11	40
5752904	NOT11_FAS12015	NOT11	165
5752905	NOT11_FAS12015	NOT11	44
5752906	NOT11_FAS12015	NOT11	70
5752907	NOT11_FAS12015	NOT11	93
5752908	NOT11_FAS12015	NOT11	152
5752909	NOT11_FAS12015	NOT11	35
5752910	NOT11_FAS12015	NOT11	96
5752911	NOT11_FAS12015	NOT11	25
5752912	NOT11_FAS12015	NOT11	99
5752913	NOT11_FAS12015	NOT11	73
5752914	NOT11_FAS12015	NOT11	37
5752915	NOT11_FAS12015	NOT11	121
5752916	NOT11_FAS12015	NOT11	77
5752917	NOT11_FAS12015	NOT11	216
5752918	NOT11_FAS12015	NOT11	58
5752919	NOT11_FAS12015	NOT11	208
5752920	NOT11_FAS12015	NOT11	34
5752921	NOT11_FAS12015	NOT11	107
5752922	NOT11_FAS12015	NOT11	38
5752923	NOT11_FAS12015	NOT11	250
5752924	NOT11_FAS12015	NOT11	120
5752925	NOT11_FAS12015	NOT11	96
5752926	NOT11_FAS12015	NOT11	112
5752927	NOT11_FAS12015	NOT11	51
5752928	NOT11_FAS12015	NOT11	239
5752929	NOT11_FAS12015	NOT11	108
5752930	NOT11_FAS12015	NOT11	153
5752931	NOT11_FAS12015	NOT11	29
5752932	NOT11_FAS12015	NOT11	223
5752933	NOT11_FAS12015	NOT11	111
5752934	NOT11_FAS12015	NOT11	56
5752935	NOT11_FAS12015	NOT11	113
5752936	NOT11_FAS12015	NOT11	131
5752937	NOT11_FAS12015	NOT11	113
5752938	NOT11_FAS12015	NOT11	129
5752939	NOT11_FAS12015	NOT11	25
5752940	NOT11_FAS12015	NOT11	54
5752941	NOT11_FAS12015	NOT11	58
5752942	NOT11_FAS12015	NOT11	64
5752943	NOT11_FAS12015	NOT11	102
5752944	NOT11_FAS12015	NOT11	90
5752945	NOT11_FAS12015	NOT11	92
5752946	NOT11_FAS12015	NOT11	83
5752947	NOT11_FAS12015	NOT11	45
5752948	NOT11_FAS12015	NOT11	240
5752949	NOT11_FAS12015	NOT11	82
5752950	NOT11_FAS12015	NOT11	91
5752951	NOT11_FAS12015	NOT11	153
5752952	NOT11_FAS12015	NOT11	86
5752953	NOT11_FAS12015	NOT11	79
5752954	NOT11_FAS12015	NOT11	125
5752955	NOT11_FAS12015	NOT11	137
5752956	NOT11_FAS12015	NOT11	119
5752957	NOT11_FAS12015	NOT11	123
5752958	NOT11_FAS12015	NOT11	42
5752959	NOT11_FAS12015	NOT11	64
5752960	NOT11_FAS12015	NOT11	150
5752961	NOT11_FAS12015	NOT11	49
5752962	NOT11_FAS12015	NOT11	56
5752963	NOT11_FAS12015	NOT11	121
5752964	NOT11_FAS12015	NOT11	186
5752965	NOT11_FAS12015	NOT11	103
5752966	NOT11_FAS12015	NOT11	103
5752967	NOT11_FAS12015	NOT11	125
5752968	NOT11_FAS12015	NOT11	84
5752969	NOT11_FAS12015	NOT11	37
5752970	NOT11_FAS12015	NOT11	118
5752971	NOT11_FAS12015	NOT11	62
5752972	NOT11_FAS12015	NOT11	50
5752973	NOT11_FAS12015	NOT11	192
5752974	NOT11_FAS12015	NOT11	113
5752975	NOT11_FAS12015	NOT11	85
5752976	NOT11_FAS12015	NOT11	99
5752977	NOT11_FAS12015	NOT11	65
5752978	NOT11_FAS12015	NOT11	71
5752979	NOT11_FAS12015	NOT11	188
5752980	NOT11_FAS12015	NOT11	143
5752981	NOT11_FAS12015	NOT11	40
5752982	NOT11_FAS12015	NOT11	169
5752983	NOT11_FAS12015	NOT11	230
5752984	NOT11_FAS12015	NOT11	208
5752985	NOT11_FAS12015	NOT11	50
5752986	NOT11_FAS12015	NOT11	135
5752987	NOT11_FAS12015	NOT11	179
5752988	NOT11_FAS12015	NOT11	84
5752989	NOT11_FAS12015	NOT11	54
5752990	NOT11_FAS12015	NOT11	51
5752991	NOT11_FAS12015	NOT11	120
5752992	NOT11_FAS12015	NOT11	149
5752993	NOT11_FAS12015	NOT11	154
5752994	NOT11_FAS12015	NOT11	60
5752995	NOT11_FAS12015	NOT11	45
5752996	NOT11_FAS12015	NOT11	73
5752997	NOT11_FAS12015	NOT11	65
5752998	NOT11_FAS12015	NOT11	142
5752999	NOT11_FAS12015	NOT11	142
5753000	NOT11_FAS12015	NOT11	40
5753001	NOT11_FAS12015	NOT11	119
5753002	NOT11_FAS12015	NOT11	127
5753003	NOT11_FAS12015	NOT11	64
5753004	NOT11_FAS12015	NOT11	84
5753005	NOT11_FAS12015	NOT11	111
5753006	NOT11_FAS12015	NOT11	85
5753007	NOT11_FAS12015	NOT11	188
5753008	NOT11_FAS12015	NOT11	70
5753009	NOT11_FAS12015	NOT11	77
5753010	NOT11_FAS12015	NOT11	123
5753011	NOT11_FAS12015	NOT11	107
5753012	NOT11_FAS12015	NOT11	162
5753013	NOT11_FAS12015	NOT11	95
5753014	NOT11_FAS12015	NOT11	162
5753015	NOT11_FAS12015	NOT11	76
5753016	NOT11_FAS12015	NOT11	82
5753017	NOT11_FAS12015	NOT11	69
5753018	NOT11_FAS12015	NOT11	69
5753019	NOT11_FAS12015	NOT11	63
5753020	NOT11_FAS12015	NOT11	76
5753021	NOT11_FAS12015	NOT11	40
5753022	NOT11_FAS12015	NOT11	209
5753023	NOT11_FAS12015	NOT11	142
5753024	NOT11_FAS12015	NOT11	110
5753025	NOT11_FAS12015	NOT11	155
5753026	NOT11_FAS12015	NOT11	128
5753027	NOT11_FAS12015	NOT11	80
5753028	NOT11_FAS12015	NOT11	109
5753029	NOT11_FAS12015	NOT11	154
5753030	NOT11_FAS12015	NOT11	64
5753031	NOT11_FAS12015	NOT11	88
5753032	NOT11_FAS12015	NOT11	37
5753033	NOT11_FAS12015	NOT11	104
5753034	NOT11_FAS12015	NOT11	71
5753035	NOT11_FAS12015	NOT11	150
5753036	NOT11_FAS12015	NOT11	75
5753037	NOT11_FAS12015	NOT11	98
5753038	NOT11_FAS12015	NOT11	145
5753039	NOT11_FAS12015	NOT11	128
5753040	NOT11_FAS12015	NOT11	152
5753041	NOT11_FAS12015	NOT11	84
5753042	NOT11_FAS12015	NOT11	83
5753043	NOT11_FAS12015	NOT11	70
5753044	NOT11_FAS12015	NOT11	125
5753045	NOT11_FAS12015	NOT11	66
5753046	NOT11_FAS12015	NOT11	128
5753047	NOT11_FAS12015	NOT11	140
5753048	NOT11_FAS12015	NOT11	89
5753049	NOT11_FAS12015	NOT11	131
5753050	NOT11_FAS12015	NOT11	153
5753051	NOT11_FAS12015	NOT11	91
5753052	NOT11_FAS12015	NOT11	64
5753053	NOT11_FAS12015	NOT11	267
5753054	NOT11_FAS12015	NOT11	98
5753055	NOT11_FAS12015	NOT11	150
5753056	NOT11_FAS12015	NOT11	105
5753057	NOT11_FAS12015	NOT11	127
5753058	NOT11_FAS12015	NOT11	90
5753059	NOT11_FAS12015	NOT11	73
5753060	NOT11_FAS12015	NOT11	92
5753061	NOT11_FAS12015	NOT11	86
5753062	NOT11_FAS12015	NOT11	84
5753063	NOT11_FAS12015	NOT11	62
5753064	NOT11_FAS12015	NOT11	50
5753065	NOT11_FAS12015	NOT11	223
5753066	NOT11_FAS12015	NOT11	225
5753067	NOT11_FAS12015	NOT11	269
5753068	NOT11_FAS12015	NOT11	99
5753069	NOT11_FAS12015	NOT11	230
5753070	NOT11_FAS12015	NOT11	102
5753071	NOT11_FAS12015	NOT11	104
5753072	NOT11_FAS12015	NOT11	94
5753073	NOT11_FAS12015	NOT11	161
5753074	NOT11_FAS12015	NOT11	61
5753075	NOT11_FAS12015	NOT11	46
5753076	NOT11_FAS12015	NOT11	29
5753077	NOT11_FAS12015	NOT11	65
5753078	NOT11_FAS12015	NOT11	123
5753079	NOT11_FAS12015	NOT11	42
5753080	NOT11_FAS12015	NOT11	82
5753081	NOT11_FAS12015	NOT11	70
5753082	NOT11_FAS12015	NOT11	145
5753083	NOT11_FAS12015	NOT11	170
5753084	NOT11_FAS12015	NOT11	227
5753085	NOT11_FAS12015	NOT11	50
5753086	NOT11_FAS12015	NOT11	85
5753087	NOT11_FAS12015	NOT11	87
5753088	NOT11_FAS12015	NOT11	27
5753089	NOT11_FAS12015	NOT11	90
5753090	NOT11_FAS12015	NOT11	87
5753091	NOT11_FAS12015	NOT11	157
5753092	NOT11_FAS12015	NOT11	53
5753093	NOT11_FAS12015	NOT11	30
5753094	NOT11_FAS12015	NOT11	172
5753095	NOT11_FAS12015	NOT11	211
5753096	NOT11_FAS12015	NOT11	131
5753097	NOT11_FAS12015	NOT11	101
5753098	NOT11_FAS12015	NOT11	134
5753099	NOT11_FAS12015	NOT11	108
5753100	NOT11_FAS12015	NOT11	238
5753101	NOT11_FAS12015	NOT11	105
5753102	NOT11_FAS12015	NOT11	114
5753103	NOT11_FAS12015	NOT11	84
5753104	NOT11_FAS12015	NOT11	163
5753105	NOT11_FAS12015	NOT11	42
5753106	NOT11_FAS12015	NOT11	96
5753107	NOT11_FAS12015	NOT11	68
5753108	NOT11_FAS12015	NOT11	160
5753109	NOT11_FAS12015	NOT11	165
5753110	NOT11_FAS12015	NOT11	79
5753111	NOT11_FAS12015	NOT11	61
5753112	NOT11_FAS12015	NOT11	117
5753113	NOT11_FAS12015	NOT11	52
5753114	NOT11_FAS12015	NOT11	82
5753115	NOT11_FAS12015	NOT11	71
5753116	NOT11_FAS12015	NOT11	61
5753117	NOT11_FAS12015	NOT11	91
5753118	NOT11_FAS12015	NOT11	205
5753119	NOT11_FAS12015	NOT11	112
5753120	NOT11_FAS12015	NOT11	70
5753121	NOT11_FAS12015	NOT11	68
5753122	NOT11_FAS12015	NOT11	176
5753123	NOT11_FAS12015	NOT11	75
5753124	NOT11_FAS12015	NOT11	60
5753125	NOT11_FAS12015	NOT11	60
5753126	NOT11_FAS12015	NOT11	112
5753127	NOT11_FAS12015	NOT11	188
5753128	NOT11_FAS12015	NOT11	106
5753129	NOT11_FAS12015	NOT11	96
5753130	NOT11_FAS12015	NOT11	134
5753131	NOT11_FAS12015	NOT11	55
5753132	NOT11_FAS12015	NOT11	141
5753133	NOT11_FAS12015	NOT11	130
5753134	NOT11_FAS12015	NOT11	188
5753135	NOT11_FAS12015	NOT11	99
5753136	NOT11_FAS12015	NOT11	65
5753137	NOT11_FAS12015	NOT11	173
5753138	NOT11_FAS12015	NOT11	48
5753139	NOT11_FAS12015	NOT11	47
5753140	NOT11_FAS12015	NOT11	76
5753141	NOT11_FAS12015	NOT11	128
5753142	NOT11_FAS12015	NOT11	101
5753143	NOT11_FAS12015	NOT11	113
5753144	NOT11_FAS12015	NOT11	152
5753145	NOT11_FAS12015	NOT11	56
5753146	NOT11_FAS12015	NOT11	104
5753147	NOT11_FAS12015	NOT11	114
5753148	NOT11_FAS12015	NOT11	62
5753149	NOT11_FAS12015	NOT11	174
5753150	NOT11_FAS12015	NOT11	43
5753151	NOT11_FAS12015	NOT11	210
5753152	NOT11_FAS12015	NOT11	109
5753153	NOT11_FAS12015	NOT11	144
5753154	NOT11_FAS12015	NOT11	83
5753155	NOT11_FAS12015	NOT11	116
5753156	NOT11_FAS12015	NOT11	89
5753157	NOT11_FAS12015	NOT11	83
5753158	NOT11_FAS12015	NOT11	290
5753159	NOT11_FAS12015	NOT11	97
5753160	NOT11_FAS12015	NOT11	99
5753161	NOT11_FAS12015	NOT11	206
5753162	NOT11_FAS12015	NOT11	122
5753163	NOT11_FAS12015	NOT11	39
5753164	NOT11_FAS12015	NOT11	67
5753165	NOT11_FAS12015	NOT11	119
5753166	NOT11_FAS12015	NOT11	100
5753167	NOT11_FAS12015	NOT11	43
5753168	NOT11_FAS12015	NOT11	44
5753169	NOT11_FAS12015	NOT11	143
5753170	NOT11_FAS12015	NOT11	21
5753171	NOT11_FAS12015	NOT11	103
5753172	NOT11_FAS12015	NOT11	86
5753173	NOT11_FAS12015	NOT11	27
5753174	NOT11_FAS12015	NOT11	141
5753175	NOT11_FAS12015	NOT11	74
5753176	NOT11_FAS12015	NOT11	54
5753177	NOT11_FAS12015	NOT11	109
5753178	NOT11_FAS12015	NOT11	60
5753179	NOT11_FAS12015	NOT11	113
5753180	NOT11_FAS12015	NOT11	62
5753181	NOT11_FAS12015	NOT11	58
5753182	NOT11_FAS12015	NOT11	73
5753183	NOT11_FAS12015	NOT11	52
5753184	NOT11_FAS12015	NOT11	211
5753185	NOT11_FAS12015	NOT11	132
5753186	NOT11_FAS12015	NOT11	214
5753187	NOT11_FAS12015	NOT11	58
5753188	NOT11_FAS12015	NOT11	114
5753189	NOT11_FAS12015	NOT11	29
5753190	NOT11_FAS12015	NOT11	111
5753191	NOT11_FAS12015	NOT11	132
5753192	NOT11_FAS12015	NOT11	222
5753193	NOT11_FAS12015	NOT11	116
5753194	NOT11_FAS12015	NOT11	51
5753195	NOT11_FAS12015	NOT11	63
5753196	NOT11_FAS12015	NOT11	52
5753197	NOT11_FAS12015	NOT11	68
5753198	NOT11_FAS12015	NOT11	54
5753199	NOT11_FAS12015	NOT11	107
5753200	NOT11_FAS12015	NOT11	41
5753201	NOT11_FAS12015	NOT11	42
5753202	NOT11_FAS12015	NOT11	99
5753203	NOT11_FAS12015	NOT11	221
5753204	NOT11_FAS12015	NOT11	94
5753205	NOT11_FAS12015	NOT11	120
5753206	NOT11_FAS12015	NOT11	85
5753207	NOT11_FAS12015	NOT11	79
5753208	NOT11_FAS12015	NOT11	57
5753209	NOT11_FAS12015	NOT11	104
5753210	NOT11_FAS12015	NOT11	88
5753211	NOT11_FAS12015	NOT11	94
5753212	NOT11_FAS12015	NOT11	77
5753213	NOT11_FAS12015	NOT11	58
5753214	NOT11_FAS12015	NOT11	56
5753215	NOT11_FAS12015	NOT11	95
5753216	NOT11_FAS12015	NOT11	119
5753217	NOT11_FAS12015	NOT11	118
5753218	NOT11_FAS12015	NOT11	158
5753219	NOT11_FAS12015	NOT11	115
5753220	NOT11_FAS12015	NOT11	63
5753221	NOT11_FAS12015	NOT11	30
5753222	NOT11_FAS12015	NOT11	173
5753223	NOT11_FAS12015	NOT11	70
5753224	NOT11_FAS12015	NOT11	90
5753225	NOT11_FAS12015	NOT11	52
5753226	NOT11_FAS12015	NOT11	59
5753227	NOT11_FAS12015	NOT11	95
5753228	NOT11_FAS12015	NOT11	67
5753229	NOT11_FAS12015	NOT11	47
5753230	NOT11_FAS12015	NOT11	81
5753231	NOT11_FAS12015	NOT11	132
5753232	NOT11_FAS12015	NOT11	54
5753233	NOT11_FAS12015	NOT11	77
5753234	NOT11_FAS12015	NOT11	186
5753235	NOT11_FAS12015	NOT11	82
5753236	NOT11_FAS12015	NOT11	67
5753237	NOT11_FAS12015	NOT11	201
5753238	NOT11_FAS12015	NOT11	63
5753239	NOT11_FAS12015	NOT11	99
5753240	NOT11_FAS12015	NOT11	47
5753241	NOT11_FAS12015	NOT11	7
5753242	NOT11_FAS12015	NOT11	46
5753243	NOT11_FAS12015	NOT11	183
5753244	NOT11_FAS12015	NOT11	72
5753245	NOT11_FAS12015	NOT11	222
5753246	NOT11_FAS12015	NOT11	138
5753247	NOT11_FAS12015	NOT11	185
5753248	NOT11_FAS12015	NOT11	79
5753249	NOT11_FAS12015	NOT11	20
5753250	NOT11_FAS12015	NOT11	77
5753251	NOT11_FAS12015	NOT11	68
5753252	NOT11_FAS12015	NOT11	62
5753253	NOT11_FAS12015	NOT11	73
5753254	NOT11_FAS12015	NOT11	167
5753255	NOT11_FAS12015	NOT11	211
5753256	NOT11_FAS12015	NOT11	154
5753257	NOT11_FAS12015	NOT11	81
5753258	NOT11_FAS12015	NOT11	72
5753259	NOT11_FAS12015	NOT11	80
5753260	NOT11_FAS12015	NOT11	224
5753261	NOT11_FAS12015	NOT11	83
5753262	NOT11_FAS12015	NOT11	137
5753263	NOT11_FAS12015	NOT11	144
5753264	NOT11_FAS12015	NOT11	82
5753265	NOT11_FAS12015	NOT11	73
5753266	NOT11_FAS12015	NOT11	80
5753267	NOT11_FAS12015	NOT11	102
5753268	NOT11_FAS12015	NOT11	155
5753269	NOT11_FAS12015	NOT11	76
5753270	NOT11_FAS12015	NOT11	64
5753271	NOT11_FAS12015	NOT11	73
5753272	NOT11_FAS12015	NOT11	104
5753273	NOT11_FAS12015	NOT11	129
5753274	NOT11_FAS12015	NOT11	67
5753275	NOT11_FAS12015	NOT11	120
5753276	NOT11_FAS12015	NOT11	42
5753277	NOT11_FAS12015	NOT11	50
5753278	NOT11_FAS12015	NOT11	107
5753279	NOT11_FAS12015	NOT11	71
5753280	NOT11_FAS12015	NOT11	129
5753281	NOT11_FAS12015	NOT11	119
5753282	NOT11_FAS12015	NOT11	51
5753283	NOT11_FAS12015	NOT11	58
5753284	NOT11_FAS12015	NOT11	93
5753285	NOT11_FAS12015	NOT11	70
5753286	NOT11_FAS12015	NOT11	31
5753287	NOT11_FAS12015	NOT11	122
5753288	NOT11_FAS12015	NOT11	136
5753289	NOT11_FAS12015	NOT11	79
5753290	NOT11_FAS12015	NOT11	140
5753291	NOT11_FAS12015	NOT11	173
5753292	NOT11_FAS12015	NOT11	51
5753293	NOT11_FAS12015	NOT11	162
5753294	NOT11_FAS12015	NOT11	61
5753295	NOT11_FAS12015	NOT11	197
5753296	NOT11_FAS12015	NOT11	65
5753297	NOT11_FAS12015	NOT11	86
5753298	NOT11_FAS12015	NOT11	64
5753299	NOT11_FAS12015	NOT11	93
5753300	NOT11_FAS12015	NOT11	163
5753301	NOT11_FAS12015	NOT11	105
5753302	NOT11_FAS12015	NOT11	125
5753303	NOT11_FAS12015	NOT11	95
5753304	NOT11_FAS12015	NOT11	114
5753305	NOT11_FAS12015	NOT11	55
5753306	NOT11_FAS12015	NOT11	128
5753307	NOT11_FAS12015	NOT11	44
5753308	NOT11_FAS12015	NOT11	69
5753309	NOT11_FAS12015	NOT11	162
5753310	NOT11_FAS12015	NOT11	74
5753311	NOT11_FAS12015	NOT11	119
5753312	NOT11_FAS12015	NOT11	70
5753313	NOT11_FAS12015	NOT11	93
5753314	NOT11_FAS12015	NOT11	42
5753315	NOT11_FAS12015	NOT11	222
5753316	NOT11_FAS12015	NOT11	133
5753317	NOT11_FAS12015	NOT11	122
5753318	NOT11_FAS12015	NOT11	104
5753319	NOT11_FAS12015	NOT11	147
5753320	NOT11_FAS12015	NOT11	140
5753321	NOT11_FAS12015	NOT11	160
5753322	NOT11_FAS12015	NOT11	161
5753323	NOT11_FAS12015	NOT11	34
5753324	NOT11_FAS12015	NOT11	218
5753325	NOT11_FAS12015	NOT11	44
5753326	NOT11_FAS12015	NOT11	74
5753327	NOT11_FAS12015	NOT11	195
5753328	NOT11_FAS12015	NOT11	91
5753329	NOT11_FAS12015	NOT11	118
5753330	NOT11_FAS12015	NOT11	114
5753331	NOT11_FAS12015	NOT11	59
5753332	NOT11_FAS12015	NOT11	48
5753333	NOT11_FAS12015	NOT11	65
5753334	NOT11_FAS12015	NOT11	129
5753335	NOT11_FAS12015	NOT11	262
5753336	NOT11_FAS12015	NOT11	68
5753337	NOT11_FAS12015	NOT11	67
5753338	NOT11_FAS12015	NOT11	40
5753339	NOT11_FAS12015	NOT11	58
5753340	NOT11_FAS12015	NOT11	101
5753341	NOT11_FAS12015	NOT11	70
5753342	NOT11_FAS12015	NOT11	117
5753343	NOT11_FAS12015	NOT11	74
5753344	NOT11_FAS12015	NOT11	55
5753345	NOT11_FAS12015	NOT11	119
5753346	NOT11_FAS12015	NOT11	89
5753347	NOT11_FAS12015	NOT11	201
5753348	NOT11_FAS12015	NOT11	75
5753349	NOT11_FAS12015	NOT11	65
5753350	NOT11_FAS12015	NOT11	62
5753351	NOT11_FAS12015	NOT11	223
5753352	NOT11_FAS12015	NOT11	106
5753353	NOT11_FAS12015	NOT11	168
5753354	NOT11_FAS12015	NOT11	43
5753355	NOT11_FAS12015	NOT11	88
5753356	NOT11_FAS12015	NOT11	77
5753357	NOT11_FAS12015	NOT11	90
5753358	NOT11_FAS12015	NOT11	88
5753359	NOT11_FAS12015	NOT11	79
5753360	NOT11_FAS12015	NOT11	130
5753361	NOT11_FAS12015	NOT11	52
5753362	NOT11_FAS12015	NOT11	205
5753363	NOT11_FAS12015	NOT11	68
5753364	NOT11_FAS12015	NOT11	109
5753365	NOT11_FAS12015	NOT11	68
5753366	NOT11_FAS12015	NOT11	111
5753367	NOT11_FAS12015	NOT11	88
5753368	NOT11_FAS12015	NOT11	67
5753369	NOT11_FAS12015	NOT11	76
5753370	NOT11_FAS12015	NOT11	29
5753371	NOT11_FAS12015	NOT11	33
5753372	NOT11_FAS12015	NOT11	104
5753373	NOT11_FAS12015	NOT11	152
5753374	NOT11_FAS12015	NOT11	92
5753375	NOT11_FAS12015	NOT11	91
5753376	NOT11_FAS12015	NOT11	138
5753377	NOT11_FAS12015	NOT11	108
5753378	NOT11_FAS12015	NOT11	82
5753379	NOT11_FAS12015	NOT11	101
5753380	NOT11_FAS12015	NOT11	63
5753381	NOT11_FAS12015	NOT11	78
5753382	NOT11_FAS12015	NOT11	17
5753383	NOT11_FAS12015	NOT11	181
5753384	NOT11_FAS12015	NOT11	288
5753385	NOT11_FAS12015	NOT11	227
5753386	NOT11_FAS12015	NOT11	30
5753387	NOT11_FAS12015	NOT11	92
5753388	NOT11_FAS12015	NOT11	54
5753389	NOT11_FAS12015	NOT11	103
5753390	NOT11_FAS12015	NOT11	72
5753391	NOT11_FAS12015	NOT11	81
5753392	NOT11_FAS12015	NOT11	52
5753393	NOT11_FAS12015	NOT11	102
5753394	NOT11_FAS12015	NOT11	107
5753395	NOT11_FAS12015	NOT11	102
5753396	NOT11_FAS12015	NOT11	83
5753397	NOT11_FAS12015	NOT11	97
5753398	NOT11_FAS12015	NOT11	133
5753399	NOT11_FAS12015	NOT11	56
5753400	NOT11_FAS12015	NOT11	102
5753401	NOT11_FAS12015	NOT11	61
5753402	NOT11_FAS12015	NOT11	45
5753403	NOT11_FAS12015	NOT11	75
5753404	NOT11_FAS12015	NOT11	67
5753405	NOT11_FAS12015	NOT11	100
5753406	NOT11_FAS12015	NOT11	82
5753407	NOT11_FAS12015	NOT11	179
5753408	NOT11_FAS12015	NOT11	54
5753409	NOT11_FAS12015	NOT11	186
5753410	NOT11_FAS12015	NOT11	163
5753411	NOT11_FAS12015	NOT11	70
5753412	NOT11_FAS12015	NOT11	164
5753413	NOT11_FAS12015	NOT11	24
5753414	NOT11_FAS12015	NOT11	106
5753415	NOT11_FAS12015	NOT11	63
5753416	NOT11_FAS12015	NOT11	81
5753417	NOT11_FAS12015	NOT11	143
5753418	NOT11_FAS12015	NOT11	87
5753419	NOT11_FAS12015	NOT11	134
5753420	NOT11_FAS12015	NOT11	71
5753421	NOT11_FAS12015	NOT11	46
5753422	NOT11_FAS12015	NOT11	81
5753423	NOT11_FAS12015	NOT11	152
5753424	NOT11_FAS12015	NOT11	67
5753425	NOT11_FAS12015	NOT11	24
5753426	NOT11_FAS12015	NOT11	240
5753427	NOT11_FAS12015	NOT11	88
5753428	NOT11_FAS12015	NOT11	141
5753429	NOT11_FAS12015	NOT11	35
5753430	NOT11_FAS12015	NOT11	134
5753431	NOT11_FAS12015	NOT11	130
5753432	NOT11_FAS12015	NOT11	80
5753433	NOT11_FAS12015	NOT11	61
5753434	NOT11_FAS12015	NOT11	188
5753435	NOT11_FAS12015	NOT11	56
5753436	NOT11_FAS12015	NOT11	87
5753437	NOT11_FAS12015	NOT11	220
5753438	NOT11_FAS12015	NOT11	114
5753439	NOT11_FAS12015	NOT11	58
5753440	NOT11_FAS12015	NOT11	45
5753441	NOT11_FAS12015	NOT11	48
5753442	NOT11_FAS12015	NOT11	125
5753443	NOT11_FAS12015	NOT11	140
5753444	NOT11_FAS12015	NOT11	97
5753445	NOT11_FAS12015	NOT11	66
5753446	NOT11_FAS12015	NOT11	64
5753447	NOT11_FAS12015	NOT11	53
5753448	NOT11_FAS12015	NOT11	55
5753449	NOT11_FAS12015	NOT11	81
5753450	NOT11_FAS12015	NOT11	124
5753451	NOT11_FAS12015	NOT11	83
5753452	NOT11_FAS12015	NOT11	63
5753453	NOT11_FAS12015	NOT11	110
5753454	NOT11_FAS12015	NOT11	77
5753455	NOT11_FAS12015	NOT11	122
5753456	NOT11_FAS12015	NOT11	72
5753457	NOT11_FAS12015	NOT11	161
5753458	NOT11_FAS12015	NOT11	77
5753459	NOT11_FAS12015	NOT11	138
5753460	NOT11_FAS12015	NOT11	244
5753461	NOT11_FAS12015	NOT11	64
5753462	NOT11_FAS12015	NOT11	60
5753463	NOT11_FAS12015	NOT11	90
5753464	NOT11_FAS12015	NOT11	53
5753465	NOT11_FAS12015	NOT11	181
5753466	NOT11_FAS12015	NOT11	43
5753467	NOT11_FAS12015	NOT11	169
5753468	NOT11_FAS12015	NOT11	85
5753469	NOT11_FAS12015	NOT11	57
5753470	NOT11_FAS12015	NOT11	169
5753471	NOT11_FAS12015	NOT11	94
5753472	NOT11_FAS12015	NOT11	115
5753473	NOT11_FAS12015	NOT11	88
5753474	NOT11_FAS12015	NOT11	90
5753475	NOT11_FAS12015	NOT11	170
5753476	NOT11_FAS12015	NOT11	53
5753477	NOT11_FAS12015	NOT11	143
5753478	NOT11_FAS12015	NOT11	95
5753479	NOT11_FAS12015	NOT11	96
5753480	NOT11_FAS12015	NOT11	204
5753481	NOT11_FAS12015	NOT11	98
5753482	NOT11_FAS12015	NOT11	98
5753483	NOT11_FAS12015	NOT11	120
5753484	NOT11_FAS12015	NOT11	100
5753485	NOT11_FAS12015	NOT11	142
5753486	NOT11_FAS12015	NOT11	128
5753487	NOT11_FAS12015	NOT11	105
5753488	NOT11_FAS12015	NOT11	142
5753489	NOT11_FAS12015	NOT11	81
5753490	NOT11_FAS12015	NOT11	45
5753491	NOT11_FAS12015	NOT11	126
5753492	NOT11_FAS12015	NOT11	49
5753493	NOT11_FAS12015	NOT11	168
5753494	NOT11_FAS12015	NOT11	95
5753495	NOT11_FAS12015	NOT11	69
5753496	NOT11_FAS12015	NOT11	144
5753497	NOT11_FAS12015	NOT11	60
5753498	NOT11_FAS12015	NOT11	134
5753499	NOT11_FAS12015	NOT11	149
5753500	NOT11_FAS12015	NOT11	75
5753501	NOT11_FAS12015	NOT11	122
5753502	NOT11_FAS12015	NOT11	85
5753503	NOT11_FAS12015	NOT11	61
5753504	NOT11_FAS12015	NOT11	129
5753505	NOT11_FAS12015	NOT11	221
5753506	NOT11_FAS12015	NOT11	133
5753507	NOT11_FAS12015	NOT11	110
5753508	NOT11_FAS12015	NOT11	124
5753509	NOT11_FAS12015	NOT11	43
5753510	NOT11_FAS12015	NOT11	124
5753511	NOT11_FAS12015	NOT11	73
5753512	NOT11_FAS12015	NOT11	119
5753513	NOT11_FAS12015	NOT11	99
5753514	NOT11_FAS12015	NOT11	110
5753515	NOT11_FAS12015	NOT11	143
5753516	NOT11_FAS12015	NOT11	202
5753517	NOT11_FAS12015	NOT11	245
5753518	NOT11_FAS12015	NOT11	103
5753519	NOT11_FAS12015	NOT11	111
5753520	NOT11_FAS12015	NOT11	80
5753521	NOT11_FAS12015	NOT11	50
5753522	NOT11_FAS12015	NOT11	42
5753523	NOT11_FAS12015	NOT11	247
5753524	NOT11_FAS12015	NOT11	99
5753525	NOT11_FAS12015	NOT11	131
5753526	NOT11_FAS12015	NOT11	111
5753527	NOT11_FAS12015	NOT11	139
5753528	NOT11_FAS12015	NOT11	42
5753529	NOT11_FAS12015	NOT11	91
5753530	NOT11_FAS12015	NOT11	96
5753531	NOT11_FAS12015	NOT11	110
5753532	NOT11_FAS12015	NOT11	123
5753533	NOT11_FAS12015	NOT11	108
5753534	NOT11_FAS12015	NOT11	107
5753535	NOT11_FAS12015	NOT11	231
5753536	NOT11_FAS12015	NOT11	123
5753537	NOT11_FAS12015	NOT11	192
5753538	NOT11_FAS12015	NOT11	229
5753539	NOT11_FAS12015	NOT11	90
5753540	NOT11_FAS12015	NOT11	88
5753541	NOT11_FAS12015	NOT11	67
5753542	NOT11_FAS12015	NOT11	102
5753543	NOT11_FAS12015	NOT11	97
5753544	NOT11_FAS12015	NOT11	126
5753545	NOT11_FAS12015	NOT11	108
5753546	NOT11_FAS12015	NOT11	53
5753547	NOT11_FAS12015	NOT11	69
5753548	NOT11_FAS12015	NOT11	123
5753549	NOT11_FAS12015	NOT11	35
5753550	NOT11_FAS12015	NOT11	79
5753551	NOT11_FAS12015	NOT11	45
5753552	NOT11_FAS12015	NOT11	151
5753553	NOT11_FAS12015	NOT11	159
5753554	NOT11_FAS12015	NOT11	111
5753555	NOT11_FAS12015	NOT11	116
5753556	NOT11_FAS12015	NOT11	70
5753557	NOT11_FAS12015	NOT11	127
5753558	NOT11_FAS12015	NOT11	95
5753559	NOT11_FAS12015	NOT11	71
5753560	NOT11_FAS12015	NOT11	123
5753561	NOT11_FAS12015	NOT11	66
5753562	NOT11_FAS12015	NOT11	155
5753563	NOT11_FAS12015	NOT11	43
5753564	NOT11_FAS12015	NOT11	71
5753565	NOT11_FAS12015	NOT11	170
5753566	NOT11_FAS12015	NOT11	184
5753567	NOT11_FAS12015	NOT11	65
5753568	NOT11_FAS12015	NOT11	110
5753569	NOT11_FAS12015	NOT11	106
5753570	NOT11_FAS12015	NOT11	79
5753571	NOT11_FAS12015	NOT11	47
5753572	NOT11_FAS12015	NOT11	56
5753573	NOT11_FAS12015	NOT11	48
5753574	NOT11_FAS12015	NOT11	43
5753575	NOT11_FAS12015	NOT11	35
5753576	NOT11_FAS12015	NOT11	90
5753577	NOT11_FAS12015	NOT11	88
5753578	NOT11_FAS12015	NOT11	134
5753579	NOT11_FAS12015	NOT11	197
5753580	NOT11_FAS12015	NOT11	62
5753581	NOT11_FAS12015	NOT11	134
5753582	NOT11_FAS12015	NOT11	67
5753583	NOT11_FAS12015	NOT11	67
5753584	NOT11_FAS12015	NOT11	106
5753585	NOT11_FAS12015	NOT11	93
5753586	NOT11_FAS12015	NOT11	42
5753587	NOT11_FAS12015	NOT11	144
5753588	NOT11_FAS12015	NOT11	107
5753589	NOT11_FAS12015	NOT11	40
5753590	NOT11_FAS12015	NOT11	66
5753591	NOT11_FAS12015	NOT11	97
5753592	NOT11_FAS12015	NOT11	85
5753593	NOT11_FAS12015	NOT11	114
5753594	NOT11_FAS12015	NOT11	79
5753595	NOT11_FAS12015	NOT11	36
5753596	NOT11_FAS12015	NOT11	129
5753597	NOT11_FAS12015	NOT11	46
5753598	NOT11_FAS12015	NOT11	123
5753599	NOT11_FAS12015	NOT11	106
5753600	NOT11_FAS12015	NOT11	166
5753601	NOT11_FAS12015	NOT11	33
5753602	NOT11_FAS12015	NOT11	121
5753603	NOT11_FAS12015	NOT11	97
5753604	NOT11_FAS12015	NOT11	98
5753605	NOT11_FAS12015	NOT11	154
5753606	NOT11_FAS12015	NOT11	129
5753607	NOT11_FAS12015	NOT11	101
5753608	NOT11_FAS12015	NOT11	28
5753609	NOT11_FAS12015	NOT11	61
5753610	NOT11_FAS12015	NOT11	8
5753611	NOT11_FAS12015	NOT11	43
5753612	NOT11_FAS12015	NOT11	41
5753613	NOT11_FAS12015	NOT11	16
5753614	NOT11_FAS12015	NOT11	45
5753615	NOT11_FAS12015	NOT11	90
5753616	NOT11_FAS12015	NOT11	146
5753617	NOT11_FAS12015	NOT11	77
5753618	NOT11_FAS12015	NOT11	131
5753619	NOT11_FAS12015	NOT11	124
5753620	NOT11_FAS12015	NOT11	84
5753621	NOT11_FAS12015	NOT11	66
5753622	NOT11_FAS12015	NOT11	95
5753623	NOT11_FAS12015	NOT11	140
5753624	NOT11_FAS12015	NOT11	125
5753625	NOT11_FAS12015	NOT11	37
5753626	NOT11_FAS12015	NOT11	118
5753627	NOT11_FAS12015	NOT11	79
5753628	NOT11_FAS12015	NOT11	86
5753629	NOT11_FAS12015	NOT11	249
5753630	NOT11_FAS12015	NOT11	126
5753631	NOT11_FAS12015	NOT11	60
5753632	NOT11_FAS12015	NOT11	149
5753633	NOT11_FAS12015	NOT11	71
5753634	NOT11_FAS12015	NOT11	34
5753635	NOT11_FAS12015	NOT11	56
5753636	NOT11_FAS12015	NOT11	129
5753637	NOT11_FAS12015	NOT11	44
5753638	NOT11_FAS12015	NOT11	134
5753639	NOT11_FAS12015	NOT11	130
5753640	NOT11_FAS12015	NOT11	76
5753641	NOT11_FAS12015	NOT11	103
5753642	NOT11_FAS12015	NOT11	161
5753643	NOT11_FAS12015	NOT11	145
5753644	NOT11_FAS12015	NOT11	54
5753645	NOT11_FAS12015	NOT11	61
5753646	NOT11_FAS12015	NOT11	97
5753647	NOT11_FAS12015	NOT11	96
5753648	NOT11_FAS12015	NOT11	105
5753649	NOT11_FAS12015	NOT11	187
5753650	NOT11_FAS12015	NOT11	214
5753651	NOT11_FAS12015	NOT11	38
5753652	NOT11_FAS12015	NOT11	61
5753653	NOT11_FAS12015	NOT11	95
5753654	NOT11_FAS12015	NOT11	94
5753655	NOT11_FAS12015	NOT11	107
5753656	NOT11_FAS12015	NOT11	51
5753657	NOT11_FAS12015	NOT11	69
5753658	NOT11_FAS12015	NOT11	120
5753659	NOT11_FAS12015	NOT11	181
5753660	NOT11_FAS12015	NOT11	124
5753661	NOT11_FAS12015	NOT11	153
5753662	NOT11_FAS12015	NOT11	107
5753663	NOT11_FAS12015	NOT11	75
5753664	NOT11_FAS12015	NOT11	161
5753665	NOT11_FAS12015	NOT11	132
5753666	NOT11_FAS12015	NOT11	41
5753667	NOT11_FAS12015	NOT11	100
5753668	NOT11_FAS12015	NOT11	132
5753669	NOT11_FAS12015	NOT11	116
5753670	NOT11_FAS12015	NOT11	119
5753671	NOT11_FAS12015	NOT11	104
5753672	NOT11_FAS12015	NOT11	83
5753673	NOT11_FAS12015	NOT11	69
5753674	NOT11_FAS12015	NOT11	67
5753675	NOT11_FAS12015	NOT11	243
5753676	NOT11_FAS12015	NOT11	130
5753677	NOT11_FAS12015	NOT11	37
5753678	NOT11_FAS12015	NOT11	92
5753679	NOT11_FAS12015	NOT11	151
5753680	NOT11_FAS12015	NOT11	58
5753681	NOT11_FAS12015	NOT11	236
5753682	NOT11_FAS12015	NOT11	54
5753683	NOT11_FAS12015	NOT11	191
5753684	NOT11_FAS12015	NOT11	76
5753685	NOT11_FAS12015	NOT11	50
5753686	NOT11_FAS12015	NOT11	66
5753687	NOT11_FAS12015	NOT11	66
5753688	NOT11_FAS12015	NOT11	108
5753689	NOT11_FAS12015	NOT11	71
5753690	NOT11_FAS12015	NOT11	58
5753691	NOT11_FAS12015	NOT11	63
5753692	NOT11_FAS12015	NOT11	134
5753693	NOT11_FAS12015	NOT11	70
5753694	NOT11_FAS12015	NOT11	74
5753695	NOT11_FAS12015	NOT11	51
5753696	NOT11_FAS12015	NOT11	95
5753697	NOT11_FAS12015	NOT11	108
5753698	NOT11_FAS12015	NOT11	71
5753699	NOT11_FAS12015	NOT11	48
5753700	NOT11_FAS12015	NOT11	41
5753701	NOT11_FAS12015	NOT11	113
5753702	NOT11_FAS12015	NOT11	81
5753703	NOT11_FAS12015	NOT11	59
5753704	NOT11_FAS12015	NOT11	62
5753705	NOT11_FAS12015	NOT11	8
5753706	NOT11_FAS12015	NOT11	77
5753707	NOT11_FAS12015	NOT11	85
5753708	NOT11_FAS12015	NOT11	137
5753709	NOT11_FAS12015	NOT11	29
5753710	NOT11_FAS12015	NOT11	108
5753711	NOT11_FAS12015	NOT11	46
5753712	NOT11_FAS12015	NOT11	100
5753713	NOT11_FAS12015	NOT11	88
5753714	NOT11_FAS12015	NOT11	44
5753715	NOT11_FAS12015	NOT11	182
5753716	NOT11_FAS12015	NOT11	189
5753717	NOT11_FAS12015	NOT11	143
5753718	NOT11_FAS12015	NOT11	187
5753719	NOT11_FAS12015	NOT11	93
5753720	NOT11_FAS12015	NOT11	92
5753721	NOT11_FAS12015	NOT11	112
5753722	NOT11_FAS12015	NOT11	110
5753723	NOT11_FAS12015	NOT11	209
5753724	NOT11_FAS12015	NOT11	59
5753725	NOT11_FAS12015	NOT11	77
5753726	NOT11_FAS12015	NOT11	143
5753727	NOT11_FAS12015	NOT11	102
5753728	NOT11_FAS12015	NOT11	65
5753729	NOT11_FAS12015	NOT11	180
5753730	NOT11_FAS12015	NOT11	80
5753731	NOT11_FAS12015	NOT11	51
5753732	NOT11_FAS12015	NOT11	66
5753733	NOT11_FAS12015	NOT11	104
5753734	NOT11_FAS12015	NOT11	150
5753735	NOT11_FAS12015	NOT11	64
5753736	NOT11_FAS12015	NOT11	122
5753737	NOT11_FAS12015	NOT11	37
5753738	NOT11_FAS12015	NOT11	52
5753739	NOT11_FAS12015	NOT11	61
5753740	NOT11_FAS12015	NOT11	157
5753741	NOT11_FAS12015	NOT11	178
5753742	NOT11_FAS12015	NOT11	166
5753743	NOT11_FAS12015	NOT11	120
5753744	NOT11_FAS12015	NOT11	42
5753745	NOT11_FAS12015	NOT11	42
5753746	NOT11_FAS12015	NOT11	32
5753747	NOT11_FAS12015	NOT11	106
5753748	NOT11_FAS12015	NOT11	96
5753749	NOT11_FAS12015	NOT11	83
5753750	NOT11_FAS12015	NOT11	112
5753751	NOT11_FAS12015	NOT11	40
5753752	NOT11_FAS12015	NOT11	156
5753753	NOT11_FAS12015	NOT11	44
5753754	NOT11_FAS12015	NOT11	97
5753755	NOT11_FAS12015	NOT11	61
5753756	NOT11_FAS12015	NOT11	81
5753757	NOT11_FAS12015	NOT11	85
5753758	NOT11_FAS12015	NOT11	154
5753759	NOT11_FAS12015	NOT11	65
5753760	NOT11_FAS12015	NOT11	111
5753761	NOT11_FAS12015	NOT11	211
5753762	NOT11_FAS12015	NOT11	174
5753763	NOT11_FAS12015	NOT11	125
5753764	NOT11_FAS12015	NOT11	61
5753765	NOT11_FAS12015	NOT11	172
5753766	NOT11_FAS12015	NOT11	38
5753767	NOT11_FAS12015	NOT11	53
5753768	NOT11_FAS12015	NOT11	99
5753769	NOT11_FAS12015	NOT11	12
5753770	NOT11_FAS12015	NOT11	74
5753771	NOT11_FAS12015	NOT11	113
5753772	NOT11_FAS12015	NOT11	35
5753773	NOT11_FAS12015	NOT11	171
5753774	NOT11_FAS12015	NOT11	135
5753775	NOT11_FAS12015	NOT11	68
5753776	NOT11_FAS12015	NOT11	26
5753777	NOT11_FAS12015	NOT11	65
5753778	NOT11_FAS12015	NOT11	78
5753779	NOT11_FAS12015	NOT11	84
5753780	NOT11_FAS12015	NOT11	93
5753781	NOT11_FAS12015	NOT11	120
5753782	NOT11_FAS12015	NOT11	167
5753783	NOT11_FAS12015	NOT11	93
5753784	NOT11_FAS12015	NOT11	87
5753785	NOT11_FAS12015	NOT11	160
5753786	NOT11_FAS12015	NOT11	41
5753787	NOT11_FAS12015	NOT11	55
5753788	NOT11_FAS12015	NOT11	124
5753789	NOT11_FAS12015	NOT11	48
5753790	NOT11_FAS12015	NOT11	57
5753791	NOT11_FAS12015	NOT11	84
5753792	NOT11_FAS12015	NOT11	95
5753793	NOT11_FAS12015	NOT11	116
5753794	NOT11_FAS12015	NOT11	72
5753795	NOT11_FAS12015	NOT11	74
5753796	NOT11_FAS12015	NOT11	142
5753797	NOT11_FAS12015	NOT11	79
5753798	NOT11_FAS12015	NOT11	101
5753799	NOT11_FAS12015	NOT11	41
5753800	NOT11_FAS12015	NOT11	47
5753801	NOT11_FAS12015	NOT11	70
5753802	NOT11_FAS12015	NOT11	16
5753803	NOT11_FAS12015	NOT11	121
5753804	NOT11_FAS12015	NOT11	200
5753805	NOT11_FAS12015	NOT11	45
5753806	NOT11_FAS12015	NOT11	180
5753807	NOT11_FAS12015	NOT11	69
5753808	NOT11_FAS12015	NOT11	73
5753809	NOT11_FAS12015	NOT11	86
5753810	NOT11_FAS12015	NOT11	116
5753811	NOT11_FAS12015	NOT11	226
5753812	NOT11_FAS12015	NOT11	71
5753813	NOT11_FAS12015	NOT11	168
5753814	NOT11_FAS12015	NOT11	79
5753815	NOT11_FAS12015	NOT11	96
5753816	NOT11_FAS12015	NOT11	136
5753817	NOT11_FAS12015	NOT11	105
5753818	NOT11_FAS12015	NOT11	125
5753819	NOT11_FAS12015	NOT11	97
5753820	NOT11_FAS12015	NOT11	178
5753821	NOT11_FAS12015	NOT11	40
5753822	NOT11_FAS12015	NOT11	61
5753823	NOT11_FAS12015	NOT11	105
5753824	NOT11_FAS12015	NOT11	48
5753825	NOT11_FAS12015	NOT11	60
5753826	NOT11_FAS12015	NOT11	136
5753827	NOT11_FAS12015	NOT11	55
5753828	NOT11_FAS12015	NOT11	173
5753829	NOT11_FAS12015	NOT11	79
5753830	NOT11_FAS12015	NOT11	107
5753831	NOT11_FAS12015	NOT11	70
5753832	NOT11_FAS12015	NOT11	77
5753833	NOT11_FAS12015	NOT11	157
5753834	NOT11_FAS12015	NOT11	217
5753835	NOT11_FAS12015	NOT11	33
5753836	NOT11_FAS12015	NOT11	73
5753837	NOT11_FAS12015	NOT11	53
5753838	NOT11_FAS12015	NOT11	65
5753839	NOT11_FAS12015	NOT11	58
5753840	NOT11_FAS12015	NOT11	220
5753841	NOT11_FAS12015	NOT11	160
5753842	NOT11_FAS12015	NOT11	135
5753843	NOT11_FAS12015	NOT11	131
5753844	NOT11_FAS12015	NOT11	87
5753845	NOT11_FAS12015	NOT11	113
5753846	NOT11_FAS12015	NOT11	89
5753847	NOT11_FAS12015	NOT11	66
5753848	NOT11_FAS12015	NOT11	76
5753849	NOT11_FAS12015	NOT11	80
5753850	NOT11_FAS12015	NOT11	181
5753851	NOT11_FAS12015	NOT11	83
5753852	NOT11_FAS12015	NOT11	45
5753853	NOT11_FAS12015	NOT11	47
5753854	NOT11_FAS12015	NOT11	113
5753855	NOT11_FAS12015	NOT11	64
5753856	NOT11_FAS12015	NOT11	80
5753857	NOT11_FAS12015	NOT11	33
5753858	NOT11_FAS12015	NOT11	77
5753859	NOT11_FAS12015	NOT11	114
5753860	NOT11_FAS12015	NOT11	97
5753861	NOT11_FAS12015	NOT11	58
5753862	NOT11_FAS12015	NOT11	62
5753863	NOT11_FAS12015	NOT11	59
5753864	NOT11_FAS12015	NOT11	47
5753865	NOT11_FAS12015	NOT11	83
5753866	NOT11_FAS12015	NOT11	119
5753867	NOT11_FAS12015	NOT11	114
5753868	NOT11_FAS12015	NOT11	118
5753869	NOT11_FAS12015	NOT11	111
5753870	NOT11_FAS12015	NOT11	67
5753871	NOT11_FAS12015	NOT11	61
5753872	NOT11_FAS12015	NOT11	124
5753873	NOT11_FAS12015	NOT11	111
5753874	NOT11_FAS12015	NOT11	56
5753875	NOT11_FAS12015	NOT11	65
5753876	NOT11_FAS12015	NOT11	220
5753877	NOT11_FAS12015	NOT11	81
5753878	NOT11_FAS12015	NOT11	154
5753879	NOT11_FAS12015	NOT11	102
5753880	NOT11_FAS12015	NOT11	52
5753881	NOT11_FAS12015	NOT11	80
5753882	NOT11_FAS12015	NOT11	34
5753883	NOT11_FAS12015	NOT11	84
5753884	NOT11_FAS12015	NOT11	52
5753885	NOT11_FAS12015	NOT11	46
5753886	NOT11_FAS12015	NOT11	151
5753887	NOT11_FAS12015	NOT11	50
5753888	NOT11_FAS12015	NOT11	129
5753889	NOT11_FAS12015	NOT11	69
5753890	NOT11_FAS12015	NOT11	52
5753891	NOT11_FAS12015	NOT11	142
5753892	NOT11_FAS12015	NOT11	158
5753893	NOT11_FAS12015	NOT11	138
5753894	NOT11_FAS12015	NOT11	79
5753895	NOT11_FAS12015	NOT11	39
5753896	NOT11_FAS12015	NOT11	159
5753897	NOT11_FAS12015	NOT11	46
5753898	NOT11_FAS12015	NOT11	155
5753899	NOT11_FAS12015	NOT11	118
5753900	NOT11_FAS12015	NOT11	85
5753901	NOT11_FAS12015	NOT11	190
5753902	NOT11_FAS12015	NOT11	62
5753903	NOT11_FAS12015	NOT11	65
5753904	NOT11_FAS12015	NOT11	137
5753905	NOT11_FAS12015	NOT11	112
5753906	NOT11_FAS12015	NOT11	155
5753907	NOT11_FAS12015	NOT11	72
5753908	NOT11_FAS12015	NOT11	57
5753909	NOT11_FAS12015	NOT11	74
5753910	NOT11_FAS12015	NOT11	126
5753911	NOT11_FAS12015	NOT11	144
5753912	NOT11_FAS12015	NOT11	31
5753913	NOT11_FAS12015	NOT11	110
5753914	NOT11_FAS12015	NOT11	154
5753915	NOT11_FAS12015	NOT11	113
5753916	NOT11_FAS12015	NOT11	15
5753917	NOT11_FAS12015	NOT11	211
5753918	NOT11_FAS12015	NOT11	210
5753919	NOT11_FAS12015	NOT11	128
5753920	NOT11_FAS12015	NOT11	147
5753921	NOT11_FAS12015	NOT11	72
5753922	NOT11_FAS12015	NOT11	122
5753923	NOT11_FAS12015	NOT11	124
5753924	NOT11_FAS12015	NOT11	127
5753925	NOT11_FAS12015	NOT11	43
5753926	NOT11_FAS12015	NOT11	105
5753927	NOT11_FAS12015	NOT11	55
5753928	NOT11_FAS12015	NOT11	184
5753929	NOT11_FAS12015	NOT11	70
5753930	NOT11_FAS12015	NOT11	159
5753931	NOT11_FAS12015	NOT11	139
5753932	NOT11_FAS12015	NOT11	111
5753933	NOT11_FAS12015	NOT11	86
5753934	NOT11_FAS12015	NOT11	125
5753935	NOT11_FAS12015	NOT11	73
5753936	NOT11_FAS12015	NOT11	84
5753937	NOT11_FAS12015	NOT11	36
5753938	NOT11_FAS12015	NOT11	121
5753939	NOT11_FAS12015	NOT11	142
5753940	NOT11_FAS12015	NOT11	145
5753941	NOT11_FAS12015	NOT11	136
5753942	NOT11_FAS12015	NOT11	54
5753943	NOT11_FAS12015	NOT11	232
5753944	NOT11_FAS12015	NOT11	91
5753945	NOT11_FAS12015	NOT11	107
5753946	NOT11_FAS12015	NOT11	95
5753947	NOT11_FAS12015	NOT11	108
5753948	NOT11_FAS12015	NOT11	39
5753949	NOT11_FAS12015	NOT11	40
5753950	NOT11_FAS12015	NOT11	102
5753951	NOT11_FAS12015	NOT11	91
5753952	NOT11_FAS12015	NOT11	72
5753953	NOT11_FAS12015	NOT11	72
5753954	NOT11_FAS12015	NOT11	110
5753955	NOT11_FAS12015	NOT11	61
5753956	NOT11_FAS12015	NOT11	46
5753957	NOT11_FAS12015	NOT11	87
5753958	NOT11_FAS12015	NOT11	105
5753959	NOT11_FAS12015	NOT11	147
5753960	NOT11_FAS12015	NOT11	90
5753961	NOT11_FAS12015	NOT11	49
5753962	NOT11_FAS12015	NOT11	74
5753963	NOT11_FAS12015	NOT11	68
5753964	NOT11_FAS12015	NOT11	121
5753965	NOT11_FAS12015	NOT11	125
5753966	NOT11_FAS12015	NOT11	70
5753967	NOT11_FAS12015	NOT11	59
5753968	NOT11_FAS12015	NOT11	118
5753969	NOT11_FAS12015	NOT11	189
5753970	NOT11_FAS12015	NOT11	89
5753971	NOT11_FAS12015	NOT11	98
5753972	NOT11_FAS12015	NOT11	70
5753973	NOT11_FAS12015	NOT11	106
5753974	NOT11_FAS12015	NOT11	97
5753975	NOT11_FAS12015	NOT11	11
5753976	NOT11_FAS12015	NOT11	68
5753977	NOT11_FAS12015	NOT11	36
5753978	NOT11_FAS12015	NOT11	128
5753979	NOT11_FAS12015	NOT11	86
5753980	NOT11_FAS12015	NOT11	57
5753981	NOT11_FAS12015	NOT11	45
5753982	NOT11_FAS12015	NOT11	126
5753983	NOT11_FAS12015	NOT11	118
5753984	NOT11_FAS12015	NOT11	71
5753985	NOT11_FAS12015	NOT11	34
5753986	NOT11_FAS12015	NOT11	101
5753987	NOT11_FAS12015	NOT11	135
5753988	NOT11_FAS12015	NOT11	66
5753989	NOT11_FAS12015	NOT11	112
5753990	NOT11_FAS12015	NOT11	112
5753991	NOT11_FAS12015	NOT11	90
5753992	NOT11_FAS12015	NOT11	35
5753993	NOT11_FAS12015	NOT11	92
5753994	NOT11_FAS12015	NOT11	80
5753995	NOT11_FAS12015	NOT11	153
5753996	NOT11_FAS12015	NOT11	85
5753997	NOT11_FAS12015	NOT11	53
5753998	NOT11_FAS12015	NOT11	76
5753999	NOT11_FAS12015	NOT11	51
5754000	NOT11_FAS12015	NOT11	186
5754001	NOT11_FAS12015	NOT11	105
5754002	NOT11_FAS12015	NOT11	74
5754003	NOT11_FAS12015	NOT11	79
5754004	NOT11_FAS12015	NOT11	115
5754005	NOT11_FAS12015	NOT11	82
5754006	NOT11_FAS12015	NOT11	184
5754007	NOT11_FAS12015	NOT11	55
5754008	NOT11_FAS12015	NOT11	91
5754009	NOT11_FAS12015	NOT11	46
5754010	NOT11_FAS12015	NOT11	37
5754011	NOT11_FAS12015	NOT11	140
5754012	NOT11_FAS12015	NOT11	48
5754013	NOT11_FAS12015	NOT11	142
5754014	NOT11_FAS12015	NOT11	122
5754015	NOT11_FAS12015	NOT11	47
5754016	NOT11_FAS12015	NOT11	78
5754017	NOT11_FAS12015	NOT11	61
5754018	NOT11_FAS12015	NOT11	106
5754019	NOT11_FAS12015	NOT11	78
5754020	NOT11_FAS12015	NOT11	114
5754021	NOT11_FAS12015	NOT11	69
5754022	NOT11_FAS12015	NOT11	171
5754023	NOT11_FAS12015	NOT11	157
5754024	NOT11_FAS12015	NOT11	125
5754025	NOT11_FAS12015	NOT11	36
5754026	NOT11_FAS12015	NOT11	79
5754027	NOT11_FAS12015	NOT11	207
5754028	NOT11_FAS12015	NOT11	158
5754029	NOT11_FAS12015	NOT11	74
5754030	NOT11_FAS12015	NOT11	57
5754031	NOT11_FAS12015	NOT11	96
5754032	NOT11_FAS12015	NOT11	85
5754033	NOT11_FAS12015	NOT11	72
5754034	NOT11_FAS12015	NOT11	42
5754035	NOT11_FAS12015	NOT11	83
5754036	NOT11_FAS12015	NOT11	82
5754037	NOT11_FAS12015	NOT11	93
5754038	NOT11_FAS12015	NOT11	36
5754039	NOT11_FAS12015	NOT11	99
5754040	NOT11_FAS12015	NOT11	79
5754041	NOT11_FAS12015	NOT11	142
5754042	NOT11_FAS12015	NOT11	8
5754043	NOT11_FAS12015	NOT11	50
5754044	NOT11_FAS12015	NOT11	80
5754045	NOT11_FAS12015	NOT11	228
5754046	NOT11_FAS12015	NOT11	125
5754047	NOT11_FAS12015	NOT11	22
5754048	NOT11_FAS12015	NOT11	35
5754049	NOT11_FAS12015	NOT11	113
5754050	NOT11_FAS12015	NOT11	111
5754051	NOT11_FAS12015	NOT11	40
5754052	NOT11_FAS12015	NOT11	77
5754053	NOT11_FAS12015	NOT11	70
5754054	NOT11_FAS12015	NOT11	182
5754055	NOT11_FAS12015	NOT11	63
5754056	NOT11_FAS12015	NOT11	106
5754057	NOT11_FAS12015	NOT11	110
5754058	NOT11_FAS12015	NOT11	136
5754059	NOT11_FAS12015	NOT11	111
5754060	NOT11_FAS12015	NOT11	229
5754061	NOT11_FAS12015	NOT11	32
5754062	NOT11_FAS12015	NOT11	42
5754063	NOT11_FAS12015	NOT11	71
5754064	NOT11_FAS12015	NOT11	145
5754065	NOT11_FAS12015	NOT11	38
5754066	NOT11_FAS12015	NOT11	91
5754067	NOT11_FAS12015	NOT11	37
5754068	NOT11_FAS12015	NOT11	69
5754069	NOT11_FAS12015	NOT11	98
5754070	NOT11_FAS12015	NOT11	86
5754071	NOT11_FAS12015	NOT11	96
5754072	NOT11_FAS12015	NOT11	57
5754073	NOT11_FAS12015	NOT11	159
5754074	NOT11_FAS12015	NOT11	94
5754075	NOT11_FAS12015	NOT11	95
5754076	NOT11_FAS12015	NOT11	66
5754077	NOT11_FAS12015	NOT11	149
5754078	NOT11_FAS12015	NOT11	135
5754079	NOT11_FAS12015	NOT11	144
5754080	NOT11_FAS12015	NOT11	126
5754081	NOT11_FAS12015	NOT11	67
5754082	NOT11_FAS12015	NOT11	57
5754083	NOT11_FAS12015	NOT11	47
5754084	NOT11_FAS12015	NOT11	85
5754085	NOT11_FAS12015	NOT11	71
5754086	NOT11_FAS12015	NOT11	93
5754087	NOT11_FAS12015	NOT11	73
5754088	NOT11_FAS12015	NOT11	106
5754089	NOT11_FAS12015	NOT11	75
5754090	NOT11_FAS12015	NOT11	119
5754091	NOT11_FAS12015	NOT11	75
5754092	NOT11_FAS12015	NOT11	57
5754093	NOT11_FAS12015	NOT11	56
5754094	NOT11_FAS12015	NOT11	108
5754095	NOT11_FAS12015	NOT11	8
5754096	NOT11_FAS12015	NOT11	137
5754097	NOT11_FAS12015	NOT11	191
5754098	NOT11_FAS12015	NOT11	139
5754099	NOT11_FAS12015	NOT11	189
5754100	NOT11_FAS12015	NOT11	53
5754101	NOT11_FAS12015	NOT11	152
5754102	NOT11_FAS12015	NOT11	68
5754103	NOT11_FAS12015	NOT11	86
5754104	NOT11_FAS12015	NOT11	150
5754105	NOT11_FAS12015	NOT11	73
5754106	NOT11_FAS12015	NOT11	65
5754107	NOT11_FAS12015	NOT11	192
5754108	NOT11_FAS12015	NOT11	239
5754109	NOT11_FAS12015	NOT11	97
5754110	NOT11_FAS12015	NOT11	176
5754111	NOT11_FAS12015	NOT11	126
5754112	NOT11_FAS12015	NOT11	134
5754113	NOT11_FAS12015	NOT11	99
5754114	NOT11_FAS12015	NOT11	78
5754115	NOT11_FAS12015	NOT11	69
5754116	NOT11_FAS12015	NOT11	93
5754117	NOT11_FAS12015	NOT11	72
5754118	NOT11_FAS12015	NOT11	14
5754119	NOT11_FAS12015	NOT11	94
5754120	NOT11_FAS12015	NOT11	11
5754121	NOT11_FAS12015	NOT11	123
5754122	NOT11_FAS12015	NOT11	128
5754123	NOT11_FAS12015	NOT11	60
5754124	NOT11_FAS12015	NOT11	114
5754125	NOT11_FAS12015	NOT11	9
5754126	NOT11_FAS12015	NOT11	143
5754127	NOT11_FAS12015	NOT11	170
5754128	NOT11_FAS12015	NOT11	54
5754129	NOT11_FAS12015	NOT11	96
5754130	NOT11_FAS12015	NOT11	93
5754131	NOT11_FAS12015	NOT11	185
5754132	NOT11_FAS12015	NOT11	27
5754133	NOT11_FAS12015	NOT11	36
5754134	NOT11_FAS12015	NOT11	46
5754135	NOT11_FAS12015	NOT11	158
5754136	NOT11_FAS12015	NOT11	66
5754137	NOT11_FAS12015	NOT11	99
5754138	NOT11_FAS12015	NOT11	121
5754139	NOT11_FAS12015	NOT11	44
5754140	NOT11_FAS12015	NOT11	40
5754141	NOT11_FAS12015	NOT11	26
5754142	NOT11_FAS12015	NOT11	121
5754143	NOT11_FAS12015	NOT11	24
5754144	NOT11_FAS12015	NOT11	21
5754145	NOT11_FAS12015	NOT11	13
5754146	NOT11_FAS12015	NOT11	113
5754147	NOT11_FAS12015	NOT11	101
5754148	NOT11_FAS12015	NOT11	62
5754149	NOT11_FAS12015	NOT11	162
5754150	NOT11_FAS12015	NOT11	64
5754151	NOT11_FAS12015	NOT11	64
5754152	NOT11_FAS12015	NOT11	72
5754153	NOT11_FAS12015	NOT11	60
5754154	NOT11_FAS12015	NOT11	89
5754155	NOT11_FAS12015	NOT11	115
5754156	NOT11_FAS12015	NOT11	87
5754157	NOT11_FAS12015	NOT11	104
5754158	NOT11_FAS12015	NOT11	96
5754159	NOT11_FAS12015	NOT11	131
5754160	NOT11_FAS12015	NOT11	8
5754161	NOT11_FAS12015	NOT11	54
5754162	NOT11_FAS12015	NOT11	125
5754163	NOT11_FAS12015	NOT11	188
5754164	NOT11_FAS12015	NOT11	125
5754165	NOT11_FAS12015	NOT11	68
5754166	NOT11_FAS12015	NOT11	63
5754167	NOT11_FAS12015	NOT11	58
5754168	NOT11_FAS12015	NOT11	40
5754169	NOT11_FAS12015	NOT11	93
5754170	NOT11_FAS12015	NOT11	151
5754171	NOT11_FAS12015	NOT11	73
5754172	NOT11_FAS12015	NOT11	166
5754173	NOT11_FAS12015	NOT11	58
5754174	NOT11_FAS12015	NOT11	28
5754175	NOT11_FAS12015	NOT11	183
5754176	NOT11_FAS12015	NOT11	84
5754177	NOT11_FAS12015	NOT11	118
5754178	NOT11_FAS12015	NOT11	308
5754179	NOT11_FAS12015	NOT11	205
5754180	NOT11_FAS12015	NOT11	173
5754181	NOT11_FAS12015	NOT11	151
5754182	NOT11_FAS12015	NOT11	113
5754183	NOT11_FAS12015	NOT11	171
5754184	NOT11_FAS12015	NOT11	85
5754185	NOT11_FAS12015	NOT11	30
5754186	NOT11_FAS12015	NOT11	64
5754187	NOT11_FAS12015	NOT11	211
5754188	NOT11_FAS12015	NOT11	67
5754189	NOT11_FAS12015	NOT11	104
5754190	NOT11_FAS12015	NOT11	135
5754191	NOT11_FAS12015	NOT11	139
5754192	NOT11_FAS12015	NOT11	86
5754193	NOT11_FAS12015	NOT11	44
5754194	NOT11_FAS12015	NOT11	38
5754195	NOT11_FAS12015	NOT11	44
5754196	NOT11_FAS12015	NOT11	84
5754197	NOT11_FAS12015	NOT11	75
5754198	NOT11_FAS12015	NOT11	13
5754199	NOT11_FAS12015	NOT11	131
5754200	NOT11_FAS12015	NOT11	158
5754201	NOT11_FAS12015	NOT11	92
5754202	NOT11_FAS12015	NOT11	76
5754203	NOT11_FAS12015	NOT11	96
5754204	NOT11_FAS12015	NOT11	83
5754205	NOT11_FAS12015	NOT11	105
5754206	NOT11_FAS12015	NOT11	138
5754207	NOT11_FAS12015	NOT11	57
5754208	NOT11_FAS12015	NOT11	96
5754209	NOT11_FAS12015	NOT11	128
5754210	NOT11_FAS12015	NOT11	61
5754211	NOT11_FAS12015	NOT11	152
5754212	NOT11_FAS12015	NOT11	42
5754213	NOT11_FAS12015	NOT11	100
5754214	NOT11_FAS12015	NOT11	50
5754215	NOT11_FAS12015	NOT11	199
5754216	NOT11_FAS12015	NOT11	76
5754217	NOT11_FAS12015	NOT11	50
5754218	NOT11_FAS12015	NOT11	136
5754219	NOT11_FAS12015	NOT11	150
5754220	NOT11_FAS12015	NOT11	69
5754221	NOT11_FAS12015	NOT11	120
5754222	NOT11_FAS12015	NOT11	131
5754223	NOT11_FAS12015	NOT11	150
5754224	NOT11_FAS12015	NOT11	18
5754225	NOT11_FAS12015	NOT11	98
5754226	NOT11_FAS12015	NOT11	56
5754227	NOT11_FAS12015	NOT11	119
5754228	NOT11_FAS12015	NOT11	71
5754229	NOT11_FAS12015	NOT11	57
5754230	NOT11_FAS12015	NOT11	54
5754231	NOT11_FAS12015	NOT11	36
5754232	NOT11_FAS12015	NOT11	156
5754233	NOT11_FAS12015	NOT11	171
5754234	NOT11_FAS12015	NOT11	130
5754235	NOT11_FAS12015	NOT11	132
5754236	NOT11_FAS12015	NOT11	135
5754237	NOT11_FAS12015	NOT11	132
5754238	NOT11_FAS12015	NOT11	66
5754239	NOT11_FAS12015	NOT11	93
5754240	NOT11_FAS12015	NOT11	210
5754241	NOT11_FAS12015	NOT11	129
5754242	NOT11_FAS12015	NOT11	114
5754243	NOT11_FAS12015	NOT11	200
5754244	NOT11_FAS12015	NOT11	126
5754245	NOT11_FAS12015	NOT11	134
5754246	NOT11_FAS12015	NOT11	136
5754247	NOT11_FAS12015	NOT11	83
5754248	NOT11_FAS12015	NOT11	163
5754249	NOT11_FAS12015	NOT11	98
5754250	NOT11_FAS12015	NOT11	94
5754251	NOT11_FAS12015	NOT11	118
5754252	NOT11_FAS12015	NOT11	108
5754253	NOT11_FAS12015	NOT11	82
5754254	NOT11_FAS12015	NOT11	74
5754255	NOT11_FAS12015	NOT11	66
5754256	NOT11_FAS12015	NOT11	62
5754257	NOT11_FAS12015	NOT11	112
5754258	NOT11_FAS12015	NOT11	97
5754259	NOT11_FAS12015	NOT11	133
5754260	NOT11_FAS12015	NOT11	210
5754261	NOT11_FAS12015	NOT11	163
5754262	NOT11_FAS12015	NOT11	43
5754263	NOT11_FAS12015	NOT11	190
5754264	NOT11_FAS12015	NOT11	166
5754265	NOT11_FAS12015	NOT11	160
5754266	NOT11_FAS12015	NOT11	45
5754267	NOT11_FAS12015	NOT11	132
5754268	NOT11_FAS12015	NOT11	109
5754269	NOT11_FAS12015	NOT11	203
5754270	NOT11_FAS12015	NOT11	38
5754271	NOT11_FAS12015	NOT11	52
5754272	NOT11_FAS12015	NOT11	69
5754273	NOT11_FAS12015	NOT11	94
5754274	NOT11_FAS12015	NOT11	62
5754275	NOT11_FAS12015	NOT11	166
5754276	NOT11_FAS12015	NOT11	197
5754277	NOT11_FAS12015	NOT11	168
5754278	NOT11_FAS12015	NOT11	73
5754279	NOT11_FAS12015	NOT11	107
5754280	NOT11_FAS12015	NOT11	275
5754281	NOT11_FAS12015	NOT11	42
5754282	NOT11_FAS12015	NOT11	40
5754283	NOT11_FAS12015	NOT11	110
5754284	NOT11_FAS12015	NOT11	104
5754285	NOT11_FAS12015	NOT11	94
5754286	NOT11_FAS12015	NOT11	99
5754287	NOT11_FAS12015	NOT11	136
5754288	NOT11_FAS12015	NOT11	79
5754289	NOT11_FAS12015	NOT11	154
5754290	NOT11_FAS12015	NOT11	72
5754291	NOT11_FAS12015	NOT11	35
5754292	NOT11_FAS12015	NOT11	44
5754293	NOT11_FAS12015	NOT11	37
5754294	NOT11_FAS12015	NOT11	87
5754295	NOT11_FAS12015	NOT11	64
5754296	NOT11_FAS12015	NOT11	75
5754297	NOT11_FAS12015	NOT11	38
5754298	NOT11_FAS12015	NOT11	128
5754299	NOT11_FAS12015	NOT11	40
5754300	NOT11_FAS12015	NOT11	51
5754301	NOT11_FAS12015	NOT11	227
5754302	NOT11_FAS12015	NOT11	43
5754303	NOT11_FAS12015	NOT11	113
5754304	NOT11_FAS12015	NOT11	140
5754305	NOT11_FAS12015	NOT11	30
5754306	NOT11_FAS12015	NOT11	179
5754307	NOT11_FAS12015	NOT11	101
5754308	NOT11_FAS12015	NOT11	62
5754309	NOT11_FAS12015	NOT11	63
5754310	NOT11_FAS12015	NOT11	63
5754311	NOT11_FAS12015	NOT11	89
5754312	NOT11_FAS12015	NOT11	74
5754313	NOT11_FAS12015	NOT11	69
5754314	NOT11_FAS12015	NOT11	77
5754315	NOT11_FAS12015	NOT11	116
5754316	NOT11_FAS12015	NOT11	86
5754317	NOT11_FAS12015	NOT11	97
5754318	NOT11_FAS12015	NOT11	109
5754319	NOT11_FAS12015	NOT11	125
5754320	NOT11_FAS12015	NOT11	126
5754321	NOT11_FAS12015	NOT11	56
5754322	NOT11_FAS12015	NOT11	52
5754323	NOT11_FAS12015	NOT11	100
5754324	NOT11_FAS12015	NOT11	107
5754325	NOT11_FAS12015	NOT11	10
5754326	NOT11_FAS12015	NOT11	101
5754327	NOT11_FAS12015	NOT11	93
5754328	NOT11_FAS12015	NOT11	60
5754329	NOT11_FAS12015	NOT11	154
5754330	NOT11_FAS12015	NOT11	87
5754331	NOT11_FAS12015	NOT11	23
5754332	NOT11_FAS12015	NOT11	152
5754333	NOT11_FAS12015	NOT11	105
5754334	NOT11_FAS12015	NOT11	50
5754335	NOT11_FAS12015	NOT11	160
5754336	NOT11_FAS12015	NOT11	54
5754337	NOT11_FAS12015	NOT11	105
5754338	NOT11_FAS12015	NOT11	97
5754339	NOT11_FAS12015	NOT11	87
5754340	NOT11_FAS12015	NOT11	125
5754341	NOT11_FAS12015	NOT11	90
5754342	NOT11_FAS12015	NOT11	51
5754343	NOT11_FAS12015	NOT11	13
5754344	NOT11_FAS12015	NOT11	73
5754345	NOT11_FAS12015	NOT11	56
5754346	NOT11_FAS12015	NOT11	118
5754347	NOT11_FAS12015	NOT11	81
5754348	NOT11_FAS12015	NOT11	97
5754349	NOT11_FAS12015	NOT11	143
5754350	NOT11_FAS12015	NOT11	44
5754351	NOT11_FAS12015	NOT11	74
5754352	NOT11_FAS12015	NOT11	57
5754353	NOT11_FAS12015	NOT11	9
5754354	NOT11_FAS12015	NOT11	143
5754355	NOT11_FAS12015	NOT11	150
5754356	NOT11_FAS12015	NOT11	117
5754357	NOT11_FAS12015	NOT11	11
5754358	NOT11_FAS12015	NOT11	7
5754359	NOT11_FAS12015	NOT11	88
5754360	NOT11_FAS12015	NOT11	11
5754361	NOT11_FAS12015	NOT11	164
5754362	NOT11_FAS12015	NOT11	85
5754363	NOT11_FAS12015	NOT11	12
5754364	NOT11_FAS12015	NOT11	77
5754365	NOT11_FAS12015	NOT11	8
5754366	NOT11_FAS12015	NOT11	73
5754367	NOT11_FAS12015	NOT11	238
5754368	NOT11_FAS12015	NOT11	11
5754369	NOT11_FAS12015	NOT11	111
5754370	NOT11_FAS12015	NOT11	90
5754371	NOT11_FAS12015	NOT11	9
5754372	NOT11_FAS12015	NOT11	13
5754373	NOT11_FAS12015	NOT11	42
5754374	NOT11_FAS12015	NOT11	119
5754375	NOT11_FAS12015	NOT11	59
5754376	NOT11_FAS12015	NOT11	100
5754377	NOT11_FAS12015	NOT11	65
5754378	NOT11_FAS12015	NOT11	17
5754379	NOT11_FAS12015	NOT11	100
5754380	NOT11_FAS12015	NOT11	10
5754381	NOT11_FAS12015	NOT11	50
5754382	NOT11_FAS12015	NOT11	119
5754383	NOT11_FAS12015	NOT11	77
5754384	NOT11_FAS12015	NOT11	79
5754385	NOT11_FAS12015	NOT11	71
5754386	NOT11_FAS12015	NOT11	69
5754387	NOT11_FAS12015	NOT11	107
5754388	NOT11_FAS12015	NOT11	205
5754389	NOT11_FAS12015	NOT11	95
5754390	NOT11_FAS12015	NOT11	79
5754391	NOT11_FAS12015	NOT11	73
5754392	NOT11_FAS12015	NOT11	65
5754393	NOT11_FAS12015	NOT11	58
5754394	NOT11_FAS12015	NOT11	34
5754395	NOT11_FAS12015	NOT11	81
5754396	NOT11_FAS12015	NOT11	111
5754397	NOT11_FAS12015	NOT11	288
5754398	NOT11_FAS12015	NOT11	56
5754399	NOT11_FAS12015	NOT11	54
5754400	NOT11_FAS12015	NOT11	62
5754401	NOT11_FAS12015	NOT11	173
5754402	NOT11_FAS12015	NOT11	118
5754403	NOT11_FAS12015	NOT11	64
5754404	NOT11_FAS12015	NOT11	52
5754405	NOT11_FAS12015	NOT11	97
5754406	NOT11_FAS12015	NOT11	149
5754407	NOT11_FAS12015	NOT11	112
5754408	NOT11_FAS12015	NOT11	154
5754409	NOT11_FAS12015	NOT11	173
5754410	NOT11_FAS12015	NOT11	95
5754411	NOT11_FAS12015	NOT11	122
5754412	NOT11_FAS12015	NOT11	70
5754413	NOT11_FAS12015	NOT11	82
5754414	NOT11_FAS12015	NOT11	163
5754415	NOT11_FAS12015	NOT11	64
5754416	NOT11_FAS12015	NOT11	122
5754417	NOT11_FAS12015	NOT11	43
5754418	NOT11_FAS12015	NOT11	110
5754419	NOT11_FAS12015	NOT11	229
5754420	NOT11_FAS12015	NOT11	8
5754421	NOT11_FAS12015	NOT11	44
5754422	NOT11_FAS12015	NOT11	94
5754423	NOT11_FAS12015	NOT11	77
5754424	NOT11_FAS12015	NOT11	59
5754425	NOT11_FAS12015	NOT11	122
5754426	NOT11_FAS12015	NOT11	53
5754427	NOT11_FAS12015	NOT11	160
5754428	NOT11_FAS12015	NOT11	124
5754429	NOT11_FAS12015	NOT11	52
5754430	NOT11_FAS12015	NOT11	138
5754431	NOT11_FAS12015	NOT11	39
5754432	NOT11_FAS12015	NOT11	112
5754433	NOT11_FAS12015	NOT11	61
5754434	NOT11_FAS12015	NOT11	8
5754435	NOT11_FAS12015	NOT11	22
5754436	NOT11_FAS12015	NOT11	111
5754437	NOT11_FAS12015	NOT11	145
5754438	NOT11_FAS12015	NOT11	80
5754439	NOT11_FAS12015	NOT11	170
5754440	NOT11_FAS12015	NOT11	185
5754441	NOT11_FAS12015	NOT11	27
5754442	NOT11_FAS12015	NOT11	73
5754443	NOT11_FAS12015	NOT11	26
5754444	NOT11_FAS12015	NOT11	24
5754445	NOT11_FAS12015	NOT11	21
5754446	NOT11_FAS12015	NOT11	101
5754447	NOT11_FAS12015	NOT11	54
5754448	NOT11_FAS12015	NOT11	94
5754449	NOT11_FAS12015	NOT11	94
5754450	NOT11_FAS12015	NOT11	65
5754451	NOT11_FAS12015	NOT11	17
5754452	NOT11_FAS12015	NOT11	238
5754453	NOT11_FAS12015	NOT11	68
5754454	NOT11_FAS12015	NOT11	10
5754455	NOT11_FAS12015	NOT11	59
5754456	NOT11_FAS12015	NOT11	50
5754457	NOT11_FAS12015	NOT11	109
5754458	NOT11_FAS12015	NOT11	173
5754459	NOT11_FAS12015	NOT11	145
5754460	NOT11_FAS12015	NOT11	119
5754461	NOT11_FAS12015	NOT11	77
5754462	NOT11_FAS12015	NOT11	45
5754463	NOT11_FAS12015	NOT11	79
5754464	NOT11_FAS12015	NOT11	69
5754465	NOT11_FAS12015	NOT11	107
5754466	NOT11_FAS12015	NOT11	94
5754467	NOT11_FAS12015	NOT11	82
5754468	NOT11_FAS12015	NOT11	88
5754469	NOT11_FAS12015	NOT11	205
5754470	NOT11_FAS12015	NOT11	70
5754471	NOT11_FAS12015	NOT11	95
5754472	NOT11_FAS12015	NOT11	114
5754473	NOT11_FAS12015	NOT11	76
5754474	NOT11_FAS12015	NOT11	79
5754475	NOT11_FAS12015	NOT11	73
5754476	NOT11_FAS12015	NOT11	65
5754477	NOT11_FAS12015	NOT11	71
5754478	NOT11_FAS12015	NOT11	77
5754479	NOT11_FAS12015	NOT11	34
5754480	NOT11_FAS12015	NOT11	81
5754481	NOT11_FAS12015	NOT11	288
5754482	NOT11_FAS12015	NOT11	30
5754483	NOT11_FAS12015	NOT11	56
5754484	NOT11_FAS12015	NOT11	54
5754485	NOT11_FAS12015	NOT11	198
5754486	NOT11_FAS12015	NOT11	62
5754487	NOT11_FAS12015	NOT11	105
5754488	NOT11_FAS12015	NOT11	118
5754489	NOT11_FAS12015	NOT11	174
5754490	NOT11_FAS12015	NOT11	64
5754491	NOT11_FAS12015	NOT11	52
5754492	NOT11_FAS12015	NOT11	143
5754493	NOT11_FAS12015	NOT11	97
5754494	NOT11_FAS12015	NOT11	149
5754495	NOT11_FAS12015	NOT11	112
5754496	NOT11_FAS12015	NOT11	142
5754497	NOT11_FAS12015	NOT11	177
5754498	NOT11_FAS12015	NOT11	95
5754499	NOT11_FAS12015	NOT11	122
5754500	NOT11_FAS12015	NOT11	65
5754501	NOT11_FAS12015	NOT11	119
5754502	NOT11_FAS12015	NOT11	67
5754503	NOT11_FAS12015	NOT11	40
5754504	NOT11_FAS12015	NOT11	223
5754505	NOT11_FAS12015	NOT11	64
5754506	NOT11_FAS12015	NOT11	95
5754507	NOT11_FAS12015	NOT11	98
5754508	NOT11_FAS12015	NOT11	120
5754509	NOT11_FAS12015	NOT11	105
5754510	NOT11_FAS12015	NOT11	43
5754511	NOT11_FAS12015	NOT11	229
5754512	NOT11_FAS12015	NOT11	71
5754513	NOT11_FAS12015	NOT11	106
5754514	NOT11_FAS12015	NOT11	129
5754515	NOT11_FAS12015	NOT11	8
5754516	NOT11_FAS12015	NOT11	129
5754517	NOT11_FAS12015	NOT11	44
5754518	NOT11_FAS12015	NOT11	96
5754519	NOT11_FAS12015	NOT11	38
5754520	NOT11_FAS12015	NOT11	58
5754521	NOT11_FAS12015	NOT11	77
5754522	NOT11_FAS12015	NOT11	182
5754523	NOT11_FAS12015	NOT11	187
5754524	NOT11_FAS12015	NOT11	59
5754525	NOT11_FAS12015	NOT11	104
5754526	NOT11_FAS12015	NOT11	122
5754527	NOT11_FAS12015	NOT11	87
5754528	NOT11_FAS12015	NOT11	84
5754529	NOT11_FAS12015	NOT11	77
5754530	NOT11_FAS12015	NOT11	45
5754531	NOT11_FAS12015	NOT11	138
5754532	NOT11_FAS12015	NOT11	39
5754533	NOT11_FAS12015	NOT11	46
5754534	NOT11_FAS12015	NOT11	112
5754535	NOT11_FAS12015	NOT11	126
5754536	NOT11_FAS12015	NOT11	15
5754537	NOT11_FAS12015	NOT11	80
5754538	NOT11_FAS12015	NOT11	61
5754539	NOT11_FAS12015	NOT11	158
5754540	NOT11_FAS12015	NOT11	74
5754541	NOT11_FAS12015	NOT11	79
5754542	NOT11_FAS12015	NOT11	8
5754543	NOT11_FAS12015	NOT11	80
5754544	NOT11_FAS12015	NOT11	22
5754545	NOT11_FAS12015	NOT11	111
5754546	NOT11_FAS12015	NOT11	145
5754547	NOT11_FAS12015	NOT11	75
5754548	NOT11_FAS12015	NOT11	185
5754549	NOT11_FAS12015	NOT11	27
5754550	NOT11_FAS12015	NOT11	26
5754551	NOT11_FAS12015	NOT11	21
5754552	NOT11_FAS12015	NOT11	101
5754553	NOT11_FAS12015	NOT11	54
5754554	NOT11_FAS12015	NOT11	94
5754555	NOT11_FAS12015	NOT11	94
5754556	NOT11_FAS12015	NOT11	40
5754557	NOT11_FAS12015	NOT11	116
5754558	NOT11_FAS12015	NOT11	88
5754559	NOT11_FAS12015	NOT11	143
5754560	NOT11_FAS12015	NOT11	130
5754561	NOT11_FAS12015	NOT11	137
5754562	NOT11_FAS12015	NOT11	156
5754563	NOT11_FAS12015	NOT11	34
5754564	NOT11_FAS12015	NOT11	107
5754565	NOT11_FAS12015	NOT11	266
5754566	NOT11_FAS12015	NOT11	49
5754567	NOT11_FAS12015	NOT11	105
5754568	NOT11_FAS12015	NOT11	145
5754569	NOT11_FAS12015	NOT11	181
5754570	NOT11_FAS12015	NOT11	119
5754571	NOT11_FAS12015	NOT11	39
5754572	NOT11_FAS12015	NOT11	226
5754573	NOT11_FAS12015	NOT11	93
5754574	NOT11_FAS12015	NOT11	102
5754575	NOT11_FAS12015	NOT11	197
5754576	NOT11_FAS12015	NOT11	168
5754577	NOT11_FAS12015	NOT11	8
5754578	NOT11_FAS12015	NOT11	78
5754579	NOT11_FAS12015	NOT11	69
5754580	NOT11_FAS12015	NOT11	78
5754581	NOT11_FAS12015	NOT11	67
5754582	NOT11_FAS12015	NOT11	138
5754583	NOT11_FAS12015	NOT11	69
5754584	NOT11_FAS12015	NOT11	238
5754585	NOT11_FAS12015	NOT11	76
5754586	NOT11_FAS12015	NOT11	148
5754587	NOT11_FAS12015	NOT11	147
5754588	NOT11_FAS12015	NOT11	79
5754589	NOT11_FAS12015	NOT11	197
5754590	NOT11_FAS12015	NOT11	55
5754591	NOT11_FAS12015	NOT11	148
5754592	NOT11_FAS12015	NOT11	102
5754593	NOT11_FAS12015	NOT11	78
5754594	NOT11_FAS12015	NOT11	218
5754595	NOT11_FAS12015	NOT11	93
5754596	NOT11_FAS12015	NOT11	226
5754597	NOT11_FAS12015	NOT11	306
5754598	NOT11_FAS12015	NOT11	168
5754599	NOT11_FAS12015	NOT11	8
5754600	NOT11_FAS12015	NOT11	78
5754601	NOT11_FAS12015	NOT11	78
5754602	NOT11_FAS12015	NOT11	67
5754603	NOT11_FAS12015	NOT11	138
5754604	NOT11_FAS12015	NOT11	69
5754605	NOT11_FAS12015	NOT11	238
5754606	NOT11_FAS12015	NOT11	76
5754607	NOT11_FAS12015	NOT11	148
5754608	NOT11_FAS12015	NOT11	147
5754609	NOT11_FAS12015	NOT11	79
5754610	NOT11_FAS12015	NOT11	197
5754611	NOT11_FAS12015	NOT11	55
5754612	NOT11_FAS12015	NOT11	148
5754613	NOT11_FAS12015	NOT11	102
5754614	NOT11_FAS12015	NOT11	78
5754615	NOT11_FAS12015	NOT11	218
5754616	NOT11_FAS12015	NOT11	93
5754617	NOT11_FAS12015	NOT11	226
5754618	NOT11_FAS12015	NOT11	306
5754619	NOT11_FAS12015	NOT11	168
5754620	NOT11_FAS12015	NOT11	8
5754621	NOT11_FAS12015	NOT11	183
5754622	NOT11_FAS12015	NOT11	78
5754623	NOT11_FAS12015	NOT11	69
5754624	NOT11_FAS12015	NOT11	78
5754625	NOT11_FAS12015	NOT11	67
5754626	NOT11_FAS12015	NOT11	138
5754627	NOT11_FAS12015	NOT11	342
5754628	NOT11_FAS12015	NOT11	238
5754629	NOT11_FAS12015	NOT11	76
5754630	NOT11_FAS12015	NOT11	148
5754631	NOT11_FAS12015	NOT11	147
5754632	NOT11_FAS12015	NOT11	79
5754633	NOT11_FAS12015	NOT11	55
5754634	NOT11_FAS12015	NOT11	148
5754635	NOT11_FAS12015	NOT11	102
5754636	NOT11_FAS12015	NOT11	78
5754637	NOT11_FAS12015	NOT11	218
5754638	NOT11_FAS12015	NOT11	93
5754639	NOT11_FAS12015	NOT11	226
5754640	NOT11_FAS12015	NOT11	183
5754641	NOT11_FAS12015	NOT11	69
5754642	NOT11_FAS12015	NOT11	238
5754643	NOT11_FAS12015	NOT11	76
5754644	NOT11_FAS12015	NOT11	148
5754645	NOT11_FAS12015	NOT11	147
5754646	NOT11_FAS12015	NOT11	55
5754647	NOT11_FAS12015	NOT11	78
5754648	NOT11_FAS12015	NOT11	218
5754649	NOT11_FAS12015	NOT11	183
5754650	NOT11_FAS12015	NOT11	69
5754651	NOT11_FAS12015	NOT11	138
5754652	NOT11_FAS12015	NOT11	69
5754653	NOT11_FAS12015	NOT11	238
5754654	NOT11_FAS12015	NOT11	76
5754655	NOT11_FAS12015	NOT11	148
5754656	NOT11_FAS12015	NOT11	147
5754657	NOT11_FAS12015	NOT11	79
5754658	NOT11_FAS12015	NOT11	197
5754659	NOT11_FAS12015	NOT11	55
5754660	NOT11_FAS12015	NOT11	148
5754661	NOT11_FAS12015	NOT11	102
5754662	NOT11_FAS12015	NOT11	78
5754663	NOT11_FAS12015	NOT11	218
5754664	NOT11_FAS12015	NOT11	93
5754665	NOT11_FAS12015	NOT11	226
5754666	NOT11_FAS12015	NOT11	306
5754667	NOT11_FAS12015	NOT11	168
5754668	NOT11_FAS12015	NOT11	8
5754669	NOT11_FAS12015	NOT11	78
5754670	NOT11_FAS12015	NOT11	69
5754671	NOT11_FAS12015	NOT11	78
5754672	NOT11_FAS12015	NOT11	67
5754673	NOT11_FAS12015	NOT11	138
5754674	NOT11_FAS12015	NOT11	69
5754675	NOT11_FAS12015	NOT11	238
5754676	NOT11_FAS12015	NOT11	148
5754677	NOT11_FAS12015	NOT11	76
5754678	NOT11_FAS12015	NOT11	147
5754679	NOT11_FAS12015	NOT11	79
5754680	NOT11_FAS12015	NOT11	197
5754681	NOT11_FAS12015	NOT11	55
5754682	NOT11_FAS12015	NOT11	148
5754683	NOT11_FAS12015	NOT11	102
5754684	NOT11_FAS12015	NOT11	78
5754685	NOT11_FAS12015	NOT11	218
5754686	NOT11_FAS12015	NOT11	93
5754687	NOT11_FAS12015	NOT11	226
5754688	NOT11_FAS12015	NOT11	306
5754689	NOT11_FAS12015	NOT11	168
5754690	NOT11_FAS12015	NOT11	183
5754691	NOT11_FAS12015	NOT11	78
5754692	NOT11_FAS12015	NOT11	8
5754693	NOT11_FAS12015	NOT11	69
5754694	NOT11_FAS12015	NOT11	78
5754695	NOT11_FAS12015	NOT11	67
5754696	NOT11_FAS12015	NOT11	138
5754697	NOT11_FAS12015	NOT11	69
5754698	NOT11_FAS12015	NOT11	342
5754699	NOT11_FAS12015	NOT11	49
5754700	NOT11_FAS12015	NOT11	79
5754701	NOT11_FAS12015	NOT11	148
5754702	NOT11_FAS12015	NOT11	306
5754703	NOT11_FAS12015	NOT11	183
5754704	NOT11_FAS12015	NOT11	183
5754705	NOT11_FAS12015	NOT11	306
5754706	NOT11_FAS12015	NOT11	168
5754707	NOT11_FAS12015	NOT11	8
5754708	NOT11_FAS12015	NOT11	183
5754709	NOT11_FAS12015	NOT11	69
5754710	NOT11_FAS12015	NOT11	194
5754711	NOT11_FAS12015	NOT11	189
5754712	NOT11_FAS12015	NOT11	287
5754713	NOT11_FAS12015	NOT11	166
5754714	NOT11_FAS12015	NOT11	25
5754715	NOT11_FAS12015	NOT11	287
5754716	NOT11_FAS12015	NOT11	194
5754717	NOT11_FAS12015	NOT11	189
5754718	NOT11_FAS12015	NOT11	287
5754719	NOT11_FAS12015	NOT11	166
5754720	NOT11_FAS12015	NOT11	25
5754721	NOT11_FAS12015	NOT11	189
5754722	NOT11_FAS12015	NOT11	287
5754723	NOT11_FAS12015	NOT11	127
5754724	NOT11_FAS12015	NOT11	118
5754725	NOT11_FAS12015	NOT11	47
5754726	NOT11_FAS12015	NOT11	77
5754727	NOT11_FAS12015	NOT11	108
5754728	NOT11_FAS12015	NOT11	29
5754729	NOT11_FAS12015	NOT11	174
5754730	NOT11_FAS12015	NOT11	78
5754731	NOT11_FAS12015	NOT11	156
5754732	NOT11_FAS12015	NOT11	134
5754733	NOT11_FAS12015	NOT11	144
5754734	NOT11_FAS12015	NOT11	47
5754735	NOT11_FAS12015	NOT11	77
5754736	NOT11_FAS12015	NOT11	108
5754737	NOT11_FAS12015	NOT11	29
5754738	NOT11_FAS12015	NOT11	174
5754739	NOT11_FAS12015	NOT11	78
5754740	NOT11_FAS12015	NOT11	156
5754741	NOT11_FAS12015	NOT11	134
5754742	NOT11_FAS12015	NOT11	144
5754743	NOT11_FAS12015	NOT11	47
5754744	NOT11_FAS12015	NOT11	77
5754745	NOT11_FAS12015	NOT11	29
5754746	NOT11_FAS12015	NOT11	174
5754747	NOT11_FAS12015	NOT11	156
5754748	NOT11_FAS12015	NOT11	47
5754749	NOT11_FAS12015	NOT11	172
5754750	NOT11_FAS12015	NOT11	77
5754751	NOT11_FAS12015	NOT11	105
5754752	NOT11_FAS12015	NOT11	169
5754753	NOT11_FAS12015	NOT11	54
5754754	NOT11_FAS12015	NOT11	145
5754755	NOT11_FAS12015	NOT11	141
5754756	NOT11_FAS12015	NOT11	29
5754757	NOT11_FAS12015	NOT11	77
5754758	NOT11_FAS12015	NOT11	124
5754759	NOT11_FAS12015	NOT11	174
5754760	NOT11_FAS12015	NOT11	85
5754761	NOT11_FAS12015	NOT11	57
5754762	NOT11_FAS12015	NOT11	156
5754763	NOT11_FAS12015	NOT11	103
5754764	NOT11_FAS12015	NOT11	181
5754765	NOT11_FAS12015	NOT11	135
5754766	NOT11_FAS12015	NOT11	70
5754767	NOT11_FAS12015	NOT11	77
5754768	NOT11_FAS12015	NOT11	124
5754769	NOT11_FAS12015	NOT11	57
5754770	NOT11_FAS12015	NOT11	103
5754771	NOT11_FAS12015	NOT11	135
5754772	NOT11_FAS12015	NOT11	70
5754773	NOT11_FAS12015	NOT11	47
5754774	NOT11_FAS12015	NOT11	156
5754775	NOT11_FAS12015	NOT11	89
5754776	NOT11_FAS12015	NOT11	60
5754777	NOT11_FAS12015	NOT11	120
5754778	NOT11_FAS12015	NOT11	272
5754779	NOT11_FAS12015	NOT11	227
5754780	NOT11_FAS12015	NOT11	89
5754781	NOT11_FAS12015	NOT11	63
5754782	NOT11_FAS12015	NOT11	60
5754783	NOT11_FAS12015	NOT11	230
5754784	NOT11_FAS12015	NOT11	188
5754785	NOT11_FAS12015	NOT11	75
5754786	NOT11_FAS12015	NOT11	89
5754787	NOT11_FAS12015	NOT11	80
5754788	NOT11_FAS12015	NOT11	230
5754789	NOT11_FAS12015	NOT11	89
5754790	NOT11_FAS12015	NOT11	63
5754791	NOT11_FAS12015	NOT11	230
5754792	NOT11_FAS12015	NOT11	63
5754793	NOT11_FAS12015	NOT11	227
5754794	NOT11_FAS12015	NOT11	60
5754795	NOT11_FAS12015	NOT11	120
5754796	NOT11_FAS12015	NOT11	63
5754797	NOT11_FAS12015	NOT11	89
5754798	NOT11_FAS12015	NOT11	60
5754799	NOT11_FAS12015	NOT11	80
5754800	NOT11_FAS12015	NOT11	230
5754801	NOT11_FAS12015	NOT11	89
5754802	NOT11_FAS12015	NOT11	63
5754803	NOT11_FAS12015	NOT11	227
5754804	NOT11_FAS12015	NOT11	80
5754805	NOT11_FAS12015	NOT11	120
5754806	NOT11_FAS12015	NOT11	272
5754807	NOT11_FAS12015	NOT11	227
5754808	NOT11_FAS12015	NOT11	80
5754809	NOT11_FAS12015	NOT11	120
5754810	NOT11_FAS12015	NOT11	272
5754811	NOT11_FAS12015	NOT11	227
5754812	NOT11_FAS12015	NOT11	63
5754813	NOT11_FAS12015	NOT11	60
5754814	NOT11_FAS12015	NOT11	230
5754815	NOT11_FAS12015	NOT11	120
5754816	NOT11_FAS12015	NOT11	272
5754817	NOT11_FAS12015	NOT11	63
5754818	NOT11_FAS12015	NOT11	63
5754819	NOT11_FAS12015	NOT11	60
5754820	NOT11_FAS12015	NOT11	120
5754821	NOT11_FAS12015	NOT11	272
5754822	NOT11_FAS12015	NOT11	63
5754823	NOT11_FAS12015	NOT11	80
5754824	NOT11_FAS12015	NOT11	272
5754825	NOT11_FAS12015	NOT11	63
5754826	NOT11_FAS12015	NOT11	63
5754827	NOT11_FAS12015	NOT11	227
5754828	NOT11_FAS12015	NOT11	89
5754829	NOT11_FAS12015	NOT11	80
5754830	NOT11_FAS12015	NOT11	230
5754831	NOT11_FAS12015	NOT11	63
5754832	NOT11_FAS12015	NOT11	75
5754833	NOT11_FAS12015	NOT11	75
5754834	NOT11_FAS12015	NOT11	75
5754835	NOT11_FAS12015	NOT11	75
5754836	NOT11_FAS12015	NOT11	211
5754837	NOT11_FAS12015	NOT11	263
5754838	NOT11_FAS12015	NOT11	170
5754839	NOT11_FAS12015	NOT11	95
5754840	NOT11_FAS12015	NOT11	59
5754841	NOT11_FAS12015	NOT11	120
5754842	NOT11_FAS12015	NOT11	86
5754843	NOT11_FAS12015	NOT11	228
5754844	NOT11_FAS12015	NOT11	168
5754845	NOT11_FAS12015	NOT11	86
5754846	NOT11_FAS12015	NOT11	168
5754847	NOT11_FAS12015	NOT11	75
5754848	NOT11_FAS12015	NOT11	295
5754849	NOT11_FAS12015	NOT11	93
5754850	NOT11_FAS12015	NOT11	119
5754851	NOT11_FAS12015	NOT11	120
5754852	NOT11_FAS12015	NOT11	228
5754853	NOT11_FAS12015	NOT11	75
5754854	NOT11_FAS12015	NOT11	295
5754855	NOT11_FAS12015	NOT11	93
5754856	NOT11_FAS12015	NOT11	119
5754857	NOT11_FAS12015	NOT11	120
5754858	NOT11_FAS12015	NOT11	86
5754859	NOT11_FAS12015	NOT11	168
5754860	NOT11_FAS12015	NOT11	75
5754861	NOT11_FAS12015	NOT11	295
5754862	NOT11_FAS12015	NOT11	93
5754863	NOT11_FAS12015	NOT11	119
5754864	NOT11_FAS12015	NOT11	120
5754865	NOT11_FAS12015	NOT11	86
5754866	NOT11_FAS12015	NOT11	228
5754867	NOT11_FAS12015	NOT11	168
5754868	NOT11_FAS12015	NOT11	75
5754869	NOT11_FAS12015	NOT11	93
5754870	NOT11_FAS12015	NOT11	119
5754871	NOT11_FAS12015	NOT11	295
5754872	NOT11_FAS12015	NOT11	86
5754873	NOT11_FAS12015	NOT11	228
5754874	NOT11_FAS12015	NOT11	168
5754875	NOT11_FAS12015	NOT11	75
5754876	NOT11_FAS12015	NOT11	93
5754877	NOT11_FAS12015	NOT11	295
5754878	NOT11_FAS12015	NOT11	119
5754879	NOT11_FAS12015	NOT11	120
5754880	NOT11_FAS12015	NOT11	86
5754881	NOT11_FAS12015	NOT11	228
5754882	NOT11_FAS12015	NOT11	75
5754883	NOT11_FAS12015	NOT11	93
5754884	NOT11_FAS12015	NOT11	119
5754885	NOT11_FAS12015	NOT11	295
5754886	NOT11_FAS12015	NOT11	120
5754887	NOT11_FAS12015	NOT11	228
5754888	NOT11_FAS12015	NOT11	168
5754889	NOT11_FAS12015	NOT11	279
5754890	NOT11_FAS12015	NOT11	128
5754891	NOT11_FAS12015	NOT11	147
5754892	NOT11_FAS12015	NOT11	234
5754893	NOT11_FAS12015	NOT11	190
5754894	NOT11_FAS12015	NOT11	286
5754895	NOT11_FAS12015	NOT11	183
5754896	NOT11_FAS12015	NOT11	159
5754897	NOT11_FAS12015	NOT11	76
5754898	NOT11_FAS12015	NOT11	216
5754899	NOT11_FAS12015	NOT11	74
5754900	NOT11_FAS12015	NOT11	117
5754901	NOT11_FAS12015	NOT11	128
5754902	NOT11_FAS12015	NOT11	147
5754903	NOT11_FAS12015	NOT11	234
5754904	NOT11_FAS12015	NOT11	190
5754905	NOT11_FAS12015	NOT11	286
5754906	NOT11_FAS12015	NOT11	183
5754907	NOT11_FAS12015	NOT11	159
5754908	NOT11_FAS12015	NOT11	76
5754909	NOT11_FAS12015	NOT11	216
5754910	NOT11_FAS12015	NOT11	74
5754911	NOT11_FAS12015	NOT11	128
5754912	NOT11_FAS12015	NOT11	147
5754913	NOT11_FAS12015	NOT11	234
5754914	NOT11_FAS12015	NOT11	190
5754915	NOT11_FAS12015	NOT11	286
5754916	NOT11_FAS12015	NOT11	183
5754917	NOT11_FAS12015	NOT11	159
5754918	NOT11_FAS12015	NOT11	76
5754919	NOT11_FAS12015	NOT11	216
5754920	NOT11_FAS12015	NOT11	74
5754921	NOT11_FAS12015	NOT11	234
5754922	NOT11_FAS12015	NOT11	36
5754923	NOT11_FAS12015	NOT11	125
5754924	NOT11_FAS12015	NOT11	22
5754925	NOT11_FAS12015	NOT11	266
5754926	NOT11_FAS12015	NOT11	247
5754927	NOT11_FAS12015	NOT11	161
5754928	NOT11_FAS12015	NOT11	61
5754929	NOT11_FAS12015	NOT11	266
5754930	NOT11_FAS12015	NOT11	247
5754931	NOT11_FAS12015	NOT11	161
5754932	NOT11_FAS12015	NOT11	61
5754933	NOT11_FAS12015	NOT11	36
5754934	NOT11_FAS12015	NOT11	125
5754935	NOT11_FAS12015	NOT11	22
5754936	NOT11_FAS12015	NOT11	266
5754937	NOT11_FAS12015	NOT11	247
5754938	NOT11_FAS12015	NOT11	161
5754939	NOT11_FAS12015	NOT11	61
5754940	NOT11_FAS12015	NOT11	36
5754941	NOT11_FAS12015	NOT11	125
5754942	NOT11_FAS12015	NOT11	22
5754943	NOT11_FAS12015	NOT11	266
5754944	NOT11_FAS12015	NOT11	247
5754945	NOT11_FAS12015	NOT11	161
5754946	NOT11_FAS12015	NOT11	61
5754947	NOT11_FAS12015	NOT11	36
5754948	NOT11_FAS12015	NOT11	125
5754949	NOT11_FAS12015	NOT11	22
5754950	NOT11_FAS12015	NOT11	22
5754951	NOT11_FAS12015	NOT11	184
5754952	NOT11_FAS12015	NOT11	95
5754953	NOT11_FAS12015	NOT11	136
5754954	NOT11_FAS12015	NOT11	115
5754955	NOT11_FAS12015	NOT11	116
5754956	NOT11_FAS12015	NOT11	96
5754957	NOT11_FAS12015	NOT11	112
5754958	NOT11_FAS12015	NOT11	63
5754959	NOT11_FAS12015	NOT11	80
5754960	NOT11_FAS12015	NOT11	222
5754961	NOT11_FAS12015	NOT11	70
5754962	NOT11_FAS12015	NOT11	105
5754963	NOT11_FAS12015	NOT11	25
5754964	NOT11_FAS12015	NOT11	231
5754965	NOT11_FAS12015	NOT11	164
5754966	NOT11_FAS12015	NOT11	43
5754967	NOT11_FAS12015	NOT11	147
5754968	NOT11_FAS12015	NOT11	49
5754969	NOT11_FAS12015	NOT11	141
5754970	NOT11_FAS12015	NOT11	222
5754971	NOT11_FAS12015	NOT11	231
5754972	NOT11_FAS12015	NOT11	257
5754973	NOT11_FAS12015	NOT11	236
5754974	NOT11_FAS12015	NOT11	205
5754975	NOT11_FAS12015	NOT11	159
5754976	NOT11_FAS12015	NOT11	46
5754977	NOT11_FAS12015	NOT11	206
5754978	NOT11_FAS12015	NOT11	14
5754979	NOT11_FAS12015	NOT11	217
5754980	NOT11_FAS12015	NOT11	95
5754981	NOT11_FAS12015	NOT11	184
5754982	NOT11_FAS12015	NOT11	136
5754983	NOT11_FAS12015	NOT11	115
5754984	NOT11_FAS12015	NOT11	116
5754985	NOT11_FAS12015	NOT11	96
5754986	NOT11_FAS12015	NOT11	112
5754987	NOT11_FAS12015	NOT11	63
5754988	NOT11_FAS12015	NOT11	80
5754989	NOT11_FAS12015	NOT11	70
5754990	NOT11_FAS12015	NOT11	105
5754991	NOT11_FAS12015	NOT11	25
5754992	NOT11_FAS12015	NOT11	164
5754993	NOT11_FAS12015	NOT11	43
5754994	NOT11_FAS12015	NOT11	147
5754995	NOT11_FAS12015	NOT11	49
5754996	NOT11_FAS12015	NOT11	141
5754997	NOT11_FAS12015	NOT11	222
5754998	NOT11_FAS12015	NOT11	231
5754999	NOT11_FAS12015	NOT11	257
5755000	NOT11_FAS12015	NOT11	236
5755001	NOT11_FAS12015	NOT11	205
5755002	NOT11_FAS12015	NOT11	159
5755003	NOT11_FAS12015	NOT11	46
5755004	NOT11_FAS12015	NOT11	206
5755005	NOT11_FAS12015	NOT11	14
5755006	NOT11_FAS12015	NOT11	217
5755007	NOT11_FAS12015	NOT11	95
5755008	NOT11_FAS12015	NOT11	184
5755009	NOT11_FAS12015	NOT11	136
5755010	NOT11_FAS12015	NOT11	115
5755011	NOT11_FAS12015	NOT11	96
5755012	NOT11_FAS12015	NOT11	63
5755013	NOT11_FAS12015	NOT11	112
5755014	NOT11_FAS12015	NOT11	116
5755015	NOT11_FAS12015	NOT11	80
5755016	NOT11_FAS12015	NOT11	222
5755017	NOT11_FAS12015	NOT11	70
5755018	NOT11_FAS12015	NOT11	105
5755019	NOT11_FAS12015	NOT11	25
5755020	NOT11_FAS12015	NOT11	231
5755021	NOT11_FAS12015	NOT11	164
5755022	NOT11_FAS12015	NOT11	43
5755023	NOT11_FAS12015	NOT11	147
5755024	NOT11_FAS12015	NOT11	49
5755025	NOT11_FAS12015	NOT11	141
5755026	NOT11_FAS12015	NOT11	231
5755027	NOT11_FAS12015	NOT11	205
5755028	NOT11_FAS12015	NOT11	257
5755029	NOT11_FAS12015	NOT11	236
5755030	NOT11_FAS12015	NOT11	222
5755031	NOT11_FAS12015	NOT11	231
5755032	NOT11_FAS12015	NOT11	159
5755033	NOT11_FAS12015	NOT11	46
5755034	NOT11_FAS12015	NOT11	206
5755035	NOT11_FAS12015	NOT11	14
5755036	NOT11_FAS12015	NOT11	217
5755037	NOT11_FAS12015	NOT11	95
5755038	NOT11_FAS12015	NOT11	184
5755039	NOT11_FAS12015	NOT11	136
5755040	NOT11_FAS12015	NOT11	115
5755041	NOT11_FAS12015	NOT11	222
5755042	NOT11_FAS12015	NOT11	231
5755043	NOT11_FAS12015	NOT11	14
5755044	NOT11_FAS12015	NOT11	222
5755045	NOT11_FAS12015	NOT11	231
5755046	NOT11_FAS12015	NOT11	231
5755047	NOT11_FAS12015	NOT11	222
5755048	NOT11_FAS12015	NOT11	118
5755049	NOT11_FAS12015	NOT11	76
5755050	NOT11_FAS12015	NOT11	59
5755051	NOT11_FAS12015	NOT11	70
5755052	NOT11_FAS12015	NOT11	162
5755053	NOT11_FAS12015	NOT11	70
5755054	NOT11_FAS12015	NOT11	233
5755055	NOT11_FAS12015	NOT11	74
5755056	NOT11_FAS12015	NOT11	118
5755057	NOT11_FAS12015	NOT11	59
5755058	NOT11_FAS12015	NOT11	70
5755059	NOT11_FAS12015	NOT11	162
5755060	NOT11_FAS12015	NOT11	70
5755061	NOT11_FAS12015	NOT11	76
5755062	NOT11_FAS12015	NOT11	233
5755063	NOT11_FAS12015	NOT11	74
5755064	NOT11_FAS12015	NOT11	180
5755065	NOT11_FAS12015	NOT11	167
5755066	NOT11_FAS12015	NOT11	157
5755067	NOT11_FAS12015	NOT11	111
5755068	NOT11_FAS12015	NOT11	129
5755069	NOT11_FAS12015	NOT11	79
5755070	NOT11_FAS12015	NOT11	161
5755071	NOT11_FAS12015	NOT11	151
5755072	NOT11_FAS12015	NOT11	58
5755073	NOT11_FAS12015	NOT11	120
5755074	NOT11_FAS12015	NOT11	131
5755075	NOT11_FAS12015	NOT11	134
5755076	NOT11_FAS12015	NOT11	96
5755077	NOT11_FAS12015	NOT11	161
5755078	NOT11_FAS12015	NOT11	79
5755079	NOT11_FAS12015	NOT11	58
5755080	NOT11_FAS12015	NOT11	120
5755081	NOT11_FAS12015	NOT11	131
5755082	NOT11_FAS12015	NOT11	134
5755083	NOT11_FAS12015	NOT11	96
5755084	NOT11_FAS12015	NOT11	104
5755085	NOT11_FAS12015	NOT11	195
5755086	NOT11_FAS12015	NOT11	72
5755087	NOT11_FAS12015	NOT11	80
5755088	NOT11_FAS12015	NOT11	131
5755089	NOT11_FAS12015	NOT11	79
5755090	NOT11_FAS12015	NOT11	122
5755091	NOT11_FAS12015	NOT11	162
5755092	NOT11_FAS12015	NOT11	139
5755093	NOT11_FAS12015	NOT11	211
5755094	NOT11_FAS12015	NOT11	182
5755095	NOT11_FAS12015	NOT11	86
5755096	NOT11_FAS12015	NOT11	132
5755097	NOT11_FAS12015	NOT11	141
5755098	NOT11_FAS12015	NOT11	155
5755099	NOT11_FAS12015	NOT11	227
5755100	NOT11_FAS12015	NOT11	104
5755101	NOT11_FAS12015	NOT11	79
5755102	NOT11_FAS12015	NOT11	104
5755103	NOT11_FAS12015	NOT11	195
5755104	NOT11_FAS12015	NOT11	162
5755105	NOT11_FAS12015	NOT11	79
5755106	NOT11_FAS12015	NOT11	72
5755107	NOT11_FAS12015	NOT11	80
5755108	NOT11_FAS12015	NOT11	131
5755109	NOT11_FAS12015	NOT11	122
5755110	NOT11_FAS12015	NOT11	139
5755111	NOT11_FAS12015	NOT11	211
5755112	NOT11_FAS12015	NOT11	182
5755113	NOT11_FAS12015	NOT11	86
5755114	NOT11_FAS12015	NOT11	132
5755115	NOT11_FAS12015	NOT11	141
5755116	NOT11_FAS12015	NOT11	155
5755117	NOT11_FAS12015	NOT11	227
5755118	NOT11_FAS12015	NOT11	104
5755119	NOT11_FAS12015	NOT11	104
5755120	NOT11_FAS12015	NOT11	195
5755121	NOT11_FAS12015	NOT11	79
5755122	NOT11_FAS12015	NOT11	72
5755123	NOT11_FAS12015	NOT11	80
5755124	NOT11_FAS12015	NOT11	122
5755125	NOT11_FAS12015	NOT11	139
5755126	NOT11_FAS12015	NOT11	162
5755127	NOT11_FAS12015	NOT11	131
5755128	NOT11_FAS12015	NOT11	211
5755129	NOT11_FAS12015	NOT11	182
5755130	NOT11_FAS12015	NOT11	86
5755131	NOT11_FAS12015	NOT11	132
5755132	NOT11_FAS12015	NOT11	141
5755133	NOT11_FAS12015	NOT11	155
5755134	NOT11_FAS12015	NOT11	227
5755135	NOT11_FAS12015	NOT11	104
5755136	NOT11_FAS12015	NOT11	157
5755137	NOT11_FAS12015	NOT11	88
5755138	NOT11_FAS12015	NOT11	242
5755139	NOT11_FAS12015	NOT11	29
5755140	NOT11_FAS12015	NOT11	133
5755141	NOT11_FAS12015	NOT11	262
5755142	NOT11_FAS12015	NOT11	225
5755143	NOT11_FAS12015	NOT11	242
5755144	NOT11_FAS12015	NOT11	88
5755145	NOT11_FAS12015	NOT11	157
5755146	NOT11_FAS12015	NOT11	242
5755147	NOT11_FAS12015	NOT11	88
5755148	NOT11_FAS12015	NOT11	157
5755149	NOT11_FAS12015	NOT11	29
5755150	NOT11_FAS12015	NOT11	242
5755151	NOT11_FAS12015	NOT11	242
5755152	NOT11_FAS12015	NOT11	29
5755153	NOT11_FAS12015	NOT11	29
5755154	NOT11_FAS12015	NOT11	133
5755155	NOT11_FAS12015	NOT11	262
5755156	NOT11_FAS12015	NOT11	225
5755157	NOT11_FAS12015	NOT11	242
5755158	NOT11_FAS12015	NOT11	29
5755159	NOT11_FAS12015	NOT11	133
5755160	NOT11_FAS12015	NOT11	262
5755161	NOT11_FAS12015	NOT11	225
5755162	NOT11_FAS12015	NOT11	242
5755163	NOT11_FAS12015	NOT11	29
5755164	NOT11_FAS12015	NOT11	101
5755165	NOT11_FAS12015	NOT11	60
5755166	NOT11_FAS12015	NOT11	60
5755167	NOT11_FAS12015	NOT11	45
5755168	NOT11_FAS12015	NOT11	61
5755169	NOT11_FAS12015	NOT11	140
5755170	NOT11_FAS12015	NOT11	87
5755171	NOT11_FAS12015	NOT11	118
5755172	NOT11_FAS12015	NOT11	87
5755173	NOT11_FAS12015	NOT11	75
5755174	NOT11_FAS12015	NOT11	114
5755175	NOT11_FAS12015	NOT11	84
5755176	NOT11_FAS12015	NOT11	49
5755177	NOT11_FAS12015	NOT11	65
5755178	NOT11_FAS12015	NOT11	60
5755179	NOT11_FAS12015	NOT11	60
5755180	NOT11_FAS12015	NOT11	45
5755181	NOT11_FAS12015	NOT11	61
5755182	NOT11_FAS12015	NOT11	140
5755183	NOT11_FAS12015	NOT11	87
5755184	NOT11_FAS12015	NOT11	118
5755185	NOT11_FAS12015	NOT11	87
5755186	NOT11_FAS12015	NOT11	75
5755187	NOT11_FAS12015	NOT11	114
5755188	NOT11_FAS12015	NOT11	84
5755189	NOT11_FAS12015	NOT11	49
5755190	NOT11_FAS12015	NOT11	65
5755191	NOT11_FAS12015	NOT11	61
5755192	NOT11_FAS12015	NOT11	118
5755193	NOT11_FAS12015	NOT11	45
5755194	NOT11_FAS12015	NOT11	65
5755195	NOT11_FAS12015	NOT11	84
5755196	NOT11_FAS12015	NOT11	140
5755197	NOT11_FAS12015	NOT11	87
5755198	NOT11_FAS12015	NOT11	60
5755199	NOT11_FAS12015	NOT11	49
5755200	NOT11_FAS12015	NOT11	75
5755201	NOT11_FAS12015	NOT11	114
5755202	NOT11_FAS12015	NOT11	87
5755203	NOT11_FAS12015	NOT11	60
5755204	NOT11_FAS12015	NOT11	84
5755205	NOT11_FAS12015	NOT11	49
5755206	NOT11_FAS12015	NOT11	60
5755207	NOT11_FAS12015	NOT11	45
5755208	NOT11_FAS12015	NOT11	61
5755209	NOT11_FAS12015	NOT11	87
5755210	NOT11_FAS12015	NOT11	65
5755211	NOT11_FAS12015	NOT11	118
5755212	NOT11_FAS12015	NOT11	75
5755213	NOT11_FAS12015	NOT11	114
5755214	NOT11_FAS12015	NOT11	87
5755215	NOT11_FAS12015	NOT11	140
5755216	NOT11_FAS12015	NOT11	60
5755217	NOT11_FAS12015	NOT11	171
5755218	NOT11_FAS12015	NOT11	171
5755219	NOT11_FAS12015	NOT11	171
5755220	NOT11_FAS12015	NOT11	171
5755221	NOT11_FAS12015	NOT11	169
5755222	NOT11_FAS12015	NOT11	119
5755223	NOT11_FAS12015	NOT11	171
5755224	NOT11_FAS12015	NOT11	171
5755225	NOT11_FAS12015	NOT11	138
5755226	NOT11_FAS12015	NOT11	171
5755227	NOT11_FAS12015	NOT11	98
5755228	NOT11_FAS12015	NOT11	25
5755229	NOT11_FAS12015	NOT11	240
5755230	NOT11_FAS12015	NOT11	172
5755231	NOT11_FAS12015	NOT11	51
5755232	NOT11_FAS12015	NOT11	140
5755233	NOT11_FAS12015	NOT11	73
5755234	NOT11_FAS12015	NOT11	182
5755235	NOT11_FAS12015	NOT11	121
5755236	NOT11_FAS12015	NOT11	279
5755237	NOT11_FAS12015	NOT11	171
5755238	NOT11_FAS12015	NOT11	63
5755239	NOT11_FAS12015	NOT11	151
5755240	NOT11_FAS12015	NOT11	131
5755241	NOT11_FAS12015	NOT11	150
5755242	NOT11_FAS12015	NOT11	233
5755243	NOT11_FAS12015	NOT11	182
5755244	NOT11_FAS12015	NOT11	73
5755245	NOT11_FAS12015	NOT11	296
5755246	NOT11_FAS12015	NOT11	201
5755247	NOT11_FAS12015	NOT11	51
5755248	NOT11_FAS12015	NOT11	69
5755249	NOT11_FAS12015	NOT11	73
5755250	NOT11_FAS12015	NOT11	98
5755251	NOT11_FAS12015	NOT11	25
5755252	NOT11_FAS12015	NOT11	240
5755253	NOT11_FAS12015	NOT11	172
5755254	NOT11_FAS12015	NOT11	51
5755255	NOT11_FAS12015	NOT11	140
5755256	NOT11_FAS12015	NOT11	73
5755257	NOT11_FAS12015	NOT11	182
5755258	NOT11_FAS12015	NOT11	121
5755259	NOT11_FAS12015	NOT11	279
5755260	NOT11_FAS12015	NOT11	171
5755261	NOT11_FAS12015	NOT11	63
5755262	NOT11_FAS12015	NOT11	151
5755263	NOT11_FAS12015	NOT11	131
5755264	NOT11_FAS12015	NOT11	150
5755265	NOT11_FAS12015	NOT11	233
5755266	NOT11_FAS12015	NOT11	182
5755267	NOT11_FAS12015	NOT11	73
5755268	NOT11_FAS12015	NOT11	296
5755269	NOT11_FAS12015	NOT11	201
5755270	NOT11_FAS12015	NOT11	51
5755271	NOT11_FAS12015	NOT11	69
5755272	NOT11_FAS12015	NOT11	25
5755273	NOT11_FAS12015	NOT11	25
5755274	NOT11_FAS12015	NOT11	69
5755275	NOT11_FAS12015	NOT11	129
5755276	NOT11_FAS12015	NOT11	50
5755277	NOT11_FAS12015	NOT11	134
5755278	NOT11_FAS12015	NOT11	7
5755279	NOT11_FAS12015	NOT11	133
5755280	NOT11_FAS12015	NOT11	145
5755281	NOT11_FAS12015	NOT11	185
5755282	NOT11_FAS12015	NOT11	197
5755283	NOT11_FAS12015	NOT11	298
5755284	NOT11_FAS12015	NOT11	166
5755285	NOT11_FAS12015	NOT11	136
5755286	NOT11_FAS12015	NOT11	69
5755287	NOT11_FAS12015	NOT11	236
5755288	NOT11_FAS12015	NOT11	135
5755289	NOT11_FAS12015	NOT11	298
5755290	NOT11_FAS12015	NOT11	56
5755291	NOT11_FAS12015	NOT11	129
5755292	NOT11_FAS12015	NOT11	16
5755293	NOT11_FAS12015	NOT11	133
5755294	NOT11_FAS12015	NOT11	50
5755295	NOT11_FAS12015	NOT11	134
5755296	NOT11_FAS12015	NOT11	7
5755297	NOT11_FAS12015	NOT11	133
5755298	NOT11_FAS12015	NOT11	145
5755299	NOT11_FAS12015	NOT11	185
5755300	NOT11_FAS12015	NOT11	197
5755301	NOT11_FAS12015	NOT11	166
5755302	NOT11_FAS12015	NOT11	136
5755303	NOT11_FAS12015	NOT11	69
5755304	NOT11_FAS12015	NOT11	236
5755305	NOT11_FAS12015	NOT11	135
5755306	NOT11_FAS12015	NOT11	298
5755307	NOT11_FAS12015	NOT11	56
5755308	NOT11_FAS12015	NOT11	129
5755309	NOT11_FAS12015	NOT11	16
5755310	NOT11_FAS12015	NOT11	50
5755311	NOT11_FAS12015	NOT11	133
5755312	NOT11_FAS12015	NOT11	134
5755313	NOT11_FAS12015	NOT11	7
5755314	NOT11_FAS12015	NOT11	133
5755315	NOT11_FAS12015	NOT11	145
5755316	NOT11_FAS12015	NOT11	185
5755317	NOT11_FAS12015	NOT11	197
5755318	NOT11_FAS12015	NOT11	166
5755319	NOT11_FAS12015	NOT11	136
5755320	NOT11_FAS12015	NOT11	69
5755321	NOT11_FAS12015	NOT11	236
5755322	NOT11_FAS12015	NOT11	135
5755323	NOT11_FAS12015	NOT11	298
5755324	NOT11_FAS12015	NOT11	56
5755325	NOT11_FAS12015	NOT11	16
5755326	NOT11_FAS12015	NOT11	133
5755327	NOT11_FAS12015	NOT11	50
5755328	NOT11_FAS12015	NOT11	133
5755329	NOT11_FAS12015	NOT11	145
5755330	NOT11_FAS12015	NOT11	185
5755331	NOT11_FAS12015	NOT11	197
5755332	NOT11_FAS12015	NOT11	166
5755333	NOT11_FAS12015	NOT11	136
5755334	NOT11_FAS12015	NOT11	69
5755335	NOT11_FAS12015	NOT11	236
5755336	NOT11_FAS12015	NOT11	135
5755337	NOT11_FAS12015	NOT11	56
5755338	NOT11_FAS12015	NOT11	129
5755339	NOT11_FAS12015	NOT11	16
5755340	NOT11_FAS12015	NOT11	133
5755341	NOT11_FAS12015	NOT11	7
5755342	NOT11_FAS12015	NOT11	133
5755343	NOT11_FAS12015	NOT11	145
5755344	NOT11_FAS12015	NOT11	185
5755345	NOT11_FAS12015	NOT11	197
5755346	NOT11_FAS12015	NOT11	56
5755347	NOT11_FAS12015	NOT11	129
5755348	NOT11_FAS12015	NOT11	16
5755349	NOT11_FAS12015	NOT11	133
5755350	NOT11_FAS12015	NOT11	50
5755351	NOT11_FAS12015	NOT11	134
5755352	NOT11_FAS12015	NOT11	7
5755353	NOT11_FAS12015	NOT11	133
5755354	NOT11_FAS12015	NOT11	145
5755355	NOT11_FAS12015	NOT11	185
5755356	NOT11_FAS12015	NOT11	197
5755357	NOT11_FAS12015	NOT11	50
5755358	NOT11_FAS12015	NOT11	133
5755359	NOT11_FAS12015	NOT11	134
5755360	NOT11_FAS12015	NOT11	7
5755361	NOT11_FAS12015	NOT11	274
5755362	NOT11_FAS12015	NOT11	189
5755363	NOT11_FAS12015	NOT11	165
5755364	NOT11_FAS12015	NOT11	95
5755365	NOT11_FAS12015	NOT11	184
5755366	NOT11_FAS12015	NOT11	159
5755367	NOT11_FAS12015	NOT11	150
5755368	NOT11_FAS12015	NOT11	425
5755369	NOT11_FAS12015	NOT11	254
5755370	NOT11_FAS12015	NOT11	215
5755371	NOT11_FAS12015	NOT11	247
5755372	NOT11_FAS12015	NOT11	254
5755373	NOT11_FAS12015	NOT11	215
5755374	NOT11_FAS12015	NOT11	247
5755375	NOT11_FAS12015	NOT11	274
5755376	NOT11_FAS12015	NOT11	189
5755377	NOT11_FAS12015	NOT11	165
5755378	NOT11_FAS12015	NOT11	95
5755379	NOT11_FAS12015	NOT11	184
5755380	NOT11_FAS12015	NOT11	159
5755381	NOT11_FAS12015	NOT11	150
5755382	NOT11_FAS12015	NOT11	254
5755383	NOT11_FAS12015	NOT11	215
5755384	NOT11_FAS12015	NOT11	247
5755385	NOT11_FAS12015	NOT11	95
5755386	NOT11_FAS12015	NOT11	165
5755387	NOT11_FAS12015	NOT11	274
5755388	NOT11_FAS12015	NOT11	189
5755389	NOT11_FAS12015	NOT11	184
5755390	NOT11_FAS12015	NOT11	159
5755391	NOT11_FAS12015	NOT11	150
5755392	NOT11_FAS12015	NOT11	254
5755393	NOT11_FAS12015	NOT11	215
5755394	NOT11_FAS12015	NOT11	247
5755395	NOT11_FAS12015	NOT11	215
5755396	NOT11_FAS12015	NOT11	254
5755397	NOT11_FAS12015	NOT11	36
5755398	NOT11_FAS12015	NOT11	136
5755399	NOT11_FAS12015	NOT11	84
5755400	NOT11_FAS12015	NOT11	38
5755401	NOT11_FAS12015	NOT11	93
5755402	NOT11_FAS12015	NOT11	74
5755403	NOT11_FAS12015	NOT11	289
5755404	NOT11_FAS12015	NOT11	67
5755405	NOT11_FAS12015	NOT11	74
5755406	NOT11_FAS12015	NOT11	49
5755407	NOT11_FAS12015	NOT11	150
5755408	NOT11_FAS12015	NOT11	182
5755409	NOT11_FAS12015	NOT11	50
5755410	NOT11_FAS12015	NOT11	67
5755411	NOT11_FAS12015	NOT11	49
5755412	NOT11_FAS12015	NOT11	150
5755413	NOT11_FAS12015	NOT11	182
5755414	NOT11_FAS12015	NOT11	114
5755415	NOT11_FAS12015	NOT11	50
5755416	NOT11_FAS12015	NOT11	183
5755417	NOT11_FAS12015	NOT11	159
5755418	NOT11_FAS12015	NOT11	166
5755419	NOT11_FAS12015	NOT11	111
5755420	NOT11_FAS12015	NOT11	13
5755421	NOT11_FAS12015	NOT11	96
5755422	NOT11_FAS12015	NOT11	160
5755423	NOT11_FAS12015	NOT11	15
5755424	NOT11_FAS12015	NOT11	289
5755425	NOT11_FAS12015	NOT11	74
5755426	NOT11_FAS12015	NOT11	289
5755427	NOT11_FAS12015	NOT11	289
5755428	NOT11_FAS12015	NOT11	98
5755429	NOT11_FAS12015	NOT11	128
5755430	NOT11_FAS12015	NOT11	130
5755431	NOT11_FAS12015	NOT11	49
5755432	NOT11_FAS12015	NOT11	48
5755433	NOT11_FAS12015	NOT11	226
5755434	NOT11_FAS12015	NOT11	105
5755435	NOT11_FAS12015	NOT11	95
5755436	NOT11_FAS12015	NOT11	94
5755437	NOT11_FAS12015	NOT11	157
5755438	NOT11_FAS12015	NOT11	156
5755439	NOT11_FAS12015	NOT11	104
5755440	NOT11_FAS12015	NOT11	49
5755441	NOT11_FAS12015	NOT11	178
5755442	NOT11_FAS12015	NOT11	115
5755443	NOT11_FAS12015	NOT11	79
5755444	NOT11_FAS12015	NOT11	46
5755445	NOT11_FAS12015	NOT11	97
5755446	NOT11_FAS12015	NOT11	197
5755447	NOT11_FAS12015	NOT11	71
5755448	NOT11_FAS12015	NOT11	84
5755449	NOT11_FAS12015	NOT11	171
5755450	NOT11_FAS12015	NOT11	70
5755451	NOT11_FAS12015	NOT11	49
5755452	NOT11_FAS12015	NOT11	178
5755453	NOT11_FAS12015	NOT11	125
5755454	NOT11_FAS12015	NOT11	58
5755455	NOT11_FAS12015	NOT11	95
5755456	NOT11_FAS12015	NOT11	89
5755457	NOT11_FAS12015	NOT11	88
5755458	NOT11_FAS12015	NOT11	115
5755459	NOT11_FAS12015	NOT11	226
5755460	NOT11_FAS12015	NOT11	156
5755461	NOT11_FAS12015	NOT11	104
5755462	NOT11_FAS12015	NOT11	79
5755463	NOT11_FAS12015	NOT11	94
5755464	NOT11_FAS12015	NOT11	130
5755465	NOT11_FAS12015	NOT11	46
5755466	NOT11_FAS12015	NOT11	97
5755467	NOT11_FAS12015	NOT11	197
5755468	NOT11_FAS12015	NOT11	71
5755469	NOT11_FAS12015	NOT11	46
5755470	NOT11_FAS12015	NOT11	105
5755471	NOT11_FAS12015	NOT11	171
5755472	NOT11_FAS12015	NOT11	70
5755473	NOT11_FAS12015	NOT11	49
5755474	NOT11_FAS12015	NOT11	178
5755475	NOT11_FAS12015	NOT11	48
5755476	NOT11_FAS12015	NOT11	51
5755477	NOT11_FAS12015	NOT11	125
5755478	NOT11_FAS12015	NOT11	58
5755479	NOT11_FAS12015	NOT11	95
5755480	NOT11_FAS12015	NOT11	89
5755481	NOT11_FAS12015	NOT11	82
5755482	NOT11_FAS12015	NOT11	88
5755483	NOT11_FAS12015	NOT11	115
5755484	NOT11_FAS12015	NOT11	86
5755485	NOT11_FAS12015	NOT11	127
5755486	NOT11_FAS12015	NOT11	157
5755487	NOT11_FAS12015	NOT11	226
5755488	NOT11_FAS12015	NOT11	46
5755489	NOT11_FAS12015	NOT11	156
5755490	NOT11_FAS12015	NOT11	46
5755491	NOT11_FAS12015	NOT11	104
5755492	NOT11_FAS12015	NOT11	79
5755493	NOT11_FAS12015	NOT11	98
5755494	NOT11_FAS12015	NOT11	49
5755495	NOT11_FAS12015	NOT11	128
5755496	NOT11_FAS12015	NOT11	94
5755497	NOT11_FAS12015	NOT11	130
5755498	NOT11_FAS12015	NOT11	97
5755499	NOT11_FAS12015	NOT11	197
5755500	NOT11_FAS12015	NOT11	71
5755501	NOT11_FAS12015	NOT11	103
5755502	NOT11_FAS12015	NOT11	84
5755503	NOT11_FAS12015	NOT11	48
5755504	NOT11_FAS12015	NOT11	226
5755505	NOT11_FAS12015	NOT11	105
5755506	NOT11_FAS12015	NOT11	95
5755507	NOT11_FAS12015	NOT11	157
5755508	NOT11_FAS12015	NOT11	156
5755509	NOT11_FAS12015	NOT11	104
5755510	NOT11_FAS12015	NOT11	49
5755511	NOT11_FAS12015	NOT11	178
5755512	NOT11_FAS12015	NOT11	115
5755513	NOT11_FAS12015	NOT11	79
5755514	NOT11_FAS12015	NOT11	94
5755515	NOT11_FAS12015	NOT11	130
5755516	NOT11_FAS12015	NOT11	46
5755517	NOT11_FAS12015	NOT11	97
5755518	NOT11_FAS12015	NOT11	197
5755519	NOT11_FAS12015	NOT11	71
5755520	NOT11_FAS12015	NOT11	84
5755521	NOT11_FAS12015	NOT11	83
5755522	NOT11_FAS12015	NOT11	65
5755523	NOT11_FAS12015	NOT11	38
5755524	NOT11_FAS12015	NOT11	73
5755525	NOT11_FAS12015	NOT11	75
5755526	NOT11_FAS12015	NOT11	50
5755527	NOT11_FAS12015	NOT11	107
5755528	NOT11_FAS12015	NOT11	109
5755529	NOT11_FAS12015	NOT11	51
5755530	NOT11_FAS12015	NOT11	117
5755531	NOT11_FAS12015	NOT11	100
5755532	NOT11_FAS12015	NOT11	77
5755533	NOT11_FAS12015	NOT11	136
5755534	NOT11_FAS12015	NOT11	196
5755535	NOT11_FAS12015	NOT11	83
5755536	NOT11_FAS12015	NOT11	204
5755537	NOT11_FAS12015	NOT11	65
5755538	NOT11_FAS12015	NOT11	73
5755539	NOT11_FAS12015	NOT11	80
5755540	NOT11_FAS12015	NOT11	78
5755541	NOT11_FAS12015	NOT11	75
5755542	NOT11_FAS12015	NOT11	50
5755543	NOT11_FAS12015	NOT11	129
5755544	NOT11_FAS12015	NOT11	109
5755545	NOT11_FAS12015	NOT11	51
5755546	NOT11_FAS12015	NOT11	64
5755547	NOT11_FAS12015	NOT11	100
5755548	NOT11_FAS12015	NOT11	72
5755549	NOT11_FAS12015	NOT11	196
5755550	NOT11_FAS12015	NOT11	38
5755551	NOT11_FAS12015	NOT11	80
5755552	NOT11_FAS12015	NOT11	51
5755553	NOT11_FAS12015	NOT11	117
5755554	NOT11_FAS12015	NOT11	64
5755555	NOT11_FAS12015	NOT11	77
5755556	NOT11_FAS12015	NOT11	136
5755557	NOT11_FAS12015	NOT11	83
5755558	NOT11_FAS12015	NOT11	204
5755559	NOT11_FAS12015	NOT11	65
5755560	NOT11_FAS12015	NOT11	38
5755561	NOT11_FAS12015	NOT11	73
5755562	NOT11_FAS12015	NOT11	80
5755563	NOT11_FAS12015	NOT11	78
5755564	NOT11_FAS12015	NOT11	75
5755565	NOT11_FAS12015	NOT11	50
5755566	NOT11_FAS12015	NOT11	107
5755567	NOT11_FAS12015	NOT11	129
5755568	NOT11_FAS12015	NOT11	109
5755569	NOT11_FAS12015	NOT11	51
5755570	NOT11_FAS12015	NOT11	117
5755571	NOT11_FAS12015	NOT11	64
5755572	NOT11_FAS12015	NOT11	100
5755573	NOT11_FAS12015	NOT11	77
5755574	NOT11_FAS12015	NOT11	136
5755575	NOT11_FAS12015	NOT11	93
5755576	NOT11_FAS12015	NOT11	72
5755577	NOT11_FAS12015	NOT11	196
5755578	NOT11_FAS12015	NOT11	65
5755579	NOT11_FAS12015	NOT11	80
5755580	NOT11_FAS12015	NOT11	50
5755581	NOT11_FAS12015	NOT11	38
5755582	NOT11_FAS12015	NOT11	51
5755583	NOT11_FAS12015	NOT11	117
5755584	NOT11_FAS12015	NOT11	64
5755585	NOT11_FAS12015	NOT11	77
5755586	NOT11_FAS12015	NOT11	136
5755587	NOT11_FAS12015	NOT11	93
5755588	NOT11_FAS12015	NOT11	72
5755589	NOT11_FAS12015	NOT11	80
5755590	NOT11_FAS12015	NOT11	77
5755591	NOT11_FAS12015	NOT11	117
5755592	NOT11_FAS12015	NOT11	109
5755593	NOT11_FAS12015	NOT11	93
5755594	NOT11_FAS12015	NOT11	72
5755595	NOT11_FAS12015	NOT11	93
5755596	NOT11_FAS12015	NOT11	93
5755597	NOT11_FAS12015	NOT11	72
5755598	NOT11_FAS12015	NOT11	65
5755599	NOT11_FAS12015	NOT11	50
5755600	NOT11_FAS12015	NOT11	73
5755601	NOT11_FAS12015	NOT11	83
5755602	NOT11_FAS12015	NOT11	51
5755603	NOT11_FAS12015	NOT11	129
5755604	NOT11_FAS12015	NOT11	64
5755605	NOT11_FAS12015	NOT11	109
5755606	NOT11_FAS12015	NOT11	136
5755607	NOT11_FAS12015	NOT11	75
5755608	NOT11_FAS12015	NOT11	38
5755609	NOT11_FAS12015	NOT11	100
5755610	NOT11_FAS12015	NOT11	196
5755611	NOT11_FAS12015	NOT11	65
5755612	NOT11_FAS12015	NOT11	100
5755613	NOT11_FAS12015	NOT11	75
5755614	NOT11_FAS12015	NOT11	50
5755615	NOT11_FAS12015	NOT11	78
5755616	NOT11_FAS12015	NOT11	38
5755617	NOT11_FAS12015	NOT11	107
5755618	NOT11_FAS12015	NOT11	73
5755619	NOT11_FAS12015	NOT11	129
5755620	NOT11_FAS12015	NOT11	64
5755621	NOT11_FAS12015	NOT11	117
5755622	NOT11_FAS12015	NOT11	109
5755623	NOT11_FAS12015	NOT11	204
5755624	NOT11_FAS12015	NOT11	136
5755625	NOT11_FAS12015	NOT11	80
5755626	NOT11_FAS12015	NOT11	77
5755627	NOT11_FAS12015	NOT11	83
5755628	NOT11_FAS12015	NOT11	93
5755629	NOT11_FAS12015	NOT11	72
5755630	NOT11_FAS12015	NOT11	196
5755631	NOT11_FAS12015	NOT11	179
5755632	NOT11_FAS12015	NOT11	78
5755633	NOT11_FAS12015	NOT11	80
5755634	NOT11_FAS12015	NOT11	89
5755635	NOT11_FAS12015	NOT11	119
5755636	NOT11_FAS12015	NOT11	179
5755637	NOT11_FAS12015	NOT11	89
5755638	NOT11_FAS12015	NOT11	80
5755639	NOT11_FAS12015	NOT11	78
5755640	NOT11_FAS12015	NOT11	119
5755641	NOT11_FAS12015	NOT11	80
5755642	NOT11_FAS12015	NOT11	119
5755643	NOT11_FAS12015	NOT11	179
5755644	NOT11_FAS12015	NOT11	89
5755645	NOT11_FAS12015	NOT11	80
5755646	NOT11_FAS12015	NOT11	78
5755647	NOT11_FAS12015	NOT11	119
5755648	NOT11_FAS12015	NOT11	80
5755649	NOT11_FAS12015	NOT11	119
5755650	NOT11_FAS12015	NOT11	80
5755651	NOT11_FAS12015	NOT11	92
5755652	NOT11_FAS12015	NOT11	117
5755653	NOT11_FAS12015	NOT11	82
5755654	NOT11_FAS12015	NOT11	163
5755655	NOT11_FAS12015	NOT11	138
5755656	NOT11_FAS12015	NOT11	170
5755657	NOT11_FAS12015	NOT11	252
5755658	NOT11_FAS12015	NOT11	181
5755659	NOT11_FAS12015	NOT11	117
5755660	NOT11_FAS12015	NOT11	218
5755661	NOT11_FAS12015	NOT11	162
5755662	NOT11_FAS12015	NOT11	37
5755663	NOT11_FAS12015	NOT11	138
5755664	NOT11_FAS12015	NOT11	170
5755665	NOT11_FAS12015	NOT11	252
5755666	NOT11_FAS12015	NOT11	181
5755667	NOT11_FAS12015	NOT11	117
5755668	NOT11_FAS12015	NOT11	218
5755669	NOT11_FAS12015	NOT11	162
5755670	NOT11_FAS12015	NOT11	37
5755671	NOT11_FAS12015	NOT11	117
5755672	NOT11_FAS12015	NOT11	218
5755673	NOT11_FAS12015	NOT11	162
5755674	NOT11_FAS12015	NOT11	37
5755675	NOT11_FAS12015	NOT11	138
5755676	NOT11_FAS12015	NOT11	37
5755677	NOT11_FAS12015	NOT11	170
5755678	NOT11_FAS12015	NOT11	252
5755679	NOT11_FAS12015	NOT11	181
5755680	NOT11_FAS12015	NOT11	117
5755681	NOT11_FAS12015	NOT11	218
5755682	NOT11_FAS12015	NOT11	162
5755683	NOT11_FAS12015	NOT11	37
5755684	NOT11_FAS12015	NOT11	142
5755685	NOT11_FAS12015	NOT11	156
5755686	NOT11_FAS12015	NOT11	68
5755687	NOT11_FAS12015	NOT11	40
5755688	NOT11_FAS12015	NOT11	43
5755689	NOT11_FAS12015	NOT11	114
5755690	NOT11_FAS12015	NOT11	63
5755691	NOT11_FAS12015	NOT11	65
5755692	NOT11_FAS12015	NOT11	145
5755693	NOT11_FAS12015	NOT11	94
5755694	NOT11_FAS12015	NOT11	99
5755695	NOT11_FAS12015	NOT11	42
5755696	NOT11_FAS12015	NOT11	109
5755697	NOT11_FAS12015	NOT11	50
5755698	NOT11_FAS12015	NOT11	48
5755699	NOT11_FAS12015	NOT11	63
5755700	NOT11_FAS12015	NOT11	29
5755701	NOT11_FAS12015	NOT11	118
5755702	NOT11_FAS12015	NOT11	167
5755703	NOT11_FAS12015	NOT11	46
5755704	NOT11_FAS12015	NOT11	238
5755705	NOT11_FAS12015	NOT11	219
5755706	NOT11_FAS12015	NOT11	63
5755707	NOT11_FAS12015	NOT11	63
5755708	NOT11_FAS12015	NOT11	145
5755709	NOT11_FAS12015	NOT11	65
5755710	NOT11_FAS12015	NOT11	48
5755711	NOT11_FAS12015	NOT11	114
5755712	NOT11_FAS12015	NOT11	156
5755713	NOT11_FAS12015	NOT11	29
5755714	NOT11_FAS12015	NOT11	42
5755715	NOT11_FAS12015	NOT11	109
5755716	NOT11_FAS12015	NOT11	50
5755717	NOT11_FAS12015	NOT11	142
5755718	NOT11_FAS12015	NOT11	40
5755719	NOT11_FAS12015	NOT11	99
5755720	NOT11_FAS12015	NOT11	167
5755721	NOT11_FAS12015	NOT11	68
5755722	NOT11_FAS12015	NOT11	94
5755723	NOT11_FAS12015	NOT11	118
5755724	NOT11_FAS12015	NOT11	43
5755725	NOT11_FAS12015	NOT11	46
5755726	NOT11_FAS12015	NOT11	238
5755727	NOT11_FAS12015	NOT11	219
5755728	NOT11_FAS12015	NOT11	48
5755729	NOT11_FAS12015	NOT11	63
5755730	NOT11_FAS12015	NOT11	65
5755731	NOT11_FAS12015	NOT11	145
5755732	NOT11_FAS12015	NOT11	63
5755733	NOT11_FAS12015	NOT11	114
5755734	NOT11_FAS12015	NOT11	156
5755735	NOT11_FAS12015	NOT11	29
5755736	NOT11_FAS12015	NOT11	42
5755737	NOT11_FAS12015	NOT11	109
5755738	NOT11_FAS12015	NOT11	50
5755739	NOT11_FAS12015	NOT11	142
5755740	NOT11_FAS12015	NOT11	40
5755741	NOT11_FAS12015	NOT11	99
5755742	NOT11_FAS12015	NOT11	167
5755743	NOT11_FAS12015	NOT11	68
5755744	NOT11_FAS12015	NOT11	94
5755745	NOT11_FAS12015	NOT11	118
5755746	NOT11_FAS12015	NOT11	43
5755747	NOT11_FAS12015	NOT11	46
5755748	NOT11_FAS12015	NOT11	238
5755749	NOT11_FAS12015	NOT11	219
5755750	NOT11_FAS12015	NOT11	238
5755751	NOT11_FAS12015	NOT11	219
5755752	NOT11_FAS12015	NOT11	219
5755753	NOT11_FAS12015	NOT11	46
5755754	NOT11_FAS12015	NOT11	238
5755755	NOT11_FAS12015	NOT11	219
5755756	NOT11_FAS12015	NOT11	126
5755757	NOT11_FAS12015	NOT11	106
5755758	NOT11_FAS12015	NOT11	94
5755759	NOT11_FAS12015	NOT11	101
5755760	NOT11_FAS12015	NOT11	94
5755761	NOT11_FAS12015	NOT11	113
5755762	NOT11_FAS12015	NOT11	298
5755763	NOT11_FAS12015	NOT11	154
5755764	NOT11_FAS12015	NOT11	48
5755765	NOT11_FAS12015	NOT11	72
5755766	NOT11_FAS12015	NOT11	46
5755767	NOT11_FAS12015	NOT11	20
5755768	NOT11_FAS12015	NOT11	91
5755769	NOT11_FAS12015	NOT11	249
5755770	NOT11_FAS12015	NOT11	223
5755771	NOT11_FAS12015	NOT11	57
5755772	NOT11_FAS12015	NOT11	68
5755773	NOT11_FAS12015	NOT11	130
5755774	NOT11_FAS12015	NOT11	62
5755775	NOT11_FAS12015	NOT11	252
5755776	NOT11_FAS12015	NOT11	126
5755777	NOT11_FAS12015	NOT11	106
5755778	NOT11_FAS12015	NOT11	94
5755779	NOT11_FAS12015	NOT11	101
5755780	NOT11_FAS12015	NOT11	94
5755781	NOT11_FAS12015	NOT11	136
5755782	NOT11_FAS12015	NOT11	298
5755783	NOT11_FAS12015	NOT11	48
5755784	NOT11_FAS12015	NOT11	154
5755785	NOT11_FAS12015	NOT11	126
5755786	NOT11_FAS12015	NOT11	130
5755787	NOT11_FAS12015	NOT11	153
5755788	NOT11_FAS12015	NOT11	118
5755789	NOT11_FAS12015	NOT11	314
5755790	NOT11_FAS12015	NOT11	200
5755791	NOT11_FAS12015	NOT11	125
5755792	NOT11_FAS12015	NOT11	249
5755793	NOT11_FAS12015	NOT11	223
5755794	NOT11_FAS12015	NOT11	91
5755795	NOT11_FAS12015	NOT11	20
5755796	NOT11_FAS12015	NOT11	113
5755797	NOT11_FAS12015	NOT11	46
5755798	NOT11_FAS12015	NOT11	72
5755799	NOT11_FAS12015	NOT11	57
5755800	NOT11_FAS12015	NOT11	68
5755801	NOT11_FAS12015	NOT11	130
5755802	NOT11_FAS12015	NOT11	62
5755803	NOT11_FAS12015	NOT11	101
5755804	NOT11_FAS12015	NOT11	94
5755805	NOT11_FAS12015	NOT11	126
5755806	NOT11_FAS12015	NOT11	106
5755807	NOT11_FAS12015	NOT11	94
5755808	NOT11_FAS12015	NOT11	113
5755809	NOT11_FAS12015	NOT11	298
5755810	NOT11_FAS12015	NOT11	154
5755811	NOT11_FAS12015	NOT11	72
5755812	NOT11_FAS12015	NOT11	46
5755813	NOT11_FAS12015	NOT11	20
5755814	NOT11_FAS12015	NOT11	91
5755815	NOT11_FAS12015	NOT11	249
5755816	NOT11_FAS12015	NOT11	223
5755817	NOT11_FAS12015	NOT11	57
5755818	NOT11_FAS12015	NOT11	68
5755819	NOT11_FAS12015	NOT11	130
5755820	NOT11_FAS12015	NOT11	62
5755821	NOT11_FAS12015	NOT11	159
5755822	NOT11_FAS12015	NOT11	206
5755823	NOT11_FAS12015	NOT11	122
5755824	NOT11_FAS12015	NOT11	72
5755825	NOT11_FAS12015	NOT11	206
5755826	NOT11_FAS12015	NOT11	122
5755827	NOT11_FAS12015	NOT11	72
5755828	NOT11_FAS12015	NOT11	160
5755829	NOT11_FAS12015	NOT11	50
5755830	NOT11_FAS12015	NOT11	157
5755831	NOT11_FAS12015	NOT11	209
5755832	NOT11_FAS12015	NOT11	37
5755833	NOT11_FAS12015	NOT11	95
5755834	NOT11_FAS12015	NOT11	119
5755835	NOT11_FAS12015	NOT11	101
5755836	NOT11_FAS12015	NOT11	160
5755837	NOT11_FAS12015	NOT11	48
5755838	NOT11_FAS12015	NOT11	85
5755839	NOT11_FAS12015	NOT11	160
5755840	NOT11_FAS12015	NOT11	81
5755841	NOT11_FAS12015	NOT11	60
5755842	NOT11_FAS12015	NOT11	119
5755843	NOT11_FAS12015	NOT11	260
5755844	NOT11_FAS12015	NOT11	217
5755845	NOT11_FAS12015	NOT11	195
5755846	NOT11_FAS12015	NOT11	186
5755847	NOT11_FAS12015	NOT11	148
5755848	NOT11_FAS12015	NOT11	157
5755849	NOT11_FAS12015	NOT11	157
5755850	NOT11_FAS12015	NOT11	160
5755851	NOT11_FAS12015	NOT11	85
5755852	NOT11_FAS12015	NOT11	160
5755853	NOT11_FAS12015	NOT11	48
5755854	NOT11_FAS12015	NOT11	160
5755855	NOT11_FAS12015	NOT11	81
5755856	NOT11_FAS12015	NOT11	157
5755857	NOT11_FAS12015	NOT11	157
5755858	NOT11_FAS12015	NOT11	70
5755859	NOT11_FAS12015	NOT11	75
5755860	NOT11_FAS12015	NOT11	83
5755861	NOT11_FAS12015	NOT11	181
5755862	NOT11_FAS12015	NOT11	204
5755863	NOT11_FAS12015	NOT11	239
5755864	NOT11_FAS12015	NOT11	188
5755865	NOT11_FAS12015	NOT11	141
5755866	NOT11_FAS12015	NOT11	222
5755867	NOT11_FAS12015	NOT11	146
5755868	NOT11_FAS12015	NOT11	75
5755869	NOT11_FAS12015	NOT11	83
5755870	NOT11_FAS12015	NOT11	181
5755871	NOT11_FAS12015	NOT11	204
5755872	NOT11_FAS12015	NOT11	239
5755873	NOT11_FAS12015	NOT11	188
5755874	NOT11_FAS12015	NOT11	141
5755875	NOT11_FAS12015	NOT11	222
5755876	NOT11_FAS12015	NOT11	146
5755877	NOT11_FAS12015	NOT11	75
5755878	NOT11_FAS12015	NOT11	25
5755879	NOT11_FAS12015	NOT11	25
5755880	NOT11_FAS12015	NOT11	25
5755881	NOT11_FAS12015	NOT11	25
5755882	NOT11_FAS12015	NOT11	86
5755883	NOT11_FAS12015	NOT11	117
5755884	NOT11_FAS12015	NOT11	58
5755885	NOT11_FAS12015	NOT11	118
5755886	NOT11_FAS12015	NOT11	163
5755887	NOT11_FAS12015	NOT11	97
5755888	NOT11_FAS12015	NOT11	28
5755889	NOT11_FAS12015	NOT11	155
5755890	NOT11_FAS12015	NOT11	62
5755891	NOT11_FAS12015	NOT11	309
5755892	NOT11_FAS12015	NOT11	136
5755893	NOT11_FAS12015	NOT11	129
5755894	NOT11_FAS12015	NOT11	99
5755895	NOT11_FAS12015	NOT11	145
5755896	NOT11_FAS12015	NOT11	97
5755897	NOT11_FAS12015	NOT11	118
5755898	NOT11_FAS12015	NOT11	147
5755899	NOT11_FAS12015	NOT11	152
5755900	NOT11_FAS12015	NOT11	197
5755901	NOT11_FAS12015	NOT11	207
5755902	NOT11_FAS12015	NOT11	82
5755903	NOT11_FAS12015	NOT11	214
5755904	NOT11_FAS12015	NOT11	112
5755905	NOT11_FAS12015	NOT11	198
5755906	NOT11_FAS12015	NOT11	87
5755907	NOT11_FAS12015	NOT11	121
5755908	NOT11_FAS12015	NOT11	53
5755909	NOT11_FAS12015	NOT11	103
5755910	NOT11_FAS12015	NOT11	88
5755911	NOT11_FAS12015	NOT11	130
5755912	NOT11_FAS12015	NOT11	153
5755913	NOT11_FAS12015	NOT11	86
5755914	NOT11_FAS12015	NOT11	50
5755915	NOT11_FAS12015	NOT11	120
5755916	NOT11_FAS12015	NOT11	113
5755917	NOT11_FAS12015	NOT11	97
5755918	NOT11_FAS12015	NOT11	69
5755919	NOT11_FAS12015	NOT11	89
5755920	NOT11_FAS12015	NOT11	44
5755921	NOT11_FAS12015	NOT11	157
5755922	NOT11_FAS12015	NOT11	115
5755923	NOT11_FAS12015	NOT11	141
5755924	NOT11_FAS12015	NOT11	138
5755925	NOT11_FAS12015	NOT11	44
5755926	NOT11_FAS12015	NOT11	144
5755927	NOT11_FAS12015	NOT11	70
5755928	NOT11_FAS12015	NOT11	107
5755929	NOT11_FAS12015	NOT11	76
5755930	NOT11_FAS12015	NOT11	133
5755931	NOT11_FAS12015	NOT11	58
5755932	NOT11_FAS12015	NOT11	118
5755933	NOT11_FAS12015	NOT11	163
5755934	NOT11_FAS12015	NOT11	28
5755935	NOT11_FAS12015	NOT11	62
5755936	NOT11_FAS12015	NOT11	97
5755937	NOT11_FAS12015	NOT11	155
5755938	NOT11_FAS12015	NOT11	309
5755939	NOT11_FAS12015	NOT11	136
5755940	NOT11_FAS12015	NOT11	129
5755941	NOT11_FAS12015	NOT11	99
5755942	NOT11_FAS12015	NOT11	145
5755943	NOT11_FAS12015	NOT11	97
5755944	NOT11_FAS12015	NOT11	118
5755945	NOT11_FAS12015	NOT11	147
5755946	NOT11_FAS12015	NOT11	152
5755947	NOT11_FAS12015	NOT11	197
5755948	NOT11_FAS12015	NOT11	207
5755949	NOT11_FAS12015	NOT11	82
5755950	NOT11_FAS12015	NOT11	214
5755951	NOT11_FAS12015	NOT11	112
5755952	NOT11_FAS12015	NOT11	198
5755953	NOT11_FAS12015	NOT11	87
5755954	NOT11_FAS12015	NOT11	121
5755955	NOT11_FAS12015	NOT11	50
5755956	NOT11_FAS12015	NOT11	53
5755957	NOT11_FAS12015	NOT11	103
5755958	NOT11_FAS12015	NOT11	88
5755959	NOT11_FAS12015	NOT11	130
5755960	NOT11_FAS12015	NOT11	153
5755961	NOT11_FAS12015	NOT11	86
5755962	NOT11_FAS12015	NOT11	50
5755963	NOT11_FAS12015	NOT11	120
5755964	NOT11_FAS12015	NOT11	113
5755965	NOT11_FAS12015	NOT11	97
5755966	NOT11_FAS12015	NOT11	69
5755967	NOT11_FAS12015	NOT11	89
5755968	NOT11_FAS12015	NOT11	44
5755969	NOT11_FAS12015	NOT11	157
5755970	NOT11_FAS12015	NOT11	115
5755971	NOT11_FAS12015	NOT11	73
5755972	NOT11_FAS12015	NOT11	141
5755973	NOT11_FAS12015	NOT11	138
5755974	NOT11_FAS12015	NOT11	44
5755975	NOT11_FAS12015	NOT11	144
5755976	NOT11_FAS12015	NOT11	70
5755977	NOT11_FAS12015	NOT11	133
5755978	NOT11_FAS12015	NOT11	86
5755979	NOT11_FAS12015	NOT11	144
5755980	NOT11_FAS12015	NOT11	70
5755981	NOT11_FAS12015	NOT11	107
5755982	NOT11_FAS12015	NOT11	76
5755983	NOT11_FAS12015	NOT11	117
5755984	NOT11_FAS12015	NOT11	133
5755985	NOT11_FAS12015	NOT11	107
5755986	NOT11_FAS12015	NOT11	75
5755987	NOT11_FAS12015	NOT11	43
5755988	NOT11_FAS12015	NOT11	133
5755989	NOT11_FAS12015	NOT11	97
5755990	NOT11_FAS12015	NOT11	28
5755991	NOT11_FAS12015	NOT11	58
5755992	NOT11_FAS12015	NOT11	118
5755993	NOT11_FAS12015	NOT11	163
5755994	NOT11_FAS12015	NOT11	97
5755995	NOT11_FAS12015	NOT11	136
5755996	NOT11_FAS12015	NOT11	62
5755997	NOT11_FAS12015	NOT11	155
5755998	NOT11_FAS12015	NOT11	309
5755999	NOT11_FAS12015	NOT11	99
5756000	NOT11_FAS12015	NOT11	145
5756001	NOT11_FAS12015	NOT11	118
5756002	NOT11_FAS12015	NOT11	147
5756003	NOT11_FAS12015	NOT11	152
5756004	NOT11_FAS12015	NOT11	197
5756005	NOT11_FAS12015	NOT11	207
5756006	NOT11_FAS12015	NOT11	112
5756007	NOT11_FAS12015	NOT11	87
5756008	NOT11_FAS12015	NOT11	121
5756009	NOT11_FAS12015	NOT11	50
5756010	NOT11_FAS12015	NOT11	53
5756011	NOT11_FAS12015	NOT11	103
5756012	NOT11_FAS12015	NOT11	88
5756013	NOT11_FAS12015	NOT11	130
5756014	NOT11_FAS12015	NOT11	153
5756015	NOT11_FAS12015	NOT11	86
5756016	NOT11_FAS12015	NOT11	50
5756017	NOT11_FAS12015	NOT11	120
5756018	NOT11_FAS12015	NOT11	113
5756019	NOT11_FAS12015	NOT11	97
5756020	NOT11_FAS12015	NOT11	69
5756021	NOT11_FAS12015	NOT11	89
5756022	NOT11_FAS12015	NOT11	157
5756023	NOT11_FAS12015	NOT11	115
5756024	NOT11_FAS12015	NOT11	44
5756025	NOT11_FAS12015	NOT11	144
5756026	NOT11_FAS12015	NOT11	70
5756027	NOT11_FAS12015	NOT11	107
5756028	NOT11_FAS12015	NOT11	43
5756029	NOT11_FAS12015	NOT11	163
5756030	NOT11_FAS12015	NOT11	44
5756031	NOT11_FAS12015	NOT11	73
5756032	NOT11_FAS12015	NOT11	107
5756033	NOT11_FAS12015	NOT11	86
5756034	NOT11_FAS12015	NOT11	117
5756035	NOT11_FAS12015	NOT11	107
5756036	NOT11_FAS12015	NOT11	133
5756037	NOT11_FAS12015	NOT11	76
5756038	NOT11_FAS12015	NOT11	73
5756039	NOT11_FAS12015	NOT11	43
5756040	NOT11_FAS12015	NOT11	276
5756041	NOT11_FAS12015	NOT11	285
5756042	NOT11_FAS12015	NOT11	43
5756043	NOT11_FAS12015	NOT11	97
5756044	NOT11_FAS12015	NOT11	58
5756045	NOT11_FAS12015	NOT11	163
5756046	NOT11_FAS12015	NOT11	97
5756047	NOT11_FAS12015	NOT11	62
5756048	NOT11_FAS12015	NOT11	155
5756049	NOT11_FAS12015	NOT11	99
5756050	NOT11_FAS12015	NOT11	82
5756051	NOT11_FAS12015	NOT11	87
5756052	NOT11_FAS12015	NOT11	121
5756053	NOT11_FAS12015	NOT11	50
5756054	NOT11_FAS12015	NOT11	88
5756055	NOT11_FAS12015	NOT11	50
5756056	NOT11_FAS12015	NOT11	120
5756057	NOT11_FAS12015	NOT11	69
5756058	NOT11_FAS12015	NOT11	73
5756059	NOT11_FAS12015	NOT11	58
5756060	NOT11_FAS12015	NOT11	155
5756061	NOT11_FAS12015	NOT11	112
5756062	NOT11_FAS12015	NOT11	75
5756063	NOT11_FAS12015	NOT11	76
5756064	NOT11_FAS12015	NOT11	120
5756065	NOT11_FAS12015	NOT11	118
5756066	NOT11_FAS12015	NOT11	309
5756067	NOT11_FAS12015	NOT11	97
5756068	NOT11_FAS12015	NOT11	86
5756069	NOT11_FAS12015	NOT11	53
5756070	NOT11_FAS12015	NOT11	198
5756071	NOT11_FAS12015	NOT11	69
5756072	NOT11_FAS12015	NOT11	129
5756073	NOT11_FAS12015	NOT11	62
5756074	NOT11_FAS12015	NOT11	197
5756075	NOT11_FAS12015	NOT11	130
5756076	NOT11_FAS12015	NOT11	121
5756077	NOT11_FAS12015	NOT11	50
5756078	NOT11_FAS12015	NOT11	153
5756079	NOT11_FAS12015	NOT11	214
5756080	NOT11_FAS12015	NOT11	147
5756081	NOT11_FAS12015	NOT11	145
5756082	NOT11_FAS12015	NOT11	207
5756083	NOT11_FAS12015	NOT11	82
5756084	NOT11_FAS12015	NOT11	103
5756085	NOT11_FAS12015	NOT11	152
5756086	NOT11_FAS12015	NOT11	88
5756087	NOT11_FAS12015	NOT11	28
5756088	NOT11_FAS12015	NOT11	89
5756089	NOT11_FAS12015	NOT11	50
5756090	NOT11_FAS12015	NOT11	99
5756091	NOT11_FAS12015	NOT11	44
5756092	NOT11_FAS12015	NOT11	157
5756093	NOT11_FAS12015	NOT11	115
5756094	NOT11_FAS12015	NOT11	141
5756095	NOT11_FAS12015	NOT11	138
5756096	NOT11_FAS12015	NOT11	44
5756097	NOT11_FAS12015	NOT11	70
5756098	NOT11_FAS12015	NOT11	73
5756099	NOT11_FAS12015	NOT11	75
5756100	NOT11_FAS12015	NOT11	43
5756101	NOT11_FAS12015	NOT11	118
5756102	NOT11_FAS12015	NOT11	163
5756103	NOT11_FAS12015	NOT11	28
5756104	NOT11_FAS12015	NOT11	62
5756105	NOT11_FAS12015	NOT11	97
5756106	NOT11_FAS12015	NOT11	155
5756107	NOT11_FAS12015	NOT11	309
5756108	NOT11_FAS12015	NOT11	136
5756109	NOT11_FAS12015	NOT11	129
5756110	NOT11_FAS12015	NOT11	99
5756111	NOT11_FAS12015	NOT11	145
5756112	NOT11_FAS12015	NOT11	97
5756113	NOT11_FAS12015	NOT11	118
5756114	NOT11_FAS12015	NOT11	147
5756115	NOT11_FAS12015	NOT11	152
5756116	NOT11_FAS12015	NOT11	197
5756117	NOT11_FAS12015	NOT11	207
5756118	NOT11_FAS12015	NOT11	82
5756119	NOT11_FAS12015	NOT11	214
5756120	NOT11_FAS12015	NOT11	112
5756121	NOT11_FAS12015	NOT11	198
5756122	NOT11_FAS12015	NOT11	87
5756123	NOT11_FAS12015	NOT11	121
5756124	NOT11_FAS12015	NOT11	50
5756125	NOT11_FAS12015	NOT11	53
5756126	NOT11_FAS12015	NOT11	103
5756127	NOT11_FAS12015	NOT11	88
5756128	NOT11_FAS12015	NOT11	130
5756129	NOT11_FAS12015	NOT11	153
5756130	NOT11_FAS12015	NOT11	86
5756131	NOT11_FAS12015	NOT11	50
5756132	NOT11_FAS12015	NOT11	120
5756133	NOT11_FAS12015	NOT11	113
5756134	NOT11_FAS12015	NOT11	97
5756135	NOT11_FAS12015	NOT11	69
5756136	NOT11_FAS12015	NOT11	89
5756137	NOT11_FAS12015	NOT11	44
5756138	NOT11_FAS12015	NOT11	157
5756139	NOT11_FAS12015	NOT11	115
5756140	NOT11_FAS12015	NOT11	73
5756141	NOT11_FAS12015	NOT11	141
5756142	NOT11_FAS12015	NOT11	138
5756143	NOT11_FAS12015	NOT11	44
5756144	NOT11_FAS12015	NOT11	144
5756145	NOT11_FAS12015	NOT11	70
5756146	NOT11_FAS12015	NOT11	76
5756147	NOT11_FAS12015	NOT11	43
5756148	NOT11_FAS12015	NOT11	117
5756149	NOT11_FAS12015	NOT11	75
5756150	NOT11_FAS12015	NOT11	76
5756151	NOT11_FAS12015	NOT11	133
5756152	NOT11_FAS12015	NOT11	97
5756153	NOT11_FAS12015	NOT11	28
5756154	NOT11_FAS12015	NOT11	214
5756155	NOT11_FAS12015	NOT11	58
5756156	NOT11_FAS12015	NOT11	118
5756157	NOT11_FAS12015	NOT11	97
5756158	NOT11_FAS12015	NOT11	136
5756159	NOT11_FAS12015	NOT11	309
5756160	NOT11_FAS12015	NOT11	129
5756161	NOT11_FAS12015	NOT11	145
5756162	NOT11_FAS12015	NOT11	118
5756163	NOT11_FAS12015	NOT11	147
5756164	NOT11_FAS12015	NOT11	152
5756165	NOT11_FAS12015	NOT11	197
5756166	NOT11_FAS12015	NOT11	207
5756167	NOT11_FAS12015	NOT11	82
5756168	NOT11_FAS12015	NOT11	112
5756169	NOT11_FAS12015	NOT11	198
5756170	NOT11_FAS12015	NOT11	87
5756171	NOT11_FAS12015	NOT11	50
5756172	NOT11_FAS12015	NOT11	53
5756173	NOT11_FAS12015	NOT11	103
5756174	NOT11_FAS12015	NOT11	130
5756175	NOT11_FAS12015	NOT11	153
5756176	NOT11_FAS12015	NOT11	86
5756177	NOT11_FAS12015	NOT11	113
5756178	NOT11_FAS12015	NOT11	97
5756179	NOT11_FAS12015	NOT11	89
5756180	NOT11_FAS12015	NOT11	44
5756181	NOT11_FAS12015	NOT11	157
5756182	NOT11_FAS12015	NOT11	115
5756183	NOT11_FAS12015	NOT11	141
5756184	NOT11_FAS12015	NOT11	138
5756185	NOT11_FAS12015	NOT11	44
5756186	NOT11_FAS12015	NOT11	144
5756187	NOT11_FAS12015	NOT11	214
5756188	NOT11_FAS12015	NOT11	118
5756189	NOT11_FAS12015	NOT11	136
5756190	NOT11_FAS12015	NOT11	129
5756191	NOT11_FAS12015	NOT11	198
5756192	NOT11_FAS12015	NOT11	113
5756193	NOT11_FAS12015	NOT11	141
5756194	NOT11_FAS12015	NOT11	138
5756195	NOT11_FAS12015	NOT11	264
5756196	NOT11_FAS12015	NOT11	264
5756197	NOT11_FAS12015	NOT11	86
5756198	NOT11_FAS12015	NOT11	117
5756199	NOT11_FAS12015	NOT11	86
5756200	NOT11_FAS12015	NOT11	86
5756201	NOT11_FAS12015	NOT11	117
5756202	NOT11_FAS12015	NOT11	53
5756203	NOT11_FAS12015	NOT11	74
5756204	NOT11_FAS12015	NOT11	169
5756205	NOT11_FAS12015	NOT11	143
5756206	NOT11_FAS12015	NOT11	265
5756207	NOT11_FAS12015	NOT11	90
5756208	NOT11_FAS12015	NOT11	163
5756209	NOT11_FAS12015	NOT11	46
5756210	NOT11_FAS12015	NOT11	58
5756211	NOT11_FAS12015	NOT11	98
5756212	NOT11_FAS12015	NOT11	65
5756213	NOT11_FAS12015	NOT11	31
5756214	NOT11_FAS12015	NOT11	159
5756215	NOT11_FAS12015	NOT11	82
5756216	NOT11_FAS12015	NOT11	110
5756217	NOT11_FAS12015	NOT11	135
5756218	NOT11_FAS12015	NOT11	49
5756219	NOT11_FAS12015	NOT11	86
5756220	NOT11_FAS12015	NOT11	68
5756221	NOT11_FAS12015	NOT11	59
5756222	NOT11_FAS12015	NOT11	58
5756223	NOT11_FAS12015	NOT11	60
5756224	NOT11_FAS12015	NOT11	58
5756225	NOT11_FAS12015	NOT11	55
5756226	NOT11_FAS12015	NOT11	69
5756227	NOT11_FAS12015	NOT11	103
5756228	NOT11_FAS12015	NOT11	23
5756229	NOT11_FAS12015	NOT11	86
5756230	NOT11_FAS12015	NOT11	62
5756231	NOT11_FAS12015	NOT11	83
5756232	NOT11_FAS12015	NOT11	146
5756233	NOT11_FAS12015	NOT11	116
5756234	NOT11_FAS12015	NOT11	88
5756235	NOT11_FAS12015	NOT11	80
5756236	NOT11_FAS12015	NOT11	120
5756237	NOT11_FAS12015	NOT11	86
5756238	NOT11_FAS12015	NOT11	126
5756239	NOT11_FAS12015	NOT11	42
5756240	NOT11_FAS12015	NOT11	95
5756241	NOT11_FAS12015	NOT11	85
5756242	NOT11_FAS12015	NOT11	81
5756243	NOT11_FAS12015	NOT11	20
5756244	NOT11_FAS12015	NOT11	74
5756245	NOT11_FAS12015	NOT11	30
5756246	NOT11_FAS12015	NOT11	206
5756247	NOT11_FAS12015	NOT11	84
5756248	NOT11_FAS12015	NOT11	99
5756249	NOT11_FAS12015	NOT11	83
5756250	NOT11_FAS12015	NOT11	148
5756251	NOT11_FAS12015	NOT11	265
5756252	NOT11_FAS12015	NOT11	90
5756253	NOT11_FAS12015	NOT11	163
5756254	NOT11_FAS12015	NOT11	46
5756255	NOT11_FAS12015	NOT11	58
5756256	NOT11_FAS12015	NOT11	98
5756257	NOT11_FAS12015	NOT11	65
5756258	NOT11_FAS12015	NOT11	159
5756259	NOT11_FAS12015	NOT11	82
5756260	NOT11_FAS12015	NOT11	110
5756261	NOT11_FAS12015	NOT11	135
5756262	NOT11_FAS12015	NOT11	49
5756263	NOT11_FAS12015	NOT11	86
5756264	NOT11_FAS12015	NOT11	59
5756265	NOT11_FAS12015	NOT11	58
5756266	NOT11_FAS12015	NOT11	60
5756267	NOT11_FAS12015	NOT11	58
5756268	NOT11_FAS12015	NOT11	55
5756269	NOT11_FAS12015	NOT11	69
5756270	NOT11_FAS12015	NOT11	103
5756271	NOT11_FAS12015	NOT11	23
5756272	NOT11_FAS12015	NOT11	86
5756273	NOT11_FAS12015	NOT11	62
5756274	NOT11_FAS12015	NOT11	83
5756275	NOT11_FAS12015	NOT11	146
5756276	NOT11_FAS12015	NOT11	88
5756277	NOT11_FAS12015	NOT11	80
5756278	NOT11_FAS12015	NOT11	120
5756279	NOT11_FAS12015	NOT11	86
5756280	NOT11_FAS12015	NOT11	126
5756281	NOT11_FAS12015	NOT11	42
5756282	NOT11_FAS12015	NOT11	95
5756283	NOT11_FAS12015	NOT11	85
5756284	NOT11_FAS12015	NOT11	81
5756285	NOT11_FAS12015	NOT11	20
5756286	NOT11_FAS12015	NOT11	74
5756287	NOT11_FAS12015	NOT11	30
5756288	NOT11_FAS12015	NOT11	206
5756289	NOT11_FAS12015	NOT11	68
5756290	NOT11_FAS12015	NOT11	169
5756291	NOT11_FAS12015	NOT11	143
5756292	NOT11_FAS12015	NOT11	84
5756293	NOT11_FAS12015	NOT11	116
5756294	NOT11_FAS12015	NOT11	31
5756295	NOT11_FAS12015	NOT11	99
5756296	NOT11_FAS12015	NOT11	83
5756297	NOT11_FAS12015	NOT11	148
5756298	NOT11_FAS12015	NOT11	42
5756299	NOT11_FAS12015	NOT11	77
5756300	NOT11_FAS12015	NOT11	89
5756301	NOT11_FAS12015	NOT11	45
5756302	NOT11_FAS12015	NOT11	52
5756303	NOT11_FAS12015	NOT11	84
5756304	NOT11_FAS12015	NOT11	125
5756305	NOT11_FAS12015	NOT11	143
5756306	NOT11_FAS12015	NOT11	90
5756307	NOT11_FAS12015	NOT11	84
5756308	NOT11_FAS12015	NOT11	40
5756309	NOT11_FAS12015	NOT11	67
5756310	NOT11_FAS12015	NOT11	60
5756311	NOT11_FAS12015	NOT11	69
5756312	NOT11_FAS12015	NOT11	114
5756313	NOT11_FAS12015	NOT11	62
5756314	NOT11_FAS12015	NOT11	83
5756315	NOT11_FAS12015	NOT11	88
5756316	NOT11_FAS12015	NOT11	81
5756317	NOT11_FAS12015	NOT11	126
5756318	NOT11_FAS12015	NOT11	265
5756319	NOT11_FAS12015	NOT11	35
5756320	NOT11_FAS12015	NOT11	59
5756321	NOT11_FAS12015	NOT11	37
5756322	NOT11_FAS12015	NOT11	99
5756323	NOT11_FAS12015	NOT11	42
5756324	NOT11_FAS12015	NOT11	65
5756325	NOT11_FAS12015	NOT11	68
5756326	NOT11_FAS12015	NOT11	59
5756327	NOT11_FAS12015	NOT11	58
5756328	NOT11_FAS12015	NOT11	55
5756329	NOT11_FAS12015	NOT11	69
5756330	NOT11_FAS12015	NOT11	75
5756331	NOT11_FAS12015	NOT11	76
5756332	NOT11_FAS12015	NOT11	95
5756333	NOT11_FAS12015	NOT11	95
5756334	NOT11_FAS12015	NOT11	20
5756335	NOT11_FAS12015	NOT11	127
5756336	NOT11_FAS12015	NOT11	88
5756337	NOT11_FAS12015	NOT11	61
5756338	NOT11_FAS12015	NOT11	59
5756339	NOT11_FAS12015	NOT11	25
5756340	NOT11_FAS12015	NOT11	105
5756341	NOT11_FAS12015	NOT11	31
5756342	NOT11_FAS12015	NOT11	82
5756343	NOT11_FAS12015	NOT11	110
5756344	NOT11_FAS12015	NOT11	191
5756345	NOT11_FAS12015	NOT11	63
5756346	NOT11_FAS12015	NOT11	166
5756347	NOT11_FAS12015	NOT11	142
5756348	NOT11_FAS12015	NOT11	145
5756349	NOT11_FAS12015	NOT11	50
5756350	NOT11_FAS12015	NOT11	53
5756351	NOT11_FAS12015	NOT11	58
5756352	NOT11_FAS12015	NOT11	98
5756353	NOT11_FAS12015	NOT11	35
5756354	NOT11_FAS12015	NOT11	206
5756355	NOT11_FAS12015	NOT11	135
5756356	NOT11_FAS12015	NOT11	61
5756357	NOT11_FAS12015	NOT11	88
5756358	NOT11_FAS12015	NOT11	84
5756359	NOT11_FAS12015	NOT11	91
5756360	NOT11_FAS12015	NOT11	120
5756361	NOT11_FAS12015	NOT11	99
5756362	NOT11_FAS12015	NOT11	86
5756363	NOT11_FAS12015	NOT11	85
5756364	NOT11_FAS12015	NOT11	54
5756365	NOT11_FAS12015	NOT11	74
5756366	NOT11_FAS12015	NOT11	30
5756367	NOT11_FAS12015	NOT11	51
5756368	NOT11_FAS12015	NOT11	163
5756369	NOT11_FAS12015	NOT11	37
5756370	NOT11_FAS12015	NOT11	46
5756371	NOT11_FAS12015	NOT11	103
5756372	NOT11_FAS12015	NOT11	104
5756373	NOT11_FAS12015	NOT11	146
5756374	NOT11_FAS12015	NOT11	116
5756375	NOT11_FAS12015	NOT11	81
5756376	NOT11_FAS12015	NOT11	42
5756377	NOT11_FAS12015	NOT11	74
5756378	NOT11_FAS12015	NOT11	49
5756379	NOT11_FAS12015	NOT11	125
5756380	NOT11_FAS12015	NOT11	169
5756381	NOT11_FAS12015	NOT11	159
5756382	NOT11_FAS12015	NOT11	58
5756383	NOT11_FAS12015	NOT11	68
5756384	NOT11_FAS12015	NOT11	23
5756385	NOT11_FAS12015	NOT11	17
5756386	NOT11_FAS12015	NOT11	49
5756387	NOT11_FAS12015	NOT11	86
5756388	NOT11_FAS12015	NOT11	86
5756389	NOT11_FAS12015	NOT11	80
5756390	NOT11_FAS12015	NOT11	83
5756391	NOT11_FAS12015	NOT11	148
5756392	NOT11_FAS12015	NOT11	50
5756393	NOT11_FAS12015	NOT11	148
5756394	NOT11_FAS12015	NOT11	160
5756395	NOT11_FAS12015	NOT11	133
5756396	NOT11_FAS12015	NOT11	114
5756397	NOT11_FAS12015	NOT11	168
5756398	NOT11_FAS12015	NOT11	185
5756399	NOT11_FAS12015	NOT11	174
5756400	NOT11_FAS12015	NOT11	84
5756401	NOT11_FAS12015	NOT11	198
5756402	NOT11_FAS12015	NOT11	182
5756403	NOT11_FAS12015	NOT11	103
5756404	NOT11_FAS12015	NOT11	69
5756405	NOT11_FAS12015	NOT11	64
5756406	NOT11_FAS12015	NOT11	141
5756407	NOT11_FAS12015	NOT11	150
5756408	NOT11_FAS12015	NOT11	86
5756409	NOT11_FAS12015	NOT11	116
5756410	NOT11_FAS12015	NOT11	95
5756411	NOT11_FAS12015	NOT11	98
5756412	NOT11_FAS12015	NOT11	137
5756413	NOT11_FAS12015	NOT11	44
5756414	NOT11_FAS12015	NOT11	159
5756415	NOT11_FAS12015	NOT11	92
5756416	NOT11_FAS12015	NOT11	104
5756417	NOT11_FAS12015	NOT11	40
5756418	NOT11_FAS12015	NOT11	88
5756419	NOT11_FAS12015	NOT11	143
5756420	NOT11_FAS12015	NOT11	92
5756421	NOT11_FAS12015	NOT11	161
5756422	NOT11_FAS12015	NOT11	88
5756423	NOT11_FAS12015	NOT11	207
5756424	NOT11_FAS12015	NOT11	134
5756425	NOT11_FAS12015	NOT11	160
5756426	NOT11_FAS12015	NOT11	167
5756427	NOT11_FAS12015	NOT11	185
5756428	NOT11_FAS12015	NOT11	98
5756429	NOT11_FAS12015	NOT11	104
5756430	NOT11_FAS12015	NOT11	110
5756431	NOT11_FAS12015	NOT11	106
5756432	NOT11_FAS12015	NOT11	50
5756433	NOT11_FAS12015	NOT11	190
5756434	NOT11_FAS12015	NOT11	68
5756435	NOT11_FAS12015	NOT11	81
5756436	NOT11_FAS12015	NOT11	125
5756437	NOT11_FAS12015	NOT11	150
5756438	NOT11_FAS12015	NOT11	11
5756439	NOT11_FAS12015	NOT11	87
5756440	NOT11_FAS12015	NOT11	100
5756441	NOT11_FAS12015	NOT11	137
5756442	NOT11_FAS12015	NOT11	174
5756443	NOT11_FAS12015	NOT11	185
5756444	NOT11_FAS12015	NOT11	92
5756445	NOT11_FAS12015	NOT11	40
5756446	NOT11_FAS12015	NOT11	25
5756447	NOT11_FAS12015	NOT11	25
5756448	NOT11_FAS12015	NOT11	119
5756449	NOT11_FAS12015	NOT11	25
5756450	NOT11_FAS12015	NOT11	25
5756451	NOT11_FAS12015	NOT11	119
5756452	NOT11_FAS12015	NOT11	176
5756453	NOT11_FAS12015	NOT11	176
5756454	NOT11_FAS12015	NOT11	176
5756455	NOT11_FAS12015	NOT11	25
5756456	NOT11_FAS12015	NOT11	25
5756457	NOT11_FAS12015	NOT11	187
5756458	NOT11_FAS12015	NOT11	22
5756459	NOT11_FAS12015	NOT11	146
5756460	NOT11_FAS12015	NOT11	78
5756461	NOT11_FAS12015	NOT11	77
5756462	NOT11_FAS12015	NOT11	22
5756463	NOT11_FAS12015	NOT11	78
5756464	NOT11_FAS12015	NOT11	22
5756465	NOT11_FAS12015	NOT11	146
5756466	NOT11_FAS12015	NOT11	78
5756467	NOT11_FAS12015	NOT11	77
5756468	NOT11_FAS12015	NOT11	96
5756469	NOT11_FAS12015	NOT11	211
5756470	NOT11_FAS12015	NOT11	124
5756471	NOT11_FAS12015	NOT11	109
5756472	NOT11_FAS12015	NOT11	64
5756473	NOT11_FAS12015	NOT11	74
5756474	NOT11_FAS12015	NOT11	147
5756475	NOT11_FAS12015	NOT11	38
5756476	NOT11_FAS12015	NOT11	128
5756477	NOT11_FAS12015	NOT11	226
5756478	NOT11_FAS12015	NOT11	61
5756479	NOT11_FAS12015	NOT11	156
5756480	NOT11_FAS12015	NOT11	135
5756481	NOT11_FAS12015	NOT11	288
5756482	NOT11_FAS12015	NOT11	100
5756483	NOT11_FAS12015	NOT11	147
5756484	NOT11_FAS12015	NOT11	74
5756485	NOT11_FAS12015	NOT11	109
5756486	NOT11_FAS12015	NOT11	96
5756487	NOT11_FAS12015	NOT11	124
5756488	NOT11_FAS12015	NOT11	38
5756489	NOT11_FAS12015	NOT11	128
5756490	NOT11_FAS12015	NOT11	226
5756491	NOT11_FAS12015	NOT11	211
5756492	NOT11_FAS12015	NOT11	61
5756493	NOT11_FAS12015	NOT11	156
5756494	NOT11_FAS12015	NOT11	135
5756495	NOT11_FAS12015	NOT11	288
5756496	NOT11_FAS12015	NOT11	100
5756497	NOT11_FAS12015	NOT11	112
5756498	NOT11_FAS12015	NOT11	156
5756499	NOT11_FAS12015	NOT11	135
5756500	NOT11_FAS12015	NOT11	288
5756501	NOT11_FAS12015	NOT11	100
5756502	NOT11_FAS12015	NOT11	156
5756503	NOT11_FAS12015	NOT11	135
5756504	NOT11_FAS12015	NOT11	288
5756505	NOT11_FAS12015	NOT11	100
5756506	NOT11_FAS12015	NOT11	131
5756507	NOT11_FAS12015	NOT11	186
5756508	NOT11_FAS12015	NOT11	317
5756509	NOT11_FAS12015	NOT11	118
5756510	NOT11_FAS12015	NOT11	107
5756511	NOT11_FAS12015	NOT11	67
5756512	NOT11_FAS12015	NOT11	28
5756513	NOT11_FAS12015	NOT11	317
5756514	NOT11_FAS12015	NOT11	118
5756515	NOT11_FAS12015	NOT11	107
5756516	NOT11_FAS12015	NOT11	67
5756517	NOT11_FAS12015	NOT11	28
5756518	NOT11_FAS12015	NOT11	118
5756519	NOT11_FAS12015	NOT11	107
5756520	NOT11_FAS12015	NOT11	67
5756521	NOT11_FAS12015	NOT11	28
5756522	NOT11_FAS12015	NOT11	107
5756523	NOT11_FAS12015	NOT11	118
5756524	NOT11_FAS12015	NOT11	67
5756525	NOT11_FAS12015	NOT11	118
5756526	NOT11_FAS12015	NOT11	107
5756527	NOT11_FAS12015	NOT11	28
5756528	NOT11_FAS12015	NOT11	118
5756529	NOT11_FAS12015	NOT11	107
5756530	NOT11_FAS12015	NOT11	67
5756531	NOT11_FAS12015	NOT11	28
5756532	NOT11_FAS12015	NOT11	186
5756533	NOT11_FAS12015	NOT11	317
5756534	NOT11_FAS12015	NOT11	67
5756535	NOT11_FAS12015	NOT11	28
5756536	NOT11_FAS12015	NOT11	152
5756537	NOT11_FAS12015	NOT11	152
5756538	NOT11_FAS12015	NOT11	124
5756539	NOT11_FAS12015	NOT11	109
5756540	NOT11_FAS12015	NOT11	124
5756541	NOT11_FAS12015	NOT11	124
5756542	NOT11_FAS12015	NOT11	109
5756543	NOT11_FAS12015	NOT11	21
5756544	NOT11_FAS12015	NOT11	21
5756545	NOT11_FAS12015	NOT11	177
5756546	NOT11_FAS12015	NOT11	122
5756547	NOT11_FAS12015	NOT11	122
5756548	NOT11_FAS12015	NOT11	111
5756549	NOT11_FAS12015	NOT11	45
5756550	NOT11_FAS12015	NOT11	310
5756551	NOT11_FAS12015	NOT11	64
5756552	NOT11_FAS12015	NOT11	177
5756553	NOT11_FAS12015	NOT11	122
5756554	NOT11_FAS12015	NOT11	122
5756555	NOT11_FAS12015	NOT11	111
5756556	NOT11_FAS12015	NOT11	45
5756557	NOT11_FAS12015	NOT11	310
5756558	NOT11_FAS12015	NOT11	64
5756559	NOT11_FAS12015	NOT11	111
5756560	NOT11_FAS12015	NOT11	45
5756561	NOT11_FAS12015	NOT11	310
5756562	NOT11_FAS12015	NOT11	64
5756563	NOT11_FAS12015	NOT11	55
5756564	NOT11_FAS12015	NOT11	310
5756565	NOT11_FAS12015	NOT11	64
5756566	NOT11_FAS12015	NOT11	55
5756567	NOT11_FAS12015	NOT11	177
5756568	NOT11_FAS12015	NOT11	122
5756569	NOT11_FAS12015	NOT11	122
5756570	NOT11_FAS12015	NOT11	111
5756571	NOT11_FAS12015	NOT11	45
5756572	NOT11_FAS12015	NOT11	149
5756573	NOT11_FAS12015	NOT11	243
5756574	NOT11_FAS12015	NOT11	95
5756575	NOT11_FAS12015	NOT11	286
5756576	NOT11_FAS12015	NOT11	149
5756577	NOT11_FAS12015	NOT11	243
5756578	NOT11_FAS12015	NOT11	95
5756579	NOT11_FAS12015	NOT11	286
5756580	NOT11_FAS12015	NOT11	271
5756581	NOT11_FAS12015	NOT11	149
5756582	NOT11_FAS12015	NOT11	243
5756583	NOT11_FAS12015	NOT11	95
5756584	NOT11_FAS12015	NOT11	149
5756585	NOT11_FAS12015	NOT11	243
5756586	NOT11_FAS12015	NOT11	95
5756587	NOT11_FAS12015	NOT11	271
5756588	NOT11_FAS12015	NOT11	286
5756589	NOT11_FAS12015	NOT11	239
5756590	NOT11_FAS12015	NOT11	95
5756591	NOT11_FAS12015	NOT11	150
5756592	NOT11_FAS12015	NOT11	286
5756593	NOT11_FAS12015	NOT11	271
5756594	NOT11_FAS12015	NOT11	150
5756595	NOT11_FAS12015	NOT11	261
5756596	NOT11_FAS12015	NOT11	182
5756597	NOT11_FAS12015	NOT11	136
5756598	NOT11_FAS12015	NOT11	21
5756599	NOT11_FAS12015	NOT11	51
5756600	NOT11_FAS12015	NOT11	133
5756601	NOT11_FAS12015	NOT11	30
5756602	NOT11_FAS12015	NOT11	179
5756603	NOT11_FAS12015	NOT11	30
5756604	NOT11_FAS12015	NOT11	40
5756605	NOT11_FAS12015	NOT11	91
5756606	NOT11_FAS12015	NOT11	120
5756607	NOT11_FAS12015	NOT11	105
5756608	NOT11_FAS12015	NOT11	133
5756609	NOT11_FAS12015	NOT11	122
5756610	NOT11_FAS12015	NOT11	91
5756611	NOT11_FAS12015	NOT11	179
5756612	NOT11_FAS12015	NOT11	51
5756613	NOT11_FAS12015	NOT11	35
5756614	NOT11_FAS12015	NOT11	91
5756615	NOT11_FAS12015	NOT11	136
5756616	NOT11_FAS12015	NOT11	63
5756617	NOT11_FAS12015	NOT11	97
5756618	NOT11_FAS12015	NOT11	83
5756619	NOT11_FAS12015	NOT11	73
5756620	NOT11_FAS12015	NOT11	21
5756621	NOT11_FAS12015	NOT11	40
5756622	NOT11_FAS12015	NOT11	133
5756623	NOT11_FAS12015	NOT11	261
5756624	NOT11_FAS12015	NOT11	182
5756625	NOT11_FAS12015	NOT11	106
5756626	NOT11_FAS12015	NOT11	65
5756627	NOT11_FAS12015	NOT11	69
5756628	NOT11_FAS12015	NOT11	90
5756629	NOT11_FAS12015	NOT11	30
5756630	NOT11_FAS12015	NOT11	105
5756631	NOT11_FAS12015	NOT11	120
5756632	NOT11_FAS12015	NOT11	122
5756633	NOT11_FAS12015	NOT11	57
5756634	NOT11_FAS12015	NOT11	105
5756635	NOT11_FAS12015	NOT11	120
5756636	NOT11_FAS12015	NOT11	106
5756637	NOT11_FAS12015	NOT11	73
5756638	NOT11_FAS12015	NOT11	63
5756639	NOT11_FAS12015	NOT11	69
5756640	NOT11_FAS12015	NOT11	91
5756641	NOT11_FAS12015	NOT11	97
5756642	NOT11_FAS12015	NOT11	35
5756643	NOT11_FAS12015	NOT11	133
5756644	NOT11_FAS12015	NOT11	65
5756645	NOT11_FAS12015	NOT11	90
5756646	NOT11_FAS12015	NOT11	122
5756647	NOT11_FAS12015	NOT11	57
5756648	NOT11_FAS12015	NOT11	179
5756649	NOT11_FAS12015	NOT11	83
5756650	NOT11_FAS12015	NOT11	21
5756651	NOT11_FAS12015	NOT11	40
5756652	NOT11_FAS12015	NOT11	261
5756653	NOT11_FAS12015	NOT11	30
5756654	NOT11_FAS12015	NOT11	91
5756655	NOT11_FAS12015	NOT11	179
5756656	NOT11_FAS12015	NOT11	51
5756657	NOT11_FAS12015	NOT11	35
5756658	NOT11_FAS12015	NOT11	91
5756659	NOT11_FAS12015	NOT11	136
5756660	NOT11_FAS12015	NOT11	63
5756661	NOT11_FAS12015	NOT11	97
5756662	NOT11_FAS12015	NOT11	83
5756663	NOT11_FAS12015	NOT11	73
5756664	NOT11_FAS12015	NOT11	21
5756665	NOT11_FAS12015	NOT11	40
5756666	NOT11_FAS12015	NOT11	133
5756667	NOT11_FAS12015	NOT11	261
5756668	NOT11_FAS12015	NOT11	182
5756669	NOT11_FAS12015	NOT11	106
5756670	NOT11_FAS12015	NOT11	65
5756671	NOT11_FAS12015	NOT11	69
5756672	NOT11_FAS12015	NOT11	90
5756673	NOT11_FAS12015	NOT11	30
5756674	NOT11_FAS12015	NOT11	105
5756675	NOT11_FAS12015	NOT11	120
5756676	NOT11_FAS12015	NOT11	122
5756677	NOT11_FAS12015	NOT11	91
5756678	NOT11_FAS12015	NOT11	57
5756679	NOT11_FAS12015	NOT11	179
5756680	NOT11_FAS12015	NOT11	136
5756681	NOT11_FAS12015	NOT11	21
5756682	NOT11_FAS12015	NOT11	40
5756683	NOT11_FAS12015	NOT11	261
5756684	NOT11_FAS12015	NOT11	182
5756685	NOT11_FAS12015	NOT11	30
5756686	NOT11_FAS12015	NOT11	91
5756687	NOT11_FAS12015	NOT11	261
5756688	NOT11_FAS12015	NOT11	179
5756689	NOT11_FAS12015	NOT11	40
5756690	NOT11_FAS12015	NOT11	91
5756691	NOT11_FAS12015	NOT11	83
5756692	NOT11_FAS12015	NOT11	106
5756693	NOT11_FAS12015	NOT11	73
5756694	NOT11_FAS12015	NOT11	136
5756695	NOT11_FAS12015	NOT11	21
5756696	NOT11_FAS12015	NOT11	97
5756697	NOT11_FAS12015	NOT11	51
5756698	NOT11_FAS12015	NOT11	133
5756699	NOT11_FAS12015	NOT11	105
5756700	NOT11_FAS12015	NOT11	120
5756701	NOT11_FAS12015	NOT11	122
5756702	NOT11_FAS12015	NOT11	122
5756703	NOT11_FAS12015	NOT11	12
5756704	NOT11_FAS12015	NOT11	178
5756705	NOT11_FAS12015	NOT11	122
5756706	NOT11_FAS12015	NOT11	9
5756707	NOT11_FAS12015	NOT11	44
5756708	NOT11_FAS12015	NOT11	167
5756709	NOT11_FAS12015	NOT11	205
5756710	NOT11_FAS12015	NOT11	20
5756711	NOT11_FAS12015	NOT11	96
5756712	NOT11_FAS12015	NOT11	96
5756713	NOT11_FAS12015	NOT11	103
5756714	NOT11_FAS12015	NOT11	74
5756715	NOT11_FAS12015	NOT11	112
5756716	NOT11_FAS12015	NOT11	57
5756717	NOT11_FAS12015	NOT11	65
5756718	NOT11_FAS12015	NOT11	246
5756719	NOT11_FAS12015	NOT11	67
5756720	NOT11_FAS12015	NOT11	158
5756721	NOT11_FAS12015	NOT11	133
5756722	NOT11_FAS12015	NOT11	121
5756723	NOT11_FAS12015	NOT11	51
5756724	NOT11_FAS12015	NOT11	8
5756725	NOT11_FAS12015	NOT11	155
5756726	NOT11_FAS12015	NOT11	246
5756727	NOT11_FAS12015	NOT11	172
5756728	NOT11_FAS12015	NOT11	139
5756729	NOT11_FAS12015	NOT11	67
5756730	NOT11_FAS12015	NOT11	103
5756731	NOT11_FAS12015	NOT11	206
5756732	NOT11_FAS12015	NOT11	74
5756733	NOT11_FAS12015	NOT11	104
5756734	NOT11_FAS12015	NOT11	79
5756735	NOT11_FAS12015	NOT11	115
5756736	NOT11_FAS12015	NOT11	149
5756737	NOT11_FAS12015	NOT11	52
5756738	NOT11_FAS12015	NOT11	139
5756739	NOT11_FAS12015	NOT11	136
5756740	NOT11_FAS12015	NOT11	230
5756741	NOT11_FAS12015	NOT11	91
5756742	NOT11_FAS12015	NOT11	221
5756743	NOT11_FAS12015	NOT11	59
5756744	NOT11_FAS12015	NOT11	315
5756745	NOT11_FAS12015	NOT11	66
5756746	NOT11_FAS12015	NOT11	112
5756747	NOT11_FAS12015	NOT11	196
5756748	NOT11_FAS12015	NOT11	127
5756749	NOT11_FAS12015	NOT11	200
5756750	NOT11_FAS12015	NOT11	149
5756751	NOT11_FAS12015	NOT11	69
5756752	NOT11_FAS12015	NOT11	75
5756753	NOT11_FAS12015	NOT11	120
5756754	NOT11_FAS12015	NOT11	337
5756755	NOT11_FAS12015	NOT11	212
5756756	NOT11_FAS12015	NOT11	154
5756757	NOT11_FAS12015	NOT11	213
5756758	NOT11_FAS12015	NOT11	50
5756759	NOT11_FAS12015	NOT11	157
5756760	NOT11_FAS12015	NOT11	123
5756761	NOT11_FAS12015	NOT11	58
5756762	NOT11_FAS12015	NOT11	64
5756763	NOT11_FAS12015	NOT11	100
5756764	NOT11_FAS12015	NOT11	130
5756765	NOT11_FAS12015	NOT11	132
5756766	NOT11_FAS12015	NOT11	107
5756767	NOT11_FAS12015	NOT11	117
5756768	NOT11_FAS12015	NOT11	219
5756769	NOT11_FAS12015	NOT11	325
5756770	NOT11_FAS12015	NOT11	52
5756771	NOT11_FAS12015	NOT11	68
5756772	NOT11_FAS12015	NOT11	131
5756773	NOT11_FAS12015	NOT11	115
5756774	NOT11_FAS12015	NOT11	82
5756775	NOT11_FAS12015	NOT11	95
5756776	NOT11_FAS12015	NOT11	126
5756777	NOT11_FAS12015	NOT11	74
5756778	NOT11_FAS12015	NOT11	166
5756779	NOT11_FAS12015	NOT11	109
5756780	NOT11_FAS12015	NOT11	157
5756781	NOT11_FAS12015	NOT11	102
5756782	NOT11_FAS12015	NOT11	87
5756783	NOT11_FAS12015	NOT11	33
5756784	NOT11_FAS12015	NOT11	100
5756785	NOT11_FAS12015	NOT11	85
5756786	NOT11_FAS12015	NOT11	25
5756787	NOT11_FAS12015	NOT11	119
5756788	NOT11_FAS12015	NOT11	62
5756789	NOT11_FAS12015	NOT11	53
5756790	NOT11_FAS12015	NOT11	89
5756791	NOT11_FAS12015	NOT11	52
5756792	NOT11_FAS12015	NOT11	99
5756793	NOT11_FAS12015	NOT11	10
5756794	NOT11_FAS12015	NOT11	178
5756795	NOT11_FAS12015	NOT11	296
5756796	NOT11_FAS12015	NOT11	122
5756797	NOT11_FAS12015	NOT11	178
5756798	NOT11_FAS12015	NOT11	122
5756799	NOT11_FAS12015	NOT11	9
5756800	NOT11_FAS12015	NOT11	167
5756801	NOT11_FAS12015	NOT11	44
5756802	NOT11_FAS12015	NOT11	12
5756803	NOT11_FAS12015	NOT11	205
5756804	NOT11_FAS12015	NOT11	96
5756805	NOT11_FAS12015	NOT11	96
5756806	NOT11_FAS12015	NOT11	103
5756807	NOT11_FAS12015	NOT11	112
5756808	NOT11_FAS12015	NOT11	155
5756809	NOT11_FAS12015	NOT11	246
5756810	NOT11_FAS12015	NOT11	172
5756811	NOT11_FAS12015	NOT11	74
5756812	NOT11_FAS12015	NOT11	139
5756813	NOT11_FAS12015	NOT11	67
5756814	NOT11_FAS12015	NOT11	112
5756815	NOT11_FAS12015	NOT11	103
5756816	NOT11_FAS12015	NOT11	221
5756817	NOT11_FAS12015	NOT11	230
5756818	NOT11_FAS12015	NOT11	74
5756819	NOT11_FAS12015	NOT11	59
5756820	NOT11_FAS12015	NOT11	104
5756821	NOT11_FAS12015	NOT11	79
5756822	NOT11_FAS12015	NOT11	115
5756823	NOT11_FAS12015	NOT11	57
5756824	NOT11_FAS12015	NOT11	246
5756825	NOT11_FAS12015	NOT11	149
5756826	NOT11_FAS12015	NOT11	121
5756827	NOT11_FAS12015	NOT11	158
5756828	NOT11_FAS12015	NOT11	52
5756829	NOT11_FAS12015	NOT11	139
5756830	NOT11_FAS12015	NOT11	136
5756831	NOT11_FAS12015	NOT11	133
5756832	NOT11_FAS12015	NOT11	66
5756833	NOT11_FAS12015	NOT11	315
5756834	NOT11_FAS12015	NOT11	65
5756835	NOT11_FAS12015	NOT11	67
5756836	NOT11_FAS12015	NOT11	91
5756837	NOT11_FAS12015	NOT11	206
5756838	NOT11_FAS12015	NOT11	51
5756839	NOT11_FAS12015	NOT11	196
5756840	NOT11_FAS12015	NOT11	127
5756841	NOT11_FAS12015	NOT11	200
5756842	NOT11_FAS12015	NOT11	149
5756843	NOT11_FAS12015	NOT11	69
5756844	NOT11_FAS12015	NOT11	75
5756845	NOT11_FAS12015	NOT11	120
5756846	NOT11_FAS12015	NOT11	337
5756847	NOT11_FAS12015	NOT11	123
5756848	NOT11_FAS12015	NOT11	157
5756849	NOT11_FAS12015	NOT11	154
5756850	NOT11_FAS12015	NOT11	50
5756851	NOT11_FAS12015	NOT11	212
5756852	NOT11_FAS12015	NOT11	213
5756853	NOT11_FAS12015	NOT11	58
5756854	NOT11_FAS12015	NOT11	64
5756855	NOT11_FAS12015	NOT11	100
5756856	NOT11_FAS12015	NOT11	130
5756857	NOT11_FAS12015	NOT11	132
5756858	NOT11_FAS12015	NOT11	107
5756859	NOT11_FAS12015	NOT11	117
5756860	NOT11_FAS12015	NOT11	219
5756861	NOT11_FAS12015	NOT11	325
5756862	NOT11_FAS12015	NOT11	52
5756863	NOT11_FAS12015	NOT11	68
5756864	NOT11_FAS12015	NOT11	131
5756865	NOT11_FAS12015	NOT11	115
5756866	NOT11_FAS12015	NOT11	82
5756867	NOT11_FAS12015	NOT11	95
5756868	NOT11_FAS12015	NOT11	126
5756869	NOT11_FAS12015	NOT11	74
5756870	NOT11_FAS12015	NOT11	166
5756871	NOT11_FAS12015	NOT11	109
5756872	NOT11_FAS12015	NOT11	157
5756873	NOT11_FAS12015	NOT11	102
5756874	NOT11_FAS12015	NOT11	87
5756875	NOT11_FAS12015	NOT11	33
5756876	NOT11_FAS12015	NOT11	100
5756877	NOT11_FAS12015	NOT11	85
5756878	NOT11_FAS12015	NOT11	25
5756879	NOT11_FAS12015	NOT11	119
5756880	NOT11_FAS12015	NOT11	62
5756881	NOT11_FAS12015	NOT11	53
5756882	NOT11_FAS12015	NOT11	89
5756883	NOT11_FAS12015	NOT11	52
5756884	NOT11_FAS12015	NOT11	99
5756885	NOT11_FAS12015	NOT11	10
5756886	NOT11_FAS12015	NOT11	178
5756887	NOT11_FAS12015	NOT11	296
5756888	NOT11_FAS12015	NOT11	122
5756889	NOT11_FAS12015	NOT11	51
5756890	NOT11_FAS12015	NOT11	246
5756891	NOT11_FAS12015	NOT11	139
5756892	NOT11_FAS12015	NOT11	206
5756893	NOT11_FAS12015	NOT11	230
5756894	NOT11_FAS12015	NOT11	74
5756895	NOT11_FAS12015	NOT11	149
5756896	NOT11_FAS12015	NOT11	136
5756897	NOT11_FAS12015	NOT11	155
5756898	NOT11_FAS12015	NOT11	52
5756899	NOT11_FAS12015	NOT11	221
5756900	NOT11_FAS12015	NOT11	172
5756901	NOT11_FAS12015	NOT11	67
5756902	NOT11_FAS12015	NOT11	59
5756903	NOT11_FAS12015	NOT11	103
5756904	NOT11_FAS12015	NOT11	66
5756905	NOT11_FAS12015	NOT11	115
5756906	NOT11_FAS12015	NOT11	139
5756907	NOT11_FAS12015	NOT11	79
5756908	NOT11_FAS12015	NOT11	20
5756909	NOT11_FAS12015	NOT11	104
5756910	NOT11_FAS12015	NOT11	103
5756911	NOT11_FAS12015	NOT11	8
5756912	NOT11_FAS12015	NOT11	74
5756913	NOT11_FAS12015	NOT11	112
5756914	NOT11_FAS12015	NOT11	315
5756915	NOT11_FAS12015	NOT11	57
5756916	NOT11_FAS12015	NOT11	65
5756917	NOT11_FAS12015	NOT11	246
5756918	NOT11_FAS12015	NOT11	67
5756919	NOT11_FAS12015	NOT11	121
5756920	NOT11_FAS12015	NOT11	158
5756921	NOT11_FAS12015	NOT11	133
5756922	NOT11_FAS12015	NOT11	9
5756923	NOT11_FAS12015	NOT11	12
5756924	NOT11_FAS12015	NOT11	122
5756925	NOT11_FAS12015	NOT11	44
5756926	NOT11_FAS12015	NOT11	167
5756927	NOT11_FAS12015	NOT11	178
5756928	NOT11_FAS12015	NOT11	91
5756929	NOT11_FAS12015	NOT11	96
5756930	NOT11_FAS12015	NOT11	96
5756931	NOT11_FAS12015	NOT11	112
5756932	NOT11_FAS12015	NOT11	205
5756933	NOT11_FAS12015	NOT11	196
5756934	NOT11_FAS12015	NOT11	127
5756935	NOT11_FAS12015	NOT11	200
5756936	NOT11_FAS12015	NOT11	149
5756937	NOT11_FAS12015	NOT11	69
5756938	NOT11_FAS12015	NOT11	75
5756939	NOT11_FAS12015	NOT11	120
5756940	NOT11_FAS12015	NOT11	337
5756941	NOT11_FAS12015	NOT11	212
5756942	NOT11_FAS12015	NOT11	154
5756943	NOT11_FAS12015	NOT11	213
5756944	NOT11_FAS12015	NOT11	50
5756945	NOT11_FAS12015	NOT11	157
5756946	NOT11_FAS12015	NOT11	123
5756947	NOT11_FAS12015	NOT11	58
5756948	NOT11_FAS12015	NOT11	64
5756949	NOT11_FAS12015	NOT11	100
5756950	NOT11_FAS12015	NOT11	130
5756951	NOT11_FAS12015	NOT11	132
5756952	NOT11_FAS12015	NOT11	107
5756953	NOT11_FAS12015	NOT11	117
5756954	NOT11_FAS12015	NOT11	219
5756955	NOT11_FAS12015	NOT11	325
5756956	NOT11_FAS12015	NOT11	52
5756957	NOT11_FAS12015	NOT11	68
5756958	NOT11_FAS12015	NOT11	131
5756959	NOT11_FAS12015	NOT11	115
5756960	NOT11_FAS12015	NOT11	82
5756961	NOT11_FAS12015	NOT11	95
5756962	NOT11_FAS12015	NOT11	126
5756963	NOT11_FAS12015	NOT11	74
5756964	NOT11_FAS12015	NOT11	166
5756965	NOT11_FAS12015	NOT11	109
5756966	NOT11_FAS12015	NOT11	157
5756967	NOT11_FAS12015	NOT11	102
5756968	NOT11_FAS12015	NOT11	87
5756969	NOT11_FAS12015	NOT11	33
5756970	NOT11_FAS12015	NOT11	100
5756971	NOT11_FAS12015	NOT11	85
5756972	NOT11_FAS12015	NOT11	25
5756973	NOT11_FAS12015	NOT11	119
5756974	NOT11_FAS12015	NOT11	62
5756975	NOT11_FAS12015	NOT11	53
5756976	NOT11_FAS12015	NOT11	89
5756977	NOT11_FAS12015	NOT11	52
5756978	NOT11_FAS12015	NOT11	99
5756979	NOT11_FAS12015	NOT11	10
5756980	NOT11_FAS12015	NOT11	178
5756981	NOT11_FAS12015	NOT11	296
5756982	NOT11_FAS12015	NOT11	122
5756983	NOT11_FAS12015	NOT11	74
5756984	NOT11_FAS12015	NOT11	104
5756985	NOT11_FAS12015	NOT11	91
5756986	NOT11_FAS12015	NOT11	112
5756987	NOT11_FAS12015	NOT11	121
5756988	NOT11_FAS12015	NOT11	65
5756989	NOT11_FAS12015	NOT11	133
5756990	NOT11_FAS12015	NOT11	67
5756991	NOT11_FAS12015	NOT11	57
5756992	NOT11_FAS12015	NOT11	246
5756993	NOT11_FAS12015	NOT11	158
5756994	NOT11_FAS12015	NOT11	96
5756995	NOT11_FAS12015	NOT11	20
5756996	NOT11_FAS12015	NOT11	9
5756997	NOT11_FAS12015	NOT11	12
5756998	NOT11_FAS12015	NOT11	103
5756999	NOT11_FAS12015	NOT11	122
5757000	NOT11_FAS12015	NOT11	44
5757001	NOT11_FAS12015	NOT11	167
5757002	NOT11_FAS12015	NOT11	178
5757003	NOT11_FAS12015	NOT11	8
5757004	NOT11_FAS12015	NOT11	155
5757005	NOT11_FAS12015	NOT11	246
5757006	NOT11_FAS12015	NOT11	172
5757007	NOT11_FAS12015	NOT11	139
5757008	NOT11_FAS12015	NOT11	67
5757009	NOT11_FAS12015	NOT11	103
5757010	NOT11_FAS12015	NOT11	206
5757011	NOT11_FAS12015	NOT11	74
5757012	NOT11_FAS12015	NOT11	79
5757013	NOT11_FAS12015	NOT11	115
5757014	NOT11_FAS12015	NOT11	315
5757015	NOT11_FAS12015	NOT11	66
5757016	NOT11_FAS12015	NOT11	149
5757017	NOT11_FAS12015	NOT11	52
5757018	NOT11_FAS12015	NOT11	139
5757019	NOT11_FAS12015	NOT11	136
5757020	NOT11_FAS12015	NOT11	51
5757021	NOT11_FAS12015	NOT11	230
5757022	NOT11_FAS12015	NOT11	221
5757023	NOT11_FAS12015	NOT11	59
5757024	NOT11_FAS12015	NOT11	96
5757025	NOT11_FAS12015	NOT11	112
5757026	NOT11_FAS12015	NOT11	205
5757027	NOT11_FAS12015	NOT11	196
5757028	NOT11_FAS12015	NOT11	127
5757029	NOT11_FAS12015	NOT11	200
5757030	NOT11_FAS12015	NOT11	149
5757031	NOT11_FAS12015	NOT11	69
5757032	NOT11_FAS12015	NOT11	75
5757033	NOT11_FAS12015	NOT11	120
5757034	NOT11_FAS12015	NOT11	337
5757035	NOT11_FAS12015	NOT11	154
5757036	NOT11_FAS12015	NOT11	213
5757037	NOT11_FAS12015	NOT11	50
5757038	NOT11_FAS12015	NOT11	157
5757039	NOT11_FAS12015	NOT11	123
5757040	NOT11_FAS12015	NOT11	58
5757041	NOT11_FAS12015	NOT11	64
5757042	NOT11_FAS12015	NOT11	100
5757043	NOT11_FAS12015	NOT11	132
5757044	NOT11_FAS12015	NOT11	107
5757045	NOT11_FAS12015	NOT11	117
5757046	NOT11_FAS12015	NOT11	325
5757047	NOT11_FAS12015	NOT11	52
5757048	NOT11_FAS12015	NOT11	68
5757049	NOT11_FAS12015	NOT11	131
5757050	NOT11_FAS12015	NOT11	115
5757051	NOT11_FAS12015	NOT11	82
5757052	NOT11_FAS12015	NOT11	95
5757053	NOT11_FAS12015	NOT11	126
5757054	NOT11_FAS12015	NOT11	74
5757055	NOT11_FAS12015	NOT11	166
5757056	NOT11_FAS12015	NOT11	109
5757057	NOT11_FAS12015	NOT11	157
5757058	NOT11_FAS12015	NOT11	102
5757059	NOT11_FAS12015	NOT11	87
5757060	NOT11_FAS12015	NOT11	33
5757061	NOT11_FAS12015	NOT11	100
5757062	NOT11_FAS12015	NOT11	85
5757063	NOT11_FAS12015	NOT11	25
5757064	NOT11_FAS12015	NOT11	119
5757065	NOT11_FAS12015	NOT11	62
5757066	NOT11_FAS12015	NOT11	89
5757067	NOT11_FAS12015	NOT11	52
5757068	NOT11_FAS12015	NOT11	99
5757069	NOT11_FAS12015	NOT11	10
5757070	NOT11_FAS12015	NOT11	178
5757071	NOT11_FAS12015	NOT11	123
5757072	NOT11_FAS12015	NOT11	157
5757073	NOT11_FAS12015	NOT11	58
5757074	NOT11_FAS12015	NOT11	64
5757075	NOT11_FAS12015	NOT11	100
5757076	NOT11_FAS12015	NOT11	132
5757077	NOT11_FAS12015	NOT11	107
5757078	NOT11_FAS12015	NOT11	117
5757079	NOT11_FAS12015	NOT11	325
5757080	NOT11_FAS12015	NOT11	52
5757081	NOT11_FAS12015	NOT11	68
5757082	NOT11_FAS12015	NOT11	115
5757083	NOT11_FAS12015	NOT11	82
5757084	NOT11_FAS12015	NOT11	95
5757085	NOT11_FAS12015	NOT11	126
5757086	NOT11_FAS12015	NOT11	166
5757087	NOT11_FAS12015	NOT11	74
5757088	NOT11_FAS12015	NOT11	157
5757089	NOT11_FAS12015	NOT11	102
5757090	NOT11_FAS12015	NOT11	100
5757091	NOT11_FAS12015	NOT11	85
5757092	NOT11_FAS12015	NOT11	144
5757093	NOT11_FAS12015	NOT11	52
5757094	NOT11_FAS12015	NOT11	99
5757095	NOT11_FAS12015	NOT11	10
5757096	NOT11_FAS12015	NOT11	178
5757097	NOT11_FAS12015	NOT11	69
5757098	NOT11_FAS12015	NOT11	75
5757099	NOT11_FAS12015	NOT11	120
5757100	NOT11_FAS12015	NOT11	123
5757101	NOT11_FAS12015	NOT11	157
5757102	NOT11_FAS12015	NOT11	154
5757103	NOT11_FAS12015	NOT11	50
5757104	NOT11_FAS12015	NOT11	213
5757105	NOT11_FAS12015	NOT11	58
5757106	NOT11_FAS12015	NOT11	64
5757107	NOT11_FAS12015	NOT11	100
5757108	NOT11_FAS12015	NOT11	132
5757109	NOT11_FAS12015	NOT11	107
5757110	NOT11_FAS12015	NOT11	117
5757111	NOT11_FAS12015	NOT11	62
5757112	NOT11_FAS12015	NOT11	89
5757113	NOT11_FAS12015	NOT11	52
5757114	NOT11_FAS12015	NOT11	99
5757115	NOT11_FAS12015	NOT11	10
5757116	NOT11_FAS12015	NOT11	178
5757117	NOT11_FAS12015	NOT11	25
5757118	NOT11_FAS12015	NOT11	119
5757119	NOT11_FAS12015	NOT11	62
5757120	NOT11_FAS12015	NOT11	119
5757121	NOT11_FAS12015	NOT11	12
5757122	NOT11_FAS12015	NOT11	12
5757123	NOT11_FAS12015	NOT11	315
5757124	NOT11_FAS12015	NOT11	8
5757125	NOT11_FAS12015	NOT11	315
5757126	NOT11_FAS12015	NOT11	136
5757127	NOT11_FAS12015	NOT11	36
5757128	NOT11_FAS12015	NOT11	174
5757129	NOT11_FAS12015	NOT11	201
5757130	NOT11_FAS12015	NOT11	108
5757131	NOT11_FAS12015	NOT11	87
5757132	NOT11_FAS12015	NOT11	96
5757133	NOT11_FAS12015	NOT11	120
5757134	NOT11_FAS12015	NOT11	113
5757135	NOT11_FAS12015	NOT11	129
5757136	NOT11_FAS12015	NOT11	160
5757137	NOT11_FAS12015	NOT11	86
5757138	NOT11_FAS12015	NOT11	97
5757139	NOT11_FAS12015	NOT11	181
5757140	NOT11_FAS12015	NOT11	112
5757141	NOT11_FAS12015	NOT11	86
5757142	NOT11_FAS12015	NOT11	204
5757143	NOT11_FAS12015	NOT11	232
5757144	NOT11_FAS12015	NOT11	116
5757145	NOT11_FAS12015	NOT11	79
5757146	NOT11_FAS12015	NOT11	65
5757147	NOT11_FAS12015	NOT11	175
5757148	NOT11_FAS12015	NOT11	111
5757149	NOT11_FAS12015	NOT11	52
5757150	NOT11_FAS12015	NOT11	133
5757151	NOT11_FAS12015	NOT11	88
5757152	NOT11_FAS12015	NOT11	98
5757153	NOT11_FAS12015	NOT11	133
5757154	NOT11_FAS12015	NOT11	168
5757155	NOT11_FAS12015	NOT11	118
5757156	NOT11_FAS12015	NOT11	177
5757157	NOT11_FAS12015	NOT11	233
5757158	NOT11_FAS12015	NOT11	218
5757159	NOT11_FAS12015	NOT11	49
5757160	NOT11_FAS12015	NOT11	58
5757161	NOT11_FAS12015	NOT11	123
5757162	NOT11_FAS12015	NOT11	110
5757163	NOT11_FAS12015	NOT11	69
5757164	NOT11_FAS12015	NOT11	282
5757165	NOT11_FAS12015	NOT11	67
5757166	NOT11_FAS12015	NOT11	119
5757167	NOT11_FAS12015	NOT11	72
5757168	NOT11_FAS12015	NOT11	154
5757169	NOT11_FAS12015	NOT11	139
5757170	NOT11_FAS12015	NOT11	59
5757171	NOT11_FAS12015	NOT11	110
5757172	NOT11_FAS12015	NOT11	188
5757173	NOT11_FAS12015	NOT11	191
5757174	NOT11_FAS12015	NOT11	230
5757175	NOT11_FAS12015	NOT11	137
5757176	NOT11_FAS12015	NOT11	195
5757177	NOT11_FAS12015	NOT11	177
5757178	NOT11_FAS12015	NOT11	123
5757179	NOT11_FAS12015	NOT11	111
5757180	NOT11_FAS12015	NOT11	64
5757181	NOT11_FAS12015	NOT11	8
5757182	NOT11_FAS12015	NOT11	83
5757183	NOT11_FAS12015	NOT11	108
5757184	NOT11_FAS12015	NOT11	259
5757185	NOT11_FAS12015	NOT11	89
5757186	NOT11_FAS12015	NOT11	72
5757187	NOT11_FAS12015	NOT11	92
5757188	NOT11_FAS12015	NOT11	107
5757189	NOT11_FAS12015	NOT11	111
5757190	NOT11_FAS12015	NOT11	102
5757191	NOT11_FAS12015	NOT11	225
5757192	NOT11_FAS12015	NOT11	223
5757193	NOT11_FAS12015	NOT11	250
5757194	NOT11_FAS12015	NOT11	125
5757195	NOT11_FAS12015	NOT11	86
5757196	NOT11_FAS12015	NOT11	41
5757197	NOT11_FAS12015	NOT11	112
5757198	NOT11_FAS12015	NOT11	107
5757199	NOT11_FAS12015	NOT11	157
5757200	NOT11_FAS12015	NOT11	147
5757201	NOT11_FAS12015	NOT11	148
5757202	NOT11_FAS12015	NOT11	189
5757203	NOT11_FAS12015	NOT11	92
5757204	NOT11_FAS12015	NOT11	113
5757205	NOT11_FAS12015	NOT11	138
5757206	NOT11_FAS12015	NOT11	93
5757207	NOT11_FAS12015	NOT11	175
5757208	NOT11_FAS12015	NOT11	84
5757209	NOT11_FAS12015	NOT11	49
5757210	NOT11_FAS12015	NOT11	56
5757211	NOT11_FAS12015	NOT11	293
5757212	NOT11_FAS12015	NOT11	176
5757213	NOT11_FAS12015	NOT11	295
5757214	NOT11_FAS12015	NOT11	35
5757215	NOT11_FAS12015	NOT11	152
5757216	NOT11_FAS12015	NOT11	192
5757217	NOT11_FAS12015	NOT11	114
5757218	NOT11_FAS12015	NOT11	20
5757219	NOT11_FAS12015	NOT11	118
5757220	NOT11_FAS12015	NOT11	119
5757221	NOT11_FAS12015	NOT11	55
5757222	NOT11_FAS12015	NOT11	8
5757223	NOT11_FAS12015	NOT11	245
5757224	NOT11_FAS12015	NOT11	174
5757225	NOT11_FAS12015	NOT11	95
5757226	NOT11_FAS12015	NOT11	61
5757227	NOT11_FAS12015	NOT11	93
5757228	NOT11_FAS12015	NOT11	152
5757229	NOT11_FAS12015	NOT11	51
5757230	NOT11_FAS12015	NOT11	259
5757231	NOT11_FAS12015	NOT11	37
5757232	NOT11_FAS12015	NOT11	94
5757233	NOT11_FAS12015	NOT11	174
5757234	NOT11_FAS12015	NOT11	127
5757235	NOT11_FAS12015	NOT11	131
5757236	NOT11_FAS12015	NOT11	200
5757237	NOT11_FAS12015	NOT11	54
5757238	NOT11_FAS12015	NOT11	136
5757239	NOT11_FAS12015	NOT11	36
5757240	NOT11_FAS12015	NOT11	96
5757241	NOT11_FAS12015	NOT11	108
5757242	NOT11_FAS12015	NOT11	87
5757243	NOT11_FAS12015	NOT11	120
5757244	NOT11_FAS12015	NOT11	113
5757245	NOT11_FAS12015	NOT11	129
5757246	NOT11_FAS12015	NOT11	160
5757247	NOT11_FAS12015	NOT11	86
5757248	NOT11_FAS12015	NOT11	97
5757249	NOT11_FAS12015	NOT11	174
5757250	NOT11_FAS12015	NOT11	201
5757251	NOT11_FAS12015	NOT11	181
5757252	NOT11_FAS12015	NOT11	112
5757253	NOT11_FAS12015	NOT11	86
5757254	NOT11_FAS12015	NOT11	204
5757255	NOT11_FAS12015	NOT11	232
5757256	NOT11_FAS12015	NOT11	116
5757257	NOT11_FAS12015	NOT11	79
5757258	NOT11_FAS12015	NOT11	65
5757259	NOT11_FAS12015	NOT11	175
5757260	NOT11_FAS12015	NOT11	111
5757261	NOT11_FAS12015	NOT11	52
5757262	NOT11_FAS12015	NOT11	133
5757263	NOT11_FAS12015	NOT11	88
5757264	NOT11_FAS12015	NOT11	98
5757265	NOT11_FAS12015	NOT11	133
5757266	NOT11_FAS12015	NOT11	168
5757267	NOT11_FAS12015	NOT11	118
5757268	NOT11_FAS12015	NOT11	177
5757269	NOT11_FAS12015	NOT11	233
5757270	NOT11_FAS12015	NOT11	218
5757271	NOT11_FAS12015	NOT11	49
5757272	NOT11_FAS12015	NOT11	58
5757273	NOT11_FAS12015	NOT11	123
5757274	NOT11_FAS12015	NOT11	110
5757275	NOT11_FAS12015	NOT11	69
5757276	NOT11_FAS12015	NOT11	282
5757277	NOT11_FAS12015	NOT11	67
5757278	NOT11_FAS12015	NOT11	119
5757279	NOT11_FAS12015	NOT11	72
5757280	NOT11_FAS12015	NOT11	154
5757281	NOT11_FAS12015	NOT11	139
5757282	NOT11_FAS12015	NOT11	59
5757283	NOT11_FAS12015	NOT11	110
5757284	NOT11_FAS12015	NOT11	188
5757285	NOT11_FAS12015	NOT11	191
5757286	NOT11_FAS12015	NOT11	230
5757287	NOT11_FAS12015	NOT11	137
5757288	NOT11_FAS12015	NOT11	195
5757289	NOT11_FAS12015	NOT11	177
5757290	NOT11_FAS12015	NOT11	123
5757291	NOT11_FAS12015	NOT11	111
5757292	NOT11_FAS12015	NOT11	64
5757293	NOT11_FAS12015	NOT11	8
5757294	NOT11_FAS12015	NOT11	83
5757295	NOT11_FAS12015	NOT11	108
5757296	NOT11_FAS12015	NOT11	259
5757297	NOT11_FAS12015	NOT11	89
5757298	NOT11_FAS12015	NOT11	72
5757299	NOT11_FAS12015	NOT11	92
5757300	NOT11_FAS12015	NOT11	107
5757301	NOT11_FAS12015	NOT11	111
5757302	NOT11_FAS12015	NOT11	102
5757303	NOT11_FAS12015	NOT11	225
5757304	NOT11_FAS12015	NOT11	223
5757305	NOT11_FAS12015	NOT11	250
5757306	NOT11_FAS12015	NOT11	125
5757307	NOT11_FAS12015	NOT11	86
5757308	NOT11_FAS12015	NOT11	41
5757309	NOT11_FAS12015	NOT11	112
5757310	NOT11_FAS12015	NOT11	107
5757311	NOT11_FAS12015	NOT11	157
5757312	NOT11_FAS12015	NOT11	147
5757313	NOT11_FAS12015	NOT11	148
5757314	NOT11_FAS12015	NOT11	189
5757315	NOT11_FAS12015	NOT11	92
5757316	NOT11_FAS12015	NOT11	113
5757317	NOT11_FAS12015	NOT11	138
5757318	NOT11_FAS12015	NOT11	93
5757319	NOT11_FAS12015	NOT11	175
5757320	NOT11_FAS12015	NOT11	84
5757321	NOT11_FAS12015	NOT11	49
5757322	NOT11_FAS12015	NOT11	293
5757323	NOT11_FAS12015	NOT11	176
5757324	NOT11_FAS12015	NOT11	295
5757325	NOT11_FAS12015	NOT11	35
5757326	NOT11_FAS12015	NOT11	152
5757327	NOT11_FAS12015	NOT11	192
5757328	NOT11_FAS12015	NOT11	114
5757329	NOT11_FAS12015	NOT11	20
5757330	NOT11_FAS12015	NOT11	118
5757331	NOT11_FAS12015	NOT11	119
5757332	NOT11_FAS12015	NOT11	55
5757333	NOT11_FAS12015	NOT11	8
5757334	NOT11_FAS12015	NOT11	245
5757335	NOT11_FAS12015	NOT11	174
5757336	NOT11_FAS12015	NOT11	95
5757337	NOT11_FAS12015	NOT11	61
5757338	NOT11_FAS12015	NOT11	93
5757339	NOT11_FAS12015	NOT11	152
5757340	NOT11_FAS12015	NOT11	51
5757341	NOT11_FAS12015	NOT11	259
5757342	NOT11_FAS12015	NOT11	37
5757343	NOT11_FAS12015	NOT11	94
5757344	NOT11_FAS12015	NOT11	174
5757345	NOT11_FAS12015	NOT11	127
5757346	NOT11_FAS12015	NOT11	131
5757347	NOT11_FAS12015	NOT11	200
5757348	NOT11_FAS12015	NOT11	54
5757349	NOT11_FAS12015	NOT11	201
5757350	NOT11_FAS12015	NOT11	96
5757351	NOT11_FAS12015	NOT11	108
5757352	NOT11_FAS12015	NOT11	87
5757353	NOT11_FAS12015	NOT11	120
5757354	NOT11_FAS12015	NOT11	113
5757355	NOT11_FAS12015	NOT11	129
5757356	NOT11_FAS12015	NOT11	160
5757357	NOT11_FAS12015	NOT11	97
5757358	NOT11_FAS12015	NOT11	174
5757359	NOT11_FAS12015	NOT11	86
5757360	NOT11_FAS12015	NOT11	181
5757361	NOT11_FAS12015	NOT11	36
5757362	NOT11_FAS12015	NOT11	112
5757363	NOT11_FAS12015	NOT11	86
5757364	NOT11_FAS12015	NOT11	204
5757365	NOT11_FAS12015	NOT11	232
5757366	NOT11_FAS12015	NOT11	116
5757367	NOT11_FAS12015	NOT11	79
5757368	NOT11_FAS12015	NOT11	65
5757369	NOT11_FAS12015	NOT11	175
5757370	NOT11_FAS12015	NOT11	111
5757371	NOT11_FAS12015	NOT11	52
5757372	NOT11_FAS12015	NOT11	133
5757373	NOT11_FAS12015	NOT11	88
5757374	NOT11_FAS12015	NOT11	98
5757375	NOT11_FAS12015	NOT11	133
5757376	NOT11_FAS12015	NOT11	168
5757377	NOT11_FAS12015	NOT11	118
5757378	NOT11_FAS12015	NOT11	177
5757379	NOT11_FAS12015	NOT11	233
5757380	NOT11_FAS12015	NOT11	218
5757381	NOT11_FAS12015	NOT11	49
5757382	NOT11_FAS12015	NOT11	58
5757383	NOT11_FAS12015	NOT11	136
5757384	NOT11_FAS12015	NOT11	123
5757385	NOT11_FAS12015	NOT11	110
5757386	NOT11_FAS12015	NOT11	69
5757387	NOT11_FAS12015	NOT11	282
5757388	NOT11_FAS12015	NOT11	67
5757389	NOT11_FAS12015	NOT11	119
5757390	NOT11_FAS12015	NOT11	72
5757391	NOT11_FAS12015	NOT11	154
5757392	NOT11_FAS12015	NOT11	139
5757393	NOT11_FAS12015	NOT11	59
5757394	NOT11_FAS12015	NOT11	110
5757395	NOT11_FAS12015	NOT11	188
5757396	NOT11_FAS12015	NOT11	191
5757397	NOT11_FAS12015	NOT11	230
5757398	NOT11_FAS12015	NOT11	137
5757399	NOT11_FAS12015	NOT11	195
5757400	NOT11_FAS12015	NOT11	177
5757401	NOT11_FAS12015	NOT11	123
5757402	NOT11_FAS12015	NOT11	111
5757403	NOT11_FAS12015	NOT11	64
5757404	NOT11_FAS12015	NOT11	8
5757405	NOT11_FAS12015	NOT11	83
5757406	NOT11_FAS12015	NOT11	108
5757407	NOT11_FAS12015	NOT11	259
5757408	NOT11_FAS12015	NOT11	89
5757409	NOT11_FAS12015	NOT11	72
5757410	NOT11_FAS12015	NOT11	92
5757411	NOT11_FAS12015	NOT11	107
5757412	NOT11_FAS12015	NOT11	111
5757413	NOT11_FAS12015	NOT11	102
5757414	NOT11_FAS12015	NOT11	225
5757415	NOT11_FAS12015	NOT11	223
5757416	NOT11_FAS12015	NOT11	250
5757417	NOT11_FAS12015	NOT11	125
5757418	NOT11_FAS12015	NOT11	86
5757419	NOT11_FAS12015	NOT11	41
5757420	NOT11_FAS12015	NOT11	112
5757421	NOT11_FAS12015	NOT11	107
5757422	NOT11_FAS12015	NOT11	157
5757423	NOT11_FAS12015	NOT11	147
5757424	NOT11_FAS12015	NOT11	148
5757425	NOT11_FAS12015	NOT11	189
5757426	NOT11_FAS12015	NOT11	92
5757427	NOT11_FAS12015	NOT11	113
5757428	NOT11_FAS12015	NOT11	138
5757429	NOT11_FAS12015	NOT11	93
5757430	NOT11_FAS12015	NOT11	175
5757431	NOT11_FAS12015	NOT11	84
5757432	NOT11_FAS12015	NOT11	49
5757433	NOT11_FAS12015	NOT11	56
5757434	NOT11_FAS12015	NOT11	293
5757435	NOT11_FAS12015	NOT11	176
5757436	NOT11_FAS12015	NOT11	295
5757437	NOT11_FAS12015	NOT11	35
5757438	NOT11_FAS12015	NOT11	152
5757439	NOT11_FAS12015	NOT11	192
5757440	NOT11_FAS12015	NOT11	114
5757441	NOT11_FAS12015	NOT11	20
5757442	NOT11_FAS12015	NOT11	118
5757443	NOT11_FAS12015	NOT11	119
5757444	NOT11_FAS12015	NOT11	55
5757445	NOT11_FAS12015	NOT11	8
5757446	NOT11_FAS12015	NOT11	245
5757447	NOT11_FAS12015	NOT11	174
5757448	NOT11_FAS12015	NOT11	95
5757449	NOT11_FAS12015	NOT11	61
5757450	NOT11_FAS12015	NOT11	93
5757451	NOT11_FAS12015	NOT11	152
5757452	NOT11_FAS12015	NOT11	51
5757453	NOT11_FAS12015	NOT11	259
5757454	NOT11_FAS12015	NOT11	37
5757455	NOT11_FAS12015	NOT11	94
5757456	NOT11_FAS12015	NOT11	174
5757457	NOT11_FAS12015	NOT11	127
5757458	NOT11_FAS12015	NOT11	131
5757459	NOT11_FAS12015	NOT11	200
5757460	NOT11_FAS12015	NOT11	54
5757461	NOT11_FAS12015	NOT11	27
5757462	NOT11_FAS12015	NOT11	36
5757463	NOT11_FAS12015	NOT11	120
5757464	NOT11_FAS12015	NOT11	123
5757465	NOT11_FAS12015	NOT11	181
5757466	NOT11_FAS12015	NOT11	112
5757467	NOT11_FAS12015	NOT11	52
5757468	NOT11_FAS12015	NOT11	49
5757469	NOT11_FAS12015	NOT11	111
5757470	NOT11_FAS12015	NOT11	175
5757471	NOT11_FAS12015	NOT11	233
5757472	NOT11_FAS12015	NOT11	168
5757473	NOT11_FAS12015	NOT11	65
5757474	NOT11_FAS12015	NOT11	133
5757475	NOT11_FAS12015	NOT11	116
5757476	NOT11_FAS12015	NOT11	86
5757477	NOT11_FAS12015	NOT11	118
5757478	NOT11_FAS12015	NOT11	177
5757479	NOT11_FAS12015	NOT11	98
5757480	NOT11_FAS12015	NOT11	204
5757481	NOT11_FAS12015	NOT11	232
5757482	NOT11_FAS12015	NOT11	79
5757483	NOT11_FAS12015	NOT11	88
5757484	NOT11_FAS12015	NOT11	69
5757485	NOT11_FAS12015	NOT11	108
5757486	NOT11_FAS12015	NOT11	174
5757487	NOT11_FAS12015	NOT11	87
5757488	NOT11_FAS12015	NOT11	96
5757489	NOT11_FAS12015	NOT11	113
5757490	NOT11_FAS12015	NOT11	201
5757491	NOT11_FAS12015	NOT11	110
5757492	NOT11_FAS12015	NOT11	136
5757493	NOT11_FAS12015	NOT11	129
5757494	NOT11_FAS12015	NOT11	86
5757495	NOT11_FAS12015	NOT11	97
5757496	NOT11_FAS12015	NOT11	58
5757497	NOT11_FAS12015	NOT11	218
5757498	NOT11_FAS12015	NOT11	133
5757499	NOT11_FAS12015	NOT11	160
5757500	NOT11_FAS12015	NOT11	282
5757501	NOT11_FAS12015	NOT11	67
5757502	NOT11_FAS12015	NOT11	119
5757503	NOT11_FAS12015	NOT11	72
5757504	NOT11_FAS12015	NOT11	154
5757505	NOT11_FAS12015	NOT11	139
5757506	NOT11_FAS12015	NOT11	59
5757507	NOT11_FAS12015	NOT11	110
5757508	NOT11_FAS12015	NOT11	188
5757509	NOT11_FAS12015	NOT11	191
5757510	NOT11_FAS12015	NOT11	230
5757511	NOT11_FAS12015	NOT11	137
5757512	NOT11_FAS12015	NOT11	195
5757513	NOT11_FAS12015	NOT11	177
5757514	NOT11_FAS12015	NOT11	123
5757515	NOT11_FAS12015	NOT11	111
5757516	NOT11_FAS12015	NOT11	64
5757517	NOT11_FAS12015	NOT11	8
5757518	NOT11_FAS12015	NOT11	83
5757519	NOT11_FAS12015	NOT11	108
5757520	NOT11_FAS12015	NOT11	259
5757521	NOT11_FAS12015	NOT11	89
5757522	NOT11_FAS12015	NOT11	72
5757523	NOT11_FAS12015	NOT11	92
5757524	NOT11_FAS12015	NOT11	107
5757525	NOT11_FAS12015	NOT11	111
5757526	NOT11_FAS12015	NOT11	102
5757527	NOT11_FAS12015	NOT11	225
5757528	NOT11_FAS12015	NOT11	223
5757529	NOT11_FAS12015	NOT11	250
5757530	NOT11_FAS12015	NOT11	125
5757531	NOT11_FAS12015	NOT11	86
5757532	NOT11_FAS12015	NOT11	41
5757533	NOT11_FAS12015	NOT11	112
5757534	NOT11_FAS12015	NOT11	107
5757535	NOT11_FAS12015	NOT11	157
5757536	NOT11_FAS12015	NOT11	147
5757537	NOT11_FAS12015	NOT11	148
5757538	NOT11_FAS12015	NOT11	189
5757539	NOT11_FAS12015	NOT11	92
5757540	NOT11_FAS12015	NOT11	113
5757541	NOT11_FAS12015	NOT11	138
5757542	NOT11_FAS12015	NOT11	93
5757543	NOT11_FAS12015	NOT11	175
5757544	NOT11_FAS12015	NOT11	84
5757545	NOT11_FAS12015	NOT11	49
5757546	NOT11_FAS12015	NOT11	56
5757547	NOT11_FAS12015	NOT11	293
5757548	NOT11_FAS12015	NOT11	176
5757549	NOT11_FAS12015	NOT11	295
5757550	NOT11_FAS12015	NOT11	35
5757551	NOT11_FAS12015	NOT11	152
5757552	NOT11_FAS12015	NOT11	192
5757553	NOT11_FAS12015	NOT11	114
5757554	NOT11_FAS12015	NOT11	20
5757555	NOT11_FAS12015	NOT11	118
5757556	NOT11_FAS12015	NOT11	119
5757557	NOT11_FAS12015	NOT11	55
5757558	NOT11_FAS12015	NOT11	8
5757559	NOT11_FAS12015	NOT11	245
5757560	NOT11_FAS12015	NOT11	174
5757561	NOT11_FAS12015	NOT11	95
5757562	NOT11_FAS12015	NOT11	61
5757563	NOT11_FAS12015	NOT11	93
5757564	NOT11_FAS12015	NOT11	152
5757565	NOT11_FAS12015	NOT11	51
5757566	NOT11_FAS12015	NOT11	259
5757567	NOT11_FAS12015	NOT11	37
5757568	NOT11_FAS12015	NOT11	94
5757569	NOT11_FAS12015	NOT11	174
5757570	NOT11_FAS12015	NOT11	127
5757571	NOT11_FAS12015	NOT11	131
5757572	NOT11_FAS12015	NOT11	200
5757573	NOT11_FAS12015	NOT11	54
5757574	NOT11_FAS12015	NOT11	181
5757575	NOT11_FAS12015	NOT11	175
5757576	NOT11_FAS12015	NOT11	111
5757577	NOT11_FAS12015	NOT11	52
5757578	NOT11_FAS12015	NOT11	233
5757579	NOT11_FAS12015	NOT11	49
5757580	NOT11_FAS12015	NOT11	112
5757581	NOT11_FAS12015	NOT11	168
5757582	NOT11_FAS12015	NOT11	65
5757583	NOT11_FAS12015	NOT11	133
5757584	NOT11_FAS12015	NOT11	116
5757585	NOT11_FAS12015	NOT11	86
5757586	NOT11_FAS12015	NOT11	123
5757587	NOT11_FAS12015	NOT11	118
5757588	NOT11_FAS12015	NOT11	177
5757589	NOT11_FAS12015	NOT11	98
5757590	NOT11_FAS12015	NOT11	204
5757591	NOT11_FAS12015	NOT11	232
5757592	NOT11_FAS12015	NOT11	79
5757593	NOT11_FAS12015	NOT11	88
5757594	NOT11_FAS12015	NOT11	133
5757595	NOT11_FAS12015	NOT11	58
5757596	NOT11_FAS12015	NOT11	218
5757597	NOT11_FAS12015	NOT11	36
5757598	NOT11_FAS12015	NOT11	108
5757599	NOT11_FAS12015	NOT11	174
5757600	NOT11_FAS12015	NOT11	87
5757601	NOT11_FAS12015	NOT11	96
5757602	NOT11_FAS12015	NOT11	120
5757603	NOT11_FAS12015	NOT11	113
5757604	NOT11_FAS12015	NOT11	201
5757605	NOT11_FAS12015	NOT11	129
5757606	NOT11_FAS12015	NOT11	160
5757607	NOT11_FAS12015	NOT11	86
5757608	NOT11_FAS12015	NOT11	97
5757609	NOT11_FAS12015	NOT11	136
5757610	NOT11_FAS12015	NOT11	110
5757611	NOT11_FAS12015	NOT11	69
5757612	NOT11_FAS12015	NOT11	282
5757613	NOT11_FAS12015	NOT11	67
5757614	NOT11_FAS12015	NOT11	119
5757615	NOT11_FAS12015	NOT11	72
5757616	NOT11_FAS12015	NOT11	154
5757617	NOT11_FAS12015	NOT11	139
5757618	NOT11_FAS12015	NOT11	59
5757619	NOT11_FAS12015	NOT11	110
5757620	NOT11_FAS12015	NOT11	188
5757621	NOT11_FAS12015	NOT11	191
5757622	NOT11_FAS12015	NOT11	230
5757623	NOT11_FAS12015	NOT11	137
5757624	NOT11_FAS12015	NOT11	195
5757625	NOT11_FAS12015	NOT11	177
5757626	NOT11_FAS12015	NOT11	123
5757627	NOT11_FAS12015	NOT11	111
5757628	NOT11_FAS12015	NOT11	64
5757629	NOT11_FAS12015	NOT11	8
5757630	NOT11_FAS12015	NOT11	83
5757631	NOT11_FAS12015	NOT11	108
5757632	NOT11_FAS12015	NOT11	259
5757633	NOT11_FAS12015	NOT11	89
5757634	NOT11_FAS12015	NOT11	72
5757635	NOT11_FAS12015	NOT11	92
5757636	NOT11_FAS12015	NOT11	107
5757637	NOT11_FAS12015	NOT11	111
5757638	NOT11_FAS12015	NOT11	102
5757639	NOT11_FAS12015	NOT11	225
5757640	NOT11_FAS12015	NOT11	223
5757641	NOT11_FAS12015	NOT11	250
5757642	NOT11_FAS12015	NOT11	125
5757643	NOT11_FAS12015	NOT11	86
5757644	NOT11_FAS12015	NOT11	41
5757645	NOT11_FAS12015	NOT11	112
5757646	NOT11_FAS12015	NOT11	107
5757647	NOT11_FAS12015	NOT11	157
5757648	NOT11_FAS12015	NOT11	147
5757649	NOT11_FAS12015	NOT11	148
5757650	NOT11_FAS12015	NOT11	189
5757651	NOT11_FAS12015	NOT11	92
5757652	NOT11_FAS12015	NOT11	113
5757653	NOT11_FAS12015	NOT11	138
5757654	NOT11_FAS12015	NOT11	93
5757655	NOT11_FAS12015	NOT11	175
5757656	NOT11_FAS12015	NOT11	84
5757657	NOT11_FAS12015	NOT11	49
5757658	NOT11_FAS12015	NOT11	56
5757659	NOT11_FAS12015	NOT11	293
5757660	NOT11_FAS12015	NOT11	176
5757661	NOT11_FAS12015	NOT11	295
5757662	NOT11_FAS12015	NOT11	35
5757663	NOT11_FAS12015	NOT11	152
5757664	NOT11_FAS12015	NOT11	192
5757665	NOT11_FAS12015	NOT11	114
5757666	NOT11_FAS12015	NOT11	20
5757667	NOT11_FAS12015	NOT11	118
5757668	NOT11_FAS12015	NOT11	119
5757669	NOT11_FAS12015	NOT11	55
5757670	NOT11_FAS12015	NOT11	8
5757671	NOT11_FAS12015	NOT11	245
5757672	NOT11_FAS12015	NOT11	174
5757673	NOT11_FAS12015	NOT11	95
5757674	NOT11_FAS12015	NOT11	61
5757675	NOT11_FAS12015	NOT11	93
5757676	NOT11_FAS12015	NOT11	152
5757677	NOT11_FAS12015	NOT11	51
5757678	NOT11_FAS12015	NOT11	259
5757679	NOT11_FAS12015	NOT11	37
5757680	NOT11_FAS12015	NOT11	94
5757681	NOT11_FAS12015	NOT11	174
5757682	NOT11_FAS12015	NOT11	127
5757683	NOT11_FAS12015	NOT11	131
5757684	NOT11_FAS12015	NOT11	200
5757685	NOT11_FAS12015	NOT11	54
5757686	NOT11_FAS12015	NOT11	87
5757687	NOT11_FAS12015	NOT11	120
5757688	NOT11_FAS12015	NOT11	108
5757689	NOT11_FAS12015	NOT11	174
5757690	NOT11_FAS12015	NOT11	36
5757691	NOT11_FAS12015	NOT11	181
5757692	NOT11_FAS12015	NOT11	112
5757693	NOT11_FAS12015	NOT11	86
5757694	NOT11_FAS12015	NOT11	204
5757695	NOT11_FAS12015	NOT11	96
5757696	NOT11_FAS12015	NOT11	232
5757697	NOT11_FAS12015	NOT11	113
5757698	NOT11_FAS12015	NOT11	116
5757699	NOT11_FAS12015	NOT11	79
5757700	NOT11_FAS12015	NOT11	201
5757701	NOT11_FAS12015	NOT11	65
5757702	NOT11_FAS12015	NOT11	175
5757703	NOT11_FAS12015	NOT11	111
5757704	NOT11_FAS12015	NOT11	52
5757705	NOT11_FAS12015	NOT11	129
5757706	NOT11_FAS12015	NOT11	133
5757707	NOT11_FAS12015	NOT11	88
5757708	NOT11_FAS12015	NOT11	98
5757709	NOT11_FAS12015	NOT11	133
5757710	NOT11_FAS12015	NOT11	160
5757711	NOT11_FAS12015	NOT11	168
5757712	NOT11_FAS12015	NOT11	118
5757713	NOT11_FAS12015	NOT11	86
5757714	NOT11_FAS12015	NOT11	177
5757715	NOT11_FAS12015	NOT11	233
5757716	NOT11_FAS12015	NOT11	218
5757717	NOT11_FAS12015	NOT11	49
5757718	NOT11_FAS12015	NOT11	97
5757719	NOT11_FAS12015	NOT11	58
5757720	NOT11_FAS12015	NOT11	136
5757721	NOT11_FAS12015	NOT11	123
5757722	NOT11_FAS12015	NOT11	110
5757723	NOT11_FAS12015	NOT11	69
5757724	NOT11_FAS12015	NOT11	282
5757725	NOT11_FAS12015	NOT11	67
5757726	NOT11_FAS12015	NOT11	119
5757727	NOT11_FAS12015	NOT11	72
5757728	NOT11_FAS12015	NOT11	154
5757729	NOT11_FAS12015	NOT11	139
5757730	NOT11_FAS12015	NOT11	59
5757731	NOT11_FAS12015	NOT11	110
5757732	NOT11_FAS12015	NOT11	188
5757733	NOT11_FAS12015	NOT11	191
5757734	NOT11_FAS12015	NOT11	230
5757735	NOT11_FAS12015	NOT11	137
5757736	NOT11_FAS12015	NOT11	195
5757737	NOT11_FAS12015	NOT11	177
5757738	NOT11_FAS12015	NOT11	123
5757739	NOT11_FAS12015	NOT11	111
5757740	NOT11_FAS12015	NOT11	64
5757741	NOT11_FAS12015	NOT11	8
5757742	NOT11_FAS12015	NOT11	83
5757743	NOT11_FAS12015	NOT11	108
5757744	NOT11_FAS12015	NOT11	259
5757745	NOT11_FAS12015	NOT11	89
5757746	NOT11_FAS12015	NOT11	72
5757747	NOT11_FAS12015	NOT11	92
5757748	NOT11_FAS12015	NOT11	107
5757749	NOT11_FAS12015	NOT11	111
5757750	NOT11_FAS12015	NOT11	102
5757751	NOT11_FAS12015	NOT11	225
5757752	NOT11_FAS12015	NOT11	223
5757753	NOT11_FAS12015	NOT11	250
5757754	NOT11_FAS12015	NOT11	125
5757755	NOT11_FAS12015	NOT11	86
5757756	NOT11_FAS12015	NOT11	41
5757757	NOT11_FAS12015	NOT11	112
5757758	NOT11_FAS12015	NOT11	107
5757759	NOT11_FAS12015	NOT11	157
5757760	NOT11_FAS12015	NOT11	147
5757761	NOT11_FAS12015	NOT11	148
5757762	NOT11_FAS12015	NOT11	189
5757763	NOT11_FAS12015	NOT11	92
5757764	NOT11_FAS12015	NOT11	113
5757765	NOT11_FAS12015	NOT11	138
5757766	NOT11_FAS12015	NOT11	93
5757767	NOT11_FAS12015	NOT11	175
5757768	NOT11_FAS12015	NOT11	84
5757769	NOT11_FAS12015	NOT11	49
5757770	NOT11_FAS12015	NOT11	56
5757771	NOT11_FAS12015	NOT11	293
5757772	NOT11_FAS12015	NOT11	176
5757773	NOT11_FAS12015	NOT11	295
5757774	NOT11_FAS12015	NOT11	35
5757775	NOT11_FAS12015	NOT11	152
5757776	NOT11_FAS12015	NOT11	192
5757777	NOT11_FAS12015	NOT11	114
5757778	NOT11_FAS12015	NOT11	20
5757779	NOT11_FAS12015	NOT11	118
5757780	NOT11_FAS12015	NOT11	119
5757781	NOT11_FAS12015	NOT11	55
5757782	NOT11_FAS12015	NOT11	8
5757783	NOT11_FAS12015	NOT11	245
5757784	NOT11_FAS12015	NOT11	174
5757785	NOT11_FAS12015	NOT11	95
5757786	NOT11_FAS12015	NOT11	61
5757787	NOT11_FAS12015	NOT11	93
5757788	NOT11_FAS12015	NOT11	152
5757789	NOT11_FAS12015	NOT11	51
5757790	NOT11_FAS12015	NOT11	259
5757791	NOT11_FAS12015	NOT11	37
5757792	NOT11_FAS12015	NOT11	94
5757793	NOT11_FAS12015	NOT11	174
5757794	NOT11_FAS12015	NOT11	127
5757795	NOT11_FAS12015	NOT11	131
5757796	NOT11_FAS12015	NOT11	200
5757797	NOT11_FAS12015	NOT11	54
5757798	NOT11_FAS12015	NOT11	27
5757799	NOT11_FAS12015	NOT11	110
5757800	NOT11_FAS12015	NOT11	56
5757801	NOT11_FAS12015	NOT11	61
5757802	NOT11_FAS12015	NOT11	45
5757803	NOT11_FAS12015	NOT11	59
5757804	NOT11_FAS12015	NOT11	199
5757805	NOT11_FAS12015	NOT11	78
5757806	NOT11_FAS12015	NOT11	125
5757807	NOT11_FAS12015	NOT11	57
5757808	NOT11_FAS12015	NOT11	134
5757809	NOT11_FAS12015	NOT11	9
5757810	NOT11_FAS12015	NOT11	64
5757811	NOT11_FAS12015	NOT11	81
5757812	NOT11_FAS12015	NOT11	293
5757813	NOT11_FAS12015	NOT11	98
5757814	NOT11_FAS12015	NOT11	139
5757815	NOT11_FAS12015	NOT11	228
5757816	NOT11_FAS12015	NOT11	95
5757817	NOT11_FAS12015	NOT11	74
5757818	NOT11_FAS12015	NOT11	47
5757819	NOT11_FAS12015	NOT11	283
5757820	NOT11_FAS12015	NOT11	74
5757821	NOT11_FAS12015	NOT11	152
5757822	NOT11_FAS12015	NOT11	102
5757823	NOT11_FAS12015	NOT11	142
5757824	NOT11_FAS12015	NOT11	118
5757825	NOT11_FAS12015	NOT11	82
5757826	NOT11_FAS12015	NOT11	65
5757827	NOT11_FAS12015	NOT11	71
5757828	NOT11_FAS12015	NOT11	43
5757829	NOT11_FAS12015	NOT11	119
5757830	NOT11_FAS12015	NOT11	81
5757831	NOT11_FAS12015	NOT11	162
5757832	NOT11_FAS12015	NOT11	202
5757833	NOT11_FAS12015	NOT11	290
5757834	NOT11_FAS12015	NOT11	100
5757835	NOT11_FAS12015	NOT11	179
5757836	NOT11_FAS12015	NOT11	201
5757837	NOT11_FAS12015	NOT11	245
5757838	NOT11_FAS12015	NOT11	106
5757839	NOT11_FAS12015	NOT11	122
5757840	NOT11_FAS12015	NOT11	75
5757841	NOT11_FAS12015	NOT11	145
5757842	NOT11_FAS12015	NOT11	64
5757843	NOT11_FAS12015	NOT11	57
5757844	NOT11_FAS12015	NOT11	134
5757845	NOT11_FAS12015	NOT11	293
5757846	NOT11_FAS12015	NOT11	98
5757847	NOT11_FAS12015	NOT11	139
5757848	NOT11_FAS12015	NOT11	95
5757849	NOT11_FAS12015	NOT11	74
5757850	NOT11_FAS12015	NOT11	74
5757851	NOT11_FAS12015	NOT11	43
5757852	NOT11_FAS12015	NOT11	152
5757853	NOT11_FAS12015	NOT11	102
5757854	NOT11_FAS12015	NOT11	118
5757855	NOT11_FAS12015	NOT11	82
5757856	NOT11_FAS12015	NOT11	228
5757857	NOT11_FAS12015	NOT11	119
5757858	NOT11_FAS12015	NOT11	71
5757859	NOT11_FAS12015	NOT11	47
5757860	NOT11_FAS12015	NOT11	142
5757861	NOT11_FAS12015	NOT11	283
5757862	NOT11_FAS12015	NOT11	81
5757863	NOT11_FAS12015	NOT11	65
5757864	NOT11_FAS12015	NOT11	81
5757865	NOT11_FAS12015	NOT11	202
5757866	NOT11_FAS12015	NOT11	290
5757867	NOT11_FAS12015	NOT11	100
5757868	NOT11_FAS12015	NOT11	179
5757869	NOT11_FAS12015	NOT11	201
5757870	NOT11_FAS12015	NOT11	245
5757871	NOT11_FAS12015	NOT11	106
5757872	NOT11_FAS12015	NOT11	122
5757873	NOT11_FAS12015	NOT11	75
5757874	NOT11_FAS12015	NOT11	145
5757875	NOT11_FAS12015	NOT11	74
5757876	NOT11_FAS12015	NOT11	47
5757877	NOT11_FAS12015	NOT11	43
5757878	NOT11_FAS12015	NOT11	57
5757879	NOT11_FAS12015	NOT11	134
5757880	NOT11_FAS12015	NOT11	152
5757881	NOT11_FAS12015	NOT11	102
5757882	NOT11_FAS12015	NOT11	118
5757883	NOT11_FAS12015	NOT11	64
5757884	NOT11_FAS12015	NOT11	82
5757885	NOT11_FAS12015	NOT11	74
5757886	NOT11_FAS12015	NOT11	293
5757887	NOT11_FAS12015	NOT11	65
5757888	NOT11_FAS12015	NOT11	228
5757889	NOT11_FAS12015	NOT11	119
5757890	NOT11_FAS12015	NOT11	71
5757891	NOT11_FAS12015	NOT11	142
5757892	NOT11_FAS12015	NOT11	98
5757893	NOT11_FAS12015	NOT11	139
5757894	NOT11_FAS12015	NOT11	283
5757895	NOT11_FAS12015	NOT11	81
5757896	NOT11_FAS12015	NOT11	95
5757897	NOT11_FAS12015	NOT11	81
5757898	NOT11_FAS12015	NOT11	290
5757899	NOT11_FAS12015	NOT11	100
5757900	NOT11_FAS12015	NOT11	179
5757901	NOT11_FAS12015	NOT11	201
5757902	NOT11_FAS12015	NOT11	245
5757903	NOT11_FAS12015	NOT11	106
5757904	NOT11_FAS12015	NOT11	122
5757905	NOT11_FAS12015	NOT11	145
5757906	NOT11_FAS12015	NOT11	64
5757907	NOT11_FAS12015	NOT11	9
5757908	NOT11_FAS12015	NOT11	57
5757909	NOT11_FAS12015	NOT11	134
5757910	NOT11_FAS12015	NOT11	81
5757911	NOT11_FAS12015	NOT11	82
5757912	NOT11_FAS12015	NOT11	71
5757913	NOT11_FAS12015	NOT11	118
5757914	NOT11_FAS12015	NOT11	228
5757915	NOT11_FAS12015	NOT11	65
5757916	NOT11_FAS12015	NOT11	47
5757917	NOT11_FAS12015	NOT11	74
5757918	NOT11_FAS12015	NOT11	283
5757919	NOT11_FAS12015	NOT11	152
5757920	NOT11_FAS12015	NOT11	102
5757921	NOT11_FAS12015	NOT11	293
5757922	NOT11_FAS12015	NOT11	95
5757923	NOT11_FAS12015	NOT11	142
5757924	NOT11_FAS12015	NOT11	43
5757925	NOT11_FAS12015	NOT11	74
5757926	NOT11_FAS12015	NOT11	119
5757927	NOT11_FAS12015	NOT11	98
5757928	NOT11_FAS12015	NOT11	139
5757929	NOT11_FAS12015	NOT11	81
5757930	NOT11_FAS12015	NOT11	162
5757931	NOT11_FAS12015	NOT11	202
5757932	NOT11_FAS12015	NOT11	290
5757933	NOT11_FAS12015	NOT11	179
5757934	NOT11_FAS12015	NOT11	106
5757935	NOT11_FAS12015	NOT11	75
5757936	NOT11_FAS12015	NOT11	145
5757937	NOT11_FAS12015	NOT11	283
5757938	NOT11_FAS12015	NOT11	102
5757939	NOT11_FAS12015	NOT11	43
5757940	NOT11_FAS12015	NOT11	142
5757941	NOT11_FAS12015	NOT11	152
5757942	NOT11_FAS12015	NOT11	74
5757943	NOT11_FAS12015	NOT11	74
5757944	NOT11_FAS12015	NOT11	293
5757945	NOT11_FAS12015	NOT11	95
5757946	NOT11_FAS12015	NOT11	57
5757947	NOT11_FAS12015	NOT11	47
5757948	NOT11_FAS12015	NOT11	134
5757949	NOT11_FAS12015	NOT11	118
5757950	NOT11_FAS12015	NOT11	64
5757951	NOT11_FAS12015	NOT11	81
5757952	NOT11_FAS12015	NOT11	82
5757953	NOT11_FAS12015	NOT11	65
5757954	NOT11_FAS12015	NOT11	228
5757955	NOT11_FAS12015	NOT11	71
5757956	NOT11_FAS12015	NOT11	119
5757957	NOT11_FAS12015	NOT11	98
5757958	NOT11_FAS12015	NOT11	139
5757959	NOT11_FAS12015	NOT11	81
5757960	NOT11_FAS12015	NOT11	186
5757961	NOT11_FAS12015	NOT11	162
5757962	NOT11_FAS12015	NOT11	202
5757963	NOT11_FAS12015	NOT11	290
5757964	NOT11_FAS12015	NOT11	100
5757965	NOT11_FAS12015	NOT11	179
5757966	NOT11_FAS12015	NOT11	201
5757967	NOT11_FAS12015	NOT11	245
5757968	NOT11_FAS12015	NOT11	106
5757969	NOT11_FAS12015	NOT11	122
5757970	NOT11_FAS12015	NOT11	75
5757971	NOT11_FAS12015	NOT11	145
5757972	NOT11_FAS12015	NOT11	81
5757973	NOT11_FAS12015	NOT11	186
5757974	NOT11_FAS12015	NOT11	57
5757975	NOT11_FAS12015	NOT11	95
5757976	NOT11_FAS12015	NOT11	74
5757977	NOT11_FAS12015	NOT11	293
5757978	NOT11_FAS12015	NOT11	47
5757979	NOT11_FAS12015	NOT11	98
5757980	NOT11_FAS12015	NOT11	139
5757981	NOT11_FAS12015	NOT11	134
5757982	NOT11_FAS12015	NOT11	64
5757983	NOT11_FAS12015	NOT11	65
5757984	NOT11_FAS12015	NOT11	228
5757985	NOT11_FAS12015	NOT11	119
5757986	NOT11_FAS12015	NOT11	71
5757987	NOT11_FAS12015	NOT11	82
5757988	NOT11_FAS12015	NOT11	202
5757989	NOT11_FAS12015	NOT11	100
5757990	NOT11_FAS12015	NOT11	179
5757991	NOT11_FAS12015	NOT11	201
5757992	NOT11_FAS12015	NOT11	245
5757993	NOT11_FAS12015	NOT11	106
5757994	NOT11_FAS12015	NOT11	75
5757995	NOT11_FAS12015	NOT11	145
5757996	NOT11_FAS12015	NOT11	122
5757997	NOT11_FAS12015	NOT11	75
5757998	NOT11_FAS12015	NOT11	186
5757999	NOT11_FAS12015	NOT11	162
5758000	NOT11_FAS12015	NOT11	401
5758001	NOT11_FAS12015	NOT11	290
5758002	NOT11_FAS12015	NOT11	202
5758003	NOT11_FAS12015	NOT11	100
5758004	NOT11_FAS12015	NOT11	201
5758005	NOT11_FAS12015	NOT11	245
5758006	NOT11_FAS12015	NOT11	122
5758007	NOT11_FAS12015	NOT11	179
5758008	NOT11_FAS12015	NOT11	162
5758009	NOT11_FAS12015	NOT11	401
5758010	NOT11_FAS12015	NOT11	290
5758011	NOT11_FAS12015	NOT11	186
5758012	NOT11_FAS12015	NOT11	186
5758013	NOT11_FAS12015	NOT11	162
5758014	NOT11_FAS12015	NOT11	9
5758015	NOT11_FAS12015	NOT11	9
5758016	NOT11_FAS12015	NOT11	9
5758017	NOT11_FAS12015	NOT11	189
5758018	NOT11_FAS12015	NOT11	95
5758019	NOT11_FAS12015	NOT11	109
5758020	NOT11_FAS12015	NOT11	67
5758021	NOT11_FAS12015	NOT11	56
5758022	NOT11_FAS12015	NOT11	113
5758023	NOT11_FAS12015	NOT11	191
5758024	NOT11_FAS12015	NOT11	54
5758025	NOT11_FAS12015	NOT11	79
5758026	NOT11_FAS12015	NOT11	194
5758027	NOT11_FAS12015	NOT11	18
5758028	NOT11_FAS12015	NOT11	127
5758029	NOT11_FAS12015	NOT11	134
5758030	NOT11_FAS12015	NOT11	39
5758031	NOT11_FAS12015	NOT11	155
5758032	NOT11_FAS12015	NOT11	115
5758033	NOT11_FAS12015	NOT11	61
5758034	NOT11_FAS12015	NOT11	191
5758035	NOT11_FAS12015	NOT11	249
5758036	NOT11_FAS12015	NOT11	188
5758037	NOT11_FAS12015	NOT11	129
5758038	NOT11_FAS12015	NOT11	107
5758039	NOT11_FAS12015	NOT11	131
5758040	NOT11_FAS12015	NOT11	85
5758041	NOT11_FAS12015	NOT11	99
5758042	NOT11_FAS12015	NOT11	117
5758043	NOT11_FAS12015	NOT11	132
5758044	NOT11_FAS12015	NOT11	66
5758045	NOT11_FAS12015	NOT11	31
5758046	NOT11_FAS12015	NOT11	126
5758047	NOT11_FAS12015	NOT11	34
5758048	NOT11_FAS12015	NOT11	103
5758049	NOT11_FAS12015	NOT11	77
5758050	NOT11_FAS12015	NOT11	107
5758051	NOT11_FAS12015	NOT11	31
5758052	NOT11_FAS12015	NOT11	128
5758053	NOT11_FAS12015	NOT11	18
5758054	NOT11_FAS12015	NOT11	232
5758055	NOT11_FAS12015	NOT11	175
5758056	NOT11_FAS12015	NOT11	146
5758057	NOT11_FAS12015	NOT11	66
5758058	NOT11_FAS12015	NOT11	148
5758059	NOT11_FAS12015	NOT11	129
5758060	NOT11_FAS12015	NOT11	63
5758061	NOT11_FAS12015	NOT11	162
5758062	NOT11_FAS12015	NOT11	129
5758063	NOT11_FAS12015	NOT11	45
5758064	NOT11_FAS12015	NOT11	47
5758065	NOT11_FAS12015	NOT11	123
5758066	NOT11_FAS12015	NOT11	37
5758067	NOT11_FAS12015	NOT11	92
5758068	NOT11_FAS12015	NOT11	79
5758069	NOT11_FAS12015	NOT11	126
5758070	NOT11_FAS12015	NOT11	31
5758071	NOT11_FAS12015	NOT11	34
5758072	NOT11_FAS12015	NOT11	103
5758073	NOT11_FAS12015	NOT11	31
5758074	NOT11_FAS12015	NOT11	34
5758075	NOT11_FAS12015	NOT11	103
5758076	NOT11_FAS12015	NOT11	128
5758077	NOT11_FAS12015	NOT11	86
5758078	NOT11_FAS12015	NOT11	102
5758079	NOT11_FAS12015	NOT11	142
5758080	NOT11_FAS12015	NOT11	168
5758081	NOT11_FAS12015	NOT11	233
5758082	NOT11_FAS12015	NOT11	280
5758083	NOT11_FAS12015	NOT11	177
5758084	NOT11_FAS12015	NOT11	217
5758085	NOT11_FAS12015	NOT11	125
5758086	NOT11_FAS12015	NOT11	85
5758087	NOT11_FAS12015	NOT11	21
5758088	NOT11_FAS12015	NOT11	128
5758089	NOT11_FAS12015	NOT11	268
5758090	NOT11_FAS12015	NOT11	69
5758091	NOT11_FAS12015	NOT11	86
5758092	NOT11_FAS12015	NOT11	102
5758093	NOT11_FAS12015	NOT11	142
5758094	NOT11_FAS12015	NOT11	168
5758095	NOT11_FAS12015	NOT11	233
5758096	NOT11_FAS12015	NOT11	280
5758097	NOT11_FAS12015	NOT11	177
5758098	NOT11_FAS12015	NOT11	217
5758099	NOT11_FAS12015	NOT11	125
5758100	NOT11_FAS12015	NOT11	21
5758101	NOT11_FAS12015	NOT11	271
5758102	NOT11_FAS12015	NOT11	304
5758103	NOT11_FAS12015	NOT11	280
5758104	NOT11_FAS12015	NOT11	311
5758105	NOT11_FAS12015	NOT11	269
5758106	NOT11_FAS12015	NOT11	217
5758107	NOT11_FAS12015	NOT11	86
5758108	NOT11_FAS12015	NOT11	102
5758109	NOT11_FAS12015	NOT11	142
5758110	NOT11_FAS12015	NOT11	168
5758111	NOT11_FAS12015	NOT11	233
5758112	NOT11_FAS12015	NOT11	280
5758113	NOT11_FAS12015	NOT11	177
5758114	NOT11_FAS12015	NOT11	125
5758115	NOT11_FAS12015	NOT11	85
5758116	NOT11_FAS12015	NOT11	21
5758117	NOT11_FAS12015	NOT11	128
5758118	NOT11_FAS12015	NOT11	268
5758119	NOT11_FAS12015	NOT11	69
5758120	NOT11_FAS12015	NOT11	86
5758121	NOT11_FAS12015	NOT11	102
5758122	NOT11_FAS12015	NOT11	271
5758123	NOT11_FAS12015	NOT11	142
5758124	NOT11_FAS12015	NOT11	168
5758125	NOT11_FAS12015	NOT11	233
5758126	NOT11_FAS12015	NOT11	280
5758127	NOT11_FAS12015	NOT11	177
5758128	NOT11_FAS12015	NOT11	217
5758129	NOT11_FAS12015	NOT11	125
5758130	NOT11_FAS12015	NOT11	304
5758131	NOT11_FAS12015	NOT11	280
5758132	NOT11_FAS12015	NOT11	311
5758133	NOT11_FAS12015	NOT11	269
5758134	NOT11_FAS12015	NOT11	217
5758135	NOT11_FAS12015	NOT11	217
5758136	NOT11_FAS12015	NOT11	142
5758137	NOT11_FAS12015	NOT11	86
5758138	NOT11_FAS12015	NOT11	168
5758139	NOT11_FAS12015	NOT11	280
5758140	NOT11_FAS12015	NOT11	233
5758141	NOT11_FAS12015	NOT11	102
5758142	NOT11_FAS12015	NOT11	125
5758143	NOT11_FAS12015	NOT11	177
5758144	NOT11_FAS12015	NOT11	21
5758145	NOT11_FAS12015	NOT11	280
5758146	NOT11_FAS12015	NOT11	280
5758147	NOT11_FAS12015	NOT11	304
5758148	NOT11_FAS12015	NOT11	128
5758149	NOT11_FAS12015	NOT11	268
5758150	NOT11_FAS12015	NOT11	69
5758151	NOT11_FAS12015	NOT11	269
5758152	NOT11_FAS12015	NOT11	71
5758153	NOT11_FAS12015	NOT11	49
5758154	NOT11_FAS12015	NOT11	79
5758155	NOT11_FAS12015	NOT11	46
5758156	NOT11_FAS12015	NOT11	84
5758157	NOT11_FAS12015	NOT11	120
5758158	NOT11_FAS12015	NOT11	59
5758159	NOT11_FAS12015	NOT11	101
5758160	NOT11_FAS12015	NOT11	57
5758161	NOT11_FAS12015	NOT11	138
5758162	NOT11_FAS12015	NOT11	151
5758163	NOT11_FAS12015	NOT11	93
5758164	NOT11_FAS12015	NOT11	98
5758165	NOT11_FAS12015	NOT11	42
5758166	NOT11_FAS12015	NOT11	122
5758167	NOT11_FAS12015	NOT11	86
5758168	NOT11_FAS12015	NOT11	53
5758169	NOT11_FAS12015	NOT11	82
5758170	NOT11_FAS12015	NOT11	71
5758171	NOT11_FAS12015	NOT11	87
5758172	NOT11_FAS12015	NOT11	25
5758173	NOT11_FAS12015	NOT11	36
5758174	NOT11_FAS12015	NOT11	140
5758175	NOT11_FAS12015	NOT11	92
5758176	NOT11_FAS12015	NOT11	62
5758177	NOT11_FAS12015	NOT11	159
5758178	NOT11_FAS12015	NOT11	36
5758179	NOT11_FAS12015	NOT11	119
5758180	NOT11_FAS12015	NOT11	98
5758181	NOT11_FAS12015	NOT11	152
5758182	NOT11_FAS12015	NOT11	88
5758183	NOT11_FAS12015	NOT11	35
5758184	NOT11_FAS12015	NOT11	238
5758185	NOT11_FAS12015	NOT11	61
5758186	NOT11_FAS12015	NOT11	161
5758187	NOT11_FAS12015	NOT11	83
5758188	NOT11_FAS12015	NOT11	148
5758189	NOT11_FAS12015	NOT11	92
5758190	NOT11_FAS12015	NOT11	162
5758191	NOT11_FAS12015	NOT11	59
5758192	NOT11_FAS12015	NOT11	237
5758193	NOT11_FAS12015	NOT11	236
5758194	NOT11_FAS12015	NOT11	221
5758195	NOT11_FAS12015	NOT11	53
5758196	NOT11_FAS12015	NOT11	51
5758197	NOT11_FAS12015	NOT11	49
5758198	NOT11_FAS12015	NOT11	79
5758199	NOT11_FAS12015	NOT11	71
5758200	NOT11_FAS12015	NOT11	46
5758201	NOT11_FAS12015	NOT11	84
5758202	NOT11_FAS12015	NOT11	120
5758203	NOT11_FAS12015	NOT11	59
5758204	NOT11_FAS12015	NOT11	101
5758205	NOT11_FAS12015	NOT11	57
5758206	NOT11_FAS12015	NOT11	138
5758207	NOT11_FAS12015	NOT11	151
5758208	NOT11_FAS12015	NOT11	93
5758209	NOT11_FAS12015	NOT11	98
5758210	NOT11_FAS12015	NOT11	42
5758211	NOT11_FAS12015	NOT11	122
5758212	NOT11_FAS12015	NOT11	86
5758213	NOT11_FAS12015	NOT11	53
5758214	NOT11_FAS12015	NOT11	82
5758215	NOT11_FAS12015	NOT11	71
5758216	NOT11_FAS12015	NOT11	87
5758217	NOT11_FAS12015	NOT11	25
5758218	NOT11_FAS12015	NOT11	36
5758219	NOT11_FAS12015	NOT11	140
5758220	NOT11_FAS12015	NOT11	92
5758221	NOT11_FAS12015	NOT11	62
5758222	NOT11_FAS12015	NOT11	159
5758223	NOT11_FAS12015	NOT11	36
5758224	NOT11_FAS12015	NOT11	119
5758225	NOT11_FAS12015	NOT11	98
5758226	NOT11_FAS12015	NOT11	152
5758227	NOT11_FAS12015	NOT11	88
5758228	NOT11_FAS12015	NOT11	35
5758229	NOT11_FAS12015	NOT11	238
5758230	NOT11_FAS12015	NOT11	61
5758231	NOT11_FAS12015	NOT11	161
5758232	NOT11_FAS12015	NOT11	83
5758233	NOT11_FAS12015	NOT11	148
5758234	NOT11_FAS12015	NOT11	92
5758235	NOT11_FAS12015	NOT11	162
5758236	NOT11_FAS12015	NOT11	59
5758237	NOT11_FAS12015	NOT11	237
5758238	NOT11_FAS12015	NOT11	221
5758239	NOT11_FAS12015	NOT11	53
5758240	NOT11_FAS12015	NOT11	51
5758241	NOT11_FAS12015	NOT11	172
5758242	NOT11_FAS12015	NOT11	206
5758243	NOT11_FAS12015	NOT11	176
5758244	NOT11_FAS12015	NOT11	79
5758245	NOT11_FAS12015	NOT11	61
5758246	NOT11_FAS12015	NOT11	161
5758247	NOT11_FAS12015	NOT11	33
5758248	NOT11_FAS12015	NOT11	184
5758249	NOT11_FAS12015	NOT11	206
5758250	NOT11_FAS12015	NOT11	206
5758251	NOT11_FAS12015	NOT11	176
5758252	NOT11_FAS12015	NOT11	79
5758253	NOT11_FAS12015	NOT11	141
5758254	NOT11_FAS12015	NOT11	199
5758255	NOT11_FAS12015	NOT11	199
5758256	NOT11_FAS12015	NOT11	22
5758257	NOT11_FAS12015	NOT11	22
5758258	NOT11_FAS12015	NOT11	199
5758259	NOT11_FAS12015	NOT11	22
5758260	NOT11_FAS12015	NOT11	199
5758261	NOT11_FAS12015	NOT11	22
5758262	NOT11_FAS12015	NOT11	199
5758263	NOT11_FAS12015	NOT11	22
5758264	NOT11_FAS12015	NOT11	199
5758265	NOT11_FAS12015	NOT11	22
5758266	NOT11_FAS12015	NOT11	186
5758267	NOT11_FAS12015	NOT11	186
5758268	NOT11_FAS12015	NOT11	74
5758269	NOT11_FAS12015	NOT11	52
5758270	NOT11_FAS12015	NOT11	124
5758271	NOT11_FAS12015	NOT11	90
5758272	NOT11_FAS12015	NOT11	204
5758273	NOT11_FAS12015	NOT11	272
5758274	NOT11_FAS12015	NOT11	124
5758275	NOT11_FAS12015	NOT11	204
5758276	NOT11_FAS12015	NOT11	272
5758277	NOT11_FAS12015	NOT11	124
5758278	NOT11_FAS12015	NOT11	52
5758279	NOT11_FAS12015	NOT11	90
5758280	NOT11_FAS12015	NOT11	204
5758281	NOT11_FAS12015	NOT11	272
5758282	NOT11_FAS12015	NOT11	124
5758283	NOT11_FAS12015	NOT11	124
5758284	NOT11_FAS12015	NOT11	124
5758285	NOT11_FAS12015	NOT11	14
5758286	NOT11_FAS12015	NOT11	172
5758287	NOT11_FAS12015	NOT11	52
5758288	NOT11_FAS12015	NOT11	172
5758289	NOT11_FAS12015	NOT11	68
5758290	NOT11_FAS12015	NOT11	172
5758291	NOT11_FAS12015	NOT11	68
5758292	NOT11_FAS12015	NOT11	199
5758293	NOT11_FAS12015	NOT11	69
5758294	NOT11_FAS12015	NOT11	14
5758295	NOT11_FAS12015	NOT11	71
5758296	NOT11_FAS12015	NOT11	16
5758297	NOT11_FAS12015	NOT11	68
5758298	NOT11_FAS12015	NOT11	14
5758299	NOT11_FAS12015	NOT11	69
5758300	NOT11_FAS12015	NOT11	71
5758301	NOT11_FAS12015	NOT11	199
5758302	NOT11_FAS12015	NOT11	16
5758303	NOT11_FAS12015	NOT11	172
5758304	NOT11_FAS12015	NOT11	68
5758305	NOT11_FAS12015	NOT11	14
5758306	NOT11_FAS12015	NOT11	69
5758307	NOT11_FAS12015	NOT11	71
5758308	NOT11_FAS12015	NOT11	199
5758309	NOT11_FAS12015	NOT11	16
5758310	NOT11_FAS12015	NOT11	172
5758311	NOT11_FAS12015	NOT11	68
5758312	NOT11_FAS12015	NOT11	172
5758313	NOT11_FAS12015	NOT11	52
5758314	NOT11_FAS12015	NOT11	67
5758315	NOT11_FAS12015	NOT11	17
5758316	NOT11_FAS12015	NOT11	72
5758317	NOT11_FAS12015	NOT11	32
5758318	NOT11_FAS12015	NOT11	263
5758319	NOT11_FAS12015	NOT11	156
5758320	NOT11_FAS12015	NOT11	116
5758321	NOT11_FAS12015	NOT11	168
5758322	NOT11_FAS12015	NOT11	132
5758323	NOT11_FAS12015	NOT11	63
5758324	NOT11_FAS12015	NOT11	67
5758325	NOT11_FAS12015	NOT11	124
5758326	NOT11_FAS12015	NOT11	137
5758327	NOT11_FAS12015	NOT11	128
5758328	NOT11_FAS12015	NOT11	17
5758329	NOT11_FAS12015	NOT11	67
5758330	NOT11_FAS12015	NOT11	105
5758331	NOT11_FAS12015	NOT11	114
5758332	NOT11_FAS12015	NOT11	17
5758333	NOT11_FAS12015	NOT11	67
5758334	NOT11_FAS12015	NOT11	17
5758335	NOT11_FAS12015	NOT11	83
5758336	NOT11_FAS12015	NOT11	119
5758337	NOT11_FAS12015	NOT11	63
5758338	NOT11_FAS12015	NOT11	131
5758339	NOT11_FAS12015	NOT11	83
5758340	NOT11_FAS12015	NOT11	119
5758341	NOT11_FAS12015	NOT11	63
5758342	NOT11_FAS12015	NOT11	131
5758343	NOT11_FAS12015	NOT11	119
5758344	NOT11_FAS12015	NOT11	63
5758345	NOT11_FAS12015	NOT11	131
5758346	NOT11_FAS12015	NOT11	83
5758347	NOT11_FAS12015	NOT11	119
5758348	NOT11_FAS12015	NOT11	63
5758349	NOT11_FAS12015	NOT11	131
5758350	NOT11_FAS12015	NOT11	83
5758351	NOT11_FAS12015	NOT11	204
5758352	NOT11_FAS12015	NOT11	204
5758353	NOT11_FAS12015	NOT11	204
5758354	NOT11_FAS12015	NOT11	204
5758355	NOT11_FAS12015	NOT11	204
5758356	NOT11_FAS12015	NOT11	204
5758357	NOT11_FAS12015	NOT11	13
5758358	NOT11_FAS12015	NOT11	111
5758359	NOT11_FAS12015	NOT11	138
5758360	NOT11_FAS12015	NOT11	138
5758361	NOT11_FAS12015	NOT11	164
5758362	NOT11_FAS12015	NOT11	226
5758363	NOT11_FAS12015	NOT11	13
5758364	NOT11_FAS12015	NOT11	38
5758365	NOT11_FAS12015	NOT11	52
5758366	NOT11_FAS12015	NOT11	90
5758367	NOT11_FAS12015	NOT11	194
5758368	NOT11_FAS12015	NOT11	63
5758369	NOT11_FAS12015	NOT11	162
5758370	NOT11_FAS12015	NOT11	178
5758371	NOT11_FAS12015	NOT11	195
5758372	NOT11_FAS12015	NOT11	265
5758373	NOT11_FAS12015	NOT11	95
5758374	NOT11_FAS12015	NOT11	103
5758375	NOT11_FAS12015	NOT11	252
5758376	NOT11_FAS12015	NOT11	168
5758377	NOT11_FAS12015	NOT11	179
5758378	NOT11_FAS12015	NOT11	82
5758379	NOT11_FAS12015	NOT11	121
5758380	NOT11_FAS12015	NOT11	11
5758381	NOT11_FAS12015	NOT11	109
5758382	NOT11_FAS12015	NOT11	174
5758383	NOT11_FAS12015	NOT11	309
5758384	NOT11_FAS12015	NOT11	105
5758385	NOT11_FAS12015	NOT11	64
5758386	NOT11_FAS12015	NOT11	121
5758387	NOT11_FAS12015	NOT11	148
5758388	NOT11_FAS12015	NOT11	169
5758389	NOT11_FAS12015	NOT11	196
5758390	NOT11_FAS12015	NOT11	113
5758391	NOT11_FAS12015	NOT11	80
5758392	NOT11_FAS12015	NOT11	278
5758393	NOT11_FAS12015	NOT11	11
5758394	NOT11_FAS12015	NOT11	188
5758395	NOT11_FAS12015	NOT11	109
5758396	NOT11_FAS12015	NOT11	201
5758397	NOT11_FAS12015	NOT11	70
5758398	NOT11_FAS12015	NOT11	121
5758399	NOT11_FAS12015	NOT11	11
5758400	NOT11_FAS12015	NOT11	109
5758401	NOT11_FAS12015	NOT11	297
5758402	NOT11_FAS12015	NOT11	296
5758403	NOT11_FAS12015	NOT11	206
5758404	NOT11_FAS12015	NOT11	135
5758405	NOT11_FAS12015	NOT11	74
5758406	NOT11_FAS12015	NOT11	357
5758407	NOT11_FAS12015	NOT11	227
5758408	NOT11_FAS12015	NOT11	113
5758409	NOT11_FAS12015	NOT11	107
5758410	NOT11_FAS12015	NOT11	116
5758411	NOT11_FAS12015	NOT11	295
5758412	NOT11_FAS12015	NOT11	141
5758413	NOT11_FAS12015	NOT11	85
5758414	NOT11_FAS12015	NOT11	105
5758415	NOT11_FAS12015	NOT11	98
5758416	NOT11_FAS12015	NOT11	134
5758417	NOT11_FAS12015	NOT11	134
5758418	NOT11_FAS12015	NOT11	140
5758419	NOT11_FAS12015	NOT11	16
5758420	NOT11_FAS12015	NOT11	56
5758421	NOT11_FAS12015	NOT11	56
5758422	NOT11_FAS12015	NOT11	175
5758423	NOT11_FAS12015	NOT11	274
5758424	NOT11_FAS12015	NOT11	194
5758425	NOT11_FAS12015	NOT11	204
5758426	NOT11_FAS12015	NOT11	194
5758427	NOT11_FAS12015	NOT11	204
5758428	NOT11_FAS12015	NOT11	194
5758429	NOT11_FAS12015	NOT11	204
5758430	NOT11_FAS12015	NOT11	175
5758431	NOT11_FAS12015	NOT11	274
5758432	NOT11_FAS12015	NOT11	30
5758433	NOT11_FAS12015	NOT11	194
5758434	NOT11_FAS12015	NOT11	204
5758435	NOT11_FAS12015	NOT11	194
5758436	NOT11_FAS12015	NOT11	204
5758437	NOT11_FAS12015	NOT11	194
5758438	NOT11_FAS12015	NOT11	204
5758439	NOT11_FAS12015	NOT11	175
5758440	NOT11_FAS12015	NOT11	274
5758441	NOT11_FAS12015	NOT11	30
5758442	NOT11_FAS12015	NOT11	17
5758443	NOT11_FAS12015	NOT11	17
5758444	NOT11_FAS12015	NOT11	60
5758445	NOT11_FAS12015	NOT11	68
5758446	NOT11_FAS12015	NOT11	185
5758447	NOT11_FAS12015	NOT11	32
5758448	NOT11_FAS12015	NOT11	133
5758449	NOT11_FAS12015	NOT11	17
5758450	NOT11_FAS12015	NOT11	153
5758451	NOT11_FAS12015	NOT11	155
5758452	NOT11_FAS12015	NOT11	186
5758453	NOT11_FAS12015	NOT11	225
5758454	NOT11_FAS12015	NOT11	159
5758455	NOT11_FAS12015	NOT11	171
5758456	NOT11_FAS12015	NOT11	152
5758457	NOT11_FAS12015	NOT11	120
5758458	NOT11_FAS12015	NOT11	62
5758459	NOT11_FAS12015	NOT11	76
5758460	NOT11_FAS12015	NOT11	140
5758461	NOT11_FAS12015	NOT11	145
5758462	NOT11_FAS12015	NOT11	66
5758463	NOT11_FAS12015	NOT11	56
5758464	NOT11_FAS12015	NOT11	152
5758465	NOT11_FAS12015	NOT11	120
5758466	NOT11_FAS12015	NOT11	155
5758467	NOT11_FAS12015	NOT11	32
5758468	NOT11_FAS12015	NOT11	159
5758469	NOT11_FAS12015	NOT11	133
5758470	NOT11_FAS12015	NOT11	153
5758471	NOT11_FAS12015	NOT11	225
5758472	NOT11_FAS12015	NOT11	17
5758473	NOT11_FAS12015	NOT11	171
5758474	NOT11_FAS12015	NOT11	186
5758475	NOT11_FAS12015	NOT11	60
5758476	NOT11_FAS12015	NOT11	185
5758477	NOT11_FAS12015	NOT11	68
5758478	NOT11_FAS12015	NOT11	62
5758479	NOT11_FAS12015	NOT11	76
5758480	NOT11_FAS12015	NOT11	140
5758481	NOT11_FAS12015	NOT11	145
5758482	NOT11_FAS12015	NOT11	66
5758483	NOT11_FAS12015	NOT11	56
5758484	NOT11_FAS12015	NOT11	32
5758485	NOT11_FAS12015	NOT11	133
5758486	NOT11_FAS12015	NOT11	17
5758487	NOT11_FAS12015	NOT11	155
5758488	NOT11_FAS12015	NOT11	159
5758489	NOT11_FAS12015	NOT11	60
5758490	NOT11_FAS12015	NOT11	185
5758491	NOT11_FAS12015	NOT11	68
5758492	NOT11_FAS12015	NOT11	120
5758493	NOT11_FAS12015	NOT11	76
5758494	NOT11_FAS12015	NOT11	140
5758495	NOT11_FAS12015	NOT11	106
5758496	NOT11_FAS12015	NOT11	114
5758497	NOT11_FAS12015	NOT11	188
5758498	NOT11_FAS12015	NOT11	311
5758499	NOT11_FAS12015	NOT11	216
5758500	NOT11_FAS12015	NOT11	22
5758501	NOT11_FAS12015	NOT11	106
5758502	NOT11_FAS12015	NOT11	188
5758503	NOT11_FAS12015	NOT11	311
5758504	NOT11_FAS12015	NOT11	216
5758505	NOT11_FAS12015	NOT11	22
5758506	NOT11_FAS12015	NOT11	106
5758507	NOT11_FAS12015	NOT11	31
5758508	NOT11_FAS12015	NOT11	114
5758509	NOT11_FAS12015	NOT11	29
5758510	NOT11_FAS12015	NOT11	23
5758511	NOT11_FAS12015	NOT11	188
5758512	NOT11_FAS12015	NOT11	311
5758513	NOT11_FAS12015	NOT11	216
5758514	NOT11_FAS12015	NOT11	22
5758515	NOT11_FAS12015	NOT11	188
5758516	NOT11_FAS12015	NOT11	105
5758517	NOT11_FAS12015	NOT11	221
5758518	NOT11_FAS12015	NOT11	78
5758519	NOT11_FAS12015	NOT11	100
5758520	NOT11_FAS12015	NOT11	144
5758521	NOT11_FAS12015	NOT11	51
5758522	NOT11_FAS12015	NOT11	156
5758523	NOT11_FAS12015	NOT11	62
5758524	NOT11_FAS12015	NOT11	283
5758525	NOT11_FAS12015	NOT11	125
5758526	NOT11_FAS12015	NOT11	135
5758527	NOT11_FAS12015	NOT11	134
5758528	NOT11_FAS12015	NOT11	54
5758529	NOT11_FAS12015	NOT11	199
5758530	NOT11_FAS12015	NOT11	154
5758531	NOT11_FAS12015	NOT11	184
5758532	NOT11_FAS12015	NOT11	184
5758533	NOT11_FAS12015	NOT11	144
5758534	NOT11_FAS12015	NOT11	62
5758535	NOT11_FAS12015	NOT11	156
5758536	NOT11_FAS12015	NOT11	100
5758537	NOT11_FAS12015	NOT11	105
5758538	NOT11_FAS12015	NOT11	51
5758539	NOT11_FAS12015	NOT11	78
5758540	NOT11_FAS12015	NOT11	283
5758541	NOT11_FAS12015	NOT11	125
5758542	NOT11_FAS12015	NOT11	221
5758543	NOT11_FAS12015	NOT11	135
5758544	NOT11_FAS12015	NOT11	134
5758545	NOT11_FAS12015	NOT11	54
5758546	NOT11_FAS12015	NOT11	199
5758547	NOT11_FAS12015	NOT11	355
5758548	NOT11_FAS12015	NOT11	154
5758549	NOT11_FAS12015	NOT11	184
5758550	NOT11_FAS12015	NOT11	144
5758551	NOT11_FAS12015	NOT11	62
5758552	NOT11_FAS12015	NOT11	156
5758553	NOT11_FAS12015	NOT11	100
5758554	NOT11_FAS12015	NOT11	51
5758555	NOT11_FAS12015	NOT11	78
5758556	NOT11_FAS12015	NOT11	283
5758557	NOT11_FAS12015	NOT11	221
5758558	NOT11_FAS12015	NOT11	135
5758559	NOT11_FAS12015	NOT11	134
5758560	NOT11_FAS12015	NOT11	54
5758561	NOT11_FAS12015	NOT11	184
5758562	NOT11_FAS12015	NOT11	199
5758563	NOT11_FAS12015	NOT11	355
5758564	NOT11_FAS12015	NOT11	184
5758565	NOT11_FAS12015	NOT11	184
5758566	NOT11_FAS12015	NOT11	93
5758567	NOT11_FAS12015	NOT11	93
5758568	NOT11_FAS12015	NOT11	126
5758569	NOT11_FAS12015	NOT11	109
5758570	NOT11_FAS12015	NOT11	153
5758571	NOT11_FAS12015	NOT11	177
5758572	NOT11_FAS12015	NOT11	204
5758573	NOT11_FAS12015	NOT11	93
5758574	NOT11_FAS12015	NOT11	126
5758575	NOT11_FAS12015	NOT11	109
5758576	NOT11_FAS12015	NOT11	153
5758577	NOT11_FAS12015	NOT11	177
5758578	NOT11_FAS12015	NOT11	204
5758579	NOT11_FAS12015	NOT11	109
5758580	NOT11_FAS12015	NOT11	204
5758581	NOT11_FAS12015	NOT11	93
5758582	NOT11_FAS12015	NOT11	126
5758583	NOT11_FAS12015	NOT11	109
5758584	NOT11_FAS12015	NOT11	153
5758585	NOT11_FAS12015	NOT11	177
5758586	NOT11_FAS12015	NOT11	204
5758587	NOT11_FAS12015	NOT11	126
5758588	NOT11_FAS12015	NOT11	109
5758589	NOT11_FAS12015	NOT11	238
5758590	NOT11_FAS12015	NOT11	93
5758591	NOT11_FAS12015	NOT11	93
5758592	NOT11_FAS12015	NOT11	126
5758593	NOT11_FAS12015	NOT11	109
5758594	NOT11_FAS12015	NOT11	153
5758595	NOT11_FAS12015	NOT11	177
5758596	NOT11_FAS12015	NOT11	204
5758597	NOT11_FAS12015	NOT11	109
5758598	NOT11_FAS12015	NOT11	238
5758599	NOT11_FAS12015	NOT11	204
5758600	NOT11_FAS12015	NOT11	109
5758601	NOT11_FAS12015	NOT11	238
5758602	NOT11_FAS12015	NOT11	238
5758603	NOT11_FAS12015	NOT11	126
5758604	NOT11_FAS12015	NOT11	109
5758605	NOT11_FAS12015	NOT11	153
5758606	NOT11_FAS12015	NOT11	177
5758607	NOT11_FAS12015	NOT11	109
5758608	NOT11_FAS12015	NOT11	238
5758609	NOT11_FAS12015	NOT11	109
5758610	NOT11_FAS12015	NOT11	153
5758611	NOT11_FAS12015	NOT11	177
5758612	NOT11_FAS12015	NOT11	109
5758613	NOT11_FAS12015	NOT11	238
5758614	NOT11_FAS12015	NOT11	101
5758615	NOT11_FAS12015	NOT11	20
5758616	NOT11_FAS12015	NOT11	90
5758617	NOT11_FAS12015	NOT11	16
5758618	NOT11_FAS12015	NOT11	44
5758619	NOT11_FAS12015	NOT11	107
5758620	NOT11_FAS12015	NOT11	23
5758621	NOT11_FAS12015	NOT11	163
5758622	NOT11_FAS12015	NOT11	107
5758623	NOT11_FAS12015	NOT11	23
5758624	NOT11_FAS12015	NOT11	163
5758625	NOT11_FAS12015	NOT11	101
5758626	NOT11_FAS12015	NOT11	20
5758627	NOT11_FAS12015	NOT11	90
5758628	NOT11_FAS12015	NOT11	16
5758629	NOT11_FAS12015	NOT11	44
5758630	NOT11_FAS12015	NOT11	101
5758631	NOT11_FAS12015	NOT11	20
5758632	NOT11_FAS12015	NOT11	90
5758633	NOT11_FAS12015	NOT11	16
5758634	NOT11_FAS12015	NOT11	44
5758635	NOT11_FAS12015	NOT11	107
5758636	NOT11_FAS12015	NOT11	23
5758637	NOT11_FAS12015	NOT11	163
5758638	NOT11_FAS12015	NOT11	107
5758639	NOT11_FAS12015	NOT11	23
5758640	NOT11_FAS12015	NOT11	163
5758641	NOT11_FAS12015	NOT11	230
5758642	NOT11_FAS12015	NOT11	23
5758643	NOT11_FAS12015	NOT11	163
5758644	NOT11_FAS12015	NOT11	16
5758645	NOT11_FAS12015	NOT11	121
5758646	NOT11_FAS12015	NOT11	51
5758647	NOT11_FAS12015	NOT11	69
5758648	NOT11_FAS12015	NOT11	91
5758649	NOT11_FAS12015	NOT11	47
5758650	NOT11_FAS12015	NOT11	71
5758651	NOT11_FAS12015	NOT11	137
5758652	NOT11_FAS12015	NOT11	82
5758653	NOT11_FAS12015	NOT11	75
5758654	NOT11_FAS12015	NOT11	134
5758655	NOT11_FAS12015	NOT11	143
5758656	NOT11_FAS12015	NOT11	126
5758657	NOT11_FAS12015	NOT11	126
5758658	NOT11_FAS12015	NOT11	51
5758659	NOT11_FAS12015	NOT11	69
5758660	NOT11_FAS12015	NOT11	121
5758661	NOT11_FAS12015	NOT11	91
5758662	NOT11_FAS12015	NOT11	47
5758663	NOT11_FAS12015	NOT11	71
5758664	NOT11_FAS12015	NOT11	137
5758665	NOT11_FAS12015	NOT11	82
5758666	NOT11_FAS12015	NOT11	134
5758667	NOT11_FAS12015	NOT11	126
5758668	NOT11_FAS12015	NOT11	151
5758669	NOT11_FAS12015	NOT11	264
5758670	NOT11_FAS12015	NOT11	54
5758671	NOT11_FAS12015	NOT11	116
5758672	NOT11_FAS12015	NOT11	177
5758673	NOT11_FAS12015	NOT11	127
5758674	NOT11_FAS12015	NOT11	49
5758675	NOT11_FAS12015	NOT11	169
5758676	NOT11_FAS12015	NOT11	163
5758677	NOT11_FAS12015	NOT11	79
5758678	NOT11_FAS12015	NOT11	146
5758679	NOT11_FAS12015	NOT11	230
5758680	NOT11_FAS12015	NOT11	148
5758681	NOT11_FAS12015	NOT11	135
5758682	NOT11_FAS12015	NOT11	79
5758683	NOT11_FAS12015	NOT11	72
5758684	NOT11_FAS12015	NOT11	144
5758685	NOT11_FAS12015	NOT11	156
5758686	NOT11_FAS12015	NOT11	207
5758687	NOT11_FAS12015	NOT11	139
5758688	NOT11_FAS12015	NOT11	128
5758689	NOT11_FAS12015	NOT11	111
5758690	NOT11_FAS12015	NOT11	62
5758691	NOT11_FAS12015	NOT11	151
5758692	NOT11_FAS12015	NOT11	152
5758693	NOT11_FAS12015	NOT11	99
5758694	NOT11_FAS12015	NOT11	117
5758695	NOT11_FAS12015	NOT11	26
5758696	NOT11_FAS12015	NOT11	45
5758697	NOT11_FAS12015	NOT11	282
5758698	NOT11_FAS12015	NOT11	77
5758699	NOT11_FAS12015	NOT11	79
5758700	NOT11_FAS12015	NOT11	94
5758701	NOT11_FAS12015	NOT11	78
5758702	NOT11_FAS12015	NOT11	76
5758703	NOT11_FAS12015	NOT11	106
5758704	NOT11_FAS12015	NOT11	79
5758705	NOT11_FAS12015	NOT11	81
5758706	NOT11_FAS12015	NOT11	75
5758707	NOT11_FAS12015	NOT11	63
5758708	NOT11_FAS12015	NOT11	46
5758709	NOT11_FAS12015	NOT11	143
5758710	NOT11_FAS12015	NOT11	58
5758711	NOT11_FAS12015	NOT11	64
5758712	NOT11_FAS12015	NOT11	66
5758713	NOT11_FAS12015	NOT11	58
5758714	NOT11_FAS12015	NOT11	167
5758715	NOT11_FAS12015	NOT11	73
5758716	NOT11_FAS12015	NOT11	128
5758717	NOT11_FAS12015	NOT11	114
5758718	NOT11_FAS12015	NOT11	119
5758719	NOT11_FAS12015	NOT11	90
5758720	NOT11_FAS12015	NOT11	54
5758721	NOT11_FAS12015	NOT11	42
5758722	NOT11_FAS12015	NOT11	44
5758723	NOT11_FAS12015	NOT11	288
5758724	NOT11_FAS12015	NOT11	66
5758725	NOT11_FAS12015	NOT11	17
5758726	NOT11_FAS12015	NOT11	122
5758727	NOT11_FAS12015	NOT11	140
5758728	NOT11_FAS12015	NOT11	276
5758729	NOT11_FAS12015	NOT11	66
5758730	NOT11_FAS12015	NOT11	116
5758731	NOT11_FAS12015	NOT11	264
5758732	NOT11_FAS12015	NOT11	54
5758733	NOT11_FAS12015	NOT11	151
5758734	NOT11_FAS12015	NOT11	177
5758735	NOT11_FAS12015	NOT11	127
5758736	NOT11_FAS12015	NOT11	49
5758737	NOT11_FAS12015	NOT11	169
5758738	NOT11_FAS12015	NOT11	163
5758739	NOT11_FAS12015	NOT11	79
5758740	NOT11_FAS12015	NOT11	146
5758741	NOT11_FAS12015	NOT11	230
5758742	NOT11_FAS12015	NOT11	148
5758743	NOT11_FAS12015	NOT11	135
5758744	NOT11_FAS12015	NOT11	79
5758745	NOT11_FAS12015	NOT11	123
5758746	NOT11_FAS12015	NOT11	106
5758747	NOT11_FAS12015	NOT11	90
5758748	NOT11_FAS12015	NOT11	58
5758749	NOT11_FAS12015	NOT11	72
5758750	NOT11_FAS12015	NOT11	152
5758751	NOT11_FAS12015	NOT11	156
5758752	NOT11_FAS12015	NOT11	207
5758753	NOT11_FAS12015	NOT11	58
5758754	NOT11_FAS12015	NOT11	143
5758755	NOT11_FAS12015	NOT11	44
5758756	NOT11_FAS12015	NOT11	139
5758757	NOT11_FAS12015	NOT11	45
5758758	NOT11_FAS12015	NOT11	167
5758759	NOT11_FAS12015	NOT11	128
5758760	NOT11_FAS12015	NOT11	66
5758761	NOT11_FAS12015	NOT11	94
5758762	NOT11_FAS12015	NOT11	140
5758763	NOT11_FAS12015	NOT11	78
5758764	NOT11_FAS12015	NOT11	54
5758765	NOT11_FAS12015	NOT11	122
5758766	NOT11_FAS12015	NOT11	276
5758767	NOT11_FAS12015	NOT11	66
5758768	NOT11_FAS12015	NOT11	151
5758769	NOT11_FAS12015	NOT11	63
5758770	NOT11_FAS12015	NOT11	119
5758771	NOT11_FAS12015	NOT11	66
5758772	NOT11_FAS12015	NOT11	116
5758773	NOT11_FAS12015	NOT11	264
5758774	NOT11_FAS12015	NOT11	54
5758775	NOT11_FAS12015	NOT11	151
5758776	NOT11_FAS12015	NOT11	177
5758777	NOT11_FAS12015	NOT11	127
5758778	NOT11_FAS12015	NOT11	49
5758779	NOT11_FAS12015	NOT11	146
5758780	NOT11_FAS12015	NOT11	62
5758781	NOT11_FAS12015	NOT11	156
5758782	NOT11_FAS12015	NOT11	144
5758783	NOT11_FAS12015	NOT11	207
5758784	NOT11_FAS12015	NOT11	152
5758785	NOT11_FAS12015	NOT11	91
5758786	NOT11_FAS12015	NOT11	80
5758787	NOT11_FAS12015	NOT11	171
5758788	NOT11_FAS12015	NOT11	111
5758789	NOT11_FAS12015	NOT11	72
5758790	NOT11_FAS12015	NOT11	54
5758791	NOT11_FAS12015	NOT11	230
5758792	NOT11_FAS12015	NOT11	123
5758793	NOT11_FAS12015	NOT11	91
5758794	NOT11_FAS12015	NOT11	80
5758795	NOT11_FAS12015	NOT11	171
5758796	NOT11_FAS12015	NOT11	156
5758797	NOT11_FAS12015	NOT11	111
5758798	NOT11_FAS12015	NOT11	62
5758799	NOT11_FAS12015	NOT11	152
5758800	NOT11_FAS12015	NOT11	91
5758801	NOT11_FAS12015	NOT11	80
5758802	NOT11_FAS12015	NOT11	122
5758803	NOT11_FAS12015	NOT11	73
5758804	NOT11_FAS12015	NOT11	65
5758805	NOT11_FAS12015	NOT11	73
5758806	NOT11_FAS12015	NOT11	76
5758807	NOT11_FAS12015	NOT11	33
5758808	NOT11_FAS12015	NOT11	191
5758809	NOT11_FAS12015	NOT11	62
5758810	NOT11_FAS12015	NOT11	130
5758811	NOT11_FAS12015	NOT11	116
5758812	NOT11_FAS12015	NOT11	73
5758813	NOT11_FAS12015	NOT11	69
5758814	NOT11_FAS12015	NOT11	65
5758815	NOT11_FAS12015	NOT11	191
5758816	NOT11_FAS12015	NOT11	73
5758817	NOT11_FAS12015	NOT11	62
5758818	NOT11_FAS12015	NOT11	76
5758819	NOT11_FAS12015	NOT11	130
5758820	NOT11_FAS12015	NOT11	178
5758821	NOT11_FAS12015	NOT11	123
5758822	NOT11_FAS12015	NOT11	85
5758823	NOT11_FAS12015	NOT11	200
5758824	NOT11_FAS12015	NOT11	235
5758825	NOT11_FAS12015	NOT11	126
5758826	NOT11_FAS12015	NOT11	252
5758827	NOT11_FAS12015	NOT11	116
5758828	NOT11_FAS12015	NOT11	94
5758829	NOT11_FAS12015	NOT11	137
5758830	NOT11_FAS12015	NOT11	126
5758831	NOT11_FAS12015	NOT11	189
5758832	NOT11_FAS12015	NOT11	73
5758833	NOT11_FAS12015	NOT11	225
5758834	NOT11_FAS12015	NOT11	232
5758835	NOT11_FAS12015	NOT11	165
5758836	NOT11_FAS12015	NOT11	130
5758837	NOT11_FAS12015	NOT11	181
5758838	NOT11_FAS12015	NOT11	179
5758839	NOT11_FAS12015	NOT11	58
5758840	NOT11_FAS12015	NOT11	33
5758841	NOT11_FAS12015	NOT11	183
5758842	NOT11_FAS12015	NOT11	108
5758843	NOT11_FAS12015	NOT11	89
5758844	NOT11_FAS12015	NOT11	178
5758845	NOT11_FAS12015	NOT11	75
5758846	NOT11_FAS12015	NOT11	121
5758847	NOT11_FAS12015	NOT11	68
5758848	NOT11_FAS12015	NOT11	164
5758849	NOT11_FAS12015	NOT11	77
5758850	NOT11_FAS12015	NOT11	167
5758851	NOT11_FAS12015	NOT11	108
5758852	NOT11_FAS12015	NOT11	76
5758853	NOT11_FAS12015	NOT11	125
5758854	NOT11_FAS12015	NOT11	73
5758855	NOT11_FAS12015	NOT11	65
5758856	NOT11_FAS12015	NOT11	103
5758857	NOT11_FAS12015	NOT11	245
5758858	NOT11_FAS12015	NOT11	122
5758859	NOT11_FAS12015	NOT11	70
5758860	NOT11_FAS12015	NOT11	170
5758861	NOT11_FAS12015	NOT11	154
5758862	NOT11_FAS12015	NOT11	271
5758863	NOT11_FAS12015	NOT11	117
5758864	NOT11_FAS12015	NOT11	190
5758865	NOT11_FAS12015	NOT11	160
5758866	NOT11_FAS12015	NOT11	129
5758867	NOT11_FAS12015	NOT11	62
5758868	NOT11_FAS12015	NOT11	57
5758869	NOT11_FAS12015	NOT11	109
5758870	NOT11_FAS12015	NOT11	95
5758871	NOT11_FAS12015	NOT11	188
5758872	NOT11_FAS12015	NOT11	126
5758873	NOT11_FAS12015	NOT11	80
5758874	NOT11_FAS12015	NOT11	104
5758875	NOT11_FAS12015	NOT11	191
5758876	NOT11_FAS12015	NOT11	117
5758877	NOT11_FAS12015	NOT11	88
5758878	NOT11_FAS12015	NOT11	159
5758879	NOT11_FAS12015	NOT11	91
5758880	NOT11_FAS12015	NOT11	143
5758881	NOT11_FAS12015	NOT11	224
5758882	NOT11_FAS12015	NOT11	217
5758883	NOT11_FAS12015	NOT11	80
5758884	NOT11_FAS12015	NOT11	100
5758885	NOT11_FAS12015	NOT11	171
5758886	NOT11_FAS12015	NOT11	224
5758887	NOT11_FAS12015	NOT11	136
5758888	NOT11_FAS12015	NOT11	83
5758889	NOT11_FAS12015	NOT11	128
5758890	NOT11_FAS12015	NOT11	130
5758891	NOT11_FAS12015	NOT11	110
5758892	NOT11_FAS12015	NOT11	101
5758893	NOT11_FAS12015	NOT11	184
5758894	NOT11_FAS12015	NOT11	128
5758895	NOT11_FAS12015	NOT11	79
5758896	NOT11_FAS12015	NOT11	44
5758897	NOT11_FAS12015	NOT11	61
5758898	NOT11_FAS12015	NOT11	112
5758899	NOT11_FAS12015	NOT11	121
5758900	NOT11_FAS12015	NOT11	130
5758901	NOT11_FAS12015	NOT11	112
5758902	NOT11_FAS12015	NOT11	73
5758903	NOT11_FAS12015	NOT11	73
5758904	NOT11_FAS12015	NOT11	73
5758905	NOT11_FAS12015	NOT11	33
5758906	NOT11_FAS12015	NOT11	73
5758907	NOT11_FAS12015	NOT11	65
5758908	NOT11_FAS12015	NOT11	62
5758909	NOT11_FAS12015	NOT11	191
5758910	NOT11_FAS12015	NOT11	130
5758911	NOT11_FAS12015	NOT11	33
5758912	NOT11_FAS12015	NOT11	122
5758913	NOT11_FAS12015	NOT11	122
5758914	NOT11_FAS12015	NOT11	122
5758915	NOT11_FAS12015	NOT11	73
5758916	NOT11_FAS12015	NOT11	65
5758917	NOT11_FAS12015	NOT11	89
5758918	NOT11_FAS12015	NOT11	73
5758919	NOT11_FAS12015	NOT11	76
5758920	NOT11_FAS12015	NOT11	33
5758921	NOT11_FAS12015	NOT11	191
5758922	NOT11_FAS12015	NOT11	62
5758923	NOT11_FAS12015	NOT11	181
5758924	NOT11_FAS12015	NOT11	130
5758925	NOT11_FAS12015	NOT11	33
5758926	NOT11_FAS12015	NOT11	122
5758927	NOT11_FAS12015	NOT11	264
5758928	NOT11_FAS12015	NOT11	264
5758929	NOT11_FAS12015	NOT11	264
5758930	NOT11_FAS12015	NOT11	264
5758931	NOT11_FAS12015	NOT11	264
5758932	NOT11_FAS12015	NOT11	264
5758933	NOT11_FAS12015	NOT11	264
5758934	NOT11_FAS12015	NOT11	93
5758935	NOT11_FAS12015	NOT11	107
5758936	NOT11_FAS12015	NOT11	61
5758937	NOT11_FAS12015	NOT11	123
5758938	NOT11_FAS12015	NOT11	103
5758939	NOT11_FAS12015	NOT11	168
5758940	NOT11_FAS12015	NOT11	93
5758941	NOT11_FAS12015	NOT11	50
5758942	NOT11_FAS12015	NOT11	83
5758943	NOT11_FAS12015	NOT11	67
5758944	NOT11_FAS12015	NOT11	125
5758945	NOT11_FAS12015	NOT11	207
5758946	NOT11_FAS12015	NOT11	41
5758947	NOT11_FAS12015	NOT11	108
5758948	NOT11_FAS12015	NOT11	127
5758949	NOT11_FAS12015	NOT11	195
5758950	NOT11_FAS12015	NOT11	152
5758951	NOT11_FAS12015	NOT11	114
5758952	NOT11_FAS12015	NOT11	105
5758953	NOT11_FAS12015	NOT11	104
5758954	NOT11_FAS12015	NOT11	84
5758955	NOT11_FAS12015	NOT11	113
5758956	NOT11_FAS12015	NOT11	131
5758957	NOT11_FAS12015	NOT11	80
5758958	NOT11_FAS12015	NOT11	103
5758959	NOT11_FAS12015	NOT11	275
5758960	NOT11_FAS12015	NOT11	158
5758961	NOT11_FAS12015	NOT11	70
5758962	NOT11_FAS12015	NOT11	105
5758963	NOT11_FAS12015	NOT11	16
5758964	NOT11_FAS12015	NOT11	107
5758965	NOT11_FAS12015	NOT11	61
5758966	NOT11_FAS12015	NOT11	123
5758967	NOT11_FAS12015	NOT11	103
5758968	NOT11_FAS12015	NOT11	168
5758969	NOT11_FAS12015	NOT11	93
5758970	NOT11_FAS12015	NOT11	50
5758971	NOT11_FAS12015	NOT11	83
5758972	NOT11_FAS12015	NOT11	67
5758973	NOT11_FAS12015	NOT11	125
5758974	NOT11_FAS12015	NOT11	207
5758975	NOT11_FAS12015	NOT11	41
5758976	NOT11_FAS12015	NOT11	108
5758977	NOT11_FAS12015	NOT11	127
5758978	NOT11_FAS12015	NOT11	195
5758979	NOT11_FAS12015	NOT11	152
5758980	NOT11_FAS12015	NOT11	114
5758981	NOT11_FAS12015	NOT11	105
5758982	NOT11_FAS12015	NOT11	104
5758983	NOT11_FAS12015	NOT11	84
5758984	NOT11_FAS12015	NOT11	113
5758985	NOT11_FAS12015	NOT11	131
5758986	NOT11_FAS12015	NOT11	80
5758987	NOT11_FAS12015	NOT11	103
5758988	NOT11_FAS12015	NOT11	275
5758989	NOT11_FAS12015	NOT11	158
5758990	NOT11_FAS12015	NOT11	70
5758991	NOT11_FAS12015	NOT11	105
5758992	NOT11_FAS12015	NOT11	16
5758993	NOT11_FAS12015	NOT11	107
5758994	NOT11_FAS12015	NOT11	61
5758995	NOT11_FAS12015	NOT11	123
5758996	NOT11_FAS12015	NOT11	107
5758997	NOT11_FAS12015	NOT11	61
5758998	NOT11_FAS12015	NOT11	123
5758999	NOT11_FAS12015	NOT11	243
5759000	NOT11_FAS12015	NOT11	107
5759001	NOT11_FAS12015	NOT11	61
5759002	NOT11_FAS12015	NOT11	123
5759003	NOT11_FAS12015	NOT11	123
5759004	NOT11_FAS12015	NOT11	93
5759005	NOT11_FAS12015	NOT11	108
5759006	NOT11_FAS12015	NOT11	113
5759007	NOT11_FAS12015	NOT11	80
5759008	NOT11_FAS12015	NOT11	103
5759009	NOT11_FAS12015	NOT11	243
5759010	NOT11_FAS12015	NOT11	93
5759011	NOT11_FAS12015	NOT11	82
5759012	NOT11_FAS12015	NOT11	137
5759013	NOT11_FAS12015	NOT11	93
5759014	NOT11_FAS12015	NOT11	93
5759015	NOT11_FAS12015	NOT11	82
5759016	NOT11_FAS12015	NOT11	137
5759017	NOT11_FAS12015	NOT11	32
5759018	NOT11_FAS12015	NOT11	36
5759019	NOT11_FAS12015	NOT11	139
5759020	NOT11_FAS12015	NOT11	57
5759021	NOT11_FAS12015	NOT11	32
5759022	NOT11_FAS12015	NOT11	156
5759023	NOT11_FAS12015	NOT11	21
5759024	NOT11_FAS12015	NOT11	29
5759025	NOT11_FAS12015	NOT11	152
5759026	NOT11_FAS12015	NOT11	163
5759027	NOT11_FAS12015	NOT11	73
5759028	NOT11_FAS12015	NOT11	82
5759029	NOT11_FAS12015	NOT11	19
5759030	NOT11_FAS12015	NOT11	87
5759031	NOT11_FAS12015	NOT11	63
5759032	NOT11_FAS12015	NOT11	94
5759033	NOT11_FAS12015	NOT11	128
5759034	NOT11_FAS12015	NOT11	52
5759035	NOT11_FAS12015	NOT11	119
5759036	NOT11_FAS12015	NOT11	61
5759037	NOT11_FAS12015	NOT11	103
5759038	NOT11_FAS12015	NOT11	150
5759039	NOT11_FAS12015	NOT11	137
5759040	NOT11_FAS12015	NOT11	118
5759041	NOT11_FAS12015	NOT11	91
5759042	NOT11_FAS12015	NOT11	115
5759043	NOT11_FAS12015	NOT11	127
5759044	NOT11_FAS12015	NOT11	81
5759045	NOT11_FAS12015	NOT11	29
5759046	NOT11_FAS12015	NOT11	139
5759047	NOT11_FAS12015	NOT11	92
5759048	NOT11_FAS12015	NOT11	54
5759049	NOT11_FAS12015	NOT11	36
5759050	NOT11_FAS12015	NOT11	32
5759051	NOT11_FAS12015	NOT11	139
5759052	NOT11_FAS12015	NOT11	57
5759053	NOT11_FAS12015	NOT11	32
5759054	NOT11_FAS12015	NOT11	156
5759055	NOT11_FAS12015	NOT11	21
5759056	NOT11_FAS12015	NOT11	29
5759057	NOT11_FAS12015	NOT11	152
5759058	NOT11_FAS12015	NOT11	163
5759059	NOT11_FAS12015	NOT11	73
5759060	NOT11_FAS12015	NOT11	82
5759061	NOT11_FAS12015	NOT11	19
5759062	NOT11_FAS12015	NOT11	87
5759063	NOT11_FAS12015	NOT11	63
5759064	NOT11_FAS12015	NOT11	94
5759065	NOT11_FAS12015	NOT11	128
5759066	NOT11_FAS12015	NOT11	52
5759067	NOT11_FAS12015	NOT11	119
5759068	NOT11_FAS12015	NOT11	61
5759069	NOT11_FAS12015	NOT11	103
5759070	NOT11_FAS12015	NOT11	150
5759071	NOT11_FAS12015	NOT11	137
5759072	NOT11_FAS12015	NOT11	118
5759073	NOT11_FAS12015	NOT11	91
5759074	NOT11_FAS12015	NOT11	115
5759075	NOT11_FAS12015	NOT11	127
5759076	NOT11_FAS12015	NOT11	81
5759077	NOT11_FAS12015	NOT11	29
5759078	NOT11_FAS12015	NOT11	139
5759079	NOT11_FAS12015	NOT11	92
5759080	NOT11_FAS12015	NOT11	54
5759081	NOT11_FAS12015	NOT11	76
5759082	NOT11_FAS12015	NOT11	128
5759083	NOT11_FAS12015	NOT11	65
5759084	NOT11_FAS12015	NOT11	76
5759085	NOT11_FAS12015	NOT11	128
5759086	NOT11_FAS12015	NOT11	65
5759087	NOT11_FAS12015	NOT11	76
5759088	NOT11_FAS12015	NOT11	128
5759089	NOT11_FAS12015	NOT11	65
5759090	NOT11_FAS12015	NOT11	76
5759091	NOT11_FAS12015	NOT11	128
5759092	NOT11_FAS12015	NOT11	65
5759093	NOT11_FAS12015	NOT11	140
5759094	NOT11_FAS12015	NOT11	102
5759095	NOT11_FAS12015	NOT11	156
5759096	NOT11_FAS12015	NOT11	70
5759097	NOT11_FAS12015	NOT11	94
5759098	NOT11_FAS12015	NOT11	140
5759099	NOT11_FAS12015	NOT11	56
5759100	NOT11_FAS12015	NOT11	102
5759101	NOT11_FAS12015	NOT11	60
5759102	NOT11_FAS12015	NOT11	156
5759103	NOT11_FAS12015	NOT11	101
5759104	NOT11_FAS12015	NOT11	223
5759105	NOT11_FAS12015	NOT11	120
5759106	NOT11_FAS12015	NOT11	188
5759107	NOT11_FAS12015	NOT11	70
5759108	NOT11_FAS12015	NOT11	140
5759109	NOT11_FAS12015	NOT11	56
5759110	NOT11_FAS12015	NOT11	60
5759111	NOT11_FAS12015	NOT11	156
5759112	NOT11_FAS12015	NOT11	101
5759113	NOT11_FAS12015	NOT11	223
5759114	NOT11_FAS12015	NOT11	120
5759115	NOT11_FAS12015	NOT11	94
5759116	NOT11_FAS12015	NOT11	188
5759117	NOT11_FAS12015	NOT11	94
5759118	NOT11_FAS12015	NOT11	140
5759119	NOT11_FAS12015	NOT11	56
5759120	NOT11_FAS12015	NOT11	102
5759121	NOT11_FAS12015	NOT11	60
5759122	NOT11_FAS12015	NOT11	101
5759123	NOT11_FAS12015	NOT11	223
5759124	NOT11_FAS12015	NOT11	120
5759125	NOT11_FAS12015	NOT11	188
5759126	NOT11_FAS12015	NOT11	70
5759127	NOT11_FAS12015	NOT11	94
5759128	NOT11_FAS12015	NOT11	102
5759129	NOT11_FAS12015	NOT11	70
5759130	NOT11_FAS12015	NOT11	140
5759131	NOT11_FAS12015	NOT11	56
5759132	NOT11_FAS12015	NOT11	102
5759133	NOT11_FAS12015	NOT11	60
5759134	NOT11_FAS12015	NOT11	156
5759135	NOT11_FAS12015	NOT11	101
5759136	NOT11_FAS12015	NOT11	223
5759137	NOT11_FAS12015	NOT11	120
5759138	NOT11_FAS12015	NOT11	188
5759139	NOT11_FAS12015	NOT11	70
5759140	NOT11_FAS12015	NOT11	94
5759141	NOT11_FAS12015	NOT11	140
5759142	NOT11_FAS12015	NOT11	56
5759143	NOT11_FAS12015	NOT11	102
5759144	NOT11_FAS12015	NOT11	60
5759145	NOT11_FAS12015	NOT11	156
5759146	NOT11_FAS12015	NOT11	101
5759147	NOT11_FAS12015	NOT11	223
5759148	NOT11_FAS12015	NOT11	120
5759149	NOT11_FAS12015	NOT11	188
5759150	NOT11_FAS12015	NOT11	53
5759151	NOT11_FAS12015	NOT11	223
5759152	NOT11_FAS12015	NOT11	101
5759153	NOT11_FAS12015	NOT11	56
5759154	NOT11_FAS12015	NOT11	60
5759155	NOT11_FAS12015	NOT11	156
5759156	NOT11_FAS12015	NOT11	120
5759157	NOT11_FAS12015	NOT11	188
5759158	NOT11_FAS12015	NOT11	70
5759159	NOT11_FAS12015	NOT11	94
5759160	NOT11_FAS12015	NOT11	53
5759161	NOT11_FAS12015	NOT11	154
5759162	NOT11_FAS12015	NOT11	33
5759163	NOT11_FAS12015	NOT11	65
5759164	NOT11_FAS12015	NOT11	65
5759165	NOT11_FAS12015	NOT11	65
5759166	NOT11_FAS12015	NOT11	128
5759167	NOT11_FAS12015	NOT11	154
5759168	NOT11_FAS12015	NOT11	33
5759169	NOT11_FAS12015	NOT11	128
5759170	NOT11_FAS12015	NOT11	33
5759171	NOT11_FAS12015	NOT11	154
5759172	NOT11_FAS12015	NOT11	33
5759173	NOT11_FAS12015	NOT11	33
5759174	NOT11_FAS12015	NOT11	128
5759175	NOT11_FAS12015	NOT11	65
5759176	NOT11_FAS12015	NOT11	154
5759177	NOT11_FAS12015	NOT11	33
5759178	NOT11_FAS12015	NOT11	154
5759179	NOT11_FAS12015	NOT11	128
5759180	NOT11_FAS12015	NOT11	65
5759181	NOT11_FAS12015	NOT11	154
5759182	NOT11_FAS12015	NOT11	128
5759183	NOT11_FAS12015	NOT11	120
5759184	NOT11_FAS12015	NOT11	120
5759185	NOT11_FAS12015	NOT11	128
5759186	NOT11_FAS12015	NOT11	120
5759187	NOT11_FAS12015	NOT11	65
5759188	NOT11_FAS12015	NOT11	183
5759189	NOT11_FAS12015	NOT11	35
5759190	NOT11_FAS12015	NOT11	180
5759191	NOT11_FAS12015	NOT11	183
5759192	NOT11_FAS12015	NOT11	35
5759193	NOT11_FAS12015	NOT11	180
5759194	NOT11_FAS12015	NOT11	35
5759195	NOT11_FAS12015	NOT11	57
5759196	NOT11_FAS12015	NOT11	121
5759197	NOT11_FAS12015	NOT11	208
5759198	NOT11_FAS12015	NOT11	67
5759199	NOT11_FAS12015	NOT11	197
5759200	NOT11_FAS12015	NOT11	25
5759201	NOT11_FAS12015	NOT11	52
5759202	NOT11_FAS12015	NOT11	11
5759203	NOT11_FAS12015	NOT11	197
5759204	NOT11_FAS12015	NOT11	52
5759205	NOT11_FAS12015	NOT11	47
5759206	NOT11_FAS12015	NOT11	96
5759207	NOT11_FAS12015	NOT11	86
5759208	NOT11_FAS12015	NOT11	47
5759209	NOT11_FAS12015	NOT11	96
5759210	NOT11_FAS12015	NOT11	96
5759211	NOT11_FAS12015	NOT11	47
5759212	NOT11_FAS12015	NOT11	96
5759213	NOT11_FAS12015	NOT11	86
5759214	NOT11_FAS12015	NOT11	146
5759215	NOT11_FAS12015	NOT11	86
5759216	NOT11_FAS12015	NOT11	47
5759217	NOT11_FAS12015	NOT11	96
5759218	NOT11_FAS12015	NOT11	146
5759219	NOT11_FAS12015	NOT11	86
5759220	NOT11_FAS12015	NOT11	47
5759221	NOT11_FAS12015	NOT11	96
5759222	NOT11_FAS12015	NOT11	146
5759223	NOT11_FAS12015	NOT11	128
5759224	NOT11_FAS12015	NOT11	139
5759225	NOT11_FAS12015	NOT11	10
5759226	NOT11_FAS12015	NOT11	279
5759227	NOT11_FAS12015	NOT11	114
5759228	NOT11_FAS12015	NOT11	139
5759229	NOT11_FAS12015	NOT11	10
5759230	NOT11_FAS12015	NOT11	279
5759231	NOT11_FAS12015	NOT11	114
5759232	NOT11_FAS12015	NOT11	139
5759233	NOT11_FAS12015	NOT11	10
5759234	NOT11_FAS12015	NOT11	10
5759235	NOT11_FAS12015	NOT11	156
5759236	NOT11_FAS12015	NOT11	279
5759237	NOT11_FAS12015	NOT11	114
5759238	NOT11_FAS12015	NOT11	139
5759239	NOT11_FAS12015	NOT11	10
5759240	NOT11_FAS12015	NOT11	10
5759241	NOT11_FAS12015	NOT11	156
5759242	NOT11_FAS12015	NOT11	279
5759243	NOT11_FAS12015	NOT11	114
5759244	NOT11_FAS12015	NOT11	139
5759245	NOT11_FAS12015	NOT11	156
5759246	NOT11_FAS12015	NOT11	10
5759247	NOT11_FAS12015	NOT11	10
5759248	NOT11_FAS12015	NOT11	156
5759249	NOT11_FAS12015	NOT11	10
5759250	NOT11_FAS12015	NOT11	10
5759251	NOT11_FAS12015	NOT11	156
5759252	NOT11_FAS12015	NOT11	10
5759253	NOT11_FAS12015	NOT11	10
5759254	NOT11_FAS12015	NOT11	156
5759255	NOT11_FAS12015	NOT11	140
5759256	NOT11_FAS12015	NOT11	82
5759257	NOT11_FAS12015	NOT11	83
5759258	NOT11_FAS12015	NOT11	163
5759259	NOT11_FAS12015	NOT11	127
5759260	NOT11_FAS12015	NOT11	173
5759261	NOT11_FAS12015	NOT11	93
5759262	NOT11_FAS12015	NOT11	129
5759263	NOT11_FAS12015	NOT11	114
5759264	NOT11_FAS12015	NOT11	76
5759265	NOT11_FAS12015	NOT11	66
5759266	NOT11_FAS12015	NOT11	47
5759267	NOT11_FAS12015	NOT11	162
5759268	NOT11_FAS12015	NOT11	37
5759269	NOT11_FAS12015	NOT11	85
5759270	NOT11_FAS12015	NOT11	100
5759271	NOT11_FAS12015	NOT11	240
5759272	NOT11_FAS12015	NOT11	70
5759273	NOT11_FAS12015	NOT11	118
5759274	NOT11_FAS12015	NOT11	120
5759275	NOT11_FAS12015	NOT11	39
5759276	NOT11_FAS12015	NOT11	17
5759277	NOT11_FAS12015	NOT11	88
5759278	NOT11_FAS12015	NOT11	136
5759279	NOT11_FAS12015	NOT11	27
5759280	NOT11_FAS12015	NOT11	61
5759281	NOT11_FAS12015	NOT11	293
5759282	NOT11_FAS12015	NOT11	70
5759283	NOT11_FAS12015	NOT11	96
5759284	NOT11_FAS12015	NOT11	52
5759285	NOT11_FAS12015	NOT11	59
5759286	NOT11_FAS12015	NOT11	95
5759287	NOT11_FAS12015	NOT11	91
5759288	NOT11_FAS12015	NOT11	55
5759289	NOT11_FAS12015	NOT11	249
5759290	NOT11_FAS12015	NOT11	143
5759291	NOT11_FAS12015	NOT11	64
5759292	NOT11_FAS12015	NOT11	43
5759293	NOT11_FAS12015	NOT11	61
5759294	NOT11_FAS12015	NOT11	158
5759295	NOT11_FAS12015	NOT11	158
5759296	NOT11_FAS12015	NOT11	84
5759297	NOT11_FAS12015	NOT11	45
5759298	NOT11_FAS12015	NOT11	56
5759299	NOT11_FAS12015	NOT11	97
5759300	NOT11_FAS12015	NOT11	110
5759301	NOT11_FAS12015	NOT11	99
5759302	NOT11_FAS12015	NOT11	71
5759303	NOT11_FAS12015	NOT11	29
5759304	NOT11_FAS12015	NOT11	48
5759305	NOT11_FAS12015	NOT11	79
5759306	NOT11_FAS12015	NOT11	137
5759307	NOT11_FAS12015	NOT11	154
5759308	NOT11_FAS12015	NOT11	33
5759309	NOT11_FAS12015	NOT11	104
5759310	NOT11_FAS12015	NOT11	51
5759311	NOT11_FAS12015	NOT11	70
5759312	NOT11_FAS12015	NOT11	100
5759313	NOT11_FAS12015	NOT11	107
5759314	NOT11_FAS12015	NOT11	100
5759315	NOT11_FAS12015	NOT11	146
5759316	NOT11_FAS12015	NOT11	73
5759317	NOT11_FAS12015	NOT11	195
5759318	NOT11_FAS12015	NOT11	69
5759319	NOT11_FAS12015	NOT11	27
5759320	NOT11_FAS12015	NOT11	89
5759321	NOT11_FAS12015	NOT11	117
5759322	NOT11_FAS12015	NOT11	43
5759323	NOT11_FAS12015	NOT11	53
5759324	NOT11_FAS12015	NOT11	60
5759325	NOT11_FAS12015	NOT11	99
5759326	NOT11_FAS12015	NOT11	66
5759327	NOT11_FAS12015	NOT11	100
5759328	NOT11_FAS12015	NOT11	50
5759329	NOT11_FAS12015	NOT11	130
5759330	NOT11_FAS12015	NOT11	250
5759331	NOT11_FAS12015	NOT11	97
5759332	NOT11_FAS12015	NOT11	45
5759333	NOT11_FAS12015	NOT11	118
5759334	NOT11_FAS12015	NOT11	122
5759335	NOT11_FAS12015	NOT11	126
5759336	NOT11_FAS12015	NOT11	138
5759337	NOT11_FAS12015	NOT11	76
5759338	NOT11_FAS12015	NOT11	140
5759339	NOT11_FAS12015	NOT11	78
5759340	NOT11_FAS12015	NOT11	94
5759341	NOT11_FAS12015	NOT11	60
5759342	NOT11_FAS12015	NOT11	63
5759343	NOT11_FAS12015	NOT11	51
5759344	NOT11_FAS12015	NOT11	136
5759345	NOT11_FAS12015	NOT11	44
5759346	NOT11_FAS12015	NOT11	80
5759347	NOT11_FAS12015	NOT11	91
5759348	NOT11_FAS12015	NOT11	36
5759349	NOT11_FAS12015	NOT11	110
5759350	NOT11_FAS12015	NOT11	45
5759351	NOT11_FAS12015	NOT11	96
5759352	NOT11_FAS12015	NOT11	131
5759353	NOT11_FAS12015	NOT11	107
5759354	NOT11_FAS12015	NOT11	56
5759355	NOT11_FAS12015	NOT11	61
5759356	NOT11_FAS12015	NOT11	99
5759357	NOT11_FAS12015	NOT11	191
5759358	NOT11_FAS12015	NOT11	116
5759359	NOT11_FAS12015	NOT11	236
5759360	NOT11_FAS12015	NOT11	201
5759361	NOT11_FAS12015	NOT11	183
5759362	NOT11_FAS12015	NOT11	140
5759363	NOT11_FAS12015	NOT11	244
5759364	NOT11_FAS12015	NOT11	115
5759365	NOT11_FAS12015	NOT11	131
5759366	NOT11_FAS12015	NOT11	183
5759367	NOT11_FAS12015	NOT11	140
5759368	NOT11_FAS12015	NOT11	244
5759369	NOT11_FAS12015	NOT11	115
5759370	NOT11_FAS12015	NOT11	131
5759371	NOT11_FAS12015	NOT11	81
5759372	NOT11_FAS12015	NOT11	47
5759373	NOT11_FAS12015	NOT11	86
5759374	NOT11_FAS12015	NOT11	15
5759375	NOT11_FAS12015	NOT11	87
5759376	NOT11_FAS12015	NOT11	99
5759377	NOT11_FAS12015	NOT11	120
5759378	NOT11_FAS12015	NOT11	64
5759379	NOT11_FAS12015	NOT11	14
5759380	NOT11_FAS12015	NOT11	57
5759381	NOT11_FAS12015	NOT11	217
5759382	NOT11_FAS12015	NOT11	50
5759383	NOT11_FAS12015	NOT11	161
5759384	NOT11_FAS12015	NOT11	79
5759385	NOT11_FAS12015	NOT11	115
5759386	NOT11_FAS12015	NOT11	45
5759387	NOT11_FAS12015	NOT11	140
5759388	NOT11_FAS12015	NOT11	120
5759389	NOT11_FAS12015	NOT11	85
5759390	NOT11_FAS12015	NOT11	67
5759391	NOT11_FAS12015	NOT11	63
5759392	NOT11_FAS12015	NOT11	115
5759393	NOT11_FAS12015	NOT11	103
5759394	NOT11_FAS12015	NOT11	168
5759395	NOT11_FAS12015	NOT11	56
5759396	NOT11_FAS12015	NOT11	71
5759397	NOT11_FAS12015	NOT11	12
5759398	NOT11_FAS12015	NOT11	84
5759399	NOT11_FAS12015	NOT11	48
5759400	NOT11_FAS12015	NOT11	167
5759401	NOT11_FAS12015	NOT11	49
5759402	NOT11_FAS12015	NOT11	111
5759403	NOT11_FAS12015	NOT11	165
5759404	NOT11_FAS12015	NOT11	35
5759405	NOT11_FAS12015	NOT11	123
5759406	NOT11_FAS12015	NOT11	112
5759407	NOT11_FAS12015	NOT11	37
5759408	NOT11_FAS12015	NOT11	126
5759409	NOT11_FAS12015	NOT11	174
5759410	NOT11_FAS12015	NOT11	77
5759411	NOT11_FAS12015	NOT11	51
5759412	NOT11_FAS12015	NOT11	48
5759413	NOT11_FAS12015	NOT11	41
5759414	NOT11_FAS12015	NOT11	85
5759415	NOT11_FAS12015	NOT11	62
5759416	NOT11_FAS12015	NOT11	65
5759417	NOT11_FAS12015	NOT11	86
5759418	NOT11_FAS12015	NOT11	43
5759419	NOT11_FAS12015	NOT11	33
5759420	NOT11_FAS12015	NOT11	87
5759421	NOT11_FAS12015	NOT11	74
5759422	NOT11_FAS12015	NOT11	138
5759423	NOT11_FAS12015	NOT11	85
5759424	NOT11_FAS12015	NOT11	204
5759425	NOT11_FAS12015	NOT11	189
5759426	NOT11_FAS12015	NOT11	49
5759427	NOT11_FAS12015	NOT11	152
5759428	NOT11_FAS12015	NOT11	45
5759429	NOT11_FAS12015	NOT11	167
5759430	NOT11_FAS12015	NOT11	44
5759431	NOT11_FAS12015	NOT11	149
5759432	NOT11_FAS12015	NOT11	32
5759433	NOT11_FAS12015	NOT11	223
5759434	NOT11_FAS12015	NOT11	35
5759435	NOT11_FAS12015	NOT11	126
5759436	NOT11_FAS12015	NOT11	117
5759437	NOT11_FAS12015	NOT11	62
5759438	NOT11_FAS12015	NOT11	53
5759439	NOT11_FAS12015	NOT11	120
5759440	NOT11_FAS12015	NOT11	64
5759441	NOT11_FAS12015	NOT11	217
5759442	NOT11_FAS12015	NOT11	50
5759443	NOT11_FAS12015	NOT11	161
5759444	NOT11_FAS12015	NOT11	45
5759445	NOT11_FAS12015	NOT11	85
5759446	NOT11_FAS12015	NOT11	120
5759447	NOT11_FAS12015	NOT11	85
5759448	NOT11_FAS12015	NOT11	67
5759449	NOT11_FAS12015	NOT11	115
5759450	NOT11_FAS12015	NOT11	56
5759451	NOT11_FAS12015	NOT11	71
5759452	NOT11_FAS12015	NOT11	12
5759453	NOT11_FAS12015	NOT11	49
5759454	NOT11_FAS12015	NOT11	84
5759455	NOT11_FAS12015	NOT11	48
5759456	NOT11_FAS12015	NOT11	167
5759457	NOT11_FAS12015	NOT11	49
5759458	NOT11_FAS12015	NOT11	165
5759459	NOT11_FAS12015	NOT11	35
5759460	NOT11_FAS12015	NOT11	77
5759461	NOT11_FAS12015	NOT11	51
5759462	NOT11_FAS12015	NOT11	204
5759463	NOT11_FAS12015	NOT11	62
5759464	NOT11_FAS12015	NOT11	65
5759465	NOT11_FAS12015	NOT11	86
5759466	NOT11_FAS12015	NOT11	14
5759467	NOT11_FAS12015	NOT11	57
5759468	NOT11_FAS12015	NOT11	79
5759469	NOT11_FAS12015	NOT11	140
5759470	NOT11_FAS12015	NOT11	63
5759471	NOT11_FAS12015	NOT11	103
5759472	NOT11_FAS12015	NOT11	168
5759473	NOT11_FAS12015	NOT11	111
5759474	NOT11_FAS12015	NOT11	123
5759475	NOT11_FAS12015	NOT11	112
5759476	NOT11_FAS12015	NOT11	37
5759477	NOT11_FAS12015	NOT11	126
5759478	NOT11_FAS12015	NOT11	174
5759479	NOT11_FAS12015	NOT11	41
5759480	NOT11_FAS12015	NOT11	85
5759481	NOT11_FAS12015	NOT11	47
5759482	NOT11_FAS12015	NOT11	86
5759483	NOT11_FAS12015	NOT11	115
5759484	NOT11_FAS12015	NOT11	15
5759485	NOT11_FAS12015	NOT11	87
5759486	NOT11_FAS12015	NOT11	99
5759487	NOT11_FAS12015	NOT11	48
5759488	NOT11_FAS12015	NOT11	43
5759489	NOT11_FAS12015	NOT11	33
5759490	NOT11_FAS12015	NOT11	87
5759491	NOT11_FAS12015	NOT11	74
5759492	NOT11_FAS12015	NOT11	138
5759493	NOT11_FAS12015	NOT11	189
5759494	NOT11_FAS12015	NOT11	152
5759495	NOT11_FAS12015	NOT11	45
5759496	NOT11_FAS12015	NOT11	167
5759497	NOT11_FAS12015	NOT11	44
5759498	NOT11_FAS12015	NOT11	149
5759499	NOT11_FAS12015	NOT11	32
5759500	NOT11_FAS12015	NOT11	223
5759501	NOT11_FAS12015	NOT11	35
5759502	NOT11_FAS12015	NOT11	126
5759503	NOT11_FAS12015	NOT11	117
5759504	NOT11_FAS12015	NOT11	62
5759505	NOT11_FAS12015	NOT11	49
5759506	NOT11_FAS12015	NOT11	63
5759507	NOT11_FAS12015	NOT11	74
5759508	NOT11_FAS12015	NOT11	120
5759509	NOT11_FAS12015	NOT11	138
5759510	NOT11_FAS12015	NOT11	45
5759511	NOT11_FAS12015	NOT11	67
5759512	NOT11_FAS12015	NOT11	45
5759513	NOT11_FAS12015	NOT11	103
5759514	NOT11_FAS12015	NOT11	56
5759515	NOT11_FAS12015	NOT11	48
5759516	NOT11_FAS12015	NOT11	35
5759517	NOT11_FAS12015	NOT11	51
5759518	NOT11_FAS12015	NOT11	62
5759519	NOT11_FAS12015	NOT11	57
5759520	NOT11_FAS12015	NOT11	50
5759521	NOT11_FAS12015	NOT11	79
5759522	NOT11_FAS12015	NOT11	140
5759523	NOT11_FAS12015	NOT11	120
5759524	NOT11_FAS12015	NOT11	71
5759525	NOT11_FAS12015	NOT11	49
5759526	NOT11_FAS12015	NOT11	84
5759527	NOT11_FAS12015	NOT11	217
5759528	NOT11_FAS12015	NOT11	43
5759529	NOT11_FAS12015	NOT11	167
5759530	NOT11_FAS12015	NOT11	165
5759531	NOT11_FAS12015	NOT11	37
5759532	NOT11_FAS12015	NOT11	126
5759533	NOT11_FAS12015	NOT11	77
5759534	NOT11_FAS12015	NOT11	85
5759535	NOT11_FAS12015	NOT11	12
5759536	NOT11_FAS12015	NOT11	189
5759537	NOT11_FAS12015	NOT11	111
5759538	NOT11_FAS12015	NOT11	204
5759539	NOT11_FAS12015	NOT11	64
5759540	NOT11_FAS12015	NOT11	161
5759541	NOT11_FAS12015	NOT11	87
5759542	NOT11_FAS12015	NOT11	85
5759543	NOT11_FAS12015	NOT11	174
5759544	NOT11_FAS12015	NOT11	85
5759545	NOT11_FAS12015	NOT11	41
5759546	NOT11_FAS12015	NOT11	65
5759547	NOT11_FAS12015	NOT11	14
5759548	NOT11_FAS12015	NOT11	115
5759549	NOT11_FAS12015	NOT11	168
5759550	NOT11_FAS12015	NOT11	86
5759551	NOT11_FAS12015	NOT11	115
5759552	NOT11_FAS12015	NOT11	33
5759553	NOT11_FAS12015	NOT11	48
5759554	NOT11_FAS12015	NOT11	112
5759555	NOT11_FAS12015	NOT11	123
5759556	NOT11_FAS12015	NOT11	47
5759557	NOT11_FAS12015	NOT11	86
5759558	NOT11_FAS12015	NOT11	15
5759559	NOT11_FAS12015	NOT11	87
5759560	NOT11_FAS12015	NOT11	99
5759561	NOT11_FAS12015	NOT11	152
5759562	NOT11_FAS12015	NOT11	167
5759563	NOT11_FAS12015	NOT11	44
5759564	NOT11_FAS12015	NOT11	149
5759565	NOT11_FAS12015	NOT11	32
5759566	NOT11_FAS12015	NOT11	223
5759567	NOT11_FAS12015	NOT11	35
5759568	NOT11_FAS12015	NOT11	126
5759569	NOT11_FAS12015	NOT11	117
5759570	NOT11_FAS12015	NOT11	62
5759571	NOT11_FAS12015	NOT11	241
5759572	NOT11_FAS12015	NOT11	260
5759573	NOT11_FAS12015	NOT11	57
5759574	NOT11_FAS12015	NOT11	64
5759575	NOT11_FAS12015	NOT11	47
5759576	NOT11_FAS12015	NOT11	217
5759577	NOT11_FAS12015	NOT11	161
5759578	NOT11_FAS12015	NOT11	138
5759579	NOT11_FAS12015	NOT11	79
5759580	NOT11_FAS12015	NOT11	140
5759581	NOT11_FAS12015	NOT11	85
5759582	NOT11_FAS12015	NOT11	120
5759583	NOT11_FAS12015	NOT11	85
5759584	NOT11_FAS12015	NOT11	45
5759585	NOT11_FAS12015	NOT11	87
5759586	NOT11_FAS12015	NOT11	63
5759587	NOT11_FAS12015	NOT11	103
5759588	NOT11_FAS12015	NOT11	168
5759589	NOT11_FAS12015	NOT11	84
5759590	NOT11_FAS12015	NOT11	48
5759591	NOT11_FAS12015	NOT11	189
5759592	NOT11_FAS12015	NOT11	49
5759593	NOT11_FAS12015	NOT11	111
5759594	NOT11_FAS12015	NOT11	74
5759595	NOT11_FAS12015	NOT11	123
5759596	NOT11_FAS12015	NOT11	33
5759597	NOT11_FAS12015	NOT11	112
5759598	NOT11_FAS12015	NOT11	126
5759599	NOT11_FAS12015	NOT11	152
5759600	NOT11_FAS12015	NOT11	87
5759601	NOT11_FAS12015	NOT11	51
5759602	NOT11_FAS12015	NOT11	48
5759603	NOT11_FAS12015	NOT11	41
5759604	NOT11_FAS12015	NOT11	85
5759605	NOT11_FAS12015	NOT11	204
5759606	NOT11_FAS12015	NOT11	65
5759607	NOT11_FAS12015	NOT11	71
5759608	NOT11_FAS12015	NOT11	49
5759609	NOT11_FAS12015	NOT11	35
5759610	NOT11_FAS12015	NOT11	45
5759611	NOT11_FAS12015	NOT11	86
5759612	NOT11_FAS12015	NOT11	167
5759613	NOT11_FAS12015	NOT11	115
5759614	NOT11_FAS12015	NOT11	44
5759615	NOT11_FAS12015	NOT11	149
5759616	NOT11_FAS12015	NOT11	32
5759617	NOT11_FAS12015	NOT11	223
5759618	NOT11_FAS12015	NOT11	35
5759619	NOT11_FAS12015	NOT11	126
5759620	NOT11_FAS12015	NOT11	117
5759621	NOT11_FAS12015	NOT11	62
5759622	NOT11_FAS12015	NOT11	47
5759623	NOT11_FAS12015	NOT11	86
5759624	NOT11_FAS12015	NOT11	15
5759625	NOT11_FAS12015	NOT11	79
5759626	NOT11_FAS12015	NOT11	12
5759627	NOT11_FAS12015	NOT11	37
5759628	NOT11_FAS12015	NOT11	174
5759629	NOT11_FAS12015	NOT11	65
5759630	NOT11_FAS12015	NOT11	43
5759631	NOT11_FAS12015	NOT11	167
5759632	NOT11_FAS12015	NOT11	120
5759633	NOT11_FAS12015	NOT11	64
5759634	NOT11_FAS12015	NOT11	14
5759635	NOT11_FAS12015	NOT11	57
5759636	NOT11_FAS12015	NOT11	217
5759637	NOT11_FAS12015	NOT11	50
5759638	NOT11_FAS12015	NOT11	161
5759639	NOT11_FAS12015	NOT11	79
5759640	NOT11_FAS12015	NOT11	45
5759641	NOT11_FAS12015	NOT11	140
5759642	NOT11_FAS12015	NOT11	120
5759643	NOT11_FAS12015	NOT11	85
5759644	NOT11_FAS12015	NOT11	67
5759645	NOT11_FAS12015	NOT11	63
5759646	NOT11_FAS12015	NOT11	115
5759647	NOT11_FAS12015	NOT11	103
5759648	NOT11_FAS12015	NOT11	168
5759649	NOT11_FAS12015	NOT11	56
5759650	NOT11_FAS12015	NOT11	71
5759651	NOT11_FAS12015	NOT11	12
5759652	NOT11_FAS12015	NOT11	84
5759653	NOT11_FAS12015	NOT11	48
5759654	NOT11_FAS12015	NOT11	167
5759655	NOT11_FAS12015	NOT11	49
5759656	NOT11_FAS12015	NOT11	111
5759657	NOT11_FAS12015	NOT11	165
5759658	NOT11_FAS12015	NOT11	35
5759659	NOT11_FAS12015	NOT11	123
5759660	NOT11_FAS12015	NOT11	112
5759661	NOT11_FAS12015	NOT11	37
5759662	NOT11_FAS12015	NOT11	126
5759663	NOT11_FAS12015	NOT11	174
5759664	NOT11_FAS12015	NOT11	77
5759665	NOT11_FAS12015	NOT11	51
5759666	NOT11_FAS12015	NOT11	41
5759667	NOT11_FAS12015	NOT11	85
5759668	NOT11_FAS12015	NOT11	204
5759669	NOT11_FAS12015	NOT11	62
5759670	NOT11_FAS12015	NOT11	65
5759671	NOT11_FAS12015	NOT11	86
5759672	NOT11_FAS12015	NOT11	47
5759673	NOT11_FAS12015	NOT11	86
5759674	NOT11_FAS12015	NOT11	115
5759675	NOT11_FAS12015	NOT11	15
5759676	NOT11_FAS12015	NOT11	87
5759677	NOT11_FAS12015	NOT11	99
5759678	NOT11_FAS12015	NOT11	48
5759679	NOT11_FAS12015	NOT11	43
5759680	NOT11_FAS12015	NOT11	33
5759681	NOT11_FAS12015	NOT11	87
5759682	NOT11_FAS12015	NOT11	74
5759683	NOT11_FAS12015	NOT11	138
5759684	NOT11_FAS12015	NOT11	85
5759685	NOT11_FAS12015	NOT11	189
5759686	NOT11_FAS12015	NOT11	49
5759687	NOT11_FAS12015	NOT11	152
5759688	NOT11_FAS12015	NOT11	45
5759689	NOT11_FAS12015	NOT11	167
5759690	NOT11_FAS12015	NOT11	44
5759691	NOT11_FAS12015	NOT11	149
5759692	NOT11_FAS12015	NOT11	32
5759693	NOT11_FAS12015	NOT11	223
5759694	NOT11_FAS12015	NOT11	35
5759695	NOT11_FAS12015	NOT11	126
5759696	NOT11_FAS12015	NOT11	117
5759697	NOT11_FAS12015	NOT11	62
5759698	NOT11_FAS12015	NOT11	43
5759699	NOT11_FAS12015	NOT11	15
5759700	NOT11_FAS12015	NOT11	12
5759701	NOT11_FAS12015	NOT11	174
5759702	NOT11_FAS12015	NOT11	223
5759703	NOT11_FAS12015	NOT11	223
5759704	NOT11_FAS12015	NOT11	160
5759705	NOT11_FAS12015	NOT11	160
5759706	NOT11_FAS12015	NOT11	47
5759707	NOT11_FAS12015	NOT11	87
5759708	NOT11_FAS12015	NOT11	241
5759709	NOT11_FAS12015	NOT11	260
5759710	NOT11_FAS12015	NOT11	237
5759711	NOT11_FAS12015	NOT11	150
5759712	NOT11_FAS12015	NOT11	118
5759713	NOT11_FAS12015	NOT11	116
5759714	NOT11_FAS12015	NOT11	131
5759715	NOT11_FAS12015	NOT11	150
5759716	NOT11_FAS12015	NOT11	118
5759717	NOT11_FAS12015	NOT11	116
5759718	NOT11_FAS12015	NOT11	131
5759719	NOT11_FAS12015	NOT11	99
5759720	NOT11_FAS12015	NOT11	78
5759721	NOT11_FAS12015	NOT11	98
5759722	NOT11_FAS12015	NOT11	43
5759723	NOT11_FAS12015	NOT11	101
5759724	NOT11_FAS12015	NOT11	54
5759725	NOT11_FAS12015	NOT11	238
5759726	NOT11_FAS12015	NOT11	215
5759727	NOT11_FAS12015	NOT11	47
5759728	NOT11_FAS12015	NOT11	132
5759729	NOT11_FAS12015	NOT11	99
5759730	NOT11_FAS12015	NOT11	98
5759731	NOT11_FAS12015	NOT11	101
5759732	NOT11_FAS12015	NOT11	54
5759733	NOT11_FAS12015	NOT11	168
5759734	NOT11_FAS12015	NOT11	25
5759735	NOT11_FAS12015	NOT11	76
5759736	NOT11_FAS12015	NOT11	174
5759737	NOT11_FAS12015	NOT11	74
5759738	NOT11_FAS12015	NOT11	79
5759739	NOT11_FAS12015	NOT11	168
5759740	NOT11_FAS12015	NOT11	25
5759741	NOT11_FAS12015	NOT11	186
5759742	NOT11_FAS12015	NOT11	76
5759743	NOT11_FAS12015	NOT11	97
5759744	NOT11_FAS12015	NOT11	174
5759745	NOT11_FAS12015	NOT11	74
5759746	NOT11_FAS12015	NOT11	79
5759747	NOT11_FAS12015	NOT11	109
5759748	NOT11_FAS12015	NOT11	74
5759749	NOT11_FAS12015	NOT11	168
5759750	NOT11_FAS12015	NOT11	25
5759751	NOT11_FAS12015	NOT11	186
5759752	NOT11_FAS12015	NOT11	76
5759753	NOT11_FAS12015	NOT11	97
5759754	NOT11_FAS12015	NOT11	174
5759755	NOT11_FAS12015	NOT11	74
5759756	NOT11_FAS12015	NOT11	79
5759757	NOT11_FAS12015	NOT11	109
5759758	NOT11_FAS12015	NOT11	74
5759759	NOT11_FAS12015	NOT11	271
5759760	NOT11_FAS12015	NOT11	267
5759761	NOT11_FAS12015	NOT11	163
5759762	NOT11_FAS12015	NOT11	287
5759763	NOT11_FAS12015	NOT11	267
5759764	NOT11_FAS12015	NOT11	271
5759765	NOT11_FAS12015	NOT11	287
5759766	NOT11_FAS12015	NOT11	163
5759767	NOT11_FAS12015	NOT11	267
5759768	NOT11_FAS12015	NOT11	271
5759769	NOT11_FAS12015	NOT11	208
5759770	NOT11_FAS12015	NOT11	237
5759771	NOT11_FAS12015	NOT11	117
5759772	NOT11_FAS12015	NOT11	21
5759773	NOT11_FAS12015	NOT11	218
5759774	NOT11_FAS12015	NOT11	273
5759775	NOT11_FAS12015	NOT11	62
5759776	NOT11_FAS12015	NOT11	152
5759777	NOT11_FAS12015	NOT11	273
5759778	NOT11_FAS12015	NOT11	237
5759779	NOT11_FAS12015	NOT11	21
5759780	NOT11_FAS12015	NOT11	218
5759781	NOT11_FAS12015	NOT11	117
5759782	NOT11_FAS12015	NOT11	208
5759783	NOT11_FAS12015	NOT11	62
5759784	NOT11_FAS12015	NOT11	152
5759785	NOT11_FAS12015	NOT11	273
5759786	NOT11_FAS12015	NOT11	237
5759787	NOT11_FAS12015	NOT11	21
5759788	NOT11_FAS12015	NOT11	218
5759789	NOT11_FAS12015	NOT11	117
5759790	NOT11_FAS12015	NOT11	208
5759791	NOT11_FAS12015	NOT11	237
5759792	NOT11_FAS12015	NOT11	117
5759793	NOT11_FAS12015	NOT11	21
5759794	NOT11_FAS12015	NOT11	218
5759795	NOT11_FAS12015	NOT11	62
5759796	NOT11_FAS12015	NOT11	55
5759797	NOT11_FAS12015	NOT11	185
5759798	NOT11_FAS12015	NOT11	206
5759799	NOT11_FAS12015	NOT11	58
5759800	NOT11_FAS12015	NOT11	185
5759801	NOT11_FAS12015	NOT11	68
5759802	NOT11_FAS12015	NOT11	110
5759803	NOT11_FAS12015	NOT11	124
5759804	NOT11_FAS12015	NOT11	240
5759805	NOT11_FAS12015	NOT11	114
5759806	NOT11_FAS12015	NOT11	119
5759807	NOT11_FAS12015	NOT11	68
5759808	NOT11_FAS12015	NOT11	112
5759809	NOT11_FAS12015	NOT11	124
5759810	NOT11_FAS12015	NOT11	240
5759811	NOT11_FAS12015	NOT11	110
5759812	NOT11_FAS12015	NOT11	136
5759813	NOT11_FAS12015	NOT11	114
5759814	NOT11_FAS12015	NOT11	68
5759815	NOT11_FAS12015	NOT11	110
5759816	NOT11_FAS12015	NOT11	112
5759817	NOT11_FAS12015	NOT11	124
5759818	NOT11_FAS12015	NOT11	240
5759819	NOT11_FAS12015	NOT11	136
5759820	NOT11_FAS12015	NOT11	134
5759821	NOT11_FAS12015	NOT11	68
5759822	NOT11_FAS12015	NOT11	110
5759823	NOT11_FAS12015	NOT11	124
5759824	NOT11_FAS12015	NOT11	240
5759825	NOT11_FAS12015	NOT11	112
5759826	NOT11_FAS12015	NOT11	134
5759827	NOT11_FAS12015	NOT11	112
5759828	NOT11_FAS12015	NOT11	119
5759829	NOT11_FAS12015	NOT11	68
5759830	NOT11_FAS12015	NOT11	110
5759831	NOT11_FAS12015	NOT11	124
5759832	NOT11_FAS12015	NOT11	240
5759833	NOT11_FAS12015	NOT11	136
5759834	NOT11_FAS12015	NOT11	114
5759835	NOT11_FAS12015	NOT11	68
5759836	NOT11_FAS12015	NOT11	110
5759837	NOT11_FAS12015	NOT11	124
5759838	NOT11_FAS12015	NOT11	240
5759839	NOT11_FAS12015	NOT11	136
5759840	NOT11_FAS12015	NOT11	114
5759841	NOT11_FAS12015	NOT11	134
5759842	NOT11_FAS12015	NOT11	119
5759843	NOT11_FAS12015	NOT11	112
5759844	NOT11_FAS12015	NOT11	136
5759845	NOT11_FAS12015	NOT11	114
5759846	NOT11_FAS12015	NOT11	134
5759847	NOT11_FAS12015	NOT11	119
5759848	NOT11_FAS12015	NOT11	112
5759849	NOT11_FAS12015	NOT11	114
5759850	NOT11_FAS12015	NOT11	134
5759851	NOT11_FAS12015	NOT11	136
5759852	NOT11_FAS12015	NOT11	119
5759853	NOT11_FAS12015	NOT11	134
5759854	NOT11_FAS12015	NOT11	119
5759855	NOT11_FAS12015	NOT11	277
5759856	NOT11_FAS12015	NOT11	243
5759857	NOT11_FAS12015	NOT11	243
5759858	NOT11_FAS12015	NOT11	282
5759859	NOT11_FAS12015	NOT11	234
5759860	NOT11_FAS12015	NOT11	234
5759861	NOT11_FAS12015	NOT11	243
5759862	NOT11_FAS12015	NOT11	234
5759863	NOT11_FAS12015	NOT11	243
5759864	NOT11_FAS12015	NOT11	282
5759865	NOT11_FAS12015	NOT11	277
5759866	NOT11_FAS12015	NOT11	234
5759867	NOT11_FAS12015	NOT11	243
5759868	NOT11_FAS12015	NOT11	234
5759869	NOT11_FAS12015	NOT11	243
5759870	NOT11_FAS12015	NOT11	234
5759871	NOT11_FAS12015	NOT11	66
5759872	NOT11_FAS12015	NOT11	72
5759873	NOT11_FAS12015	NOT11	179
5759874	NOT11_FAS12015	NOT11	72
5759875	NOT11_FAS12015	NOT11	99
5759876	NOT11_FAS12015	NOT11	270
5759877	NOT11_FAS12015	NOT11	117
5759878	NOT11_FAS12015	NOT11	28
5759879	NOT11_FAS12015	NOT11	206
5759880	NOT11_FAS12015	NOT11	56
5759881	NOT11_FAS12015	NOT11	75
5759882	NOT11_FAS12015	NOT11	138
5759883	NOT11_FAS12015	NOT11	116
5759884	NOT11_FAS12015	NOT11	150
5759885	NOT11_FAS12015	NOT11	161
5759886	NOT11_FAS12015	NOT11	173
5759887	NOT11_FAS12015	NOT11	73
5759888	NOT11_FAS12015	NOT11	49
5759889	NOT11_FAS12015	NOT11	265
5759890	NOT11_FAS12015	NOT11	191
5759891	NOT11_FAS12015	NOT11	116
5759892	NOT11_FAS12015	NOT11	268
5759893	NOT11_FAS12015	NOT11	72
5759894	NOT11_FAS12015	NOT11	116
5759895	NOT11_FAS12015	NOT11	268
5759896	NOT11_FAS12015	NOT11	265
5759897	NOT11_FAS12015	NOT11	191
5759898	NOT11_FAS12015	NOT11	179
5759899	NOT11_FAS12015	NOT11	67
5759900	NOT11_FAS12015	NOT11	186
5759901	NOT11_FAS12015	NOT11	56
5759902	NOT11_FAS12015	NOT11	138
5759903	NOT11_FAS12015	NOT11	75
5759904	NOT11_FAS12015	NOT11	116
5759905	NOT11_FAS12015	NOT11	150
5759906	NOT11_FAS12015	NOT11	161
5759907	NOT11_FAS12015	NOT11	173
5759908	NOT11_FAS12015	NOT11	73
5759909	NOT11_FAS12015	NOT11	49
5759910	NOT11_FAS12015	NOT11	265
5759911	NOT11_FAS12015	NOT11	191
5759912	NOT11_FAS12015	NOT11	270
5759913	NOT11_FAS12015	NOT11	66
5759914	NOT11_FAS12015	NOT11	117
5759915	NOT11_FAS12015	NOT11	179
5759916	NOT11_FAS12015	NOT11	67
5759917	NOT11_FAS12015	NOT11	28
5759918	NOT11_FAS12015	NOT11	300
5759919	NOT11_FAS12015	NOT11	72
5759920	NOT11_FAS12015	NOT11	186
5759921	NOT11_FAS12015	NOT11	206
5759922	NOT11_FAS12015	NOT11	99
5759923	NOT11_FAS12015	NOT11	56
5759924	NOT11_FAS12015	NOT11	138
5759925	NOT11_FAS12015	NOT11	75
5759926	NOT11_FAS12015	NOT11	116
5759927	NOT11_FAS12015	NOT11	150
5759928	NOT11_FAS12015	NOT11	161
5759929	NOT11_FAS12015	NOT11	73
5759930	NOT11_FAS12015	NOT11	49
5759931	NOT11_FAS12015	NOT11	265
5759932	NOT11_FAS12015	NOT11	191
5759933	NOT11_FAS12015	NOT11	66
5759934	NOT11_FAS12015	NOT11	270
5759935	NOT11_FAS12015	NOT11	117
5759936	NOT11_FAS12015	NOT11	72
5759937	NOT11_FAS12015	NOT11	179
5759938	NOT11_FAS12015	NOT11	67
5759939	NOT11_FAS12015	NOT11	28
5759940	NOT11_FAS12015	NOT11	300
5759941	NOT11_FAS12015	NOT11	72
5759942	NOT11_FAS12015	NOT11	186
5759943	NOT11_FAS12015	NOT11	206
5759944	NOT11_FAS12015	NOT11	99
5759945	NOT11_FAS12015	NOT11	56
5759946	NOT11_FAS12015	NOT11	138
5759947	NOT11_FAS12015	NOT11	75
5759948	NOT11_FAS12015	NOT11	116
5759949	NOT11_FAS12015	NOT11	150
5759950	NOT11_FAS12015	NOT11	161
5759951	NOT11_FAS12015	NOT11	173
5759952	NOT11_FAS12015	NOT11	73
5759953	NOT11_FAS12015	NOT11	49
5759954	NOT11_FAS12015	NOT11	265
5759955	NOT11_FAS12015	NOT11	191
5759956	NOT11_FAS12015	NOT11	72
5759957	NOT11_FAS12015	NOT11	179
5759958	NOT11_FAS12015	NOT11	99
5759959	NOT11_FAS12015	NOT11	206
5759960	NOT11_FAS12015	NOT11	186
5759961	NOT11_FAS12015	NOT11	270
5759962	NOT11_FAS12015	NOT11	66
5759963	NOT11_FAS12015	NOT11	72
5759964	NOT11_FAS12015	NOT11	67
5759965	NOT11_FAS12015	NOT11	28
5759966	NOT11_FAS12015	NOT11	300
5759967	NOT11_FAS12015	NOT11	117
5759968	NOT11_FAS12015	NOT11	72
5759969	NOT11_FAS12015	NOT11	56
5759970	NOT11_FAS12015	NOT11	138
5759971	NOT11_FAS12015	NOT11	75
5759972	NOT11_FAS12015	NOT11	116
5759973	NOT11_FAS12015	NOT11	150
5759974	NOT11_FAS12015	NOT11	161
5759975	NOT11_FAS12015	NOT11	173
5759976	NOT11_FAS12015	NOT11	73
5759977	NOT11_FAS12015	NOT11	49
5759978	NOT11_FAS12015	NOT11	75
5759979	NOT11_FAS12015	NOT11	121
5759980	NOT11_FAS12015	NOT11	265
5759981	NOT11_FAS12015	NOT11	268
5759982	NOT11_FAS12015	NOT11	200
5759983	NOT11_FAS12015	NOT11	58
5759984	NOT11_FAS12015	NOT11	98
5759985	NOT11_FAS12015	NOT11	198
5759986	NOT11_FAS12015	NOT11	191
5759987	NOT11_FAS12015	NOT11	116
5759988	NOT11_FAS12015	NOT11	206
5759989	NOT11_FAS12015	NOT11	72
5759990	NOT11_FAS12015	NOT11	179
5759991	NOT11_FAS12015	NOT11	67
5759992	NOT11_FAS12015	NOT11	28
5759993	NOT11_FAS12015	NOT11	99
5759994	NOT11_FAS12015	NOT11	300
5759995	NOT11_FAS12015	NOT11	186
5759996	NOT11_FAS12015	NOT11	270
5759997	NOT11_FAS12015	NOT11	66
5759998	NOT11_FAS12015	NOT11	117
5759999	NOT11_FAS12015	NOT11	72
5760000	NOT11_FAS12015	NOT11	56
5760001	NOT11_FAS12015	NOT11	138
5760002	NOT11_FAS12015	NOT11	75
5760003	NOT11_FAS12015	NOT11	116
5760004	NOT11_FAS12015	NOT11	150
5760005	NOT11_FAS12015	NOT11	161
5760006	NOT11_FAS12015	NOT11	173
5760007	NOT11_FAS12015	NOT11	73
5760008	NOT11_FAS12015	NOT11	49
5760009	NOT11_FAS12015	NOT11	75
5760010	NOT11_FAS12015	NOT11	121
5760011	NOT11_FAS12015	NOT11	265
5760012	NOT11_FAS12015	NOT11	268
5760013	NOT11_FAS12015	NOT11	200
5760014	NOT11_FAS12015	NOT11	58
5760015	NOT11_FAS12015	NOT11	98
5760016	NOT11_FAS12015	NOT11	198
5760017	NOT11_FAS12015	NOT11	191
5760018	NOT11_FAS12015	NOT11	116
5760019	NOT11_FAS12015	NOT11	173
5760020	NOT11_FAS12015	NOT11	66
5760021	NOT11_FAS12015	NOT11	187
5760022	NOT11_FAS12015	NOT11	142
5760023	NOT11_FAS12015	NOT11	16
5760024	NOT11_FAS12015	NOT11	123
5760025	NOT11_FAS12015	NOT11	89
5760026	NOT11_FAS12015	NOT11	115
5760027	NOT11_FAS12015	NOT11	87
5760028	NOT11_FAS12015	NOT11	72
5760029	NOT11_FAS12015	NOT11	173
5760030	NOT11_FAS12015	NOT11	197
5760031	NOT11_FAS12015	NOT11	58
5760032	NOT11_FAS12015	NOT11	98
5760033	NOT11_FAS12015	NOT11	75
5760034	NOT11_FAS12015	NOT11	116
5760035	NOT11_FAS12015	NOT11	121
5760036	NOT11_FAS12015	NOT11	200
5760037	NOT11_FAS12015	NOT11	198
5760038	NOT11_FAS12015	NOT11	66
5760039	NOT11_FAS12015	NOT11	187
5760040	NOT11_FAS12015	NOT11	142
5760041	NOT11_FAS12015	NOT11	16
5760042	NOT11_FAS12015	NOT11	123
5760043	NOT11_FAS12015	NOT11	89
5760044	NOT11_FAS12015	NOT11	115
5760045	NOT11_FAS12015	NOT11	87
5760046	NOT11_FAS12015	NOT11	72
5760047	NOT11_FAS12015	NOT11	173
5760048	NOT11_FAS12015	NOT11	197
5760049	NOT11_FAS12015	NOT11	58
5760050	NOT11_FAS12015	NOT11	98
5760051	NOT11_FAS12015	NOT11	75
5760052	NOT11_FAS12015	NOT11	116
5760053	NOT11_FAS12015	NOT11	121
5760054	NOT11_FAS12015	NOT11	200
5760055	NOT11_FAS12015	NOT11	198
5760056	NOT11_FAS12015	NOT11	16
5760057	NOT11_FAS12015	NOT11	265
5760058	NOT11_FAS12015	NOT11	191
5760059	NOT11_FAS12015	NOT11	265
5760060	NOT11_FAS12015	NOT11	191
5760061	NOT11_FAS12015	NOT11	56
5760062	NOT11_FAS12015	NOT11	62
5760063	NOT11_FAS12015	NOT11	221
5760064	NOT11_FAS12015	NOT11	62
5760065	NOT11_FAS12015	NOT11	221
5760066	NOT11_FAS12015	NOT11	56
5760067	NOT11_FAS12015	NOT11	62
5760068	NOT11_FAS12015	NOT11	221
5760069	NOT11_FAS12015	NOT11	221
5760070	NOT11_FAS12015	NOT11	221
5760071	NOT11_FAS12015	NOT11	221
5760072	NOT11_FAS12015	NOT11	221
5760073	NOT11_FAS12015	NOT11	16
5760074	NOT11_FAS12015	NOT11	141
5760075	NOT11_FAS12015	NOT11	77
5760076	NOT11_FAS12015	NOT11	65
5760077	NOT11_FAS12015	NOT11	109
5760078	NOT11_FAS12015	NOT11	82
5760079	NOT11_FAS12015	NOT11	29
5760080	NOT11_FAS12015	NOT11	72
5760081	NOT11_FAS12015	NOT11	51
5760082	NOT11_FAS12015	NOT11	23
5760083	NOT11_FAS12015	NOT11	85
5760084	NOT11_FAS12015	NOT11	52
5760085	NOT11_FAS12015	NOT11	146
5760086	NOT11_FAS12015	NOT11	162
5760087	NOT11_FAS12015	NOT11	39
5760088	NOT11_FAS12015	NOT11	132
5760089	NOT11_FAS12015	NOT11	81
5760090	NOT11_FAS12015	NOT11	34
5760091	NOT11_FAS12015	NOT11	125
5760092	NOT11_FAS12015	NOT11	130
5760093	NOT11_FAS12015	NOT11	61
5760094	NOT11_FAS12015	NOT11	60
5760095	NOT11_FAS12015	NOT11	117
5760096	NOT11_FAS12015	NOT11	44
5760097	NOT11_FAS12015	NOT11	100
5760098	NOT11_FAS12015	NOT11	9
5760099	NOT11_FAS12015	NOT11	23
5760100	NOT11_FAS12015	NOT11	61
5760101	NOT11_FAS12015	NOT11	32
5760102	NOT11_FAS12015	NOT11	195
5760103	NOT11_FAS12015	NOT11	86
5760104	NOT11_FAS12015	NOT11	86
5760105	NOT11_FAS12015	NOT11	42
5760106	NOT11_FAS12015	NOT11	20
5760107	NOT11_FAS12015	NOT11	46
5760108	NOT11_FAS12015	NOT11	106
5760109	NOT11_FAS12015	NOT11	66
5760110	NOT11_FAS12015	NOT11	44
5760111	NOT11_FAS12015	NOT11	44
5760112	NOT11_FAS12015	NOT11	81
5760113	NOT11_FAS12015	NOT11	150
5760114	NOT11_FAS12015	NOT11	36
5760115	NOT11_FAS12015	NOT11	76
5760116	NOT11_FAS12015	NOT11	76
5760117	NOT11_FAS12015	NOT11	80
5760118	NOT11_FAS12015	NOT11	63
5760119	NOT11_FAS12015	NOT11	44
5760120	NOT11_FAS12015	NOT11	39
5760121	NOT11_FAS12015	NOT11	18
5760122	NOT11_FAS12015	NOT11	68
5760123	NOT11_FAS12015	NOT11	73
5760124	NOT11_FAS12015	NOT11	101
5760125	NOT11_FAS12015	NOT11	52
5760126	NOT11_FAS12015	NOT11	44
5760127	NOT11_FAS12015	NOT11	43
5760128	NOT11_FAS12015	NOT11	76
5760129	NOT11_FAS12015	NOT11	56
5760130	NOT11_FAS12015	NOT11	65
5760131	NOT11_FAS12015	NOT11	49
5760132	NOT11_FAS12015	NOT11	70
5760133	NOT11_FAS12015	NOT11	64
5760134	NOT11_FAS12015	NOT11	134
5760135	NOT11_FAS12015	NOT11	168
5760136	NOT11_FAS12015	NOT11	56
5760137	NOT11_FAS12015	NOT11	51
5760138	NOT11_FAS12015	NOT11	144
5760139	NOT11_FAS12015	NOT11	44
5760140	NOT11_FAS12015	NOT11	98
5760141	NOT11_FAS12015	NOT11	72
5760142	NOT11_FAS12015	NOT11	125
5760143	NOT11_FAS12015	NOT11	45
5760144	NOT11_FAS12015	NOT11	102
5760145	NOT11_FAS12015	NOT11	108
5760146	NOT11_FAS12015	NOT11	107
5760147	NOT11_FAS12015	NOT11	74
5760148	NOT11_FAS12015	NOT11	68
5760149	NOT11_FAS12015	NOT11	69
5760150	NOT11_FAS12015	NOT11	34
5760151	NOT11_FAS12015	NOT11	143
5760152	NOT11_FAS12015	NOT11	29
5760153	NOT11_FAS12015	NOT11	102
5760154	NOT11_FAS12015	NOT11	53
5760155	NOT11_FAS12015	NOT11	123
5760156	NOT11_FAS12015	NOT11	56
5760157	NOT11_FAS12015	NOT11	73
5760158	NOT11_FAS12015	NOT11	54
5760159	NOT11_FAS12015	NOT11	106
5760160	NOT11_FAS12015	NOT11	80
5760161	NOT11_FAS12015	NOT11	73
5760162	NOT11_FAS12015	NOT11	139
5760163	NOT11_FAS12015	NOT11	39
5760164	NOT11_FAS12015	NOT11	61
5760165	NOT11_FAS12015	NOT11	63
5760166	NOT11_FAS12015	NOT11	55
5760167	NOT11_FAS12015	NOT11	58
5760168	NOT11_FAS12015	NOT11	86
5760169	NOT11_FAS12015	NOT11	26
5760170	NOT11_FAS12015	NOT11	69
5760171	NOT11_FAS12015	NOT11	57
5760172	NOT11_FAS12015	NOT11	97
5760173	NOT11_FAS12015	NOT11	107
5760174	NOT11_FAS12015	NOT11	59
5760175	NOT11_FAS12015	NOT11	142
5760176	NOT11_FAS12015	NOT11	84
5760177	NOT11_FAS12015	NOT11	57
5760178	NOT11_FAS12015	NOT11	196
5760179	NOT11_FAS12015	NOT11	68
5760180	NOT11_FAS12015	NOT11	192
5760181	NOT11_FAS12015	NOT11	70
5760182	NOT11_FAS12015	NOT11	46
5760183	NOT11_FAS12015	NOT11	115
5760184	NOT11_FAS12015	NOT11	25
5760185	NOT11_FAS12015	NOT11	34
5760186	NOT11_FAS12015	NOT11	72
5760187	NOT11_FAS12015	NOT11	77
5760188	NOT11_FAS12015	NOT11	106
5760189	NOT11_FAS12015	NOT11	157
5760190	NOT11_FAS12015	NOT11	45
5760191	NOT11_FAS12015	NOT11	58
5760192	NOT11_FAS12015	NOT11	88
5760193	NOT11_FAS12015	NOT11	114
5760194	NOT11_FAS12015	NOT11	124
5760195	NOT11_FAS12015	NOT11	27
5760196	NOT11_FAS12015	NOT11	70
5760197	NOT11_FAS12015	NOT11	132
5760198	NOT11_FAS12015	NOT11	87
5760199	NOT11_FAS12015	NOT11	78
5760200	NOT11_FAS12015	NOT11	55
5760201	NOT11_FAS12015	NOT11	136
5760202	NOT11_FAS12015	NOT11	36
5760203	NOT11_FAS12015	NOT11	24
5760204	NOT11_FAS12015	NOT11	97
5760205	NOT11_FAS12015	NOT11	79
5760206	NOT11_FAS12015	NOT11	43
5760207	NOT11_FAS12015	NOT11	57
5760208	NOT11_FAS12015	NOT11	72
5760209	NOT11_FAS12015	NOT11	81
5760210	NOT11_FAS12015	NOT11	41
5760211	NOT11_FAS12015	NOT11	88
5760212	NOT11_FAS12015	NOT11	58
5760213	NOT11_FAS12015	NOT11	35
5760214	NOT11_FAS12015	NOT11	104
5760215	NOT11_FAS12015	NOT11	48
5760216	NOT11_FAS12015	NOT11	22
5760217	NOT11_FAS12015	NOT11	36
5760218	NOT11_FAS12015	NOT11	63
5760219	NOT11_FAS12015	NOT11	54
5760220	NOT11_FAS12015	NOT11	58
5760221	NOT11_FAS12015	NOT11	93
5760222	NOT11_FAS12015	NOT11	73
5760223	NOT11_FAS12015	NOT11	64
5760224	NOT11_FAS12015	NOT11	112
5760225	NOT11_FAS12015	NOT11	57
5760226	NOT11_FAS12015	NOT11	39
5760227	NOT11_FAS12015	NOT11	138
5760228	NOT11_FAS12015	NOT11	32
5760229	NOT11_FAS12015	NOT11	89
5760230	NOT11_FAS12015	NOT11	69
5760231	NOT11_FAS12015	NOT11	123
5760232	NOT11_FAS12015	NOT11	95
5760233	NOT11_FAS12015	NOT11	53
5760234	NOT11_FAS12015	NOT11	71
5760235	NOT11_FAS12015	NOT11	40
5760236	NOT11_FAS12015	NOT11	95
5760237	NOT11_FAS12015	NOT11	101
5760238	NOT11_FAS12015	NOT11	35
5760239	NOT11_FAS12015	NOT11	71
5760240	NOT11_FAS12015	NOT11	75
5760241	NOT11_FAS12015	NOT11	53
5760242	NOT11_FAS12015	NOT11	45
5760243	NOT11_FAS12015	NOT11	87
5760244	NOT11_FAS12015	NOT11	135
5760245	NOT11_FAS12015	NOT11	133
5760246	NOT11_FAS12015	NOT11	57
5760247	NOT11_FAS12015	NOT11	22
5760248	NOT11_FAS12015	NOT11	71
5760249	NOT11_FAS12015	NOT11	35
5760250	NOT11_FAS12015	NOT11	20
5760251	NOT11_FAS12015	NOT11	106
5760252	NOT11_FAS12015	NOT11	100
5760253	NOT11_FAS12015	NOT11	67
5760254	NOT11_FAS12015	NOT11	45
5760255	NOT11_FAS12015	NOT11	102
5760256	NOT11_FAS12015	NOT11	93
5760257	NOT11_FAS12015	NOT11	70
5760258	NOT11_FAS12015	NOT11	54
5760259	NOT11_FAS12015	NOT11	105
5760260	NOT11_FAS12015	NOT11	76
5760261	NOT11_FAS12015	NOT11	27
5760262	NOT11_FAS12015	NOT11	42
5760263	NOT11_FAS12015	NOT11	70
5760264	NOT11_FAS12015	NOT11	19
5760265	NOT11_FAS12015	NOT11	53
5760266	NOT11_FAS12015	NOT11	86
5760267	NOT11_FAS12015	NOT11	30
5760268	NOT11_FAS12015	NOT11	78
5760269	NOT11_FAS12015	NOT11	35
5760270	NOT11_FAS12015	NOT11	73
5760271	NOT11_FAS12015	NOT11	145
5760272	NOT11_FAS12015	NOT11	26
5760273	NOT11_FAS12015	NOT11	74
5760274	NOT11_FAS12015	NOT11	31
5760275	NOT11_FAS12015	NOT11	31
5760276	NOT11_FAS12015	NOT11	120
5760277	NOT11_FAS12015	NOT11	33
5760278	NOT11_FAS12015	NOT11	42
5760279	NOT11_FAS12015	NOT11	49
5760280	NOT11_FAS12015	NOT11	55
5760281	NOT11_FAS12015	NOT11	59
5760282	NOT11_FAS12015	NOT11	88
5760283	NOT11_FAS12015	NOT11	55
5760284	NOT11_FAS12015	NOT11	59
5760285	NOT11_FAS12015	NOT11	152
5760286	NOT11_FAS12015	NOT11	7
5760287	NOT11_FAS12015	NOT11	72
5760288	NOT11_FAS12015	NOT11	39
5760289	NOT11_FAS12015	NOT11	41
5760290	NOT11_FAS12015	NOT11	83
5760291	NOT11_FAS12015	NOT11	94
5760292	NOT11_FAS12015	NOT11	35
5760293	NOT11_FAS12015	NOT11	75
5760294	NOT11_FAS12015	NOT11	111
5760295	NOT11_FAS12015	NOT11	121
5760296	NOT11_FAS12015	NOT11	164
5760297	NOT11_FAS12015	NOT11	51
5760298	NOT11_FAS12015	NOT11	126
5760299	NOT11_FAS12015	NOT11	26
5760300	NOT11_FAS12015	NOT11	90
5760301	NOT11_FAS12015	NOT11	69
5760302	NOT11_FAS12015	NOT11	16
5760303	NOT11_FAS12015	NOT11	48
5760304	NOT11_FAS12015	NOT11	72
5760305	NOT11_FAS12015	NOT11	125
5760306	NOT11_FAS12015	NOT11	64
5760307	NOT11_FAS12015	NOT11	126
5760308	NOT11_FAS12015	NOT11	41
5760309	NOT11_FAS12015	NOT11	88
5760310	NOT11_FAS12015	NOT11	30
5760311	NOT11_FAS12015	NOT11	150
5760312	NOT11_FAS12015	NOT11	77
5760313	NOT11_FAS12015	NOT11	60
5760314	NOT11_FAS12015	NOT11	68
5760315	NOT11_FAS12015	NOT11	37
5760316	NOT11_FAS12015	NOT11	78
5760317	NOT11_FAS12015	NOT11	71
5760318	NOT11_FAS12015	NOT11	39
5760319	NOT11_FAS12015	NOT11	45
5760320	NOT11_FAS12015	NOT11	35
5760321	NOT11_FAS12015	NOT11	48
5760322	NOT11_FAS12015	NOT11	161
5760323	NOT11_FAS12015	NOT11	111
5760324	NOT11_FAS12015	NOT11	30
5760325	NOT11_FAS12015	NOT11	83
5760326	NOT11_FAS12015	NOT11	85
5760327	NOT11_FAS12015	NOT11	120
5760328	NOT11_FAS12015	NOT11	44
5760329	NOT11_FAS12015	NOT11	181
5760330	NOT11_FAS12015	NOT11	109
5760331	NOT11_FAS12015	NOT11	47
5760332	NOT11_FAS12015	NOT11	27
5760333	NOT11_FAS12015	NOT11	80
5760334	NOT11_FAS12015	NOT11	74
5760335	NOT11_FAS12015	NOT11	74
5760336	NOT11_FAS12015	NOT11	112
5760337	NOT11_FAS12015	NOT11	32
5760338	NOT11_FAS12015	NOT11	113
5760339	NOT11_FAS12015	NOT11	56
5760340	NOT11_FAS12015	NOT11	47
5760341	NOT11_FAS12015	NOT11	51
5760342	NOT11_FAS12015	NOT11	101
5760343	NOT11_FAS12015	NOT11	19
5760344	NOT11_FAS12015	NOT11	128
5760345	NOT11_FAS12015	NOT11	75
5760346	NOT11_FAS12015	NOT11	35
5760347	NOT11_FAS12015	NOT11	119
5760348	NOT11_FAS12015	NOT11	51
5760349	NOT11_FAS12015	NOT11	113
5760350	NOT11_FAS12015	NOT11	63
5760351	NOT11_FAS12015	NOT11	36
5760352	NOT11_FAS12015	NOT11	48
5760353	NOT11_FAS12015	NOT11	137
5760354	NOT11_FAS12015	NOT11	85
5760355	NOT11_FAS12015	NOT11	37
5760356	NOT11_FAS12015	NOT11	48
5760357	NOT11_FAS12015	NOT11	70
5760358	NOT11_FAS12015	NOT11	76
5760359	NOT11_FAS12015	NOT11	143
5760360	NOT11_FAS12015	NOT11	66
5760361	NOT11_FAS12015	NOT11	23
5760362	NOT11_FAS12015	NOT11	154
5760363	NOT11_FAS12015	NOT11	55
5760364	NOT11_FAS12015	NOT11	77
5760365	NOT11_FAS12015	NOT11	56
5760366	NOT11_FAS12015	NOT11	67
5760367	NOT11_FAS12015	NOT11	53
5760368	NOT11_FAS12015	NOT11	33
5760369	NOT11_FAS12015	NOT11	32
5760370	NOT11_FAS12015	NOT11	25
5760371	NOT11_FAS12015	NOT11	11
5760372	NOT11_FAS12015	NOT11	7
5760373	NOT11_FAS12015	NOT11	120
5760374	NOT11_FAS12015	NOT11	123
5760375	NOT11_FAS12015	NOT11	128
5760376	NOT11_FAS12015	NOT11	67
5760377	NOT11_FAS12015	NOT11	114
5760378	NOT11_FAS12015	NOT11	36
5760379	NOT11_FAS12015	NOT11	46
5760380	NOT11_FAS12015	NOT11	98
5760381	NOT11_FAS12015	NOT11	38
5760382	NOT11_FAS12015	NOT11	56
5760383	NOT11_FAS12015	NOT11	80
5760384	NOT11_FAS12015	NOT11	58
5760385	NOT11_FAS12015	NOT11	26
5760386	NOT11_FAS12015	NOT11	89
5760387	NOT11_FAS12015	NOT11	97
5760388	NOT11_FAS12015	NOT11	44
5760389	NOT11_FAS12015	NOT11	159
5760390	NOT11_FAS12015	NOT11	45
5760391	NOT11_FAS12015	NOT11	34
5760392	NOT11_FAS12015	NOT11	77
5760393	NOT11_FAS12015	NOT11	35
5760394	NOT11_FAS12015	NOT11	136
5760395	NOT11_FAS12015	NOT11	24
5760396	NOT11_FAS12015	NOT11	47
5760397	NOT11_FAS12015	NOT11	62
5760398	NOT11_FAS12015	NOT11	75
5760399	NOT11_FAS12015	NOT11	50
5760400	NOT11_FAS12015	NOT11	17
5760401	NOT11_FAS12015	NOT11	25
5760402	NOT11_FAS12015	NOT11	121
5760403	NOT11_FAS12015	NOT11	10
5760404	NOT11_FAS12015	NOT11	117
5760405	NOT11_FAS12015	NOT11	96
5760406	NOT11_FAS12015	NOT11	141
5760407	NOT11_FAS12015	NOT11	39
5760408	NOT11_FAS12015	NOT11	95
5760409	NOT11_FAS12015	NOT11	51
5760410	NOT11_FAS12015	NOT11	90
5760411	NOT11_FAS12015	NOT11	117
5760412	NOT11_FAS12015	NOT11	67
5760413	NOT11_FAS12015	NOT11	139
5760414	NOT11_FAS12015	NOT11	113
5760415	NOT11_FAS12015	NOT11	114
5760416	NOT11_FAS12015	NOT11	67
5760417	NOT11_FAS12015	NOT11	95
5760418	NOT11_FAS12015	NOT11	76
5760419	NOT11_FAS12015	NOT11	100
5760420	NOT11_FAS12015	NOT11	60
5760421	NOT11_FAS12015	NOT11	148
5760422	NOT11_FAS12015	NOT11	136
5760423	NOT11_FAS12015	NOT11	93
5760424	NOT11_FAS12015	NOT11	70
5760425	NOT11_FAS12015	NOT11	154
5760426	NOT11_FAS12015	NOT11	136
5760427	NOT11_FAS12015	NOT11	97
5760428	NOT11_FAS12015	NOT11	112
5760429	NOT11_FAS12015	NOT11	65
5760430	NOT11_FAS12015	NOT11	86
5760431	NOT11_FAS12015	NOT11	105
5760432	NOT11_FAS12015	NOT11	40
5760433	NOT11_FAS12015	NOT11	37
5760434	NOT11_FAS12015	NOT11	43
5760435	NOT11_FAS12015	NOT11	83
5760436	NOT11_FAS12015	NOT11	56
5760437	NOT11_FAS12015	NOT11	89
5760438	NOT11_FAS12015	NOT11	36
5760439	NOT11_FAS12015	NOT11	37
5760440	NOT11_FAS12015	NOT11	36
5760441	NOT11_FAS12015	NOT11	85
5760442	NOT11_FAS12015	NOT11	112
5760443	NOT11_FAS12015	NOT11	45
5760444	NOT11_FAS12015	NOT11	55
5760445	NOT11_FAS12015	NOT11	88
5760446	NOT11_FAS12015	NOT11	96
5760447	NOT11_FAS12015	NOT11	70
5760448	NOT11_FAS12015	NOT11	32
5760449	NOT11_FAS12015	NOT11	102
5760450	NOT11_FAS12015	NOT11	74
5760451	NOT11_FAS12015	NOT11	125
5760452	NOT11_FAS12015	NOT11	43
5760453	NOT11_FAS12015	NOT11	100
5760454	NOT11_FAS12015	NOT11	82
5760455	NOT11_FAS12015	NOT11	114
5760456	NOT11_FAS12015	NOT11	59
5760457	NOT11_FAS12015	NOT11	93
5760458	NOT11_FAS12015	NOT11	55
5760459	NOT11_FAS12015	NOT11	104
5760460	NOT11_FAS12015	NOT11	50
5760461	NOT11_FAS12015	NOT11	162
5760462	NOT11_FAS12015	NOT11	55
5760463	NOT11_FAS12015	NOT11	74
5760464	NOT11_FAS12015	NOT11	25
5760465	NOT11_FAS12015	NOT11	61
5760466	NOT11_FAS12015	NOT11	37
5760467	NOT11_FAS12015	NOT11	55
5760468	NOT11_FAS12015	NOT11	62
5760469	NOT11_FAS12015	NOT11	76
5760470	NOT11_FAS12015	NOT11	21
5760471	NOT11_FAS12015	NOT11	77
5760472	NOT11_FAS12015	NOT11	86
5760473	NOT11_FAS12015	NOT11	27
5760474	NOT11_FAS12015	NOT11	46
5760475	NOT11_FAS12015	NOT11	28
5760476	NOT11_FAS12015	NOT11	33
5760477	NOT11_FAS12015	NOT11	68
5760478	NOT11_FAS12015	NOT11	79
5760479	NOT11_FAS12015	NOT11	98
5760480	NOT11_FAS12015	NOT11	71
5760481	NOT11_FAS12015	NOT11	60
5760482	NOT11_FAS12015	NOT11	23
5760483	NOT11_FAS12015	NOT11	132
5760484	NOT11_FAS12015	NOT11	79
5760485	NOT11_FAS12015	NOT11	34
5760486	NOT11_FAS12015	NOT11	45
5760487	NOT11_FAS12015	NOT11	49
5760488	NOT11_FAS12015	NOT11	15
5760489	NOT11_FAS12015	NOT11	94
5760490	NOT11_FAS12015	NOT11	69
5760491	NOT11_FAS12015	NOT11	76
5760492	NOT11_FAS12015	NOT11	26
5760493	NOT11_FAS12015	NOT11	99
5760494	NOT11_FAS12015	NOT11	34
5760495	NOT11_FAS12015	NOT11	90
5760496	NOT11_FAS12015	NOT11	70
5760497	NOT11_FAS12015	NOT11	125
5760498	NOT11_FAS12015	NOT11	58
5760499	NOT11_FAS12015	NOT11	26
5760500	NOT11_FAS12015	NOT11	50
5760501	NOT11_FAS12015	NOT11	54
5760502	NOT11_FAS12015	NOT11	131
5760503	NOT11_FAS12015	NOT11	42
5760504	NOT11_FAS12015	NOT11	33
5760505	NOT11_FAS12015	NOT11	40
5760506	NOT11_FAS12015	NOT11	61
5760507	NOT11_FAS12015	NOT11	32
5760508	NOT11_FAS12015	NOT11	80
5760509	NOT11_FAS12015	NOT11	58
5760510	NOT11_FAS12015	NOT11	78
5760511	NOT11_FAS12015	NOT11	24
5760512	NOT11_FAS12015	NOT11	74
5760513	NOT11_FAS12015	NOT11	49
5760514	NOT11_FAS12015	NOT11	47
5760515	NOT11_FAS12015	NOT11	98
5760516	NOT11_FAS12015	NOT11	28
5760517	NOT11_FAS12015	NOT11	71
5760518	NOT11_FAS12015	NOT11	42
5760519	NOT11_FAS12015	NOT11	86
5760520	NOT11_FAS12015	NOT11	44
5760521	NOT11_FAS12015	NOT11	66
5760522	NOT11_FAS12015	NOT11	92
5760523	NOT11_FAS12015	NOT11	23
5760524	NOT11_FAS12015	NOT11	60
5760525	NOT11_FAS12015	NOT11	28
5760526	NOT11_FAS12015	NOT11	56
5760527	NOT11_FAS12015	NOT11	34
5760528	NOT11_FAS12015	NOT11	37
5760529	NOT11_FAS12015	NOT11	129
5760530	NOT11_FAS12015	NOT11	56
5760531	NOT11_FAS12015	NOT11	36
5760532	NOT11_FAS12015	NOT11	122
5760533	NOT11_FAS12015	NOT11	65
5760534	NOT11_FAS12015	NOT11	56
5760535	NOT11_FAS12015	NOT11	119
5760536	NOT11_FAS12015	NOT11	46
5760537	NOT11_FAS12015	NOT11	143
5760538	NOT11_FAS12015	NOT11	120
5760539	NOT11_FAS12015	NOT11	86
5760540	NOT11_FAS12015	NOT11	79
5760541	NOT11_FAS12015	NOT11	23
5760542	NOT11_FAS12015	NOT11	75
5760543	NOT11_FAS12015	NOT11	33
5760544	NOT11_FAS12015	NOT11	110
5760545	NOT11_FAS12015	NOT11	47
5760546	NOT11_FAS12015	NOT11	19
5760547	NOT11_FAS12015	NOT11	100
5760548	NOT11_FAS12015	NOT11	74
5760549	NOT11_FAS12015	NOT11	48
5760550	NOT11_FAS12015	NOT11	187
5760551	NOT11_FAS12015	NOT11	83
5760552	NOT11_FAS12015	NOT11	57
5760553	NOT11_FAS12015	NOT11	124
5760554	NOT11_FAS12015	NOT11	45
5760555	NOT11_FAS12015	NOT11	98
5760556	NOT11_FAS12015	NOT11	66
5760557	NOT11_FAS12015	NOT11	66
5760558	NOT11_FAS12015	NOT11	61
5760559	NOT11_FAS12015	NOT11	36
5760560	NOT11_FAS12015	NOT11	60
5760561	NOT11_FAS12015	NOT11	69
5760562	NOT11_FAS12015	NOT11	58
5760563	NOT11_FAS12015	NOT11	119
5760564	NOT11_FAS12015	NOT11	109
5760565	NOT11_FAS12015	NOT11	55
5760566	NOT11_FAS12015	NOT11	54
5760567	NOT11_FAS12015	NOT11	86
5760568	NOT11_FAS12015	NOT11	43
5760569	NOT11_FAS12015	NOT11	71
5760570	NOT11_FAS12015	NOT11	41
5760571	NOT11_FAS12015	NOT11	46
5760572	NOT11_FAS12015	NOT11	166
5760573	NOT11_FAS12015	NOT11	27
5760574	NOT11_FAS12015	NOT11	59
5760575	NOT11_FAS12015	NOT11	102
5760576	NOT11_FAS12015	NOT11	32
5760577	NOT11_FAS12015	NOT11	45
5760578	NOT11_FAS12015	NOT11	186
5760579	NOT11_FAS12015	NOT11	73
5760580	NOT11_FAS12015	NOT11	71
5760581	NOT11_FAS12015	NOT11	17
5760582	NOT11_FAS12015	NOT11	69
5760583	NOT11_FAS12015	NOT11	98
5760584	NOT11_FAS12015	NOT11	78
5760585	NOT11_FAS12015	NOT11	29
5760586	NOT11_FAS12015	NOT11	40
5760587	NOT11_FAS12015	NOT11	71
5760588	NOT11_FAS12015	NOT11	116
5760589	NOT11_FAS12015	NOT11	41
5760590	NOT11_FAS12015	NOT11	160
5760591	NOT11_FAS12015	NOT11	75
5760592	NOT11_FAS12015	NOT11	62
5760593	NOT11_FAS12015	NOT11	100
5760594	NOT11_FAS12015	NOT11	46
5760595	NOT11_FAS12015	NOT11	73
5760596	NOT11_FAS12015	NOT11	93
5760597	NOT11_FAS12015	NOT11	54
5760598	NOT11_FAS12015	NOT11	64
5760599	NOT11_FAS12015	NOT11	41
5760600	NOT11_FAS12015	NOT11	38
5760601	NOT11_FAS12015	NOT11	34
5760602	NOT11_FAS12015	NOT11	30
5760603	NOT11_FAS12015	NOT11	86
5760604	NOT11_FAS12015	NOT11	47
5760605	NOT11_FAS12015	NOT11	45
5760606	NOT11_FAS12015	NOT11	119
5760607	NOT11_FAS12015	NOT11	50
5760608	NOT11_FAS12015	NOT11	35
5760609	NOT11_FAS12015	NOT11	68
5760610	NOT11_FAS12015	NOT11	49
5760611	NOT11_FAS12015	NOT11	96
5760612	NOT11_FAS12015	NOT11	63
5760613	NOT11_FAS12015	NOT11	73
5760614	NOT11_FAS12015	NOT11	60
5760615	NOT11_FAS12015	NOT11	38
5760616	NOT11_FAS12015	NOT11	72
5760617	NOT11_FAS12015	NOT11	87
5760618	NOT11_FAS12015	NOT11	44
5760619	NOT11_FAS12015	NOT11	65
5760620	NOT11_FAS12015	NOT11	65
5760621	NOT11_FAS12015	NOT11	146
5760622	NOT11_FAS12015	NOT11	111
5760623	NOT11_FAS12015	NOT11	80
5760624	NOT11_FAS12015	NOT11	28
5760625	NOT11_FAS12015	NOT11	76
5760626	NOT11_FAS12015	NOT11	20
5760627	NOT11_FAS12015	NOT11	18
5760628	NOT11_FAS12015	NOT11	84
5760629	NOT11_FAS12015	NOT11	71
5760630	NOT11_FAS12015	NOT11	76
5760631	NOT11_FAS12015	NOT11	49
5760632	NOT11_FAS12015	NOT11	40
5760633	NOT11_FAS12015	NOT11	52
5760634	NOT11_FAS12015	NOT11	61
5760635	NOT11_FAS12015	NOT11	49
5760636	NOT11_FAS12015	NOT11	106
5760637	NOT11_FAS12015	NOT11	40
5760638	NOT11_FAS12015	NOT11	67
5760639	NOT11_FAS12015	NOT11	22
5760640	NOT11_FAS12015	NOT11	22
5760641	NOT11_FAS12015	NOT11	71
5760642	NOT11_FAS12015	NOT11	39
5760643	NOT11_FAS12015	NOT11	91
5760644	NOT11_FAS12015	NOT11	52
5760645	NOT11_FAS12015	NOT11	45
5760646	NOT11_FAS12015	NOT11	155
5760647	NOT11_FAS12015	NOT11	46
5760648	NOT11_FAS12015	NOT11	33
5760649	NOT11_FAS12015	NOT11	82
5760650	NOT11_FAS12015	NOT11	41
5760651	NOT11_FAS12015	NOT11	52
5760652	NOT11_FAS12015	NOT11	15
5760653	NOT11_FAS12015	NOT11	144
5760654	NOT11_FAS12015	NOT11	77
5760655	NOT11_FAS12015	NOT11	145
5760656	NOT11_FAS12015	NOT11	80
5760657	NOT11_FAS12015	NOT11	29
5760658	NOT11_FAS12015	NOT11	74
5760659	NOT11_FAS12015	NOT11	51
5760660	NOT11_FAS12015	NOT11	57
5760661	NOT11_FAS12015	NOT11	24
5760662	NOT11_FAS12015	NOT11	130
5760663	NOT11_FAS12015	NOT11	52
5760664	NOT11_FAS12015	NOT11	34
5760665	NOT11_FAS12015	NOT11	102
5760666	NOT11_FAS12015	NOT11	75
5760667	NOT11_FAS12015	NOT11	100
5760668	NOT11_FAS12015	NOT11	62
5760669	NOT11_FAS12015	NOT11	42
5760670	NOT11_FAS12015	NOT11	77
5760671	NOT11_FAS12015	NOT11	48
5760672	NOT11_FAS12015	NOT11	57
5760673	NOT11_FAS12015	NOT11	27
5760674	NOT11_FAS12015	NOT11	123
5760675	NOT11_FAS12015	NOT11	87
5760676	NOT11_FAS12015	NOT11	82
5760677	NOT11_FAS12015	NOT11	49
5760678	NOT11_FAS12015	NOT11	60
5760679	NOT11_FAS12015	NOT11	70
5760680	NOT11_FAS12015	NOT11	9
5760681	NOT11_FAS12015	NOT11	191
5760682	NOT11_FAS12015	NOT11	74
5760683	NOT11_FAS12015	NOT11	37
5760684	NOT11_FAS12015	NOT11	39
5760685	NOT11_FAS12015	NOT11	66
5760686	NOT11_FAS12015	NOT11	43
5760687	NOT11_FAS12015	NOT11	72
5760688	NOT11_FAS12015	NOT11	78
5760689	NOT11_FAS12015	NOT11	47
5760690	NOT11_FAS12015	NOT11	45
5760691	NOT11_FAS12015	NOT11	115
5760692	NOT11_FAS12015	NOT11	122
5760693	NOT11_FAS12015	NOT11	29
5760694	NOT11_FAS12015	NOT11	77
5760695	NOT11_FAS12015	NOT11	69
5760696	NOT11_FAS12015	NOT11	93
5760697	NOT11_FAS12015	NOT11	69
5760698	NOT11_FAS12015	NOT11	55
5760699	NOT11_FAS12015	NOT11	56
5760700	NOT11_FAS12015	NOT11	81
5760701	NOT11_FAS12015	NOT11	132
5760702	NOT11_FAS12015	NOT11	88
5760703	NOT11_FAS12015	NOT11	54
5760704	NOT11_FAS12015	NOT11	105
5760705	NOT11_FAS12015	NOT11	52
5760706	NOT11_FAS12015	NOT11	16
5760707	NOT11_FAS12015	NOT11	45
5760708	NOT11_FAS12015	NOT11	62
5760709	NOT11_FAS12015	NOT11	34
5760710	NOT11_FAS12015	NOT11	60
5760711	NOT11_FAS12015	NOT11	60
5760712	NOT11_FAS12015	NOT11	57
5760713	NOT11_FAS12015	NOT11	43
5760714	NOT11_FAS12015	NOT11	67
5760715	NOT11_FAS12015	NOT11	41
5760716	NOT11_FAS12015	NOT11	53
5760717	NOT11_FAS12015	NOT11	43
5760718	NOT11_FAS12015	NOT11	109
5760719	NOT11_FAS12015	NOT11	28
5760720	NOT11_FAS12015	NOT11	39
5760721	NOT11_FAS12015	NOT11	46
5760722	NOT11_FAS12015	NOT11	135
5760723	NOT11_FAS12015	NOT11	93
5760724	NOT11_FAS12015	NOT11	31
5760725	NOT11_FAS12015	NOT11	42
5760726	NOT11_FAS12015	NOT11	27
5760727	NOT11_FAS12015	NOT11	19
5760728	NOT11_FAS12015	NOT11	101
5760729	NOT11_FAS12015	NOT11	91
5760730	NOT11_FAS12015	NOT11	41
5760731	NOT11_FAS12015	NOT11	115
5760732	NOT11_FAS12015	NOT11	82
5760733	NOT11_FAS12015	NOT11	78
5760734	NOT11_FAS12015	NOT11	51
5760735	NOT11_FAS12015	NOT11	96
5760736	NOT11_FAS12015	NOT11	79
5760737	NOT11_FAS12015	NOT11	159
5760738	NOT11_FAS12015	NOT11	58
5760739	NOT11_FAS12015	NOT11	33
5760740	NOT11_FAS12015	NOT11	164
5760741	NOT11_FAS12015	NOT11	149
5760742	NOT11_FAS12015	NOT11	87
5760743	NOT11_FAS12015	NOT11	44
5760744	NOT11_FAS12015	NOT11	49
5760745	NOT11_FAS12015	NOT11	53
5760746	NOT11_FAS12015	NOT11	68
5760747	NOT11_FAS12015	NOT11	68
5760748	NOT11_FAS12015	NOT11	53
5760749	NOT11_FAS12015	NOT11	64
5760750	NOT11_FAS12015	NOT11	41
5760751	NOT11_FAS12015	NOT11	132
5760752	NOT11_FAS12015	NOT11	88
5760753	NOT11_FAS12015	NOT11	116
5760754	NOT11_FAS12015	NOT11	37
5760755	NOT11_FAS12015	NOT11	91
5760756	NOT11_FAS12015	NOT11	10
5760757	NOT11_FAS12015	NOT11	63
5760758	NOT11_FAS12015	NOT11	108
5760759	NOT11_FAS12015	NOT11	52
5760760	NOT11_FAS12015	NOT11	136
5760761	NOT11_FAS12015	NOT11	45
5760762	NOT11_FAS12015	NOT11	62
5760763	NOT11_FAS12015	NOT11	74
5760764	NOT11_FAS12015	NOT11	67
5760765	NOT11_FAS12015	NOT11	67
5760766	NOT11_FAS12015	NOT11	40
5760767	NOT11_FAS12015	NOT11	70
5760768	NOT11_FAS12015	NOT11	24
5760769	NOT11_FAS12015	NOT11	75
5760770	NOT11_FAS12015	NOT11	63
5760771	NOT11_FAS12015	NOT11	51
5760772	NOT11_FAS12015	NOT11	106
5760773	NOT11_FAS12015	NOT11	45
5760774	NOT11_FAS12015	NOT11	74
5760775	NOT11_FAS12015	NOT11	60
5760776	NOT11_FAS12015	NOT11	60
5760777	NOT11_FAS12015	NOT11	42
5760778	NOT11_FAS12015	NOT11	43
5760779	NOT11_FAS12015	NOT11	144
5760780	NOT11_FAS12015	NOT11	47
5760781	NOT11_FAS12015	NOT11	90
5760782	NOT11_FAS12015	NOT11	76
5760783	NOT11_FAS12015	NOT11	59
5760784	NOT11_FAS12015	NOT11	149
5760785	NOT11_FAS12015	NOT11	53
5760786	NOT11_FAS12015	NOT11	81
5760787	NOT11_FAS12015	NOT11	61
5760788	NOT11_FAS12015	NOT11	48
5760789	NOT11_FAS12015	NOT11	83
5760790	NOT11_FAS12015	NOT11	44
5760791	NOT11_FAS12015	NOT11	72
5760792	NOT11_FAS12015	NOT11	49
5760793	NOT11_FAS12015	NOT11	60
5760794	NOT11_FAS12015	NOT11	10
5760795	NOT11_FAS12015	NOT11	65
5760796	NOT11_FAS12015	NOT11	46
5760797	NOT11_FAS12015	NOT11	102
5760798	NOT11_FAS12015	NOT11	42
5760799	NOT11_FAS12015	NOT11	134
5760800	NOT11_FAS12015	NOT11	56
5760801	NOT11_FAS12015	NOT11	117
5760802	NOT11_FAS12015	NOT11	40
5760803	NOT11_FAS12015	NOT11	173
5760804	NOT11_FAS12015	NOT11	77
5760805	NOT11_FAS12015	NOT11	37
5760806	NOT11_FAS12015	NOT11	30
5760807	NOT11_FAS12015	NOT11	87
5760808	NOT11_FAS12015	NOT11	42
5760809	NOT11_FAS12015	NOT11	80
5760810	NOT11_FAS12015	NOT11	49
5760811	NOT11_FAS12015	NOT11	120
5760812	NOT11_FAS12015	NOT11	77
5760813	NOT11_FAS12015	NOT11	26
5760814	NOT11_FAS12015	NOT11	45
5760815	NOT11_FAS12015	NOT11	38
5760816	NOT11_FAS12015	NOT11	86
5760817	NOT11_FAS12015	NOT11	10
5760818	NOT11_FAS12015	NOT11	89
5760819	NOT11_FAS12015	NOT11	117
5760820	NOT11_FAS12015	NOT11	23
5760821	NOT11_FAS12015	NOT11	70
5760822	NOT11_FAS12015	NOT11	145
5760823	NOT11_FAS12015	NOT11	80
5760824	NOT11_FAS12015	NOT11	46
5760825	NOT11_FAS12015	NOT11	60
5760826	NOT11_FAS12015	NOT11	64
5760827	NOT11_FAS12015	NOT11	24
5760828	NOT11_FAS12015	NOT11	120
5760829	NOT11_FAS12015	NOT11	66
5760830	NOT11_FAS12015	NOT11	52
5760831	NOT11_FAS12015	NOT11	35
5760832	NOT11_FAS12015	NOT11	30
5760833	NOT11_FAS12015	NOT11	121
5760834	NOT11_FAS12015	NOT11	37
5760835	NOT11_FAS12015	NOT11	35
5760836	NOT11_FAS12015	NOT11	33
5760837	NOT11_FAS12015	NOT11	42
5760838	NOT11_FAS12015	NOT11	85
5760839	NOT11_FAS12015	NOT11	38
5760840	NOT11_FAS12015	NOT11	37
5760841	NOT11_FAS12015	NOT11	111
5760842	NOT11_FAS12015	NOT11	61
5760843	NOT11_FAS12015	NOT11	126
5760844	NOT11_FAS12015	NOT11	19
5760845	NOT11_FAS12015	NOT11	38
5760846	NOT11_FAS12015	NOT11	77
5760847	NOT11_FAS12015	NOT11	38
5760848	NOT11_FAS12015	NOT11	106
5760849	NOT11_FAS12015	NOT11	17
5760850	NOT11_FAS12015	NOT11	124
5760851	NOT11_FAS12015	NOT11	36
5760852	NOT11_FAS12015	NOT11	88
5760853	NOT11_FAS12015	NOT11	69
5760854	NOT11_FAS12015	NOT11	123
5760855	NOT11_FAS12015	NOT11	164
5760856	NOT11_FAS12015	NOT11	105
5760857	NOT11_FAS12015	NOT11	120
5760858	NOT11_FAS12015	NOT11	64
5760859	NOT11_FAS12015	NOT11	39
5760860	NOT11_FAS12015	NOT11	66
5760861	NOT11_FAS12015	NOT11	102
5760862	NOT11_FAS12015	NOT11	33
5760863	NOT11_FAS12015	NOT11	56
5760864	NOT11_FAS12015	NOT11	90
5760865	NOT11_FAS12015	NOT11	46
5760866	NOT11_FAS12015	NOT11	112
5760867	NOT11_FAS12015	NOT11	156
5760868	NOT11_FAS12015	NOT11	91
5760869	NOT11_FAS12015	NOT11	21
5760870	NOT11_FAS12015	NOT11	63
5760871	NOT11_FAS12015	NOT11	24
5760872	NOT11_FAS12015	NOT11	75
5760873	NOT11_FAS12015	NOT11	89
5760874	NOT11_FAS12015	NOT11	26
5760875	NOT11_FAS12015	NOT11	151
5760876	NOT11_FAS12015	NOT11	157
5760877	NOT11_FAS12015	NOT11	145
5760878	NOT11_FAS12015	NOT11	98
5760879	NOT11_FAS12015	NOT11	39
5760880	NOT11_FAS12015	NOT11	223
5760881	NOT11_FAS12015	NOT11	144
5760882	NOT11_FAS12015	NOT11	99
5760883	NOT11_FAS12015	NOT11	70
5760884	NOT11_FAS12015	NOT11	49
5760885	NOT11_FAS12015	NOT11	59
5760886	NOT11_FAS12015	NOT11	117
5760887	NOT11_FAS12015	NOT11	58
5760888	NOT11_FAS12015	NOT11	33
5760889	NOT11_FAS12015	NOT11	33
5760890	NOT11_FAS12015	NOT11	66
5760891	NOT11_FAS12015	NOT11	112
5760892	NOT11_FAS12015	NOT11	101
5760893	NOT11_FAS12015	NOT11	37
5760894	NOT11_FAS12015	NOT11	57
5760895	NOT11_FAS12015	NOT11	57
5760896	NOT11_FAS12015	NOT11	130
5760897	NOT11_FAS12015	NOT11	41
5760898	NOT11_FAS12015	NOT11	59
5760899	NOT11_FAS12015	NOT11	123
5760900	NOT11_FAS12015	NOT11	33
5760901	NOT11_FAS12015	NOT11	83
5760902	NOT11_FAS12015	NOT11	185
5760903	NOT11_FAS12015	NOT11	105
5760904	NOT11_FAS12015	NOT11	79
5760905	NOT11_FAS12015	NOT11	31
5760906	NOT11_FAS12015	NOT11	40
5760907	NOT11_FAS12015	NOT11	87
5760908	NOT11_FAS12015	NOT11	71
5760909	NOT11_FAS12015	NOT11	91
5760910	NOT11_FAS12015	NOT11	103
5760911	NOT11_FAS12015	NOT11	122
5760912	NOT11_FAS12015	NOT11	79
5760913	NOT11_FAS12015	NOT11	36
5760914	NOT11_FAS12015	NOT11	82
5760915	NOT11_FAS12015	NOT11	58
5760916	NOT11_FAS12015	NOT11	43
5760917	NOT11_FAS12015	NOT11	129
5760918	NOT11_FAS12015	NOT11	99
5760919	NOT11_FAS12015	NOT11	82
5760920	NOT11_FAS12015	NOT11	57
5760921	NOT11_FAS12015	NOT11	117
5760922	NOT11_FAS12015	NOT11	64
5760923	NOT11_FAS12015	NOT11	212
5760924	NOT11_FAS12015	NOT11	85
5760925	NOT11_FAS12015	NOT11	31
5760926	NOT11_FAS12015	NOT11	69
5760927	NOT11_FAS12015	NOT11	48
5760928	NOT11_FAS12015	NOT11	22
5760929	NOT11_FAS12015	NOT11	34
5760930	NOT11_FAS12015	NOT11	28
5760931	NOT11_FAS12015	NOT11	95
5760932	NOT11_FAS12015	NOT11	53
5760933	NOT11_FAS12015	NOT11	35
5760934	NOT11_FAS12015	NOT11	83
5760935	NOT11_FAS12015	NOT11	127
5760936	NOT11_FAS12015	NOT11	38
5760937	NOT11_FAS12015	NOT11	59
5760938	NOT11_FAS12015	NOT11	55
5760939	NOT11_FAS12015	NOT11	87
5760940	NOT11_FAS12015	NOT11	85
5760941	NOT11_FAS12015	NOT11	105
5760942	NOT11_FAS12015	NOT11	149
5760943	NOT11_FAS12015	NOT11	44
5760944	NOT11_FAS12015	NOT11	74
5760945	NOT11_FAS12015	NOT11	40
5760946	NOT11_FAS12015	NOT11	52
5760947	NOT11_FAS12015	NOT11	60
5760948	NOT11_FAS12015	NOT11	179
5760949	NOT11_FAS12015	NOT11	109
5760950	NOT11_FAS12015	NOT11	107
5760951	NOT11_FAS12015	NOT11	52
5760952	NOT11_FAS12015	NOT11	124
5760953	NOT11_FAS12015	NOT11	26
5760954	NOT11_FAS12015	NOT11	35
5760955	NOT11_FAS12015	NOT11	41
5760956	NOT11_FAS12015	NOT11	120
5760957	NOT11_FAS12015	NOT11	103
5760958	NOT11_FAS12015	NOT11	161
5760959	NOT11_FAS12015	NOT11	92
5760960	NOT11_FAS12015	NOT11	86
5760961	NOT11_FAS12015	NOT11	115
5760962	NOT11_FAS12015	NOT11	104
5760963	NOT11_FAS12015	NOT11	102
5760964	NOT11_FAS12015	NOT11	50
5760965	NOT11_FAS12015	NOT11	117
5760966	NOT11_FAS12015	NOT11	69
5760967	NOT11_FAS12015	NOT11	47
5760968	NOT11_FAS12015	NOT11	122
5760969	NOT11_FAS12015	NOT11	48
5760970	NOT11_FAS12015	NOT11	155
5760971	NOT11_FAS12015	NOT11	19
5760972	NOT11_FAS12015	NOT11	43
5760973	NOT11_FAS12015	NOT11	156
5760974	NOT11_FAS12015	NOT11	54
5760975	NOT11_FAS12015	NOT11	88
5760976	NOT11_FAS12015	NOT11	55
5760977	NOT11_FAS12015	NOT11	121
5760978	NOT11_FAS12015	NOT11	31
5760979	NOT11_FAS12015	NOT11	68
5760980	NOT11_FAS12015	NOT11	93
5760981	NOT11_FAS12015	NOT11	87
5760982	NOT11_FAS12015	NOT11	97
5760983	NOT11_FAS12015	NOT11	44
5760984	NOT11_FAS12015	NOT11	53
5760985	NOT11_FAS12015	NOT11	41
5760986	NOT11_FAS12015	NOT11	47
5760987	NOT11_FAS12015	NOT11	50
5760988	NOT11_FAS12015	NOT11	83
5760989	NOT11_FAS12015	NOT11	77
5760990	NOT11_FAS12015	NOT11	68
5760991	NOT11_FAS12015	NOT11	38
5760992	NOT11_FAS12015	NOT11	62
5760993	NOT11_FAS12015	NOT11	117
5760994	NOT11_FAS12015	NOT11	56
5760995	NOT11_FAS12015	NOT11	108
5760996	NOT11_FAS12015	NOT11	45
5760997	NOT11_FAS12015	NOT11	55
5760998	NOT11_FAS12015	NOT11	31
5760999	NOT11_FAS12015	NOT11	56
5761000	NOT11_FAS12015	NOT11	100
5761001	NOT11_FAS12015	NOT11	57
5761002	NOT11_FAS12015	NOT11	27
5761003	NOT11_FAS12015	NOT11	69
5761004	NOT11_FAS12015	NOT11	73
5761005	NOT11_FAS12015	NOT11	80
5761006	NOT11_FAS12015	NOT11	115
5761007	NOT11_FAS12015	NOT11	36
5761008	NOT11_FAS12015	NOT11	50
5761009	NOT11_FAS12015	NOT11	92
5761010	NOT11_FAS12015	NOT11	47
5761011	NOT11_FAS12015	NOT11	54
5761012	NOT11_FAS12015	NOT11	76
5761013	NOT11_FAS12015	NOT11	56
5761014	NOT11_FAS12015	NOT11	141
5761015	NOT11_FAS12015	NOT11	136
5761016	NOT11_FAS12015	NOT11	130
5761017	NOT11_FAS12015	NOT11	32
5761018	NOT11_FAS12015	NOT11	83
5761019	NOT11_FAS12015	NOT11	98
5761020	NOT11_FAS12015	NOT11	167
5761021	NOT11_FAS12015	NOT11	108
5761022	NOT11_FAS12015	NOT11	50
5761023	NOT11_FAS12015	NOT11	109
5761024	NOT11_FAS12015	NOT11	108
5761025	NOT11_FAS12015	NOT11	51
5761026	NOT11_FAS12015	NOT11	51
5761027	NOT11_FAS12015	NOT11	37
5761028	NOT11_FAS12015	NOT11	125
5761029	NOT11_FAS12015	NOT11	44
5761030	NOT11_FAS12015	NOT11	55
5761031	NOT11_FAS12015	NOT11	130
5761032	NOT11_FAS12015	NOT11	61
5761033	NOT11_FAS12015	NOT11	173
5761034	NOT11_FAS12015	NOT11	83
5761035	NOT11_FAS12015	NOT11	122
5761036	NOT11_FAS12015	NOT11	45
5761037	NOT11_FAS12015	NOT11	29
5761038	NOT11_FAS12015	NOT11	52
5761039	NOT11_FAS12015	NOT11	116
5761040	NOT11_FAS12015	NOT11	99
5761041	NOT11_FAS12015	NOT11	48
5761042	NOT11_FAS12015	NOT11	68
5761043	NOT11_FAS12015	NOT11	30
5761044	NOT11_FAS12015	NOT11	113
5761045	NOT11_FAS12015	NOT11	112
5761046	NOT11_FAS12015	NOT11	115
5761047	NOT11_FAS12015	NOT11	196
5761048	NOT11_FAS12015	NOT11	39
5761049	NOT11_FAS12015	NOT11	161
5761050	NOT11_FAS12015	NOT11	92
5761051	NOT11_FAS12015	NOT11	49
5761052	NOT11_FAS12015	NOT11	128
5761053	NOT11_FAS12015	NOT11	108
5761054	NOT11_FAS12015	NOT11	68
5761055	NOT11_FAS12015	NOT11	42
5761056	NOT11_FAS12015	NOT11	88
5761057	NOT11_FAS12015	NOT11	35
5761058	NOT11_FAS12015	NOT11	60
5761059	NOT11_FAS12015	NOT11	96
5761060	NOT11_FAS12015	NOT11	139
5761061	NOT11_FAS12015	NOT11	53
5761062	NOT11_FAS12015	NOT11	98
5761063	NOT11_FAS12015	NOT11	116
5761064	NOT11_FAS12015	NOT11	105
5761065	NOT11_FAS12015	NOT11	180
5761066	NOT11_FAS12015	NOT11	125
5761067	NOT11_FAS12015	NOT11	81
5761068	NOT11_FAS12015	NOT11	82
5761069	NOT11_FAS12015	NOT11	70
5761070	NOT11_FAS12015	NOT11	109
5761071	NOT11_FAS12015	NOT11	78
5761072	NOT11_FAS12015	NOT11	35
5761073	NOT11_FAS12015	NOT11	57
5761074	NOT11_FAS12015	NOT11	176
5761075	NOT11_FAS12015	NOT11	166
5761076	NOT11_FAS12015	NOT11	31
5761077	NOT11_FAS12015	NOT11	87
5761078	NOT11_FAS12015	NOT11	40
5761079	NOT11_FAS12015	NOT11	61
5761080	NOT11_FAS12015	NOT11	97
5761081	NOT11_FAS12015	NOT11	49
5761082	NOT11_FAS12015	NOT11	134
5761083	NOT11_FAS12015	NOT11	60
5761084	NOT11_FAS12015	NOT11	83
5761085	NOT11_FAS12015	NOT11	56
5761086	NOT11_FAS12015	NOT11	27
5761087	NOT11_FAS12015	NOT11	96
5761088	NOT11_FAS12015	NOT11	115
5761089	NOT11_FAS12015	NOT11	101
5761090	NOT11_FAS12015	NOT11	112
5761091	NOT11_FAS12015	NOT11	85
5761092	NOT11_FAS12015	NOT11	97
5761093	NOT11_FAS12015	NOT11	117
5761094	NOT11_FAS12015	NOT11	116
5761095	NOT11_FAS12015	NOT11	73
5761096	NOT11_FAS12015	NOT11	83
5761097	NOT11_FAS12015	NOT11	76
5761098	NOT11_FAS12015	NOT11	59
5761099	NOT11_FAS12015	NOT11	189
5761100	NOT11_FAS12015	NOT11	29
5761101	NOT11_FAS12015	NOT11	63
5761102	NOT11_FAS12015	NOT11	70
5761103	NOT11_FAS12015	NOT11	83
5761104	NOT11_FAS12015	NOT11	49
5761105	NOT11_FAS12015	NOT11	64
5761106	NOT11_FAS12015	NOT11	133
5761107	NOT11_FAS12015	NOT11	133
5761108	NOT11_FAS12015	NOT11	65
5761109	NOT11_FAS12015	NOT11	94
5761110	NOT11_FAS12015	NOT11	51
5761111	NOT11_FAS12015	NOT11	101
5761112	NOT11_FAS12015	NOT11	28
5761113	NOT11_FAS12015	NOT11	47
5761114	NOT11_FAS12015	NOT11	44
5761115	NOT11_FAS12015	NOT11	59
5761116	NOT11_FAS12015	NOT11	50
5761117	NOT11_FAS12015	NOT11	34
5761118	NOT11_FAS12015	NOT11	96
5761119	NOT11_FAS12015	NOT11	45
5761120	NOT11_FAS12015	NOT11	83
5761121	NOT11_FAS12015	NOT11	74
5761122	NOT11_FAS12015	NOT11	22
5761123	NOT11_FAS12015	NOT11	49
5761124	NOT11_FAS12015	NOT11	81
5761125	NOT11_FAS12015	NOT11	202
5761126	NOT11_FAS12015	NOT11	121
5761127	NOT11_FAS12015	NOT11	96
5761128	NOT11_FAS12015	NOT11	102
5761129	NOT11_FAS12015	NOT11	30
5761130	NOT11_FAS12015	NOT11	104
5761131	NOT11_FAS12015	NOT11	24
5761132	NOT11_FAS12015	NOT11	78
5761133	NOT11_FAS12015	NOT11	105
5761134	NOT11_FAS12015	NOT11	76
5761135	NOT11_FAS12015	NOT11	51
5761136	NOT11_FAS12015	NOT11	110
5761137	NOT11_FAS12015	NOT11	64
5761138	NOT11_FAS12015	NOT11	55
5761139	NOT11_FAS12015	NOT11	76
5761140	NOT11_FAS12015	NOT11	128
5761141	NOT11_FAS12015	NOT11	59
5761142	NOT11_FAS12015	NOT11	66
5761143	NOT11_FAS12015	NOT11	103
5761144	NOT11_FAS12015	NOT11	103
5761145	NOT11_FAS12015	NOT11	91
5761146	NOT11_FAS12015	NOT11	164
5761147	NOT11_FAS12015	NOT11	124
5761148	NOT11_FAS12015	NOT11	65
5761149	NOT11_FAS12015	NOT11	23
5761150	NOT11_FAS12015	NOT11	57
5761151	NOT11_FAS12015	NOT11	131
5761152	NOT11_FAS12015	NOT11	52
5761153	NOT11_FAS12015	NOT11	74
5761154	NOT11_FAS12015	NOT11	83
5761155	NOT11_FAS12015	NOT11	19
5761156	NOT11_FAS12015	NOT11	41
5761157	NOT11_FAS12015	NOT11	50
5761158	NOT11_FAS12015	NOT11	43
5761159	NOT11_FAS12015	NOT11	30
5761160	NOT11_FAS12015	NOT11	88
5761161	NOT11_FAS12015	NOT11	126
5761162	NOT11_FAS12015	NOT11	84
5761163	NOT11_FAS12015	NOT11	35
5761164	NOT11_FAS12015	NOT11	128
5761165	NOT11_FAS12015	NOT11	38
5761166	NOT11_FAS12015	NOT11	72
5761167	NOT11_FAS12015	NOT11	87
5761168	NOT11_FAS12015	NOT11	91
5761169	NOT11_FAS12015	NOT11	37
5761170	NOT11_FAS12015	NOT11	63
5761171	NOT11_FAS12015	NOT11	163
5761172	NOT11_FAS12015	NOT11	70
5761173	NOT11_FAS12015	NOT11	150
5761174	NOT11_FAS12015	NOT11	72
5761175	NOT11_FAS12015	NOT11	76
5761176	NOT11_FAS12015	NOT11	21
5761177	NOT11_FAS12015	NOT11	41
5761178	NOT11_FAS12015	NOT11	105
5761179	NOT11_FAS12015	NOT11	32
5761180	NOT11_FAS12015	NOT11	74
5761181	NOT11_FAS12015	NOT11	157
5761182	NOT11_FAS12015	NOT11	74
5761183	NOT11_FAS12015	NOT11	70
5761184	NOT11_FAS12015	NOT11	54
5761185	NOT11_FAS12015	NOT11	68
5761186	NOT11_FAS12015	NOT11	34
5761187	NOT11_FAS12015	NOT11	38
5761188	NOT11_FAS12015	NOT11	58
5761189	NOT11_FAS12015	NOT11	73
5761190	NOT11_FAS12015	NOT11	43
5761191	NOT11_FAS12015	NOT11	45
5761192	NOT11_FAS12015	NOT11	118
5761193	NOT11_FAS12015	NOT11	74
5761194	NOT11_FAS12015	NOT11	145
5761195	NOT11_FAS12015	NOT11	49
5761196	NOT11_FAS12015	NOT11	97
5761197	NOT11_FAS12015	NOT11	15
5761198	NOT11_FAS12015	NOT11	24
5761199	NOT11_FAS12015	NOT11	26
5761200	NOT11_FAS12015	NOT11	71
5761201	NOT11_FAS12015	NOT11	61
5761202	NOT11_FAS12015	NOT11	40
5761203	NOT11_FAS12015	NOT11	211
5761204	NOT11_FAS12015	NOT11	120
5761205	NOT11_FAS12015	NOT11	83
5761206	NOT11_FAS12015	NOT11	38
5761207	NOT11_FAS12015	NOT11	55
5761208	NOT11_FAS12015	NOT11	67
5761209	NOT11_FAS12015	NOT11	86
5761210	NOT11_FAS12015	NOT11	38
5761211	NOT11_FAS12015	NOT11	79
5761212	NOT11_FAS12015	NOT11	41
5761213	NOT11_FAS12015	NOT11	40
5761214	NOT11_FAS12015	NOT11	33
5761215	NOT11_FAS12015	NOT11	31
5761216	NOT11_FAS12015	NOT11	77
5761217	NOT11_FAS12015	NOT11	58
5761218	NOT11_FAS12015	NOT11	36
5761219	NOT11_FAS12015	NOT11	81
5761220	NOT11_FAS12015	NOT11	88
5761221	NOT11_FAS12015	NOT11	61
5761222	NOT11_FAS12015	NOT11	12
5761223	NOT11_FAS12015	NOT11	55
5761224	NOT11_FAS12015	NOT11	55
5761225	NOT11_FAS12015	NOT11	103
5761226	NOT11_FAS12015	NOT11	53
5761227	NOT11_FAS12015	NOT11	102
5761228	NOT11_FAS12015	NOT11	68
5761229	NOT11_FAS12015	NOT11	34
5761230	NOT11_FAS12015	NOT11	53
5761231	NOT11_FAS12015	NOT11	126
5761232	NOT11_FAS12015	NOT11	52
5761233	NOT11_FAS12015	NOT11	64
5761234	NOT11_FAS12015	NOT11	29
5761235	NOT11_FAS12015	NOT11	38
5761236	NOT11_FAS12015	NOT11	72
5761237	NOT11_FAS12015	NOT11	64
5761238	NOT11_FAS12015	NOT11	146
5761239	NOT11_FAS12015	NOT11	89
5761240	NOT11_FAS12015	NOT11	40
5761241	NOT11_FAS12015	NOT11	111
5761242	NOT11_FAS12015	NOT11	41
5761243	NOT11_FAS12015	NOT11	67
5761244	NOT11_FAS12015	NOT11	45
5761245	NOT11_FAS12015	NOT11	49
5761246	NOT11_FAS12015	NOT11	21
5761247	NOT11_FAS12015	NOT11	62
5761248	NOT11_FAS12015	NOT11	18
5761249	NOT11_FAS12015	NOT11	83
5761250	NOT11_FAS12015	NOT11	43
5761251	NOT11_FAS12015	NOT11	51
5761252	NOT11_FAS12015	NOT11	55
5761253	NOT11_FAS12015	NOT11	55
5761254	NOT11_FAS12015	NOT11	53
5761255	NOT11_FAS12015	NOT11	10
5761256	NOT11_FAS12015	NOT11	39
5761257	NOT11_FAS12015	NOT11	37
5761258	NOT11_FAS12015	NOT11	141
5761259	NOT11_FAS12015	NOT11	55
5761260	NOT11_FAS12015	NOT11	109
5761261	NOT11_FAS12015	NOT11	87
5761262	NOT11_FAS12015	NOT11	65
5761263	NOT11_FAS12015	NOT11	84
5761264	NOT11_FAS12015	NOT11	50
5761265	NOT11_FAS12015	NOT11	56
5761266	NOT11_FAS12015	NOT11	24
5761267	NOT11_FAS12015	NOT11	18
5761268	NOT11_FAS12015	NOT11	35
5761269	NOT11_FAS12015	NOT11	96
5761270	NOT11_FAS12015	NOT11	143
5761271	NOT11_FAS12015	NOT11	77
5761272	NOT11_FAS12015	NOT11	91
5761273	NOT11_FAS12015	NOT11	51
5761274	NOT11_FAS12015	NOT11	145
5761275	NOT11_FAS12015	NOT11	18
5761276	NOT11_FAS12015	NOT11	10
5761277	NOT11_FAS12015	NOT11	83
5761278	NOT11_FAS12015	NOT11	84
5761279	NOT11_FAS12015	NOT11	68
5761280	NOT11_FAS12015	NOT11	72
5761281	NOT11_FAS12015	NOT11	73
5761282	NOT11_FAS12015	NOT11	71
5761283	NOT11_FAS12015	NOT11	34
5761284	NOT11_FAS12015	NOT11	36
5761285	NOT11_FAS12015	NOT11	40
5761286	NOT11_FAS12015	NOT11	72
5761287	NOT11_FAS12015	NOT11	27
5761288	NOT11_FAS12015	NOT11	109
5761289	NOT11_FAS12015	NOT11	83
5761290	NOT11_FAS12015	NOT11	99
5761291	NOT11_FAS12015	NOT11	88
5761292	NOT11_FAS12015	NOT11	30
5761293	NOT11_FAS12015	NOT11	116
5761294	NOT11_FAS12015	NOT11	65
5761295	NOT11_FAS12015	NOT11	138
5761296	NOT11_FAS12015	NOT11	143
5761297	NOT11_FAS12015	NOT11	113
5761298	NOT11_FAS12015	NOT11	126
5761299	NOT11_FAS12015	NOT11	109
5761300	NOT11_FAS12015	NOT11	103
5761301	NOT11_FAS12015	NOT11	137
5761302	NOT11_FAS12015	NOT11	148
5761303	NOT11_FAS12015	NOT11	118
5761304	NOT11_FAS12015	NOT11	49
5761305	NOT11_FAS12015	NOT11	92
5761306	NOT11_FAS12015	NOT11	16
5761307	NOT11_FAS12015	NOT11	15
5761308	NOT11_FAS12015	NOT11	34
5761309	NOT11_FAS12015	NOT11	105
5761310	NOT11_FAS12015	NOT11	61
5761311	NOT11_FAS12015	NOT11	52
5761312	NOT11_FAS12015	NOT11	70
5761313	NOT11_FAS12015	NOT11	106
5761314	NOT11_FAS12015	NOT11	97
5761315	NOT11_FAS12015	NOT11	26
5761316	NOT11_FAS12015	NOT11	51
5761317	NOT11_FAS12015	NOT11	52
5761318	NOT11_FAS12015	NOT11	126
5761319	NOT11_FAS12015	NOT11	77
5761320	NOT11_FAS12015	NOT11	18
5761321	NOT11_FAS12015	NOT11	59
5761322	NOT11_FAS12015	NOT11	99
5761323	NOT11_FAS12015	NOT11	88
5761324	NOT11_FAS12015	NOT11	92
5761325	NOT11_FAS12015	NOT11	86
5761326	NOT11_FAS12015	NOT11	137
5761327	NOT11_FAS12015	NOT11	114
5761328	NOT11_FAS12015	NOT11	138
5761329	NOT11_FAS12015	NOT11	77
5761330	NOT11_FAS12015	NOT11	120
5761331	NOT11_FAS12015	NOT11	95
5761332	NOT11_FAS12015	NOT11	32
5761333	NOT11_FAS12015	NOT11	67
5761334	NOT11_FAS12015	NOT11	42
5761335	NOT11_FAS12015	NOT11	46
5761336	NOT11_FAS12015	NOT11	41
5761337	NOT11_FAS12015	NOT11	42
5761338	NOT11_FAS12015	NOT11	77
5761339	NOT11_FAS12015	NOT11	61
5761340	NOT11_FAS12015	NOT11	86
5761341	NOT11_FAS12015	NOT11	41
5761342	NOT11_FAS12015	NOT11	19
5761343	NOT11_FAS12015	NOT11	96
5761344	NOT11_FAS12015	NOT11	34
5761345	NOT11_FAS12015	NOT11	119
5761346	NOT11_FAS12015	NOT11	38
5761347	NOT11_FAS12015	NOT11	81
5761348	NOT11_FAS12015	NOT11	19
5761349	NOT11_FAS12015	NOT11	72
5761350	NOT11_FAS12015	NOT11	119
5761351	NOT11_FAS12015	NOT11	92
5761352	NOT11_FAS12015	NOT11	87
5761353	NOT11_FAS12015	NOT11	26
5761354	NOT11_FAS12015	NOT11	190
5761355	NOT11_FAS12015	NOT11	61
5761356	NOT11_FAS12015	NOT11	71
5761357	NOT11_FAS12015	NOT11	106
5761358	NOT11_FAS12015	NOT11	99
5761359	NOT11_FAS12015	NOT11	79
5761360	NOT11_FAS12015	NOT11	159
5761361	NOT11_FAS12015	NOT11	67
5761362	NOT11_FAS12015	NOT11	48
5761363	NOT11_FAS12015	NOT11	42
5761364	NOT11_FAS12015	NOT11	40
5761365	NOT11_FAS12015	NOT11	31
5761366	NOT11_FAS12015	NOT11	58
5761367	NOT11_FAS12015	NOT11	41
5761368	NOT11_FAS12015	NOT11	53
5761369	NOT11_FAS12015	NOT11	129
5761370	NOT11_FAS12015	NOT11	175
5761371	NOT11_FAS12015	NOT11	35
5761372	NOT11_FAS12015	NOT11	73
5761373	NOT11_FAS12015	NOT11	85
5761374	NOT11_FAS12015	NOT11	122
5761375	NOT11_FAS12015	NOT11	109
5761376	NOT11_FAS12015	NOT11	19
5761377	NOT11_FAS12015	NOT11	179
5761378	NOT11_FAS12015	NOT11	159
5761379	NOT11_FAS12015	NOT11	113
5761380	NOT11_FAS12015	NOT11	109
5761381	NOT11_FAS12015	NOT11	106
5761382	NOT11_FAS12015	NOT11	106
5761383	NOT11_FAS12015	NOT11	59
5761384	NOT11_FAS12015	NOT11	72
5761385	NOT11_FAS12015	NOT11	83
5761386	NOT11_FAS12015	NOT11	106
5761387	NOT11_FAS12015	NOT11	68
5761388	NOT11_FAS12015	NOT11	42
5761389	NOT11_FAS12015	NOT11	15
5761390	NOT11_FAS12015	NOT11	124
5761391	NOT11_FAS12015	NOT11	32
5761392	NOT11_FAS12015	NOT11	51
5761393	NOT11_FAS12015	NOT11	33
5761394	NOT11_FAS12015	NOT11	88
5761395	NOT11_FAS12015	NOT11	129
5761396	NOT11_FAS12015	NOT11	42
5761397	NOT11_FAS12015	NOT11	92
5761398	NOT11_FAS12015	NOT11	123
5761399	NOT11_FAS12015	NOT11	44
5761400	NOT11_FAS12015	NOT11	54
5761401	NOT11_FAS12015	NOT11	70
5761402	NOT11_FAS12015	NOT11	159
5761403	NOT11_FAS12015	NOT11	72
5761404	NOT11_FAS12015	NOT11	73
5761405	NOT11_FAS12015	NOT11	41
5761406	NOT11_FAS12015	NOT11	97
5761407	NOT11_FAS12015	NOT11	36
5761408	NOT11_FAS12015	NOT11	25
5761409	NOT11_FAS12015	NOT11	57
5761410	NOT11_FAS12015	NOT11	61
5761411	NOT11_FAS12015	NOT11	81
5761412	NOT11_FAS12015	NOT11	21
5761413	NOT11_FAS12015	NOT11	11
5761414	NOT11_FAS12015	NOT11	170
5761415	NOT11_FAS12015	NOT11	55
5761416	NOT11_FAS12015	NOT11	52
5761417	NOT11_FAS12015	NOT11	49
5761418	NOT11_FAS12015	NOT11	75
5761419	NOT11_FAS12015	NOT11	40
5761420	NOT11_FAS12015	NOT11	88
5761421	NOT11_FAS12015	NOT11	86
5761422	NOT11_FAS12015	NOT11	45
5761423	NOT11_FAS12015	NOT11	65
5761424	NOT11_FAS12015	NOT11	99
5761425	NOT11_FAS12015	NOT11	87
5761426	NOT11_FAS12015	NOT11	78
5761427	NOT11_FAS12015	NOT11	137
5761428	NOT11_FAS12015	NOT11	40
5761429	NOT11_FAS12015	NOT11	58
5761430	NOT11_FAS12015	NOT11	15
5761431	NOT11_FAS12015	NOT11	37
5761432	NOT11_FAS12015	NOT11	124
5761433	NOT11_FAS12015	NOT11	137
5761434	NOT11_FAS12015	NOT11	58
5761435	NOT11_FAS12015	NOT11	113
5761436	NOT11_FAS12015	NOT11	63
5761437	NOT11_FAS12015	NOT11	66
5761438	NOT11_FAS12015	NOT11	77
5761439	NOT11_FAS12015	NOT11	69
5761440	NOT11_FAS12015	NOT11	24
5761441	NOT11_FAS12015	NOT11	101
5761442	NOT11_FAS12015	NOT11	85
5761443	NOT11_FAS12015	NOT11	51
5761444	NOT11_FAS12015	NOT11	71
5761445	NOT11_FAS12015	NOT11	42
5761446	NOT11_FAS12015	NOT11	82
5761447	NOT11_FAS12015	NOT11	69
5761448	NOT11_FAS12015	NOT11	15
5761449	NOT11_FAS12015	NOT11	176
5761450	NOT11_FAS12015	NOT11	68
5761451	NOT11_FAS12015	NOT11	27
5761452	NOT11_FAS12015	NOT11	153
5761453	NOT11_FAS12015	NOT11	68
5761454	NOT11_FAS12015	NOT11	65
5761455	NOT11_FAS12015	NOT11	53
5761456	NOT11_FAS12015	NOT11	27
5761457	NOT11_FAS12015	NOT11	214
5761458	NOT11_FAS12015	NOT11	55
5761459	NOT11_FAS12015	NOT11	106
5761460	NOT11_FAS12015	NOT11	89
5761461	NOT11_FAS12015	NOT11	156
5761462	NOT11_FAS12015	NOT11	77
5761463	NOT11_FAS12015	NOT11	62
5761464	NOT11_FAS12015	NOT11	38
5761465	NOT11_FAS12015	NOT11	30
5761466	NOT11_FAS12015	NOT11	101
5761467	NOT11_FAS12015	NOT11	88
5761468	NOT11_FAS12015	NOT11	110
5761469	NOT11_FAS12015	NOT11	70
5761470	NOT11_FAS12015	NOT11	99
5761471	NOT11_FAS12015	NOT11	85
5761472	NOT11_FAS12015	NOT11	42
5761473	NOT11_FAS12015	NOT11	128
5761474	NOT11_FAS12015	NOT11	42
5761475	NOT11_FAS12015	NOT11	62
5761476	NOT11_FAS12015	NOT11	52
5761477	NOT11_FAS12015	NOT11	53
5761478	NOT11_FAS12015	NOT11	144
5761479	NOT11_FAS12015	NOT11	83
5761480	NOT11_FAS12015	NOT11	152
5761481	NOT11_FAS12015	NOT11	91
5761482	NOT11_FAS12015	NOT11	55
5761483	NOT11_FAS12015	NOT11	73
5761484	NOT11_FAS12015	NOT11	101
5761485	NOT11_FAS12015	NOT11	63
5761486	NOT11_FAS12015	NOT11	21
5761487	NOT11_FAS12015	NOT11	25
5761488	NOT11_FAS12015	NOT11	64
5761489	NOT11_FAS12015	NOT11	103
5761490	NOT11_FAS12015	NOT11	62
5761491	NOT11_FAS12015	NOT11	24
5761492	NOT11_FAS12015	NOT11	124
5761493	NOT11_FAS12015	NOT11	111
5761494	NOT11_FAS12015	NOT11	37
5761495	NOT11_FAS12015	NOT11	122
5761496	NOT11_FAS12015	NOT11	61
5761497	NOT11_FAS12015	NOT11	24
5761498	NOT11_FAS12015	NOT11	50
5761499	NOT11_FAS12015	NOT11	45
5761500	NOT11_FAS12015	NOT11	43
5761501	NOT11_FAS12015	NOT11	35
5761502	NOT11_FAS12015	NOT11	94
5761503	NOT11_FAS12015	NOT11	69
5761504	NOT11_FAS12015	NOT11	13
5761505	NOT11_FAS12015	NOT11	119
5761506	NOT11_FAS12015	NOT11	69
5761507	NOT11_FAS12015	NOT11	68
5761508	NOT11_FAS12015	NOT11	18
5761509	NOT11_FAS12015	NOT11	116
5761510	NOT11_FAS12015	NOT11	72
5761511	NOT11_FAS12015	NOT11	121
5761512	NOT11_FAS12015	NOT11	100
5761513	NOT11_FAS12015	NOT11	42
5761514	NOT11_FAS12015	NOT11	26
5761515	NOT11_FAS12015	NOT11	130
5761516	NOT11_FAS12015	NOT11	142
5761517	NOT11_FAS12015	NOT11	47
5761518	NOT11_FAS12015	NOT11	77
5761519	NOT11_FAS12015	NOT11	36
5761520	NOT11_FAS12015	NOT11	32
5761521	NOT11_FAS12015	NOT11	109
5761522	NOT11_FAS12015	NOT11	11
5761523	NOT11_FAS12015	NOT11	40
5761524	NOT11_FAS12015	NOT11	61
5761525	NOT11_FAS12015	NOT11	63
5761526	NOT11_FAS12015	NOT11	80
5761527	NOT11_FAS12015	NOT11	64
5761528	NOT11_FAS12015	NOT11	98
5761529	NOT11_FAS12015	NOT11	87
5761530	NOT11_FAS12015	NOT11	56
5761531	NOT11_FAS12015	NOT11	7
5761532	NOT11_FAS12015	NOT11	43
5761533	NOT11_FAS12015	NOT11	65
5761534	NOT11_FAS12015	NOT11	78
5761535	NOT11_FAS12015	NOT11	129
5761536	NOT11_FAS12015	NOT11	21
5761537	NOT11_FAS12015	NOT11	99
5761538	NOT11_FAS12015	NOT11	43
5761539	NOT11_FAS12015	NOT11	52
5761540	NOT11_FAS12015	NOT11	98
5761541	NOT11_FAS12015	NOT11	29
5761542	NOT11_FAS12015	NOT11	25
5761543	NOT11_FAS12015	NOT11	145
5761544	NOT11_FAS12015	NOT11	19
5761545	NOT11_FAS12015	NOT11	29
5761546	NOT11_FAS12015	NOT11	42
5761547	NOT11_FAS12015	NOT11	89
5761548	NOT11_FAS12015	NOT11	60
5761549	NOT11_FAS12015	NOT11	23
5761550	NOT11_FAS12015	NOT11	64
5761551	NOT11_FAS12015	NOT11	25
5761552	NOT11_FAS12015	NOT11	107
5761553	NOT11_FAS12015	NOT11	73
5761554	NOT11_FAS12015	NOT11	138
5761555	NOT11_FAS12015	NOT11	57
5761556	NOT11_FAS12015	NOT11	42
5761557	NOT11_FAS12015	NOT11	138
5761558	NOT11_FAS12015	NOT11	95
5761559	NOT11_FAS12015	NOT11	87
5761560	NOT11_FAS12015	NOT11	92
5761561	NOT11_FAS12015	NOT11	30
5761562	NOT11_FAS12015	NOT11	140
5761563	NOT11_FAS12015	NOT11	68
5761564	NOT11_FAS12015	NOT11	104
5761565	NOT11_FAS12015	NOT11	33
5761566	NOT11_FAS12015	NOT11	106
5761567	NOT11_FAS12015	NOT11	35
5761568	NOT11_FAS12015	NOT11	36
5761569	NOT11_FAS12015	NOT11	126
5761570	NOT11_FAS12015	NOT11	47
5761571	NOT11_FAS12015	NOT11	54
5761572	NOT11_FAS12015	NOT11	48
5761573	NOT11_FAS12015	NOT11	89
5761574	NOT11_FAS12015	NOT11	48
5761575	NOT11_FAS12015	NOT11	51
5761576	NOT11_FAS12015	NOT11	50
5761577	NOT11_FAS12015	NOT11	21
5761578	NOT11_FAS12015	NOT11	69
5761579	NOT11_FAS12015	NOT11	34
5761580	NOT11_FAS12015	NOT11	96
5761581	NOT11_FAS12015	NOT11	116
5761582	NOT11_FAS12015	NOT11	97
5761583	NOT11_FAS12015	NOT11	51
5761584	NOT11_FAS12015	NOT11	32
5761585	NOT11_FAS12015	NOT11	136
5761586	NOT11_FAS12015	NOT11	106
5761587	NOT11_FAS12015	NOT11	36
5761588	NOT11_FAS12015	NOT11	106
5761589	NOT11_FAS12015	NOT11	62
5761590	NOT11_FAS12015	NOT11	25
5761591	NOT11_FAS12015	NOT11	90
5761592	NOT11_FAS12015	NOT11	36
5761593	NOT11_FAS12015	NOT11	86
5761594	NOT11_FAS12015	NOT11	22
5761595	NOT11_FAS12015	NOT11	87
5761596	NOT11_FAS12015	NOT11	73
5761597	NOT11_FAS12015	NOT11	118
5761598	NOT11_FAS12015	NOT11	42
5761599	NOT11_FAS12015	NOT11	99
5761600	NOT11_FAS12015	NOT11	52
5761601	NOT11_FAS12015	NOT11	66
5761602	NOT11_FAS12015	NOT11	26
5761603	NOT11_FAS12015	NOT11	104
5761604	NOT11_FAS12015	NOT11	28
5761605	NOT11_FAS12015	NOT11	54
5761606	NOT11_FAS12015	NOT11	103
5761607	NOT11_FAS12015	NOT11	75
5761608	NOT11_FAS12015	NOT11	76
5761609	NOT11_FAS12015	NOT11	59
5761610	NOT11_FAS12015	NOT11	21
5761611	NOT11_FAS12015	NOT11	33
5761612	NOT11_FAS12015	NOT11	55
5761613	NOT11_FAS12015	NOT11	29
5761614	NOT11_FAS12015	NOT11	117
5761615	NOT11_FAS12015	NOT11	33
5761616	NOT11_FAS12015	NOT11	48
5761617	NOT11_FAS12015	NOT11	53
5761618	NOT11_FAS12015	NOT11	27
5761619	NOT11_FAS12015	NOT11	58
5761620	NOT11_FAS12015	NOT11	109
5761621	NOT11_FAS12015	NOT11	114
5761622	NOT11_FAS12015	NOT11	99
5761623	NOT11_FAS12015	NOT11	65
5761624	NOT11_FAS12015	NOT11	58
5761625	NOT11_FAS12015	NOT11	148
5761626	NOT11_FAS12015	NOT11	21
5761627	NOT11_FAS12015	NOT11	115
5761628	NOT11_FAS12015	NOT11	41
5761629	NOT11_FAS12015	NOT11	71
5761630	NOT11_FAS12015	NOT11	47
5761631	NOT11_FAS12015	NOT11	125
5761632	NOT11_FAS12015	NOT11	84
5761633	NOT11_FAS12015	NOT11	85
5761634	NOT11_FAS12015	NOT11	109
5761635	NOT11_FAS12015	NOT11	44
5761636	NOT11_FAS12015	NOT11	118
5761637	NOT11_FAS12015	NOT11	37
5761638	NOT11_FAS12015	NOT11	103
5761639	NOT11_FAS12015	NOT11	44
5761640	NOT11_FAS12015	NOT11	55
5761641	NOT11_FAS12015	NOT11	69
5761642	NOT11_FAS12015	NOT11	62
5761643	NOT11_FAS12015	NOT11	172
5761644	NOT11_FAS12015	NOT11	93
5761645	NOT11_FAS12015	NOT11	152
5761646	NOT11_FAS12015	NOT11	147
5761647	NOT11_FAS12015	NOT11	46
5761648	NOT11_FAS12015	NOT11	8
5761649	NOT11_FAS12015	NOT11	94
5761650	NOT11_FAS12015	NOT11	87
5761651	NOT11_FAS12015	NOT11	46
5761652	NOT11_FAS12015	NOT11	57
5761653	NOT11_FAS12015	NOT11	20
5761654	NOT11_FAS12015	NOT11	81
5761655	NOT11_FAS12015	NOT11	46
5761656	NOT11_FAS12015	NOT11	31
5761657	NOT11_FAS12015	NOT11	123
5761658	NOT11_FAS12015	NOT11	24
5761659	NOT11_FAS12015	NOT11	79
5761660	NOT11_FAS12015	NOT11	46
5761661	NOT11_FAS12015	NOT11	124
5761662	NOT11_FAS12015	NOT11	9
5761663	NOT11_FAS12015	NOT11	26
5761664	NOT11_FAS12015	NOT11	171
5761665	NOT11_FAS12015	NOT11	32
5761666	NOT11_FAS12015	NOT11	155
5761667	NOT11_FAS12015	NOT11	98
5761668	NOT11_FAS12015	NOT11	7
5761669	NOT11_FAS12015	NOT11	128
5761670	NOT11_FAS12015	NOT11	69
5761671	NOT11_FAS12015	NOT11	98
5761672	NOT11_FAS12015	NOT11	53
5761673	NOT11_FAS12015	NOT11	153
5761674	NOT11_FAS12015	NOT11	46
5761675	NOT11_FAS12015	NOT11	95
5761676	NOT11_FAS12015	NOT11	67
5761677	NOT11_FAS12015	NOT11	60
5761678	NOT11_FAS12015	NOT11	61
5761679	NOT11_FAS12015	NOT11	88
5761680	NOT11_FAS12015	NOT11	111
5761681	NOT11_FAS12015	NOT11	89
5761682	NOT11_FAS12015	NOT11	65
5761683	NOT11_FAS12015	NOT11	83
5761684	NOT11_FAS12015	NOT11	31
5761685	NOT11_FAS12015	NOT11	64
5761686	NOT11_FAS12015	NOT11	100
5761687	NOT11_FAS12015	NOT11	72
5761688	NOT11_FAS12015	NOT11	34
5761689	NOT11_FAS12015	NOT11	149
5761690	NOT11_FAS12015	NOT11	138
5761691	NOT11_FAS12015	NOT11	57
5761692	NOT11_FAS12015	NOT11	61
5761693	NOT11_FAS12015	NOT11	35
5761694	NOT11_FAS12015	NOT11	72
5761695	NOT11_FAS12015	NOT11	153
5761696	NOT11_FAS12015	NOT11	149
5761697	NOT11_FAS12015	NOT11	79
5761698	NOT11_FAS12015	NOT11	39
5761699	NOT11_FAS12015	NOT11	56
5761700	NOT11_FAS12015	NOT11	49
5761701	NOT11_FAS12015	NOT11	32
5761702	NOT11_FAS12015	NOT11	143
5761703	NOT11_FAS12015	NOT11	51
5761704	NOT11_FAS12015	NOT11	46
5761705	NOT11_FAS12015	NOT11	112
5761706	NOT11_FAS12015	NOT11	44
5761707	NOT11_FAS12015	NOT11	77
5761708	NOT11_FAS12015	NOT11	109
5761709	NOT11_FAS12015	NOT11	47
5761710	NOT11_FAS12015	NOT11	54
5761711	NOT11_FAS12015	NOT11	36
5761712	NOT11_FAS12015	NOT11	90
5761713	NOT11_FAS12015	NOT11	53
5761714	NOT11_FAS12015	NOT11	128
5761715	NOT11_FAS12015	NOT11	65
5761716	NOT11_FAS12015	NOT11	115
5761717	NOT11_FAS12015	NOT11	25
5761718	NOT11_FAS12015	NOT11	56
5761719	NOT11_FAS12015	NOT11	69
5761720	NOT11_FAS12015	NOT11	27
5761721	NOT11_FAS12015	NOT11	77
5761722	NOT11_FAS12015	NOT11	132
5761723	NOT11_FAS12015	NOT11	42
5761724	NOT11_FAS12015	NOT11	73
5761725	NOT11_FAS12015	NOT11	26
5761726	NOT11_FAS12015	NOT11	31
5761727	NOT11_FAS12015	NOT11	127
5761728	NOT11_FAS12015	NOT11	70
5761729	NOT11_FAS12015	NOT11	119
5761730	NOT11_FAS12015	NOT11	36
5761731	NOT11_FAS12015	NOT11	87
5761732	NOT11_FAS12015	NOT11	43
5761733	NOT11_FAS12015	NOT11	57
5761734	NOT11_FAS12015	NOT11	95
5761735	NOT11_FAS12015	NOT11	48
5761736	NOT11_FAS12015	NOT11	67
5761737	NOT11_FAS12015	NOT11	122
5761738	NOT11_FAS12015	NOT11	22
5761739	NOT11_FAS12015	NOT11	62
5761740	NOT11_FAS12015	NOT11	85
5761741	NOT11_FAS12015	NOT11	42
5761742	NOT11_FAS12015	NOT11	44
5761743	NOT11_FAS12015	NOT11	136
5761744	NOT11_FAS12015	NOT11	64
5761745	NOT11_FAS12015	NOT11	82
5761746	NOT11_FAS12015	NOT11	94
5761747	NOT11_FAS12015	NOT11	62
5761748	NOT11_FAS12015	NOT11	127
5761749	NOT11_FAS12015	NOT11	39
5761750	NOT11_FAS12015	NOT11	46
5761751	NOT11_FAS12015	NOT11	62
5761752	NOT11_FAS12015	NOT11	34
5761753	NOT11_FAS12015	NOT11	98
5761754	NOT11_FAS12015	NOT11	44
5761755	NOT11_FAS12015	NOT11	67
5761756	NOT11_FAS12015	NOT11	126
5761757	NOT11_FAS12015	NOT11	106
5761758	NOT11_FAS12015	NOT11	127
5761759	NOT11_FAS12015	NOT11	21
5761760	NOT11_FAS12015	NOT11	70
5761761	NOT11_FAS12015	NOT11	23
5761762	NOT11_FAS12015	NOT11	84
5761763	NOT11_FAS12015	NOT11	41
5761764	NOT11_FAS12015	NOT11	77
5761765	NOT11_FAS12015	NOT11	52
5761766	NOT11_FAS12015	NOT11	24
5761767	NOT11_FAS12015	NOT11	110
5761768	NOT11_FAS12015	NOT11	121
5761769	NOT11_FAS12015	NOT11	259
5761770	NOT11_FAS12015	NOT11	63
5761771	NOT11_FAS12015	NOT11	26
5761772	NOT11_FAS12015	NOT11	71
5761773	NOT11_FAS12015	NOT11	114
5761774	NOT11_FAS12015	NOT11	68
5761775	NOT11_FAS12015	NOT11	99
5761776	NOT11_FAS12015	NOT11	81
5761777	NOT11_FAS12015	NOT11	30
5761778	NOT11_FAS12015	NOT11	49
5761779	NOT11_FAS12015	NOT11	59
5761780	NOT11_FAS12015	NOT11	94
5761781	NOT11_FAS12015	NOT11	203
5761782	NOT11_FAS12015	NOT11	54
5761783	NOT11_FAS12015	NOT11	46
5761784	NOT11_FAS12015	NOT11	70
5761785	NOT11_FAS12015	NOT11	38
5761786	NOT11_FAS12015	NOT11	21
5761787	NOT11_FAS12015	NOT11	96
5761788	NOT11_FAS12015	NOT11	45
5761789	NOT11_FAS12015	NOT11	88
5761790	NOT11_FAS12015	NOT11	52
5761791	NOT11_FAS12015	NOT11	20
5761792	NOT11_FAS12015	NOT11	57
5761793	NOT11_FAS12015	NOT11	92
5761794	NOT11_FAS12015	NOT11	29
5761795	NOT11_FAS12015	NOT11	117
5761796	NOT11_FAS12015	NOT11	133
5761797	NOT11_FAS12015	NOT11	127
5761798	NOT11_FAS12015	NOT11	96
5761799	NOT11_FAS12015	NOT11	100
5761800	NOT11_FAS12015	NOT11	102
5761801	NOT11_FAS12015	NOT11	55
5761802	NOT11_FAS12015	NOT11	117
5761803	NOT11_FAS12015	NOT11	109
5761804	NOT11_FAS12015	NOT11	89
5761805	NOT11_FAS12015	NOT11	122
5761806	NOT11_FAS12015	NOT11	40
5761807	NOT11_FAS12015	NOT11	123
5761808	NOT11_FAS12015	NOT11	23
5761809	NOT11_FAS12015	NOT11	53
5761810	NOT11_FAS12015	NOT11	77
5761811	NOT11_FAS12015	NOT11	91
5761812	NOT11_FAS12015	NOT11	23
5761813	NOT11_FAS12015	NOT11	102
5761814	NOT11_FAS12015	NOT11	113
5761815	NOT11_FAS12015	NOT11	76
5761816	NOT11_FAS12015	NOT11	136
5761817	NOT11_FAS12015	NOT11	24
5761818	NOT11_FAS12015	NOT11	45
5761819	NOT11_FAS12015	NOT11	42
5761820	NOT11_FAS12015	NOT11	29
5761821	NOT11_FAS12015	NOT11	47
5761822	NOT11_FAS12015	NOT11	49
5761823	NOT11_FAS12015	NOT11	91
5761824	NOT11_FAS12015	NOT11	44
5761825	NOT11_FAS12015	NOT11	45
5761826	NOT11_FAS12015	NOT11	115
5761827	NOT11_FAS12015	NOT11	116
5761828	NOT11_FAS12015	NOT11	39
5761829	NOT11_FAS12015	NOT11	76
5761830	NOT11_FAS12015	NOT11	66
5761831	NOT11_FAS12015	NOT11	45
5761832	NOT11_FAS12015	NOT11	45
5761833	NOT11_FAS12015	NOT11	61
5761834	NOT11_FAS12015	NOT11	148
5761835	NOT11_FAS12015	NOT11	44
5761836	NOT11_FAS12015	NOT11	77
5761837	NOT11_FAS12015	NOT11	71
5761838	NOT11_FAS12015	NOT11	214
5761839	NOT11_FAS12015	NOT11	55
5761840	NOT11_FAS12015	NOT11	37
5761841	NOT11_FAS12015	NOT11	69
5761842	NOT11_FAS12015	NOT11	83
5761843	NOT11_FAS12015	NOT11	31
5761844	NOT11_FAS12015	NOT11	35
5761845	NOT11_FAS12015	NOT11	90
5761846	NOT11_FAS12015	NOT11	59
5761847	NOT11_FAS12015	NOT11	27
5761848	NOT11_FAS12015	NOT11	45
5761849	NOT11_FAS12015	NOT11	52
5761850	NOT11_FAS12015	NOT11	91
5761851	NOT11_FAS12015	NOT11	32
5761852	NOT11_FAS12015	NOT11	30
5761853	NOT11_FAS12015	NOT11	39
5761854	NOT11_FAS12015	NOT11	132
5761855	NOT11_FAS12015	NOT11	155
5761856	NOT11_FAS12015	NOT11	39
5761857	NOT11_FAS12015	NOT11	85
5761858	NOT11_FAS12015	NOT11	32
5761859	NOT11_FAS12015	NOT11	110
5761860	NOT11_FAS12015	NOT11	42
5761861	NOT11_FAS12015	NOT11	60
5761862	NOT11_FAS12015	NOT11	28
5761863	NOT11_FAS12015	NOT11	14
5761864	NOT11_FAS12015	NOT11	35
5761865	NOT11_FAS12015	NOT11	79
5761866	NOT11_FAS12015	NOT11	72
5761867	NOT11_FAS12015	NOT11	157
5761868	NOT11_FAS12015	NOT11	202
5761869	NOT11_FAS12015	NOT11	142
5761870	NOT11_FAS12015	NOT11	72
5761871	NOT11_FAS12015	NOT11	53
5761872	NOT11_FAS12015	NOT11	78
5761873	NOT11_FAS12015	NOT11	66
5761874	NOT11_FAS12015	NOT11	87
5761875	NOT11_FAS12015	NOT11	44
5761876	NOT11_FAS12015	NOT11	61
5761877	NOT11_FAS12015	NOT11	52
5761878	NOT11_FAS12015	NOT11	99
5761879	NOT11_FAS12015	NOT11	65
5761880	NOT11_FAS12015	NOT11	133
5761881	NOT11_FAS12015	NOT11	60
5761882	NOT11_FAS12015	NOT11	72
5761883	NOT11_FAS12015	NOT11	25
5761884	NOT11_FAS12015	NOT11	55
5761885	NOT11_FAS12015	NOT11	41
5761886	NOT11_FAS12015	NOT11	87
5761887	NOT11_FAS12015	NOT11	72
5761888	NOT11_FAS12015	NOT11	37
5761889	NOT11_FAS12015	NOT11	94
5761890	NOT11_FAS12015	NOT11	35
5761891	NOT11_FAS12015	NOT11	19
5761892	NOT11_FAS12015	NOT11	39
5761893	NOT11_FAS12015	NOT11	24
5761894	NOT11_FAS12015	NOT11	120
5761895	NOT11_FAS12015	NOT11	59
5761896	NOT11_FAS12015	NOT11	54
5761897	NOT11_FAS12015	NOT11	103
5761898	NOT11_FAS12015	NOT11	20
5761899	NOT11_FAS12015	NOT11	74
5761900	NOT11_FAS12015	NOT11	66
5761901	NOT11_FAS12015	NOT11	125
5761902	NOT11_FAS12015	NOT11	131
5761903	NOT11_FAS12015	NOT11	41
5761904	NOT11_FAS12015	NOT11	42
5761905	NOT11_FAS12015	NOT11	12
5761906	NOT11_FAS12015	NOT11	78
5761907	NOT11_FAS12015	NOT11	65
5761908	NOT11_FAS12015	NOT11	193
5761909	NOT11_FAS12015	NOT11	39
5761910	NOT11_FAS12015	NOT11	38
5761911	NOT11_FAS12015	NOT11	41
5761912	NOT11_FAS12015	NOT11	81
5761913	NOT11_FAS12015	NOT11	93
5761914	NOT11_FAS12015	NOT11	42
5761915	NOT11_FAS12015	NOT11	65
5761916	NOT11_FAS12015	NOT11	49
5761917	NOT11_FAS12015	NOT11	20
5761918	NOT11_FAS12015	NOT11	98
5761919	NOT11_FAS12015	NOT11	38
5761920	NOT11_FAS12015	NOT11	45
5761921	NOT11_FAS12015	NOT11	47
5761922	NOT11_FAS12015	NOT11	68
5761923	NOT11_FAS12015	NOT11	116
5761924	NOT11_FAS12015	NOT11	71
5761925	NOT11_FAS12015	NOT11	105
5761926	NOT11_FAS12015	NOT11	16
5761927	NOT11_FAS12015	NOT11	49
5761928	NOT11_FAS12015	NOT11	64
5761929	NOT11_FAS12015	NOT11	52
5761930	NOT11_FAS12015	NOT11	42
5761931	NOT11_FAS12015	NOT11	30
5761932	NOT11_FAS12015	NOT11	48
5761933	NOT11_FAS12015	NOT11	119
5761934	NOT11_FAS12015	NOT11	99
5761935	NOT11_FAS12015	NOT11	37
5761936	NOT11_FAS12015	NOT11	87
5761937	NOT11_FAS12015	NOT11	98
5761938	NOT11_FAS12015	NOT11	59
5761939	NOT11_FAS12015	NOT11	108
5761940	NOT11_FAS12015	NOT11	85
5761941	NOT11_FAS12015	NOT11	54
5761942	NOT11_FAS12015	NOT11	37
5761943	NOT11_FAS12015	NOT11	72
5761944	NOT11_FAS12015	NOT11	30
5761945	NOT11_FAS12015	NOT11	86
5761946	NOT11_FAS12015	NOT11	50
5761947	NOT11_FAS12015	NOT11	120
5761948	NOT11_FAS12015	NOT11	57
5761949	NOT11_FAS12015	NOT11	81
5761950	NOT11_FAS12015	NOT11	63
5761951	NOT11_FAS12015	NOT11	101
5761952	NOT11_FAS12015	NOT11	90
5761953	NOT11_FAS12015	NOT11	33
5761954	NOT11_FAS12015	NOT11	36
5761955	NOT11_FAS12015	NOT11	42
5761956	NOT11_FAS12015	NOT11	35
5761957	NOT11_FAS12015	NOT11	25
5761958	NOT11_FAS12015	NOT11	27
5761959	NOT11_FAS12015	NOT11	35
5761960	NOT11_FAS12015	NOT11	51
5761961	NOT11_FAS12015	NOT11	57
5761962	NOT11_FAS12015	NOT11	22
5761963	NOT11_FAS12015	NOT11	101
5761964	NOT11_FAS12015	NOT11	40
5761965	NOT11_FAS12015	NOT11	60
5761966	NOT11_FAS12015	NOT11	66
5761967	NOT11_FAS12015	NOT11	121
5761968	NOT11_FAS12015	NOT11	32
5761969	NOT11_FAS12015	NOT11	207
5761970	NOT11_FAS12015	NOT11	129
5761971	NOT11_FAS12015	NOT11	54
5761972	NOT11_FAS12015	NOT11	108
5761973	NOT11_FAS12015	NOT11	63
5761974	NOT11_FAS12015	NOT11	31
5761975	NOT11_FAS12015	NOT11	63
5761976	NOT11_FAS12015	NOT11	18
5761977	NOT11_FAS12015	NOT11	61
5761978	NOT11_FAS12015	NOT11	37
5761979	NOT11_FAS12015	NOT11	31
5761980	NOT11_FAS12015	NOT11	46
5761981	NOT11_FAS12015	NOT11	26
5761982	NOT11_FAS12015	NOT11	53
5761983	NOT11_FAS12015	NOT11	75
5761984	NOT11_FAS12015	NOT11	81
5761985	NOT11_FAS12015	NOT11	54
5761986	NOT11_FAS12015	NOT11	68
5761987	NOT11_FAS12015	NOT11	65
5761988	NOT11_FAS12015	NOT11	65
5761989	NOT11_FAS12015	NOT11	67
5761990	NOT11_FAS12015	NOT11	72
5761991	NOT11_FAS12015	NOT11	214
5761992	NOT11_FAS12015	NOT11	59
5761993	NOT11_FAS12015	NOT11	116
5761994	NOT11_FAS12015	NOT11	49
5761995	NOT11_FAS12015	NOT11	58
5761996	NOT11_FAS12015	NOT11	60
5761997	NOT11_FAS12015	NOT11	141
5761998	NOT11_FAS12015	NOT11	55
5761999	NOT11_FAS12015	NOT11	39
5762000	NOT11_FAS12015	NOT11	95
5762001	NOT11_FAS12015	NOT11	106
5762002	NOT11_FAS12015	NOT11	106
5762003	NOT11_FAS12015	NOT11	107
5762004	NOT11_FAS12015	NOT11	25
5762005	NOT11_FAS12015	NOT11	96
5762006	NOT11_FAS12015	NOT11	42
5762007	NOT11_FAS12015	NOT11	38
5762008	NOT11_FAS12015	NOT11	100
5762009	NOT11_FAS12015	NOT11	64
5762010	NOT11_FAS12015	NOT11	106
5762011	NOT11_FAS12015	NOT11	41
5762012	NOT11_FAS12015	NOT11	107
5762013	NOT11_FAS12015	NOT11	40
5762014	NOT11_FAS12015	NOT11	39
5762015	NOT11_FAS12015	NOT11	71
5762016	NOT11_FAS12015	NOT11	62
5762017	NOT11_FAS12015	NOT11	73
5762018	NOT11_FAS12015	NOT11	90
5762019	NOT11_FAS12015	NOT11	91
5762020	NOT11_FAS12015	NOT11	108
5762021	NOT11_FAS12015	NOT11	76
5762022	NOT11_FAS12015	NOT11	79
5762023	NOT11_FAS12015	NOT11	135
5762024	NOT11_FAS12015	NOT11	11
5762025	NOT11_FAS12015	NOT11	64
5762026	NOT11_FAS12015	NOT11	62
5762027	NOT11_FAS12015	NOT11	165
5762028	NOT11_FAS12015	NOT11	30
5762029	NOT11_FAS12015	NOT11	73
5762030	NOT11_FAS12015	NOT11	78
5762031	NOT11_FAS12015	NOT11	111
5762032	NOT11_FAS12015	NOT11	45
5762033	NOT11_FAS12015	NOT11	125
5762034	NOT11_FAS12015	NOT11	68
5762035	NOT11_FAS12015	NOT11	52
5762036	NOT11_FAS12015	NOT11	57
5762037	NOT11_FAS12015	NOT11	47
5762038	NOT11_FAS12015	NOT11	98
5762039	NOT11_FAS12015	NOT11	88
5762040	NOT11_FAS12015	NOT11	59
5762041	NOT11_FAS12015	NOT11	27
5762042	NOT11_FAS12015	NOT11	32
5762043	NOT11_FAS12015	NOT11	156
5762044	NOT11_FAS12015	NOT11	128
5762045	NOT11_FAS12015	NOT11	132
5762046	NOT11_FAS12015	NOT11	33
5762047	NOT11_FAS12015	NOT11	87
5762048	NOT11_FAS12015	NOT11	102
5762049	NOT11_FAS12015	NOT11	103
5762050	NOT11_FAS12015	NOT11	68
5762051	NOT11_FAS12015	NOT11	106
5762052	NOT11_FAS12015	NOT11	77
5762053	NOT11_FAS12015	NOT11	48
5762054	NOT11_FAS12015	NOT11	138
5762055	NOT11_FAS12015	NOT11	123
5762056	NOT11_FAS12015	NOT11	99
5762057	NOT11_FAS12015	NOT11	56
5762058	NOT11_FAS12015	NOT11	101
5762059	NOT11_FAS12015	NOT11	90
5762060	NOT11_FAS12015	NOT11	38
5762061	NOT11_FAS12015	NOT11	81
5762062	NOT11_FAS12015	NOT11	145
5762063	NOT11_FAS12015	NOT11	81
5762064	NOT11_FAS12015	NOT11	60
5762065	NOT11_FAS12015	NOT11	78
5762066	NOT11_FAS12015	NOT11	23
5762067	NOT11_FAS12015	NOT11	29
5762068	NOT11_FAS12015	NOT11	77
5762069	NOT11_FAS12015	NOT11	58
5762070	NOT11_FAS12015	NOT11	66
5762071	NOT11_FAS12015	NOT11	29
5762072	NOT11_FAS12015	NOT11	34
5762073	NOT11_FAS12015	NOT11	37
5762074	NOT11_FAS12015	NOT11	63
5762075	NOT11_FAS12015	NOT11	20
5762076	NOT11_FAS12015	NOT11	81
5762077	NOT11_FAS12015	NOT11	75
5762078	NOT11_FAS12015	NOT11	94
5762079	NOT11_FAS12015	NOT11	34
5762080	NOT11_FAS12015	NOT11	85
5762081	NOT11_FAS12015	NOT11	72
5762082	NOT11_FAS12015	NOT11	93
5762083	NOT11_FAS12015	NOT11	19
5762084	NOT11_FAS12015	NOT11	134
5762085	NOT11_FAS12015	NOT11	96
5762086	NOT11_FAS12015	NOT11	77
5762087	NOT11_FAS12015	NOT11	22
5762088	NOT11_FAS12015	NOT11	51
5762089	NOT11_FAS12015	NOT11	55
5762090	NOT11_FAS12015	NOT11	36
5762091	NOT11_FAS12015	NOT11	46
5762092	NOT11_FAS12015	NOT11	91
5762093	NOT11_FAS12015	NOT11	41
5762094	NOT11_FAS12015	NOT11	26
5762095	NOT11_FAS12015	NOT11	16
5762096	NOT11_FAS12015	NOT11	107
5762097	NOT11_FAS12015	NOT11	166
5762098	NOT11_FAS12015	NOT11	19
5762099	NOT11_FAS12015	NOT11	273
5762100	NOT11_FAS12015	NOT11	35
5762101	NOT11_FAS12015	NOT11	96
5762102	NOT11_FAS12015	NOT11	72
5762103	NOT11_FAS12015	NOT11	29
5762104	NOT11_FAS12015	NOT11	56
5762105	NOT11_FAS12015	NOT11	50
5762106	NOT11_FAS12015	NOT11	66
5762107	NOT11_FAS12015	NOT11	159
5762108	NOT11_FAS12015	NOT11	75
5762109	NOT11_FAS12015	NOT11	19
5762110	NOT11_FAS12015	NOT11	128
5762111	NOT11_FAS12015	NOT11	92
5762112	NOT11_FAS12015	NOT11	100
5762113	NOT11_FAS12015	NOT11	107
5762114	NOT11_FAS12015	NOT11	48
5762115	NOT11_FAS12015	NOT11	125
5762116	NOT11_FAS12015	NOT11	94
5762117	NOT11_FAS12015	NOT11	53
5762118	NOT11_FAS12015	NOT11	33
5762119	NOT11_FAS12015	NOT11	111
5762120	NOT11_FAS12015	NOT11	48
5762121	NOT11_FAS12015	NOT11	118
5762122	NOT11_FAS12015	NOT11	81
5762123	NOT11_FAS12015	NOT11	87
5762124	NOT11_FAS12015	NOT11	59
5762125	NOT11_FAS12015	NOT11	24
5762126	NOT11_FAS12015	NOT11	81
5762127	NOT11_FAS12015	NOT11	59
5762128	NOT11_FAS12015	NOT11	49
5762129	NOT11_FAS12015	NOT11	55
5762130	NOT11_FAS12015	NOT11	61
5762131	NOT11_FAS12015	NOT11	125
5762132	NOT11_FAS12015	NOT11	77
5762133	NOT11_FAS12015	NOT11	67
5762134	NOT11_FAS12015	NOT11	149
5762135	NOT11_FAS12015	NOT11	50
5762136	NOT11_FAS12015	NOT11	37
5762137	NOT11_FAS12015	NOT11	81
5762138	NOT11_FAS12015	NOT11	65
5762139	NOT11_FAS12015	NOT11	92
5762140	NOT11_FAS12015	NOT11	64
5762141	NOT11_FAS12015	NOT11	74
5762142	NOT11_FAS12015	NOT11	49
5762143	NOT11_FAS12015	NOT11	76
5762144	NOT11_FAS12015	NOT11	69
5762145	NOT11_FAS12015	NOT11	103
5762146	NOT11_FAS12015	NOT11	81
5762147	NOT11_FAS12015	NOT11	74
5762148	NOT11_FAS12015	NOT11	45
5762149	NOT11_FAS12015	NOT11	64
5762150	NOT11_FAS12015	NOT11	78
5762151	NOT11_FAS12015	NOT11	35
5762152	NOT11_FAS12015	NOT11	99
5762153	NOT11_FAS12015	NOT11	132
5762154	NOT11_FAS12015	NOT11	36
5762155	NOT11_FAS12015	NOT11	69
5762156	NOT11_FAS12015	NOT11	113
5762157	NOT11_FAS12015	NOT11	113
5762158	NOT11_FAS12015	NOT11	47
5762159	NOT11_FAS12015	NOT11	88
5762160	NOT11_FAS12015	NOT11	70
5762161	NOT11_FAS12015	NOT11	55
5762162	NOT11_FAS12015	NOT11	40
5762163	NOT11_FAS12015	NOT11	62
5762164	NOT11_FAS12015	NOT11	40
5762165	NOT11_FAS12015	NOT11	34
5762166	NOT11_FAS12015	NOT11	109
5762167	NOT11_FAS12015	NOT11	131
5762168	NOT11_FAS12015	NOT11	65
5762169	NOT11_FAS12015	NOT11	104
5762170	NOT11_FAS12015	NOT11	130
5762171	NOT11_FAS12015	NOT11	49
5762172	NOT11_FAS12015	NOT11	134
5762173	NOT11_FAS12015	NOT11	136
5762174	NOT11_FAS12015	NOT11	41
5762175	NOT11_FAS12015	NOT11	44
5762176	NOT11_FAS12015	NOT11	87
5762177	NOT11_FAS12015	NOT11	66
5762178	NOT11_FAS12015	NOT11	87
5762179	NOT11_FAS12015	NOT11	103
5762180	NOT11_FAS12015	NOT11	8
5762181	NOT11_FAS12015	NOT11	39
5762182	NOT11_FAS12015	NOT11	99
5762183	NOT11_FAS12015	NOT11	80
5762184	NOT11_FAS12015	NOT11	55
5762185	NOT11_FAS12015	NOT11	25
5762186	NOT11_FAS12015	NOT11	40
5762187	NOT11_FAS12015	NOT11	66
5762188	NOT11_FAS12015	NOT11	8
5762189	NOT11_FAS12015	NOT11	19
5762190	NOT11_FAS12015	NOT11	84
5762191	NOT11_FAS12015	NOT11	119
5762192	NOT11_FAS12015	NOT11	91
5762193	NOT11_FAS12015	NOT11	40
5762194	NOT11_FAS12015	NOT11	47
5762195	NOT11_FAS12015	NOT11	104
5762196	NOT11_FAS12015	NOT11	52
5762197	NOT11_FAS12015	NOT11	69
5762198	NOT11_FAS12015	NOT11	45
5762199	NOT11_FAS12015	NOT11	127
5762200	NOT11_FAS12015	NOT11	24
5762201	NOT11_FAS12015	NOT11	36
5762202	NOT11_FAS12015	NOT11	68
5762203	NOT11_FAS12015	NOT11	117
5762204	NOT11_FAS12015	NOT11	32
5762205	NOT11_FAS12015	NOT11	226
5762206	NOT11_FAS12015	NOT11	68
5762207	NOT11_FAS12015	NOT11	38
5762208	NOT11_FAS12015	NOT11	196
5762209	NOT11_FAS12015	NOT11	272
5762210	NOT11_FAS12015	NOT11	21
5762211	NOT11_FAS12015	NOT11	232
5762212	NOT11_FAS12015	NOT11	67
5762213	NOT11_FAS12015	NOT11	59
5762214	NOT11_FAS12015	NOT11	43
5762215	NOT11_FAS12015	NOT11	122
5762216	NOT11_FAS12015	NOT11	49
5762217	NOT11_FAS12015	NOT11	77
5762218	NOT11_FAS12015	NOT11	141
5762219	NOT11_FAS12015	NOT11	65
5762220	NOT11_FAS12015	NOT11	109
5762221	NOT11_FAS12015	NOT11	168
5762222	NOT11_FAS12015	NOT11	125
5762223	NOT11_FAS12015	NOT11	128
5762224	NOT11_FAS12015	NOT11	48
5762225	NOT11_FAS12015	NOT11	53
5762226	NOT11_FAS12015	NOT11	57
5762227	NOT11_FAS12015	NOT11	87
5762228	NOT11_FAS12015	NOT11	100
5762229	NOT11_FAS12015	NOT11	19
5762230	NOT11_FAS12015	NOT11	35
5762231	NOT11_FAS12015	NOT11	107
5762232	NOT11_FAS12015	NOT11	94
5762233	NOT11_FAS12015	NOT11	33
5762234	NOT11_FAS12015	NOT11	80
5762235	NOT11_FAS12015	NOT11	87
5762236	NOT11_FAS12015	NOT11	36
5762237	NOT11_FAS12015	NOT11	72
5762238	NOT11_FAS12015	NOT11	47
5762239	NOT11_FAS12015	NOT11	71
5762240	NOT11_FAS12015	NOT11	49
5762241	NOT11_FAS12015	NOT11	98
5762242	NOT11_FAS12015	NOT11	103
5762243	NOT11_FAS12015	NOT11	30
5762244	NOT11_FAS12015	NOT11	71
5762245	NOT11_FAS12015	NOT11	61
5762246	NOT11_FAS12015	NOT11	56
5762247	NOT11_FAS12015	NOT11	103
5762248	NOT11_FAS12015	NOT11	28
5762249	NOT11_FAS12015	NOT11	91
5762250	NOT11_FAS12015	NOT11	164
5762251	NOT11_FAS12015	NOT11	61
5762252	NOT11_FAS12015	NOT11	173
5762253	NOT11_FAS12015	NOT11	140
5762254	NOT11_FAS12015	NOT11	71
5762255	NOT11_FAS12015	NOT11	44
5762256	NOT11_FAS12015	NOT11	68
5762257	NOT11_FAS12015	NOT11	83
5762258	NOT11_FAS12015	NOT11	124
5762259	NOT11_FAS12015	NOT11	148
5762260	NOT11_FAS12015	NOT11	42
5762261	NOT11_FAS12015	NOT11	44
5762262	NOT11_FAS12015	NOT11	86
5762263	NOT11_FAS12015	NOT11	77
5762264	NOT11_FAS12015	NOT11	104
5762265	NOT11_FAS12015	NOT11	65
5762266	NOT11_FAS12015	NOT11	86
5762267	NOT11_FAS12015	NOT11	23
5762268	NOT11_FAS12015	NOT11	26
5762269	NOT11_FAS12015	NOT11	45
5762270	NOT11_FAS12015	NOT11	12
5762271	NOT11_FAS12015	NOT11	42
5762272	NOT11_FAS12015	NOT11	108
5762273	NOT11_FAS12015	NOT11	131
5762274	NOT11_FAS12015	NOT11	33
5762275	NOT11_FAS12015	NOT11	44
5762276	NOT11_FAS12015	NOT11	38
5762277	NOT11_FAS12015	NOT11	77
5762278	NOT11_FAS12015	NOT11	52
5762279	NOT11_FAS12015	NOT11	71
5762280	NOT11_FAS12015	NOT11	98
5762281	NOT11_FAS12015	NOT11	74
5762282	NOT11_FAS12015	NOT11	106
5762283	NOT11_FAS12015	NOT11	35
5762284	NOT11_FAS12015	NOT11	36
5762285	NOT11_FAS12015	NOT11	83
5762286	NOT11_FAS12015	NOT11	19
5762287	NOT11_FAS12015	NOT11	122
5762288	NOT11_FAS12015	NOT11	86
5762289	NOT11_FAS12015	NOT11	29
5762290	NOT11_FAS12015	NOT11	10
5762291	NOT11_FAS12015	NOT11	40
5762292	NOT11_FAS12015	NOT11	66
5762293	NOT11_FAS12015	NOT11	92
5762294	NOT11_FAS12015	NOT11	23
5762295	NOT11_FAS12015	NOT11	86
5762296	NOT11_FAS12015	NOT11	214
5762297	NOT11_FAS12015	NOT11	89
5762298	NOT11_FAS12015	NOT11	126
5762299	NOT11_FAS12015	NOT11	47
5762300	NOT11_FAS12015	NOT11	54
5762301	NOT11_FAS12015	NOT11	48
5762302	NOT11_FAS12015	NOT11	52
5762303	NOT11_FAS12015	NOT11	117
5762304	NOT11_FAS12015	NOT11	53
5762305	NOT11_FAS12015	NOT11	72
5762306	NOT11_FAS12015	NOT11	41
5762307	NOT11_FAS12015	NOT11	88
5762308	NOT11_FAS12015	NOT11	50
5762309	NOT11_FAS12015	NOT11	47
5762310	NOT11_FAS12015	NOT11	60
5762311	NOT11_FAS12015	NOT11	28
5762312	NOT11_FAS12015	NOT11	55
5762313	NOT11_FAS12015	NOT11	59
5762314	NOT11_FAS12015	NOT11	23
5762315	NOT11_FAS12015	NOT11	43
5762316	NOT11_FAS12015	NOT11	30
5762317	NOT11_FAS12015	NOT11	214
5762318	NOT11_FAS12015	NOT11	78
5762319	NOT11_FAS12015	NOT11	70
5762320	NOT11_FAS12015	NOT11	51
5762321	NOT11_FAS12015	NOT11	56
5762322	NOT11_FAS12015	NOT11	152
5762323	NOT11_FAS12015	NOT11	88
5762324	NOT11_FAS12015	NOT11	34
5762325	NOT11_FAS12015	NOT11	37
5762326	NOT11_FAS12015	NOT11	65
5762327	NOT11_FAS12015	NOT11	95
5762328	NOT11_FAS12015	NOT11	145
5762329	NOT11_FAS12015	NOT11	32
5762330	NOT11_FAS12015	NOT11	126
5762331	NOT11_FAS12015	NOT11	84
5762332	NOT11_FAS12015	NOT11	90
5762333	NOT11_FAS12015	NOT11	101
5762334	NOT11_FAS12015	NOT11	51
5762335	NOT11_FAS12015	NOT11	56
5762336	NOT11_FAS12015	NOT11	36
5762337	NOT11_FAS12015	NOT11	122
5762338	NOT11_FAS12015	NOT11	19
5762339	NOT11_FAS12015	NOT11	35
5762340	NOT11_FAS12015	NOT11	60
5762341	NOT11_FAS12015	NOT11	128
5762342	NOT11_FAS12015	NOT11	65
5762343	NOT11_FAS12015	NOT11	81
5762344	NOT11_FAS12015	NOT11	128
5762345	NOT11_FAS12015	NOT11	75
5762346	NOT11_FAS12015	NOT11	125
5762347	NOT11_FAS12015	NOT11	45
5762348	NOT11_FAS12015	NOT11	38
5762349	NOT11_FAS12015	NOT11	50
5762350	NOT11_FAS12015	NOT11	72
5762351	NOT11_FAS12015	NOT11	116
5762352	NOT11_FAS12015	NOT11	56
5762353	NOT11_FAS12015	NOT11	35
5762354	NOT11_FAS12015	NOT11	7
5762355	NOT11_FAS12015	NOT11	24
5762356	NOT11_FAS12015	NOT11	87
5762357	NOT11_FAS12015	NOT11	99
5762358	NOT11_FAS12015	NOT11	91
5762359	NOT11_FAS12015	NOT11	119
5762360	NOT11_FAS12015	NOT11	119
5762361	NOT11_FAS12015	NOT11	120
5762362	NOT11_FAS12015	NOT11	21
5762363	NOT11_FAS12015	NOT11	51
5762364	NOT11_FAS12015	NOT11	75
5762365	NOT11_FAS12015	NOT11	72
5762366	NOT11_FAS12015	NOT11	48
5762367	NOT11_FAS12015	NOT11	39
5762368	NOT11_FAS12015	NOT11	37
5762369	NOT11_FAS12015	NOT11	69
5762370	NOT11_FAS12015	NOT11	68
5762371	NOT11_FAS12015	NOT11	34
5762372	NOT11_FAS12015	NOT11	96
5762373	NOT11_FAS12015	NOT11	46
5762374	NOT11_FAS12015	NOT11	63
5762375	NOT11_FAS12015	NOT11	163
5762376	NOT11_FAS12015	NOT11	70
5762377	NOT11_FAS12015	NOT11	30
5762378	NOT11_FAS12015	NOT11	41
5762379	NOT11_FAS12015	NOT11	116
5762380	NOT11_FAS12015	NOT11	97
5762381	NOT11_FAS12015	NOT11	71
5762382	NOT11_FAS12015	NOT11	72
5762383	NOT11_FAS12015	NOT11	143
5762384	NOT11_FAS12015	NOT11	102
5762385	NOT11_FAS12015	NOT11	51
5762386	NOT11_FAS12015	NOT11	76
5762387	NOT11_FAS12015	NOT11	77
5762388	NOT11_FAS12015	NOT11	32
5762389	NOT11_FAS12015	NOT11	21
5762390	NOT11_FAS12015	NOT11	63
5762391	NOT11_FAS12015	NOT11	136
5762392	NOT11_FAS12015	NOT11	106
5762393	NOT11_FAS12015	NOT11	52
5762394	NOT11_FAS12015	NOT11	41
5762395	NOT11_FAS12015	NOT11	63
5762396	NOT11_FAS12015	NOT11	36
5762397	NOT11_FAS12015	NOT11	77
5762398	NOT11_FAS12015	NOT11	36
5762399	NOT11_FAS12015	NOT11	32
5762400	NOT11_FAS12015	NOT11	113
5762401	NOT11_FAS12015	NOT11	74
5762402	NOT11_FAS12015	NOT11	112
5762403	NOT11_FAS12015	NOT11	120
5762404	NOT11_FAS12015	NOT11	59
5762405	NOT11_FAS12015	NOT11	106
5762406	NOT11_FAS12015	NOT11	48
5762407	NOT11_FAS12015	NOT11	25
5762408	NOT11_FAS12015	NOT11	35
5762409	NOT11_FAS12015	NOT11	79
5762410	NOT11_FAS12015	NOT11	30
5762411	NOT11_FAS12015	NOT11	11
5762412	NOT11_FAS12015	NOT11	50
5762413	NOT11_FAS12015	NOT11	157
5762414	NOT11_FAS12015	NOT11	137
5762415	NOT11_FAS12015	NOT11	74
5762416	NOT11_FAS12015	NOT11	90
5762417	NOT11_FAS12015	NOT11	121
5762418	NOT11_FAS12015	NOT11	23
5762419	NOT11_FAS12015	NOT11	193
5762420	NOT11_FAS12015	NOT11	92
5762421	NOT11_FAS12015	NOT11	70
5762422	NOT11_FAS12015	NOT11	75
5762423	NOT11_FAS12015	NOT11	108
5762424	NOT11_FAS12015	NOT11	107
5762425	NOT11_FAS12015	NOT11	37
5762426	NOT11_FAS12015	NOT11	85
5762427	NOT11_FAS12015	NOT11	74
5762428	NOT11_FAS12015	NOT11	69
5762429	NOT11_FAS12015	NOT11	88
5762430	NOT11_FAS12015	NOT11	86
5762431	NOT11_FAS12015	NOT11	37
5762432	NOT11_FAS12015	NOT11	54
5762433	NOT11_FAS12015	NOT11	22
5762434	NOT11_FAS12015	NOT11	37
5762435	NOT11_FAS12015	NOT11	110
5762436	NOT11_FAS12015	NOT11	35
5762437	NOT11_FAS12015	NOT11	68
5762438	NOT11_FAS12015	NOT11	87
5762439	NOT11_FAS12015	NOT11	68
5762440	NOT11_FAS12015	NOT11	73
5762441	NOT11_FAS12015	NOT11	48
5762442	NOT11_FAS12015	NOT11	118
5762443	NOT11_FAS12015	NOT11	47
5762444	NOT11_FAS12015	NOT11	19
5762445	NOT11_FAS12015	NOT11	38
5762446	NOT11_FAS12015	NOT11	115
5762447	NOT11_FAS12015	NOT11	196
5762448	NOT11_FAS12015	NOT11	83
5762449	NOT11_FAS12015	NOT11	58
5762450	NOT11_FAS12015	NOT11	73
5762451	NOT11_FAS12015	NOT11	100
5762452	NOT11_FAS12015	NOT11	74
5762453	NOT11_FAS12015	NOT11	43
5762454	NOT11_FAS12015	NOT11	42
5762455	NOT11_FAS12015	NOT11	45
5762456	NOT11_FAS12015	NOT11	99
5762457	NOT11_FAS12015	NOT11	39
5762458	NOT11_FAS12015	NOT11	86
5762459	NOT11_FAS12015	NOT11	118
5762460	NOT11_FAS12015	NOT11	69
5762461	NOT11_FAS12015	NOT11	74
5762462	NOT11_FAS12015	NOT11	70
5762463	NOT11_FAS12015	NOT11	76
5762464	NOT11_FAS12015	NOT11	52
5762465	NOT11_FAS12015	NOT11	66
5762466	NOT11_FAS12015	NOT11	26
5762467	NOT11_FAS12015	NOT11	104
5762468	NOT11_FAS12015	NOT11	28
5762469	NOT11_FAS12015	NOT11	39
5762470	NOT11_FAS12015	NOT11	31
5762471	NOT11_FAS12015	NOT11	54
5762472	NOT11_FAS12015	NOT11	53
5762473	NOT11_FAS12015	NOT11	187
5762474	NOT11_FAS12015	NOT11	94
5762475	NOT11_FAS12015	NOT11	145
5762476	NOT11_FAS12015	NOT11	19
5762477	NOT11_FAS12015	NOT11	83
5762478	NOT11_FAS12015	NOT11	143
5762479	NOT11_FAS12015	NOT11	97
5762480	NOT11_FAS12015	NOT11	57
5762481	NOT11_FAS12015	NOT11	124
5762482	NOT11_FAS12015	NOT11	15
5762483	NOT11_FAS12015	NOT11	24
5762484	NOT11_FAS12015	NOT11	35
5762485	NOT11_FAS12015	NOT11	98
5762486	NOT11_FAS12015	NOT11	66
5762487	NOT11_FAS12015	NOT11	26
5762488	NOT11_FAS12015	NOT11	71
5762489	NOT11_FAS12015	NOT11	66
5762490	NOT11_FAS12015	NOT11	61
5762491	NOT11_FAS12015	NOT11	143
5762492	NOT11_FAS12015	NOT11	66
5762493	NOT11_FAS12015	NOT11	63
5762494	NOT11_FAS12015	NOT11	40
5762495	NOT11_FAS12015	NOT11	23
5762496	NOT11_FAS12015	NOT11	211
5762497	NOT11_FAS12015	NOT11	61
5762498	NOT11_FAS12015	NOT11	36
5762499	NOT11_FAS12015	NOT11	75
5762500	NOT11_FAS12015	NOT11	103
5762501	NOT11_FAS12015	NOT11	111
5762502	NOT11_FAS12015	NOT11	83
5762503	NOT11_FAS12015	NOT11	130
5762504	NOT11_FAS12015	NOT11	75
5762505	NOT11_FAS12015	NOT11	35
5762506	NOT11_FAS12015	NOT11	154
5762507	NOT11_FAS12015	NOT11	41
5762508	NOT11_FAS12015	NOT11	55
5762509	NOT11_FAS12015	NOT11	76
5762510	NOT11_FAS12015	NOT11	45
5762511	NOT11_FAS12015	NOT11	90
5762512	NOT11_FAS12015	NOT11	85
5762513	NOT11_FAS12015	NOT11	161
5762514	NOT11_FAS12015	NOT11	38
5762515	NOT11_FAS12015	NOT11	31
5762516	NOT11_FAS12015	NOT11	38
5762517	NOT11_FAS12015	NOT11	44
5762518	NOT11_FAS12015	NOT11	39
5762519	NOT11_FAS12015	NOT11	102
5762520	NOT11_FAS12015	NOT11	53
5762521	NOT11_FAS12015	NOT11	37
5762522	NOT11_FAS12015	NOT11	111
5762523	NOT11_FAS12015	NOT11	59
5762524	NOT11_FAS12015	NOT11	21
5762525	NOT11_FAS12015	NOT11	92
5762526	NOT11_FAS12015	NOT11	81
5762527	NOT11_FAS12015	NOT11	55
5762528	NOT11_FAS12015	NOT11	55
5762529	NOT11_FAS12015	NOT11	67
5762530	NOT11_FAS12015	NOT11	86
5762531	NOT11_FAS12015	NOT11	38
5762532	NOT11_FAS12015	NOT11	41
5762533	NOT11_FAS12015	NOT11	40
5762534	NOT11_FAS12015	NOT11	63
5762535	NOT11_FAS12015	NOT11	61
5762536	NOT11_FAS12015	NOT11	33
5762537	NOT11_FAS12015	NOT11	126
5762538	NOT11_FAS12015	NOT11	69
5762539	NOT11_FAS12015	NOT11	49
5762540	NOT11_FAS12015	NOT11	87
5762541	NOT11_FAS12015	NOT11	40
5762542	NOT11_FAS12015	NOT11	19
5762543	NOT11_FAS12015	NOT11	31
5762544	NOT11_FAS12015	NOT11	120
5762545	NOT11_FAS12015	NOT11	123
5762546	NOT11_FAS12015	NOT11	77
5762547	NOT11_FAS12015	NOT11	30
5762548	NOT11_FAS12015	NOT11	56
5762549	NOT11_FAS12015	NOT11	119
5762550	NOT11_FAS12015	NOT11	128
5762551	NOT11_FAS12015	NOT11	77
5762552	NOT11_FAS12015	NOT11	108
5762553	NOT11_FAS12015	NOT11	67
5762554	NOT11_FAS12015	NOT11	109
5762555	NOT11_FAS12015	NOT11	29
5762556	NOT11_FAS12015	NOT11	53
5762557	NOT11_FAS12015	NOT11	55
5762558	NOT11_FAS12015	NOT11	33
5762559	NOT11_FAS12015	NOT11	58
5762560	NOT11_FAS12015	NOT11	32
5762561	NOT11_FAS12015	NOT11	54
5762562	NOT11_FAS12015	NOT11	56
5762563	NOT11_FAS12015	NOT11	117
5762564	NOT11_FAS12015	NOT11	73
5762565	NOT11_FAS12015	NOT11	33
5762566	NOT11_FAS12015	NOT11	36
5762567	NOT11_FAS12015	NOT11	78
5762568	NOT11_FAS12015	NOT11	55
5762569	NOT11_FAS12015	NOT11	25
5762570	NOT11_FAS12015	NOT11	81
5762571	NOT11_FAS12015	NOT11	68
5762572	NOT11_FAS12015	NOT11	61
5762573	NOT11_FAS12015	NOT11	41
5762574	NOT11_FAS12015	NOT11	86
5762575	NOT11_FAS12015	NOT11	66
5762576	NOT11_FAS12015	NOT11	38
5762577	NOT11_FAS12015	NOT11	43
5762578	NOT11_FAS12015	NOT11	88
5762579	NOT11_FAS12015	NOT11	166
5762580	NOT11_FAS12015	NOT11	11
5762581	NOT11_FAS12015	NOT11	106
5762582	NOT11_FAS12015	NOT11	61
5762583	NOT11_FAS12015	NOT11	53
5762584	NOT11_FAS12015	NOT11	12
5762585	NOT11_FAS12015	NOT11	55
5762586	NOT11_FAS12015	NOT11	42
5762587	NOT11_FAS12015	NOT11	7
5762588	NOT11_FAS12015	NOT11	17
5762589	NOT11_FAS12015	NOT11	54
5762590	NOT11_FAS12015	NOT11	88
5762591	NOT11_FAS12015	NOT11	27
5762592	NOT11_FAS12015	NOT11	53
5762593	NOT11_FAS12015	NOT11	58
5762594	NOT11_FAS12015	NOT11	123
5762595	NOT11_FAS12015	NOT11	71
5762596	NOT11_FAS12015	NOT11	49
5762597	NOT11_FAS12015	NOT11	73
5762598	NOT11_FAS12015	NOT11	102
5762599	NOT11_FAS12015	NOT11	109
5762600	NOT11_FAS12015	NOT11	93
5762601	NOT11_FAS12015	NOT11	114
5762602	NOT11_FAS12015	NOT11	18
5762603	NOT11_FAS12015	NOT11	41
5762604	NOT11_FAS12015	NOT11	53
5762605	NOT11_FAS12015	NOT11	90
5762606	NOT11_FAS12015	NOT11	45
5762607	NOT11_FAS12015	NOT11	120
5762608	NOT11_FAS12015	NOT11	35
5762609	NOT11_FAS12015	NOT11	106
5762610	NOT11_FAS12015	NOT11	124
5762611	NOT11_FAS12015	NOT11	99
5762612	NOT11_FAS12015	NOT11	46
5762613	NOT11_FAS12015	NOT11	36
5762614	NOT11_FAS12015	NOT11	88
5762615	NOT11_FAS12015	NOT11	69
5762616	NOT11_FAS12015	NOT11	65
5762617	NOT11_FAS12015	NOT11	126
5762618	NOT11_FAS12015	NOT11	58
5762619	NOT11_FAS12015	NOT11	135
5762620	NOT11_FAS12015	NOT11	68
5762621	NOT11_FAS12015	NOT11	121
5762622	NOT11_FAS12015	NOT11	123
5762623	NOT11_FAS12015	NOT11	123
5762624	NOT11_FAS12015	NOT11	57
5762625	NOT11_FAS12015	NOT11	52
5762626	NOT11_FAS12015	NOT11	36
5762627	NOT11_FAS12015	NOT11	64
5762628	NOT11_FAS12015	NOT11	128
5762629	NOT11_FAS12015	NOT11	60
5762630	NOT11_FAS12015	NOT11	148
5762631	NOT11_FAS12015	NOT11	21
5762632	NOT11_FAS12015	NOT11	164
5762633	NOT11_FAS12015	NOT11	29
5762634	NOT11_FAS12015	NOT11	34
5762635	NOT11_FAS12015	NOT11	105
5762636	NOT11_FAS12015	NOT11	120
5762637	NOT11_FAS12015	NOT11	166
5762638	NOT11_FAS12015	NOT11	114
5762639	NOT11_FAS12015	NOT11	38
5762640	NOT11_FAS12015	NOT11	73
5762641	NOT11_FAS12015	NOT11	96
5762642	NOT11_FAS12015	NOT11	42
5762643	NOT11_FAS12015	NOT11	64
5762644	NOT11_FAS12015	NOT11	146
5762645	NOT11_FAS12015	NOT11	80
5762646	NOT11_FAS12015	NOT11	80
5762647	NOT11_FAS12015	NOT11	27
5762648	NOT11_FAS12015	NOT11	59
5762649	NOT11_FAS12015	NOT11	22
5762650	NOT11_FAS12015	NOT11	46
5762651	NOT11_FAS12015	NOT11	89
5762652	NOT11_FAS12015	NOT11	102
5762653	NOT11_FAS12015	NOT11	39
5762654	NOT11_FAS12015	NOT11	52
5762655	NOT11_FAS12015	NOT11	40
5762656	NOT11_FAS12015	NOT11	115
5762657	NOT11_FAS12015	NOT11	133
5762658	NOT11_FAS12015	NOT11	164
5762659	NOT11_FAS12015	NOT11	32
5762660	NOT11_FAS12015	NOT11	66
5762661	NOT11_FAS12015	NOT11	81
5762662	NOT11_FAS12015	NOT11	85
5762663	NOT11_FAS12015	NOT11	45
5762664	NOT11_FAS12015	NOT11	102
5762665	NOT11_FAS12015	NOT11	51
5762666	NOT11_FAS12015	NOT11	186
5762667	NOT11_FAS12015	NOT11	111
5762668	NOT11_FAS12015	NOT11	41
5762669	NOT11_FAS12015	NOT11	63
5762670	NOT11_FAS12015	NOT11	72
5762671	NOT11_FAS12015	NOT11	64
5762672	NOT11_FAS12015	NOT11	73
5762673	NOT11_FAS12015	NOT11	41
5762674	NOT11_FAS12015	NOT11	36
5762675	NOT11_FAS12015	NOT11	91
5762676	NOT11_FAS12015	NOT11	71
5762677	NOT11_FAS12015	NOT11	46
5762678	NOT11_FAS12015	NOT11	49
5762679	NOT11_FAS12015	NOT11	73
5762680	NOT11_FAS12015	NOT11	21
5762681	NOT11_FAS12015	NOT11	145
5762682	NOT11_FAS12015	NOT11	84
5762683	NOT11_FAS12015	NOT11	98
5762684	NOT11_FAS12015	NOT11	57
5762685	NOT11_FAS12015	NOT11	33
5762686	NOT11_FAS12015	NOT11	62
5762687	NOT11_FAS12015	NOT11	56
5762688	NOT11_FAS12015	NOT11	71
5762689	NOT11_FAS12015	NOT11	90
5762690	NOT11_FAS12015	NOT11	139
5762691	NOT11_FAS12015	NOT11	85
5762692	NOT11_FAS12015	NOT11	109
5762693	NOT11_FAS12015	NOT11	18
5762694	NOT11_FAS12015	NOT11	26
5762695	NOT11_FAS12015	NOT11	69
5762696	NOT11_FAS12015	NOT11	44
5762697	NOT11_FAS12015	NOT11	53
5762698	NOT11_FAS12015	NOT11	98
5762699	NOT11_FAS12015	NOT11	78
5762700	NOT11_FAS12015	NOT11	83
5762701	NOT11_FAS12015	NOT11	29
5762702	NOT11_FAS12015	NOT11	40
5762703	NOT11_FAS12015	NOT11	71
5762704	NOT11_FAS12015	NOT11	32
5762705	NOT11_FAS12015	NOT11	112
5762706	NOT11_FAS12015	NOT11	65
5762707	NOT11_FAS12015	NOT11	51
5762708	NOT11_FAS12015	NOT11	118
5762709	NOT11_FAS12015	NOT11	55
5762710	NOT11_FAS12015	NOT11	91
5762711	NOT11_FAS12015	NOT11	108
5762712	NOT11_FAS12015	NOT11	139
5762713	NOT11_FAS12015	NOT11	103
5762714	NOT11_FAS12015	NOT11	116
5762715	NOT11_FAS12015	NOT11	9
5762716	NOT11_FAS12015	NOT11	55
5762717	NOT11_FAS12015	NOT11	22
5762718	NOT11_FAS12015	NOT11	156
5762719	NOT11_FAS12015	NOT11	160
5762720	NOT11_FAS12015	NOT11	44
5762721	NOT11_FAS12015	NOT11	75
5762722	NOT11_FAS12015	NOT11	39
5762723	NOT11_FAS12015	NOT11	61
5762724	NOT11_FAS12015	NOT11	30
5762725	NOT11_FAS12015	NOT11	62
5762726	NOT11_FAS12015	NOT11	100
5762727	NOT11_FAS12015	NOT11	39
5762728	NOT11_FAS12015	NOT11	53
5762729	NOT11_FAS12015	NOT11	101
5762730	NOT11_FAS12015	NOT11	38
5762731	NOT11_FAS12015	NOT11	91
5762732	NOT11_FAS12015	NOT11	116
5762733	NOT11_FAS12015	NOT11	46
5762734	NOT11_FAS12015	NOT11	63
5762735	NOT11_FAS12015	NOT11	44
5762736	NOT11_FAS12015	NOT11	90
5762737	NOT11_FAS12015	NOT11	21
5762738	NOT11_FAS12015	NOT11	55
5762739	NOT11_FAS12015	NOT11	98
5762740	NOT11_FAS12015	NOT11	39
5762741	NOT11_FAS12015	NOT11	37
5762742	NOT11_FAS12015	NOT11	55
5762743	NOT11_FAS12015	NOT11	56
5762744	NOT11_FAS12015	NOT11	105
5762745	NOT11_FAS12015	NOT11	141
5762746	NOT11_FAS12015	NOT11	69
5762747	NOT11_FAS12015	NOT11	62
5762748	NOT11_FAS12015	NOT11	80
5762749	NOT11_FAS12015	NOT11	132
5762750	NOT11_FAS12015	NOT11	172
5762751	NOT11_FAS12015	NOT11	55
5762752	NOT11_FAS12015	NOT11	152
5762753	NOT11_FAS12015	NOT11	109
5762754	NOT11_FAS12015	NOT11	93
5762755	NOT11_FAS12015	NOT11	60
5762756	NOT11_FAS12015	NOT11	54
5762757	NOT11_FAS12015	NOT11	76
5762758	NOT11_FAS12015	NOT11	125
5762759	NOT11_FAS12015	NOT11	90
5762760	NOT11_FAS12015	NOT11	69
5762761	NOT11_FAS12015	NOT11	71
5762762	NOT11_FAS12015	NOT11	26
5762763	NOT11_FAS12015	NOT11	20
5762764	NOT11_FAS12015	NOT11	147
5762765	NOT11_FAS12015	NOT11	89
5762766	NOT11_FAS12015	NOT11	64
5762767	NOT11_FAS12015	NOT11	41
5762768	NOT11_FAS12015	NOT11	97
5762769	NOT11_FAS12015	NOT11	35
5762770	NOT11_FAS12015	NOT11	155
5762771	NOT11_FAS12015	NOT11	39
5762772	NOT11_FAS12015	NOT11	75
5762773	NOT11_FAS12015	NOT11	33
5762774	NOT11_FAS12015	NOT11	38
5762775	NOT11_FAS12015	NOT11	89
5762776	NOT11_FAS12015	NOT11	34
5762777	NOT11_FAS12015	NOT11	87
5762778	NOT11_FAS12015	NOT11	30
5762779	NOT11_FAS12015	NOT11	65
5762780	NOT11_FAS12015	NOT11	26
5762781	NOT11_FAS12015	NOT11	94
5762782	NOT11_FAS12015	NOT11	58
5762783	NOT11_FAS12015	NOT11	125
5762784	NOT11_FAS12015	NOT11	87
5762785	NOT11_FAS12015	NOT11	85
5762786	NOT11_FAS12015	NOT11	101
5762787	NOT11_FAS12015	NOT11	45
5762788	NOT11_FAS12015	NOT11	47
5762789	NOT11_FAS12015	NOT11	34
5762790	NOT11_FAS12015	NOT11	36
5762791	NOT11_FAS12015	NOT11	81
5762792	NOT11_FAS12015	NOT11	84
5762793	NOT11_FAS12015	NOT11	82
5762794	NOT11_FAS12015	NOT11	157
5762795	NOT11_FAS12015	NOT11	50
5762796	NOT11_FAS12015	NOT11	56
5762797	NOT11_FAS12015	NOT11	24
5762798	NOT11_FAS12015	NOT11	18
5762799	NOT11_FAS12015	NOT11	18
5762800	NOT11_FAS12015	NOT11	57
5762801	NOT11_FAS12015	NOT11	145
5762802	NOT11_FAS12015	NOT11	143
5762803	NOT11_FAS12015	NOT11	20
5762804	NOT11_FAS12015	NOT11	77
5762805	NOT11_FAS12015	NOT11	60
5762806	NOT11_FAS12015	NOT11	81
5762807	NOT11_FAS12015	NOT11	26
5762808	NOT11_FAS12015	NOT11	119
5762809	NOT11_FAS12015	NOT11	50
5762810	NOT11_FAS12015	NOT11	35
5762811	NOT11_FAS12015	NOT11	59
5762812	NOT11_FAS12015	NOT11	26
5762813	NOT11_FAS12015	NOT11	46
5762814	NOT11_FAS12015	NOT11	70
5762815	NOT11_FAS12015	NOT11	109
5762816	NOT11_FAS12015	NOT11	98
5762817	NOT11_FAS12015	NOT11	31
5762818	NOT11_FAS12015	NOT11	136
5762819	NOT11_FAS12015	NOT11	24
5762820	NOT11_FAS12015	NOT11	78
5762821	NOT11_FAS12015	NOT11	123
5762822	NOT11_FAS12015	NOT11	35
5762823	NOT11_FAS12015	NOT11	68
5762824	NOT11_FAS12015	NOT11	49
5762825	NOT11_FAS12015	NOT11	39
5762826	NOT11_FAS12015	NOT11	223
5762827	NOT11_FAS12015	NOT11	69
5762828	NOT11_FAS12015	NOT11	24
5762829	NOT11_FAS12015	NOT11	79
5762830	NOT11_FAS12015	NOT11	48
5762831	NOT11_FAS12015	NOT11	72
5762832	NOT11_FAS12015	NOT11	145
5762833	NOT11_FAS12015	NOT11	63
5762834	NOT11_FAS12015	NOT11	18
5762835	NOT11_FAS12015	NOT11	73
5762836	NOT11_FAS12015	NOT11	42
5762837	NOT11_FAS12015	NOT11	98
5762838	NOT11_FAS12015	NOT11	35
5762839	NOT11_FAS12015	NOT11	10
5762840	NOT11_FAS12015	NOT11	46
5762841	NOT11_FAS12015	NOT11	57
5762842	NOT11_FAS12015	NOT11	97
5762843	NOT11_FAS12015	NOT11	56
5762844	NOT11_FAS12015	NOT11	7
5762845	NOT11_FAS12015	NOT11	60
5762846	NOT11_FAS12015	NOT11	35
5762847	NOT11_FAS12015	NOT11	135
5762848	NOT11_FAS12015	NOT11	38
5762849	NOT11_FAS12015	NOT11	57
5762850	NOT11_FAS12015	NOT11	125
5762851	NOT11_FAS12015	NOT11	83
5762852	NOT11_FAS12015	NOT11	100
5762853	NOT11_FAS12015	NOT11	107
5762854	NOT11_FAS12015	NOT11	72
5762855	NOT11_FAS12015	NOT11	87
5762856	NOT11_FAS12015	NOT11	144
5762857	NOT11_FAS12015	NOT11	84
5762858	NOT11_FAS12015	NOT11	44
5762859	NOT11_FAS12015	NOT11	132
5762860	NOT11_FAS12015	NOT11	99
5762861	NOT11_FAS12015	NOT11	62
5762862	NOT11_FAS12015	NOT11	59
5762863	NOT11_FAS12015	NOT11	75
5762864	NOT11_FAS12015	NOT11	176
5762865	NOT11_FAS12015	NOT11	142
5762866	NOT11_FAS12015	NOT11	64
5762867	NOT11_FAS12015	NOT11	65
5762868	NOT11_FAS12015	NOT11	65
5762869	NOT11_FAS12015	NOT11	146
5762870	NOT11_FAS12015	NOT11	124
5762871	NOT11_FAS12015	NOT11	111
5762872	NOT11_FAS12015	NOT11	80
5762873	NOT11_FAS12015	NOT11	70
5762874	NOT11_FAS12015	NOT11	49
5762875	NOT11_FAS12015	NOT11	25
5762876	NOT11_FAS12015	NOT11	28
5762877	NOT11_FAS12015	NOT11	68
5762878	NOT11_FAS12015	NOT11	20
5762879	NOT11_FAS12015	NOT11	76
5762880	NOT11_FAS12015	NOT11	72
5762881	NOT11_FAS12015	NOT11	84
5762882	NOT11_FAS12015	NOT11	27
5762883	NOT11_FAS12015	NOT11	73
5762884	NOT11_FAS12015	NOT11	50
5762885	NOT11_FAS12015	NOT11	17
5762886	NOT11_FAS12015	NOT11	71
5762887	NOT11_FAS12015	NOT11	29
5762888	NOT11_FAS12015	NOT11	57
5762889	NOT11_FAS12015	NOT11	20
5762890	NOT11_FAS12015	NOT11	34
5762891	NOT11_FAS12015	NOT11	36
5762892	NOT11_FAS12015	NOT11	59
5762893	NOT11_FAS12015	NOT11	18
5762894	NOT11_FAS12015	NOT11	84
5762895	NOT11_FAS12015	NOT11	25
5762896	NOT11_FAS12015	NOT11	40
5762897	NOT11_FAS12015	NOT11	117
5762898	NOT11_FAS12015	NOT11	45
5762899	NOT11_FAS12015	NOT11	71
5762900	NOT11_FAS12015	NOT11	41
5762901	NOT11_FAS12015	NOT11	166
5762902	NOT11_FAS12015	NOT11	76
5762903	NOT11_FAS12015	NOT11	121
5762904	NOT11_FAS12015	NOT11	72
5762905	NOT11_FAS12015	NOT11	26
5762906	NOT11_FAS12015	NOT11	58
5762907	NOT11_FAS12015	NOT11	171
5762908	NOT11_FAS12015	NOT11	27
5762909	NOT11_FAS12015	NOT11	33
5762910	NOT11_FAS12015	NOT11	33
5762911	NOT11_FAS12015	NOT11	66
5762912	NOT11_FAS12015	NOT11	11
5762913	NOT11_FAS12015	NOT11	88
5762914	NOT11_FAS12015	NOT11	109
5762915	NOT11_FAS12015	NOT11	49
5762916	NOT11_FAS12015	NOT11	83
5762917	NOT11_FAS12015	NOT11	87
5762918	NOT11_FAS12015	NOT11	43
5762919	NOT11_FAS12015	NOT11	99
5762920	NOT11_FAS12015	NOT11	40
5762921	NOT11_FAS12015	NOT11	112
5762922	NOT11_FAS12015	NOT11	88
5762923	NOT11_FAS12015	NOT11	10
5762924	NOT11_FAS12015	NOT11	101
5762925	NOT11_FAS12015	NOT11	32
5762926	NOT11_FAS12015	NOT11	52
5762927	NOT11_FAS12015	NOT11	52
5762928	NOT11_FAS12015	NOT11	37
5762929	NOT11_FAS12015	NOT11	52
5762930	NOT11_FAS12015	NOT11	57
5762931	NOT11_FAS12015	NOT11	57
5762932	NOT11_FAS12015	NOT11	30
5762933	NOT11_FAS12015	NOT11	64
5762934	NOT11_FAS12015	NOT11	61
5762935	NOT11_FAS12015	NOT11	61
5762936	NOT11_FAS12015	NOT11	155
5762937	NOT11_FAS12015	NOT11	130
5762938	NOT11_FAS12015	NOT11	49
5762939	NOT11_FAS12015	NOT11	116
5762940	NOT11_FAS12015	NOT11	65
5762941	NOT11_FAS12015	NOT11	106
5762942	NOT11_FAS12015	NOT11	138
5762943	NOT11_FAS12015	NOT11	40
5762944	NOT11_FAS12015	NOT11	40
5762945	NOT11_FAS12015	NOT11	143
5762946	NOT11_FAS12015	NOT11	113
5762947	NOT11_FAS12015	NOT11	98
5762948	NOT11_FAS12015	NOT11	30
5762949	NOT11_FAS12015	NOT11	150
5762950	NOT11_FAS12015	NOT11	100
5762951	NOT11_FAS12015	NOT11	117
5762952	NOT11_FAS12015	NOT11	141
5762953	NOT11_FAS12015	NOT11	67
5762954	NOT11_FAS12015	NOT11	22
5762955	NOT11_FAS12015	NOT11	192
5762956	NOT11_FAS12015	NOT11	77
5762957	NOT11_FAS12015	NOT11	69
5762958	NOT11_FAS12015	NOT11	41
5762959	NOT11_FAS12015	NOT11	61
5762960	NOT11_FAS12015	NOT11	53
5762961	NOT11_FAS12015	NOT11	22
5762962	NOT11_FAS12015	NOT11	71
5762963	NOT11_FAS12015	NOT11	109
5762964	NOT11_FAS12015	NOT11	19
5762965	NOT11_FAS12015	NOT11	103
5762966	NOT11_FAS12015	NOT11	70
5762967	NOT11_FAS12015	NOT11	137
5762968	NOT11_FAS12015	NOT11	47
5762969	NOT11_FAS12015	NOT11	67
5762970	NOT11_FAS12015	NOT11	65
5762971	NOT11_FAS12015	NOT11	39
5762972	NOT11_FAS12015	NOT11	91
5762973	NOT11_FAS12015	NOT11	49
5762974	NOT11_FAS12015	NOT11	52
5762975	NOT11_FAS12015	NOT11	49
5762976	NOT11_FAS12015	NOT11	45
5762977	NOT11_FAS12015	NOT11	123
5762978	NOT11_FAS12015	NOT11	81
5762979	NOT11_FAS12015	NOT11	92
5762980	NOT11_FAS12015	NOT11	155
5762981	NOT11_FAS12015	NOT11	16
5762982	NOT11_FAS12015	NOT11	33
5762983	NOT11_FAS12015	NOT11	15
5762984	NOT11_FAS12015	NOT11	34
5762985	NOT11_FAS12015	NOT11	83
5762986	NOT11_FAS12015	NOT11	141
5762987	NOT11_FAS12015	NOT11	105
5762988	NOT11_FAS12015	NOT11	61
5762989	NOT11_FAS12015	NOT11	52
5762990	NOT11_FAS12015	NOT11	70
5762991	NOT11_FAS12015	NOT11	60
5762992	NOT11_FAS12015	NOT11	46
5762993	NOT11_FAS12015	NOT11	51
5762994	NOT11_FAS12015	NOT11	78
5762995	NOT11_FAS12015	NOT11	185
5762996	NOT11_FAS12015	NOT11	83
5762997	NOT11_FAS12015	NOT11	55
5762998	NOT11_FAS12015	NOT11	46
5762999	NOT11_FAS12015	NOT11	153
5763000	NOT11_FAS12015	NOT11	46
5763001	NOT11_FAS12015	NOT11	26
5763002	NOT11_FAS12015	NOT11	51
5763003	NOT11_FAS12015	NOT11	42
5763004	NOT11_FAS12015	NOT11	95
5763005	NOT11_FAS12015	NOT11	39
5763006	NOT11_FAS12015	NOT11	67
5763007	NOT11_FAS12015	NOT11	60
5763008	NOT11_FAS12015	NOT11	95
5763009	NOT11_FAS12015	NOT11	61
5763010	NOT11_FAS12015	NOT11	74
5763011	NOT11_FAS12015	NOT11	51
5763012	NOT11_FAS12015	NOT11	51
5763013	NOT11_FAS12015	NOT11	90
5763014	NOT11_FAS12015	NOT11	117
5763015	NOT11_FAS12015	NOT11	60
5763016	NOT11_FAS12015	NOT11	33
5763017	NOT11_FAS12015	NOT11	66
5763018	NOT11_FAS12015	NOT11	41
5763019	NOT11_FAS12015	NOT11	52
5763020	NOT11_FAS12015	NOT11	45
5763021	NOT11_FAS12015	NOT11	129
5763022	NOT11_FAS12015	NOT11	67
5763023	NOT11_FAS12015	NOT11	60
5763024	NOT11_FAS12015	NOT11	60
5763025	NOT11_FAS12015	NOT11	145
5763026	NOT11_FAS12015	NOT11	31
5763027	NOT11_FAS12015	NOT11	28
5763028	NOT11_FAS12015	NOT11	31
5763029	NOT11_FAS12015	NOT11	139
5763030	NOT11_FAS12015	NOT11	113
5763031	NOT11_FAS12015	NOT11	115
5763032	NOT11_FAS12015	NOT11	44
5763033	NOT11_FAS12015	NOT11	77
5763034	NOT11_FAS12015	NOT11	18
5763035	NOT11_FAS12015	NOT11	59
5763036	NOT11_FAS12015	NOT11	88
5763037	NOT11_FAS12015	NOT11	25
5763038	NOT11_FAS12015	NOT11	29
5763039	NOT11_FAS12015	NOT11	111
5763040	NOT11_FAS12015	NOT11	93
5763041	NOT11_FAS12015	NOT11	99
5763042	NOT11_FAS12015	NOT11	40
5763043	NOT11_FAS12015	NOT11	87
5763044	NOT11_FAS12015	NOT11	14
5763045	NOT11_FAS12015	NOT11	165
5763046	NOT11_FAS12015	NOT11	114
5763047	NOT11_FAS12015	NOT11	23
5763048	NOT11_FAS12015	NOT11	144
5763049	NOT11_FAS12015	NOT11	71
5763050	NOT11_FAS12015	NOT11	77
5763051	NOT11_FAS12015	NOT11	44
5763052	NOT11_FAS12015	NOT11	89
5763053	NOT11_FAS12015	NOT11	51
5763054	NOT11_FAS12015	NOT11	88
5763055	NOT11_FAS12015	NOT11	91
5763056	NOT11_FAS12015	NOT11	65
5763057	NOT11_FAS12015	NOT11	92
5763058	NOT11_FAS12015	NOT11	80
5763059	NOT11_FAS12015	NOT11	86
5763060	NOT11_FAS12015	NOT11	83
5763061	NOT11_FAS12015	NOT11	137
5763062	NOT11_FAS12015	NOT11	114
5763063	NOT11_FAS12015	NOT11	138
5763064	NOT11_FAS12015	NOT11	35
5763065	NOT11_FAS12015	NOT11	67
5763066	NOT11_FAS12015	NOT11	103
5763067	NOT11_FAS12015	NOT11	31
5763068	NOT11_FAS12015	NOT11	122
5763069	NOT11_FAS12015	NOT11	79
5763070	NOT11_FAS12015	NOT11	34
5763071	NOT11_FAS12015	NOT11	120
5763072	NOT11_FAS12015	NOT11	146
5763073	NOT11_FAS12015	NOT11	29
5763074	NOT11_FAS12015	NOT11	95
5763075	NOT11_FAS12015	NOT11	72
5763076	NOT11_FAS12015	NOT11	32
5763077	NOT11_FAS12015	NOT11	74
5763078	NOT11_FAS12015	NOT11	36
5763079	NOT11_FAS12015	NOT11	51
5763080	NOT11_FAS12015	NOT11	82
5763081	NOT11_FAS12015	NOT11	58
5763082	NOT11_FAS12015	NOT11	57
5763083	NOT11_FAS12015	NOT11	64
5763084	NOT11_FAS12015	NOT11	77
5763085	NOT11_FAS12015	NOT11	100
5763086	NOT11_FAS12015	NOT11	21
5763087	NOT11_FAS12015	NOT11	43
5763088	NOT11_FAS12015	NOT11	106
5763089	NOT11_FAS12015	NOT11	24
5763090	NOT11_FAS12015	NOT11	72
5763091	NOT11_FAS12015	NOT11	95
5763092	NOT11_FAS12015	NOT11	68
5763093	NOT11_FAS12015	NOT11	42
5763094	NOT11_FAS12015	NOT11	76
5763095	NOT11_FAS12015	NOT11	76
5763096	NOT11_FAS12015	NOT11	130
5763097	NOT11_FAS12015	NOT11	149
5763098	NOT11_FAS12015	NOT11	52
5763099	NOT11_FAS12015	NOT11	41
5763100	NOT11_FAS12015	NOT11	39
5763101	NOT11_FAS12015	NOT11	42
5763102	NOT11_FAS12015	NOT11	138
5763103	NOT11_FAS12015	NOT11	77
5763104	NOT11_FAS12015	NOT11	57
5763105	NOT11_FAS12015	NOT11	61
5763106	NOT11_FAS12015	NOT11	34
5763107	NOT11_FAS12015	NOT11	79
5763108	NOT11_FAS12015	NOT11	61
5763109	NOT11_FAS12015	NOT11	82
5763110	NOT11_FAS12015	NOT11	60
5763111	NOT11_FAS12015	NOT11	86
5763112	NOT11_FAS12015	NOT11	57
5763113	NOT11_FAS12015	NOT11	35
5763114	NOT11_FAS12015	NOT11	41
5763115	NOT11_FAS12015	NOT11	148
5763116	NOT11_FAS12015	NOT11	136
5763117	NOT11_FAS12015	NOT11	102
5763118	NOT11_FAS12015	NOT11	19
5763119	NOT11_FAS12015	NOT11	75
5763120	NOT11_FAS12015	NOT11	72
5763121	NOT11_FAS12015	NOT11	157
5763122	NOT11_FAS12015	NOT11	96
5763123	NOT11_FAS12015	NOT11	72
5763124	NOT11_FAS12015	NOT11	117
5763125	NOT11_FAS12015	NOT11	93
5763126	NOT11_FAS12015	NOT11	64
5763127	NOT11_FAS12015	NOT11	153
5763128	NOT11_FAS12015	NOT11	149
5763129	NOT11_FAS12015	NOT11	70
5763130	NOT11_FAS12015	NOT11	154
5763131	NOT11_FAS12015	NOT11	31
5763132	NOT11_FAS12015	NOT11	37
5763133	NOT11_FAS12015	NOT11	212
5763134	NOT11_FAS12015	NOT11	79
5763135	NOT11_FAS12015	NOT11	273
5763136	NOT11_FAS12015	NOT11	202
5763137	NOT11_FAS12015	NOT11	119
5763138	NOT11_FAS12015	NOT11	100
5763139	NOT11_FAS12015	NOT11	62
5763140	NOT11_FAS12015	NOT11	42
5763141	NOT11_FAS12015	NOT11	38
5763142	NOT11_FAS12015	NOT11	43
5763143	NOT11_FAS12015	NOT11	39
5763144	NOT11_FAS12015	NOT11	56
5763145	NOT11_FAS12015	NOT11	95
5763146	NOT11_FAS12015	NOT11	136
5763147	NOT11_FAS12015	NOT11	49
5763148	NOT11_FAS12015	NOT11	115
5763149	NOT11_FAS12015	NOT11	142
5763150	NOT11_FAS12015	NOT11	32
5763151	NOT11_FAS12015	NOT11	101
5763152	NOT11_FAS12015	NOT11	45
5763153	NOT11_FAS12015	NOT11	143
5763154	NOT11_FAS12015	NOT11	77
5763155	NOT11_FAS12015	NOT11	70
5763156	NOT11_FAS12015	NOT11	72
5763157	NOT11_FAS12015	NOT11	57
5763158	NOT11_FAS12015	NOT11	31
5763159	NOT11_FAS12015	NOT11	97
5763160	NOT11_FAS12015	NOT11	73
5763161	NOT11_FAS12015	NOT11	35
5763162	NOT11_FAS12015	NOT11	51
5763163	NOT11_FAS12015	NOT11	58
5763164	NOT11_FAS12015	NOT11	123
5763165	NOT11_FAS12015	NOT11	69
5763166	NOT11_FAS12015	NOT11	78
5763167	NOT11_FAS12015	NOT11	112
5763168	NOT11_FAS12015	NOT11	65
5763169	NOT11_FAS12015	NOT11	87
5763170	NOT11_FAS12015	NOT11	81
5763171	NOT11_FAS12015	NOT11	82
5763172	NOT11_FAS12015	NOT11	112
5763173	NOT11_FAS12015	NOT11	46
5763174	NOT11_FAS12015	NOT11	19
5763175	NOT11_FAS12015	NOT11	60
5763176	NOT11_FAS12015	NOT11	112
5763177	NOT11_FAS12015	NOT11	48
5763178	NOT11_FAS12015	NOT11	70
5763179	NOT11_FAS12015	NOT11	85
5763180	NOT11_FAS12015	NOT11	22
5763181	NOT11_FAS12015	NOT11	34
5763182	NOT11_FAS12015	NOT11	72
5763183	NOT11_FAS12015	NOT11	78
5763184	NOT11_FAS12015	NOT11	119
5763185	NOT11_FAS12015	NOT11	71
5763186	NOT11_FAS12015	NOT11	92
5763187	NOT11_FAS12015	NOT11	87
5763188	NOT11_FAS12015	NOT11	26
5763189	NOT11_FAS12015	NOT11	86
5763190	NOT11_FAS12015	NOT11	116
5763191	NOT11_FAS12015	NOT11	9
5763192	NOT11_FAS12015	NOT11	44
5763193	NOT11_FAS12015	NOT11	39
5763194	NOT11_FAS12015	NOT11	28
5763195	NOT11_FAS12015	NOT11	78
5763196	NOT11_FAS12015	NOT11	95
5763197	NOT11_FAS12015	NOT11	23
5763198	NOT11_FAS12015	NOT11	105
5763199	NOT11_FAS12015	NOT11	190
5763200	NOT11_FAS12015	NOT11	88
5763201	NOT11_FAS12015	NOT11	61
5763202	NOT11_FAS12015	NOT11	77
5763203	NOT11_FAS12015	NOT11	66
5763204	NOT11_FAS12015	NOT11	97
5763205	NOT11_FAS12015	NOT11	106
5763206	NOT11_FAS12015	NOT11	191
5763207	NOT11_FAS12015	NOT11	99
5763208	NOT11_FAS12015	NOT11	79
5763209	NOT11_FAS12015	NOT11	52
5763210	NOT11_FAS12015	NOT11	159
5763211	NOT11_FAS12015	NOT11	67
5763212	NOT11_FAS12015	NOT11	74
5763213	NOT11_FAS12015	NOT11	35
5763214	NOT11_FAS12015	NOT11	114
5763215	NOT11_FAS12015	NOT11	37
5763216	NOT11_FAS12015	NOT11	83
5763217	NOT11_FAS12015	NOT11	87
5763218	NOT11_FAS12015	NOT11	109
5763219	NOT11_FAS12015	NOT11	127
5763220	NOT11_FAS12015	NOT11	47
5763221	NOT11_FAS12015	NOT11	40
5763222	NOT11_FAS12015	NOT11	54
5763223	NOT11_FAS12015	NOT11	44
5763224	NOT11_FAS12015	NOT11	38
5763225	NOT11_FAS12015	NOT11	117
5763226	NOT11_FAS12015	NOT11	59
5763227	NOT11_FAS12015	NOT11	48
5763228	NOT11_FAS12015	NOT11	37
5763229	NOT11_FAS12015	NOT11	71
5763230	NOT11_FAS12015	NOT11	37
5763231	NOT11_FAS12015	NOT11	40
5763232	NOT11_FAS12015	NOT11	43
5763233	NOT11_FAS12015	NOT11	36
5763234	NOT11_FAS12015	NOT11	105
5763235	NOT11_FAS12015	NOT11	31
5763236	NOT11_FAS12015	NOT11	83
5763237	NOT11_FAS12015	NOT11	58
5763238	NOT11_FAS12015	NOT11	61
5763239	NOT11_FAS12015	NOT11	45
5763240	NOT11_FAS12015	NOT11	52
5763241	NOT11_FAS12015	NOT11	124
5763242	NOT11_FAS12015	NOT11	55
5763243	NOT11_FAS12015	NOT11	16
5763244	NOT11_FAS12015	NOT11	87
5763245	NOT11_FAS12015	NOT11	37
5763246	NOT11_FAS12015	NOT11	41
5763247	NOT11_FAS12015	NOT11	53
5763248	NOT11_FAS12015	NOT11	27
5763249	NOT11_FAS12015	NOT11	70
5763250	NOT11_FAS12015	NOT11	99
5763251	NOT11_FAS12015	NOT11	128
5763252	NOT11_FAS12015	NOT11	87
5763253	NOT11_FAS12015	NOT11	65
5763254	NOT11_FAS12015	NOT11	57
5763255	NOT11_FAS12015	NOT11	35
5763256	NOT11_FAS12015	NOT11	66
5763257	NOT11_FAS12015	NOT11	43
5763258	NOT11_FAS12015	NOT11	53
5763259	NOT11_FAS12015	NOT11	120
5763260	NOT11_FAS12015	NOT11	85
5763261	NOT11_FAS12015	NOT11	56
5763262	NOT11_FAS12015	NOT11	44
5763263	NOT11_FAS12015	NOT11	89
5763264	NOT11_FAS12015	NOT11	132
5763265	NOT11_FAS12015	NOT11	115
5763266	NOT11_FAS12015	NOT11	36
5763267	NOT11_FAS12015	NOT11	25
5763268	NOT11_FAS12015	NOT11	105
5763269	NOT11_FAS12015	NOT11	149
5763270	NOT11_FAS12015	NOT11	129
5763271	NOT11_FAS12015	NOT11	56
5763272	NOT11_FAS12015	NOT11	98
5763273	NOT11_FAS12015	NOT11	31
5763274	NOT11_FAS12015	NOT11	49
5763275	NOT11_FAS12015	NOT11	175
5763276	NOT11_FAS12015	NOT11	29
5763277	NOT11_FAS12015	NOT11	65
5763278	NOT11_FAS12015	NOT11	72
5763279	NOT11_FAS12015	NOT11	69
5763280	NOT11_FAS12015	NOT11	35
5763281	NOT11_FAS12015	NOT11	73
5763282	NOT11_FAS12015	NOT11	44
5763283	NOT11_FAS12015	NOT11	122
5763284	NOT11_FAS12015	NOT11	87
5763285	NOT11_FAS12015	NOT11	74
5763286	NOT11_FAS12015	NOT11	40
5763287	NOT11_FAS12015	NOT11	36
5763288	NOT11_FAS12015	NOT11	116
5763289	NOT11_FAS12015	NOT11	64
5763290	NOT11_FAS12015	NOT11	52
5763291	NOT11_FAS12015	NOT11	78
5763292	NOT11_FAS12015	NOT11	25
5763293	NOT11_FAS12015	NOT11	52
5763294	NOT11_FAS12015	NOT11	47
5763295	NOT11_FAS12015	NOT11	45
5763296	NOT11_FAS12015	NOT11	78
5763297	NOT11_FAS12015	NOT11	109
5763298	NOT11_FAS12015	NOT11	112
5763299	NOT11_FAS12015	NOT11	106
5763300	NOT11_FAS12015	NOT11	19
5763301	NOT11_FAS12015	NOT11	55
5763302	NOT11_FAS12015	NOT11	179
5763303	NOT11_FAS12015	NOT11	107
5763304	NOT11_FAS12015	NOT11	115
5763305	NOT11_FAS12015	NOT11	122
5763306	NOT11_FAS12015	NOT11	29
5763307	NOT11_FAS12015	NOT11	132
5763308	NOT11_FAS12015	NOT11	42
5763309	NOT11_FAS12015	NOT11	69
5763310	NOT11_FAS12015	NOT11	83
5763311	NOT11_FAS12015	NOT11	93
5763312	NOT11_FAS12015	NOT11	133
5763313	NOT11_FAS12015	NOT11	159
5763314	NOT11_FAS12015	NOT11	73
5763315	NOT11_FAS12015	NOT11	136
5763316	NOT11_FAS12015	NOT11	69
5763317	NOT11_FAS12015	NOT11	113
5763318	NOT11_FAS12015	NOT11	31
5763319	NOT11_FAS12015	NOT11	76
5763320	NOT11_FAS12015	NOT11	55
5763321	NOT11_FAS12015	NOT11	59
5763322	NOT11_FAS12015	NOT11	101
5763323	NOT11_FAS12015	NOT11	65
5763324	NOT11_FAS12015	NOT11	127
5763325	NOT11_FAS12015	NOT11	49
5763326	NOT11_FAS12015	NOT11	102
5763327	NOT11_FAS12015	NOT11	56
5763328	NOT11_FAS12015	NOT11	45
5763329	NOT11_FAS12015	NOT11	106
5763330	NOT11_FAS12015	NOT11	55
5763331	NOT11_FAS12015	NOT11	106
5763332	NOT11_FAS12015	NOT11	81
5763333	NOT11_FAS12015	NOT11	59
5763334	NOT11_FAS12015	NOT11	70
5763335	NOT11_FAS12015	NOT11	81
5763336	NOT11_FAS12015	NOT11	70
5763337	NOT11_FAS12015	NOT11	25
5763338	NOT11_FAS12015	NOT11	101
5763339	NOT11_FAS12015	NOT11	88
5763340	NOT11_FAS12015	NOT11	36
5763341	NOT11_FAS12015	NOT11	96
5763342	NOT11_FAS12015	NOT11	60
5763343	NOT11_FAS12015	NOT11	179
5763344	NOT11_FAS12015	NOT11	109
5763345	NOT11_FAS12015	NOT11	24
5763346	NOT11_FAS12015	NOT11	83
5763347	NOT11_FAS12015	NOT11	132
5763348	NOT11_FAS12015	NOT11	119
5763349	NOT11_FAS12015	NOT11	96
5763350	NOT11_FAS12015	NOT11	36
5763351	NOT11_FAS12015	NOT11	189
5763352	NOT11_FAS12015	NOT11	106
5763353	NOT11_FAS12015	NOT11	29
5763354	NOT11_FAS12015	NOT11	88
5763355	NOT11_FAS12015	NOT11	94
5763356	NOT11_FAS12015	NOT11	32
5763357	NOT11_FAS12015	NOT11	42
5763358	NOT11_FAS12015	NOT11	42
5763359	NOT11_FAS12015	NOT11	111
5763360	NOT11_FAS12015	NOT11	107
5763361	NOT11_FAS12015	NOT11	30
5763362	NOT11_FAS12015	NOT11	15
5763363	NOT11_FAS12015	NOT11	87
5763364	NOT11_FAS12015	NOT11	102
5763365	NOT11_FAS12015	NOT11	19
5763366	NOT11_FAS12015	NOT11	52
5763367	NOT11_FAS12015	NOT11	105
5763368	NOT11_FAS12015	NOT11	64
5763369	NOT11_FAS12015	NOT11	48
5763370	NOT11_FAS12015	NOT11	16
5763371	NOT11_FAS12015	NOT11	124
5763372	NOT11_FAS12015	NOT11	72
5763373	NOT11_FAS12015	NOT11	32
5763374	NOT11_FAS12015	NOT11	45
5763375	NOT11_FAS12015	NOT11	161
5763376	NOT11_FAS12015	NOT11	111
5763377	NOT11_FAS12015	NOT11	43
5763378	NOT11_FAS12015	NOT11	57
5763379	NOT11_FAS12015	NOT11	30
5763380	NOT11_FAS12015	NOT11	63
5763381	NOT11_FAS12015	NOT11	51
5763382	NOT11_FAS12015	NOT11	97
5763383	NOT11_FAS12015	NOT11	62
5763384	NOT11_FAS12015	NOT11	33
5763385	NOT11_FAS12015	NOT11	34
5763386	NOT11_FAS12015	NOT11	88
5763387	NOT11_FAS12015	NOT11	95
5763388	NOT11_FAS12015	NOT11	25
5763389	NOT11_FAS12015	NOT11	74
5763390	NOT11_FAS12015	NOT11	48
5763391	NOT11_FAS12015	NOT11	129
5763392	NOT11_FAS12015	NOT11	67
5763393	NOT11_FAS12015	NOT11	42
5763394	NOT11_FAS12015	NOT11	124
5763395	NOT11_FAS12015	NOT11	61
5763396	NOT11_FAS12015	NOT11	122
5763397	NOT11_FAS12015	NOT11	22
5763398	NOT11_FAS12015	NOT11	26
5763399	NOT11_FAS12015	NOT11	92
5763400	NOT11_FAS12015	NOT11	60
5763401	NOT11_FAS12015	NOT11	35
5763402	NOT11_FAS12015	NOT11	45
5763403	NOT11_FAS12015	NOT11	54
5763404	NOT11_FAS12015	NOT11	41
5763405	NOT11_FAS12015	NOT11	120
5763406	NOT11_FAS12015	NOT11	62
5763407	NOT11_FAS12015	NOT11	85
5763408	NOT11_FAS12015	NOT11	161
5763409	NOT11_FAS12015	NOT11	55
5763410	NOT11_FAS12015	NOT11	92
5763411	NOT11_FAS12015	NOT11	150
5763412	NOT11_FAS12015	NOT11	42
5763413	NOT11_FAS12015	NOT11	57
5763414	NOT11_FAS12015	NOT11	43
5763415	NOT11_FAS12015	NOT11	44
5763416	NOT11_FAS12015	NOT11	86
5763417	NOT11_FAS12015	NOT11	67
5763418	NOT11_FAS12015	NOT11	41
5763419	NOT11_FAS12015	NOT11	70
5763420	NOT11_FAS12015	NOT11	53
5763421	NOT11_FAS12015	NOT11	136
5763422	NOT11_FAS12015	NOT11	43
5763423	NOT11_FAS12015	NOT11	109
5763424	NOT11_FAS12015	NOT11	119
5763425	NOT11_FAS12015	NOT11	28
5763426	NOT11_FAS12015	NOT11	123
5763427	NOT11_FAS12015	NOT11	44
5763428	NOT11_FAS12015	NOT11	83
5763429	NOT11_FAS12015	NOT11	82
5763430	NOT11_FAS12015	NOT11	115
5763431	NOT11_FAS12015	NOT11	46
5763432	NOT11_FAS12015	NOT11	54
5763433	NOT11_FAS12015	NOT11	83
5763434	NOT11_FAS12015	NOT11	41
5763435	NOT11_FAS12015	NOT11	79
5763436	NOT11_FAS12015	NOT11	70
5763437	NOT11_FAS12015	NOT11	62
5763438	NOT11_FAS12015	NOT11	16
5763439	NOT11_FAS12015	NOT11	96
5763440	NOT11_FAS12015	NOT11	72
5763441	NOT11_FAS12015	NOT11	127
5763442	NOT11_FAS12015	NOT11	73
5763443	NOT11_FAS12015	NOT11	39
5763444	NOT11_FAS12015	NOT11	82
5763445	NOT11_FAS12015	NOT11	43
5763446	NOT11_FAS12015	NOT11	42
5763447	NOT11_FAS12015	NOT11	39
5763448	NOT11_FAS12015	NOT11	114
5763449	NOT11_FAS12015	NOT11	59
5763450	NOT11_FAS12015	NOT11	93
5763451	NOT11_FAS12015	NOT11	102
5763452	NOT11_FAS12015	NOT11	50
5763453	NOT11_FAS12015	NOT11	117
5763454	NOT11_FAS12015	NOT11	46
5763455	NOT11_FAS12015	NOT11	42
5763456	NOT11_FAS12015	NOT11	57
5763457	NOT11_FAS12015	NOT11	55
5763458	NOT11_FAS12015	NOT11	93
5763459	NOT11_FAS12015	NOT11	103
5763460	NOT11_FAS12015	NOT11	86
5763461	NOT11_FAS12015	NOT11	31
5763462	NOT11_FAS12015	NOT11	72
5763463	NOT11_FAS12015	NOT11	64
5763464	NOT11_FAS12015	NOT11	56
5763465	NOT11_FAS12015	NOT11	42
5763466	NOT11_FAS12015	NOT11	104
5763467	NOT11_FAS12015	NOT11	97
5763468	NOT11_FAS12015	NOT11	36
5763469	NOT11_FAS12015	NOT11	27
5763470	NOT11_FAS12015	NOT11	69
5763471	NOT11_FAS12015	NOT11	38
5763472	NOT11_FAS12015	NOT11	81
5763473	NOT11_FAS12015	NOT11	19
5763474	NOT11_FAS12015	NOT11	125
5763475	NOT11_FAS12015	NOT11	25
5763476	NOT11_FAS12015	NOT11	99
5763477	NOT11_FAS12015	NOT11	57
5763478	NOT11_FAS12015	NOT11	61
5763479	NOT11_FAS12015	NOT11	81
5763480	NOT11_FAS12015	NOT11	50
5763481	NOT11_FAS12015	NOT11	101
5763482	NOT11_FAS12015	NOT11	47
5763483	NOT11_FAS12015	NOT11	91
5763484	NOT11_FAS12015	NOT11	162
5763485	NOT11_FAS12015	NOT11	122
5763486	NOT11_FAS12015	NOT11	41
5763487	NOT11_FAS12015	NOT11	88
5763488	NOT11_FAS12015	NOT11	55
5763489	NOT11_FAS12015	NOT11	134
5763490	NOT11_FAS12015	NOT11	48
5763491	NOT11_FAS12015	NOT11	67
5763492	NOT11_FAS12015	NOT11	41
5763493	NOT11_FAS12015	NOT11	42
5763494	NOT11_FAS12015	NOT11	133
5763495	NOT11_FAS12015	NOT11	126
5763496	NOT11_FAS12015	NOT11	106
5763497	NOT11_FAS12015	NOT11	55
5763498	NOT11_FAS12015	NOT11	168
5763499	NOT11_FAS12015	NOT11	87
5763500	NOT11_FAS12015	NOT11	40
5763501	NOT11_FAS12015	NOT11	134
5763502	NOT11_FAS12015	NOT11	52
5763503	NOT11_FAS12015	NOT11	49
5763504	NOT11_FAS12015	NOT11	74
5763505	NOT11_FAS12015	NOT11	50
5763506	NOT11_FAS12015	NOT11	25
5763507	NOT11_FAS12015	NOT11	127
5763508	NOT11_FAS12015	NOT11	43
5763509	NOT11_FAS12015	NOT11	32
5763510	NOT11_FAS12015	NOT11	115
5763511	NOT11_FAS12015	NOT11	85
5763512	NOT11_FAS12015	NOT11	82
5763513	NOT11_FAS12015	NOT11	78
5763514	NOT11_FAS12015	NOT11	75
5763515	NOT11_FAS12015	NOT11	156
5763516	NOT11_FAS12015	NOT11	21
5763517	NOT11_FAS12015	NOT11	40
5763518	NOT11_FAS12015	NOT11	70
5763519	NOT11_FAS12015	NOT11	133
5763520	NOT11_FAS12015	NOT11	72
5763521	NOT11_FAS12015	NOT11	105
5763522	NOT11_FAS12015	NOT11	54
5763523	NOT11_FAS12015	NOT11	88
5763524	NOT11_FAS12015	NOT11	84
5763525	NOT11_FAS12015	NOT11	61
5763526	NOT11_FAS12015	NOT11	65
5763527	NOT11_FAS12015	NOT11	96
5763528	NOT11_FAS12015	NOT11	37
5763529	NOT11_FAS12015	NOT11	94
5763530	NOT11_FAS12015	NOT11	89
5763531	NOT11_FAS12015	NOT11	86
5763532	NOT11_FAS12015	NOT11	60
5763533	NOT11_FAS12015	NOT11	88
5763534	NOT11_FAS12015	NOT11	87
5763535	NOT11_FAS12015	NOT11	41
5763536	NOT11_FAS12015	NOT11	79
5763537	NOT11_FAS12015	NOT11	77
5763538	NOT11_FAS12015	NOT11	51
5763539	NOT11_FAS12015	NOT11	98
5763540	NOT11_FAS12015	NOT11	55
5763541	NOT11_FAS12015	NOT11	120
5763542	NOT11_FAS12015	NOT11	44
5763543	NOT11_FAS12015	NOT11	45
5763544	NOT11_FAS12015	NOT11	76
5763545	NOT11_FAS12015	NOT11	121
5763546	NOT11_FAS12015	NOT11	59
5763547	NOT11_FAS12015	NOT11	65
5763548	NOT11_FAS12015	NOT11	31
5763549	NOT11_FAS12015	NOT11	101
5763550	NOT11_FAS12015	NOT11	94
5763551	NOT11_FAS12015	NOT11	24
5763552	NOT11_FAS12015	NOT11	110
5763553	NOT11_FAS12015	NOT11	58
5763554	NOT11_FAS12015	NOT11	27
5763555	NOT11_FAS12015	NOT11	121
5763556	NOT11_FAS12015	NOT11	159
5763557	NOT11_FAS12015	NOT11	62
5763558	NOT11_FAS12015	NOT11	96
5763559	NOT11_FAS12015	NOT11	23
5763560	NOT11_FAS12015	NOT11	259
5763561	NOT11_FAS12015	NOT11	76
5763562	NOT11_FAS12015	NOT11	87
5763563	NOT11_FAS12015	NOT11	78
5763564	NOT11_FAS12015	NOT11	58
5763565	NOT11_FAS12015	NOT11	100
5763566	NOT11_FAS12015	NOT11	137
5763567	NOT11_FAS12015	NOT11	28
5763568	NOT11_FAS12015	NOT11	68
5763569	NOT11_FAS12015	NOT11	19
5763570	NOT11_FAS12015	NOT11	21
5763571	NOT11_FAS12015	NOT11	53
5763572	NOT11_FAS12015	NOT11	77
5763573	NOT11_FAS12015	NOT11	63
5763574	NOT11_FAS12015	NOT11	93
5763575	NOT11_FAS12015	NOT11	40
5763576	NOT11_FAS12015	NOT11	26
5763577	NOT11_FAS12015	NOT11	58
5763578	NOT11_FAS12015	NOT11	64
5763579	NOT11_FAS12015	NOT11	15
5763580	NOT11_FAS12015	NOT11	35
5763581	NOT11_FAS12015	NOT11	47
5763582	NOT11_FAS12015	NOT11	87
5763583	NOT11_FAS12015	NOT11	181
5763584	NOT11_FAS12015	NOT11	71
5763585	NOT11_FAS12015	NOT11	75
5763586	NOT11_FAS12015	NOT11	37
5763587	NOT11_FAS12015	NOT11	64
5763588	NOT11_FAS12015	NOT11	24
5763589	NOT11_FAS12015	NOT11	97
5763590	NOT11_FAS12015	NOT11	86
5763591	NOT11_FAS12015	NOT11	44
5763592	NOT11_FAS12015	NOT11	114
5763593	NOT11_FAS12015	NOT11	108
5763594	NOT11_FAS12015	NOT11	137
5763595	NOT11_FAS12015	NOT11	53
5763596	NOT11_FAS12015	NOT11	52
5763597	NOT11_FAS12015	NOT11	104
5763598	NOT11_FAS12015	NOT11	33
5763599	NOT11_FAS12015	NOT11	58
5763600	NOT11_FAS12015	NOT11	41
5763601	NOT11_FAS12015	NOT11	41
5763602	NOT11_FAS12015	NOT11	59
5763603	NOT11_FAS12015	NOT11	164
5763604	NOT11_FAS12015	NOT11	85
5763605	NOT11_FAS12015	NOT11	81
5763606	NOT11_FAS12015	NOT11	49
5763607	NOT11_FAS12015	NOT11	47
5763608	NOT11_FAS12015	NOT11	27
5763609	NOT11_FAS12015	NOT11	68
5763610	NOT11_FAS12015	NOT11	113
5763611	NOT11_FAS12015	NOT11	63
5763612	NOT11_FAS12015	NOT11	50
5763613	NOT11_FAS12015	NOT11	48
5763614	NOT11_FAS12015	NOT11	50
5763615	NOT11_FAS12015	NOT11	66
5763616	NOT11_FAS12015	NOT11	46
5763617	NOT11_FAS12015	NOT11	25
5763618	NOT11_FAS12015	NOT11	99
5763619	NOT11_FAS12015	NOT11	77
5763620	NOT11_FAS12015	NOT11	83
5763621	NOT11_FAS12015	NOT11	106
5763622	NOT11_FAS12015	NOT11	69
5763623	NOT11_FAS12015	NOT11	77
5763624	NOT11_FAS12015	NOT11	101
5763625	NOT11_FAS12015	NOT11	81
5763626	NOT11_FAS12015	NOT11	85
5763627	NOT11_FAS12015	NOT11	30
5763628	NOT11_FAS12015	NOT11	51
5763629	NOT11_FAS12015	NOT11	68
5763630	NOT11_FAS12015	NOT11	28
5763631	NOT11_FAS12015	NOT11	149
5763632	NOT11_FAS12015	NOT11	49
5763633	NOT11_FAS12015	NOT11	42
5763634	NOT11_FAS12015	NOT11	82
5763635	NOT11_FAS12015	NOT11	15
5763636	NOT11_FAS12015	NOT11	59
5763637	NOT11_FAS12015	NOT11	66
5763638	NOT11_FAS12015	NOT11	34
5763639	NOT11_FAS12015	NOT11	38
5763640	NOT11_FAS12015	NOT11	87
5763641	NOT11_FAS12015	NOT11	176
5763642	NOT11_FAS12015	NOT11	68
5763643	NOT11_FAS12015	NOT11	33
5763644	NOT11_FAS12015	NOT11	54
5763645	NOT11_FAS12015	NOT11	27
5763646	NOT11_FAS12015	NOT11	107
5763647	NOT11_FAS12015	NOT11	153
5763648	NOT11_FAS12015	NOT11	68
5763649	NOT11_FAS12015	NOT11	62
5763650	NOT11_FAS12015	NOT11	117
5763651	NOT11_FAS12015	NOT11	81
5763652	NOT11_FAS12015	NOT11	65
5763653	NOT11_FAS12015	NOT11	56
5763654	NOT11_FAS12015	NOT11	53
5763655	NOT11_FAS12015	NOT11	44
5763656	NOT11_FAS12015	NOT11	27
5763657	NOT11_FAS12015	NOT11	49
5763658	NOT11_FAS12015	NOT11	120
5763659	NOT11_FAS12015	NOT11	94
5763660	NOT11_FAS12015	NOT11	203
5763661	NOT11_FAS12015	NOT11	53
5763662	NOT11_FAS12015	NOT11	108
5763663	NOT11_FAS12015	NOT11	68
5763664	NOT11_FAS12015	NOT11	59
5763665	NOT11_FAS12015	NOT11	45
5763666	NOT11_FAS12015	NOT11	72
5763667	NOT11_FAS12015	NOT11	53
5763668	NOT11_FAS12015	NOT11	98
5763669	NOT11_FAS12015	NOT11	55
5763670	NOT11_FAS12015	NOT11	106
5763671	NOT11_FAS12015	NOT11	109
5763672	NOT11_FAS12015	NOT11	64
5763673	NOT11_FAS12015	NOT11	71
5763674	NOT11_FAS12015	NOT11	89
5763675	NOT11_FAS12015	NOT11	46
5763676	NOT11_FAS12015	NOT11	56
5763677	NOT11_FAS12015	NOT11	41
5763678	NOT11_FAS12015	NOT11	156
5763679	NOT11_FAS12015	NOT11	83
5763680	NOT11_FAS12015	NOT11	54
5763681	NOT11_FAS12015	NOT11	70
5763682	NOT11_FAS12015	NOT11	132
5763683	NOT11_FAS12015	NOT11	74
5763684	NOT11_FAS12015	NOT11	121
5763685	NOT11_FAS12015	NOT11	62
5763686	NOT11_FAS12015	NOT11	22
5763687	NOT11_FAS12015	NOT11	21
5763688	NOT11_FAS12015	NOT11	96
5763689	NOT11_FAS12015	NOT11	45
5763690	NOT11_FAS12015	NOT11	32
5763691	NOT11_FAS12015	NOT11	30
5763692	NOT11_FAS12015	NOT11	88
5763693	NOT11_FAS12015	NOT11	101
5763694	NOT11_FAS12015	NOT11	32
5763695	NOT11_FAS12015	NOT11	116
5763696	NOT11_FAS12015	NOT11	37
5763697	NOT11_FAS12015	NOT11	29
5763698	NOT11_FAS12015	NOT11	47
5763699	NOT11_FAS12015	NOT11	57
5763700	NOT11_FAS12015	NOT11	42
5763701	NOT11_FAS12015	NOT11	60
5763702	NOT11_FAS12015	NOT11	23
5763703	NOT11_FAS12015	NOT11	55
5763704	NOT11_FAS12015	NOT11	91
5763705	NOT11_FAS12015	NOT11	132
5763706	NOT11_FAS12015	NOT11	47
5763707	NOT11_FAS12015	NOT11	79
5763708	NOT11_FAS12015	NOT11	88
5763709	NOT11_FAS12015	NOT11	10
5763710	NOT11_FAS12015	NOT11	110
5763711	NOT11_FAS12015	NOT11	20
5763712	NOT11_FAS12015	NOT11	39
5763713	NOT11_FAS12015	NOT11	45
5763714	NOT11_FAS12015	NOT11	31
5763715	NOT11_FAS12015	NOT11	56
5763716	NOT11_FAS12015	NOT11	63
5763717	NOT11_FAS12015	NOT11	85
5763718	NOT11_FAS12015	NOT11	195
5763719	NOT11_FAS12015	NOT11	49
5763720	NOT11_FAS12015	NOT11	100
5763721	NOT11_FAS12015	NOT11	70
5763722	NOT11_FAS12015	NOT11	108
5763723	NOT11_FAS12015	NOT11	52
5763724	NOT11_FAS12015	NOT11	98
5763725	NOT11_FAS12015	NOT11	99
5763726	NOT11_FAS12015	NOT11	57
5763727	NOT11_FAS12015	NOT11	36
5763728	NOT11_FAS12015	NOT11	70
5763729	NOT11_FAS12015	NOT11	57
5763730	NOT11_FAS12015	NOT11	136
5763731	NOT11_FAS12015	NOT11	27
5763732	NOT11_FAS12015	NOT11	92
5763733	NOT11_FAS12015	NOT11	29
5763734	NOT11_FAS12015	NOT11	81
5763735	NOT11_FAS12015	NOT11	15
5763736	NOT11_FAS12015	NOT11	94
5763737	NOT11_FAS12015	NOT11	128
5763738	NOT11_FAS12015	NOT11	69
5763739	NOT11_FAS12015	NOT11	69
5763740	NOT11_FAS12015	NOT11	54
5763741	NOT11_FAS12015	NOT11	45
5763742	NOT11_FAS12015	NOT11	62
5763743	NOT11_FAS12015	NOT11	42
5763744	NOT11_FAS12015	NOT11	76
5763745	NOT11_FAS12015	NOT11	68
5763746	NOT11_FAS12015	NOT11	202
5763747	NOT11_FAS12015	NOT11	132
5763748	NOT11_FAS12015	NOT11	73
5763749	NOT11_FAS12015	NOT11	74
5763750	NOT11_FAS12015	NOT11	62
5763751	NOT11_FAS12015	NOT11	117
5763752	NOT11_FAS12015	NOT11	67
5763753	NOT11_FAS12015	NOT11	73
5763754	NOT11_FAS12015	NOT11	66
5763755	NOT11_FAS12015	NOT11	52
5763756	NOT11_FAS12015	NOT11	207
5763757	NOT11_FAS12015	NOT11	67
5763758	NOT11_FAS12015	NOT11	133
5763759	NOT11_FAS12015	NOT11	70
5763760	NOT11_FAS12015	NOT11	53
5763761	NOT11_FAS12015	NOT11	144
5763762	NOT11_FAS12015	NOT11	80
5763763	NOT11_FAS12015	NOT11	24
5763764	NOT11_FAS12015	NOT11	26
5763765	NOT11_FAS12015	NOT11	156
5763766	NOT11_FAS12015	NOT11	65
5763767	NOT11_FAS12015	NOT11	65
5763768	NOT11_FAS12015	NOT11	40
5763769	NOT11_FAS12015	NOT11	75
5763770	NOT11_FAS12015	NOT11	63
5763771	NOT11_FAS12015	NOT11	58
5763772	NOT11_FAS12015	NOT11	121
5763773	NOT11_FAS12015	NOT11	54
5763774	NOT11_FAS12015	NOT11	115
5763775	NOT11_FAS12015	NOT11	91
5763776	NOT11_FAS12015	NOT11	51
5763777	NOT11_FAS12015	NOT11	91
5763778	NOT11_FAS12015	NOT11	127
5763779	NOT11_FAS12015	NOT11	55
5763780	NOT11_FAS12015	NOT11	37
5763781	NOT11_FAS12015	NOT11	106
5763782	NOT11_FAS12015	NOT11	73
5763783	NOT11_FAS12015	NOT11	101
5763784	NOT11_FAS12015	NOT11	63
5763785	NOT11_FAS12015	NOT11	21
5763786	NOT11_FAS12015	NOT11	96
5763787	NOT11_FAS12015	NOT11	99
5763788	NOT11_FAS12015	NOT11	36
5763789	NOT11_FAS12015	NOT11	159
5763790	NOT11_FAS12015	NOT11	102
5763791	NOT11_FAS12015	NOT11	36
5763792	NOT11_FAS12015	NOT11	74
5763793	NOT11_FAS12015	NOT11	96
5763794	NOT11_FAS12015	NOT11	34
5763795	NOT11_FAS12015	NOT11	30
5763796	NOT11_FAS12015	NOT11	90
5763797	NOT11_FAS12015	NOT11	93
5763798	NOT11_FAS12015	NOT11	50
5763799	NOT11_FAS12015	NOT11	100
5763800	NOT11_FAS12015	NOT11	25
5763801	NOT11_FAS12015	NOT11	19
5763802	NOT11_FAS12015	NOT11	70
5763803	NOT11_FAS12015	NOT11	125
5763804	NOT11_FAS12015	NOT11	73
5763805	NOT11_FAS12015	NOT11	58
5763806	NOT11_FAS12015	NOT11	60
5763807	NOT11_FAS12015	NOT11	104
5763808	NOT11_FAS12015	NOT11	64
5763809	NOT11_FAS12015	NOT11	102
5763810	NOT11_FAS12015	NOT11	26
5763811	NOT11_FAS12015	NOT11	60
5763812	NOT11_FAS12015	NOT11	39
5763813	NOT11_FAS12015	NOT11	75
5763814	NOT11_FAS12015	NOT11	24
5763815	NOT11_FAS12015	NOT11	24
5763816	NOT11_FAS12015	NOT11	42
5763817	NOT11_FAS12015	NOT11	117
5763818	NOT11_FAS12015	NOT11	64
5763819	NOT11_FAS12015	NOT11	92
5763820	NOT11_FAS12015	NOT11	109
5763821	NOT11_FAS12015	NOT11	124
5763822	NOT11_FAS12015	NOT11	89
5763823	NOT11_FAS12015	NOT11	112
5763824	NOT11_FAS12015	NOT11	122
5763825	NOT11_FAS12015	NOT11	43
5763826	NOT11_FAS12015	NOT11	76
5763827	NOT11_FAS12015	NOT11	111
5763828	NOT11_FAS12015	NOT11	27
5763829	NOT11_FAS12015	NOT11	37
5763830	NOT11_FAS12015	NOT11	105
5763831	NOT11_FAS12015	NOT11	47
5763832	NOT11_FAS12015	NOT11	122
5763833	NOT11_FAS12015	NOT11	40
5763834	NOT11_FAS12015	NOT11	123
5763835	NOT11_FAS12015	NOT11	80
5763836	NOT11_FAS12015	NOT11	23
5763837	NOT11_FAS12015	NOT11	61
5763838	NOT11_FAS12015	NOT11	90
5763839	NOT11_FAS12015	NOT11	47
5763840	NOT11_FAS12015	NOT11	53
5763841	NOT11_FAS12015	NOT11	51
5763842	NOT11_FAS12015	NOT11	76
5763843	NOT11_FAS12015	NOT11	74
5763844	NOT11_FAS12015	NOT11	77
5763845	NOT11_FAS12015	NOT11	91
5763846	NOT11_FAS12015	NOT11	23
5763847	NOT11_FAS12015	NOT11	76
5763848	NOT11_FAS12015	NOT11	24
5763849	NOT11_FAS12015	NOT11	54
5763850	NOT11_FAS12015	NOT11	50
5763851	NOT11_FAS12015	NOT11	102
5763852	NOT11_FAS12015	NOT11	50
5763853	NOT11_FAS12015	NOT11	113
5763854	NOT11_FAS12015	NOT11	76
5763855	NOT11_FAS12015	NOT11	45
5763856	NOT11_FAS12015	NOT11	20
5763857	NOT11_FAS12015	NOT11	74
5763858	NOT11_FAS12015	NOT11	53
5763859	NOT11_FAS12015	NOT11	72
5763860	NOT11_FAS12015	NOT11	43
5763861	NOT11_FAS12015	NOT11	57
5763862	NOT11_FAS12015	NOT11	76
5763863	NOT11_FAS12015	NOT11	81
5763864	NOT11_FAS12015	NOT11	54
5763865	NOT11_FAS12015	NOT11	39
5763866	NOT11_FAS12015	NOT11	128
5763867	NOT11_FAS12015	NOT11	61
5763868	NOT11_FAS12015	NOT11	138
5763869	NOT11_FAS12015	NOT11	136
5763870	NOT11_FAS12015	NOT11	141
5763871	NOT11_FAS12015	NOT11	35
5763872	NOT11_FAS12015	NOT11	136
5763873	NOT11_FAS12015	NOT11	131
5763874	NOT11_FAS12015	NOT11	94
5763875	NOT11_FAS12015	NOT11	77
5763876	NOT11_FAS12015	NOT11	42
5763877	NOT11_FAS12015	NOT11	33
5763878	NOT11_FAS12015	NOT11	40
5763879	NOT11_FAS12015	NOT11	48
5763880	NOT11_FAS12015	NOT11	74
5763881	NOT11_FAS12015	NOT11	83
5763882	NOT11_FAS12015	NOT11	48
5763883	NOT11_FAS12015	NOT11	24
5763884	NOT11_FAS12015	NOT11	45
5763885	NOT11_FAS12015	NOT11	130
5763886	NOT11_FAS12015	NOT11	32
5763887	NOT11_FAS12015	NOT11	69
5763888	NOT11_FAS12015	NOT11	13
5763889	NOT11_FAS12015	NOT11	119
5763890	NOT11_FAS12015	NOT11	44
5763891	NOT11_FAS12015	NOT11	32
5763892	NOT11_FAS12015	NOT11	69
5763893	NOT11_FAS12015	NOT11	72
5763894	NOT11_FAS12015	NOT11	32
5763895	NOT11_FAS12015	NOT11	49
5763896	NOT11_FAS12015	NOT11	68
5763897	NOT11_FAS12015	NOT11	60
5763898	NOT11_FAS12015	NOT11	55
5763899	NOT11_FAS12015	NOT11	83
5763900	NOT11_FAS12015	NOT11	29
5763901	NOT11_FAS12015	NOT11	59
5763902	NOT11_FAS12015	NOT11	98
5763903	NOT11_FAS12015	NOT11	18
5763904	NOT11_FAS12015	NOT11	76
5763905	NOT11_FAS12015	NOT11	110
5763906	NOT11_FAS12015	NOT11	89
5763907	NOT11_FAS12015	NOT11	80
5763908	NOT11_FAS12015	NOT11	32
5763909	NOT11_FAS12015	NOT11	58
5763910	NOT11_FAS12015	NOT11	64
5763911	NOT11_FAS12015	NOT11	65
5763912	NOT11_FAS12015	NOT11	46
5763913	NOT11_FAS12015	NOT11	72
5763914	NOT11_FAS12015	NOT11	102
5763915	NOT11_FAS12015	NOT11	121
5763916	NOT11_FAS12015	NOT11	55
5763917	NOT11_FAS12015	NOT11	76
5763918	NOT11_FAS12015	NOT11	138
5763919	NOT11_FAS12015	NOT11	67
5763920	NOT11_FAS12015	NOT11	69
5763921	NOT11_FAS12015	NOT11	167
5763922	NOT11_FAS12015	NOT11	100
5763923	NOT11_FAS12015	NOT11	129
5763924	NOT11_FAS12015	NOT11	108
5763925	NOT11_FAS12015	NOT11	50
5763926	NOT11_FAS12015	NOT11	42
5763927	NOT11_FAS12015	NOT11	109
5763928	NOT11_FAS12015	NOT11	49
5763929	NOT11_FAS12015	NOT11	91
5763930	NOT11_FAS12015	NOT11	108
5763931	NOT11_FAS12015	NOT11	51
5763932	NOT11_FAS12015	NOT11	51
5763933	NOT11_FAS12015	NOT11	123
5763934	NOT11_FAS12015	NOT11	113
5763935	NOT11_FAS12015	NOT11	81
5763936	NOT11_FAS12015	NOT11	93
5763937	NOT11_FAS12015	NOT11	134
5763938	NOT11_FAS12015	NOT11	44
5763939	NOT11_FAS12015	NOT11	72
5763940	NOT11_FAS12015	NOT11	42
5763941	NOT11_FAS12015	NOT11	37
5763942	NOT11_FAS12015	NOT11	56
5763943	NOT11_FAS12015	NOT11	26
5763944	NOT11_FAS12015	NOT11	117
5763945	NOT11_FAS12015	NOT11	107
5763946	NOT11_FAS12015	NOT11	54
5763947	NOT11_FAS12015	NOT11	66
5763948	NOT11_FAS12015	NOT11	128
5763949	NOT11_FAS12015	NOT11	130
5763950	NOT11_FAS12015	NOT11	40
5763951	NOT11_FAS12015	NOT11	30
5763952	NOT11_FAS12015	NOT11	125
5763953	NOT11_FAS12015	NOT11	44
5763954	NOT11_FAS12015	NOT11	45
5763955	NOT11_FAS12015	NOT11	125
5763956	NOT11_FAS12015	NOT11	59
5763957	NOT11_FAS12015	NOT11	142
5763958	NOT11_FAS12015	NOT11	115
5763959	NOT11_FAS12015	NOT11	78
5763960	NOT11_FAS12015	NOT11	116
5763961	NOT11_FAS12015	NOT11	95
5763962	NOT11_FAS12015	NOT11	66
5763963	NOT11_FAS12015	NOT11	77
5763964	NOT11_FAS12015	NOT11	95
5763965	NOT11_FAS12015	NOT11	47
5763966	NOT11_FAS12015	NOT11	39
5763967	NOT11_FAS12015	NOT11	24
5763968	NOT11_FAS12015	NOT11	76
5763969	NOT11_FAS12015	NOT11	74
5763970	NOT11_FAS12015	NOT11	66
5763971	NOT11_FAS12015	NOT11	82
5763972	NOT11_FAS12015	NOT11	144
5763973	NOT11_FAS12015	NOT11	45
5763974	NOT11_FAS12015	NOT11	131
5763975	NOT11_FAS12015	NOT11	55
5763976	NOT11_FAS12015	NOT11	37
5763977	NOT11_FAS12015	NOT11	77
5763978	NOT11_FAS12015	NOT11	45
5763979	NOT11_FAS12015	NOT11	30
5763980	NOT11_FAS12015	NOT11	87
5763981	NOT11_FAS12015	NOT11	49
5763982	NOT11_FAS12015	NOT11	53
5763983	NOT11_FAS12015	NOT11	41
5763984	NOT11_FAS12015	NOT11	42
5763985	NOT11_FAS12015	NOT11	130
5763986	NOT11_FAS12015	NOT11	89
5763987	NOT11_FAS12015	NOT11	80
5763988	NOT11_FAS12015	NOT11	129
5763989	NOT11_FAS12015	NOT11	64
5763990	NOT11_FAS12015	NOT11	62
5763991	NOT11_FAS12015	NOT11	105
5763992	NOT11_FAS12015	NOT11	33
5763993	NOT11_FAS12015	NOT11	34
5763994	NOT11_FAS12015	NOT11	77
5763995	NOT11_FAS12015	NOT11	48
5763996	NOT11_FAS12015	NOT11	72
5763997	NOT11_FAS12015	NOT11	64
5763998	NOT11_FAS12015	NOT11	47
5763999	NOT11_FAS12015	NOT11	17
5764000	NOT11_FAS12015	NOT11	43
5764001	NOT11_FAS12015	NOT11	63
5764002	NOT11_FAS12015	NOT11	93
5764003	NOT11_FAS12015	NOT11	46
5764004	NOT11_FAS12015	NOT11	45
5764005	NOT11_FAS12015	NOT11	35
5764006	NOT11_FAS12015	NOT11	96
5764007	NOT11_FAS12015	NOT11	26
5764008	NOT11_FAS12015	NOT11	38
5764009	NOT11_FAS12015	NOT11	31
5764010	NOT11_FAS12015	NOT11	33
5764011	NOT11_FAS12015	NOT11	111
5764012	NOT11_FAS12015	NOT11	126
5764013	NOT11_FAS12015	NOT11	99
5764014	NOT11_FAS12015	NOT11	27
5764015	NOT11_FAS12015	NOT11	145
5764016	NOT11_FAS12015	NOT11	77
5764017	NOT11_FAS12015	NOT11	68
5764018	NOT11_FAS12015	NOT11	99
5764019	NOT11_FAS12015	NOT11	96
5764020	NOT11_FAS12015	NOT11	85
5764021	NOT11_FAS12015	NOT11	53
5764022	NOT11_FAS12015	NOT11	53
5764023	NOT11_FAS12015	NOT11	42
5764024	NOT11_FAS12015	NOT11	90
5764025	NOT11_FAS12015	NOT11	37
5764026	NOT11_FAS12015	NOT11	22
5764027	NOT11_FAS12015	NOT11	27
5764028	NOT11_FAS12015	NOT11	77
5764029	NOT11_FAS12015	NOT11	52
5764030	NOT11_FAS12015	NOT11	49
5764031	NOT11_FAS12015	NOT11	62
5764032	NOT11_FAS12015	NOT11	33
5764033	NOT11_FAS12015	NOT11	44
5764034	NOT11_FAS12015	NOT11	68
5764035	NOT11_FAS12015	NOT11	26
5764036	NOT11_FAS12015	NOT11	99
5764037	NOT11_FAS12015	NOT11	35
5764038	NOT11_FAS12015	NOT11	60
5764039	NOT11_FAS12015	NOT11	71
5764040	NOT11_FAS12015	NOT11	69
5764041	NOT11_FAS12015	NOT11	68
5764042	NOT11_FAS12015	NOT11	96
5764043	NOT11_FAS12015	NOT11	68
5764044	NOT11_FAS12015	NOT11	77
5764045	NOT11_FAS12015	NOT11	88
5764046	NOT11_FAS12015	NOT11	42
5764047	NOT11_FAS12015	NOT11	138
5764048	NOT11_FAS12015	NOT11	56
5764049	NOT11_FAS12015	NOT11	10
5764050	NOT11_FAS12015	NOT11	61
5764051	NOT11_FAS12015	NOT11	173
5764052	NOT11_FAS12015	NOT11	78
5764053	NOT11_FAS12015	NOT11	62
5764054	NOT11_FAS12015	NOT11	20
5764055	NOT11_FAS12015	NOT11	36
5764056	NOT11_FAS12015	NOT11	32
5764057	NOT11_FAS12015	NOT11	97
5764058	NOT11_FAS12015	NOT11	56
5764059	NOT11_FAS12015	NOT11	73
5764060	NOT11_FAS12015	NOT11	43
5764061	NOT11_FAS12015	NOT11	98
5764062	NOT11_FAS12015	NOT11	155
5764063	NOT11_FAS12015	NOT11	23
5764064	NOT11_FAS12015	NOT11	106
5764065	NOT11_FAS12015	NOT11	159
5764066	NOT11_FAS12015	NOT11	48
5764067	NOT11_FAS12015	NOT11	34
5764068	NOT11_FAS12015	NOT11	37
5764069	NOT11_FAS12015	NOT11	85
5764070	NOT11_FAS12015	NOT11	120
5764071	NOT11_FAS12015	NOT11	42
5764072	NOT11_FAS12015	NOT11	46
5764073	NOT11_FAS12015	NOT11	66
5764074	NOT11_FAS12015	NOT11	34
5764075	NOT11_FAS12015	NOT11	68
5764076	NOT11_FAS12015	NOT11	118
5764077	NOT11_FAS12015	NOT11	49
5764078	NOT11_FAS12015	NOT11	79
5764079	NOT11_FAS12015	NOT11	91
5764080	NOT11_FAS12015	NOT11	110
5764081	NOT11_FAS12015	NOT11	59
5764082	NOT11_FAS12015	NOT11	106
5764083	NOT11_FAS12015	NOT11	82
5764084	NOT11_FAS12015	NOT11	102
5764085	NOT11_FAS12015	NOT11	48
5764086	NOT11_FAS12015	NOT11	81
5764087	NOT11_FAS12015	NOT11	26
5764088	NOT11_FAS12015	NOT11	145
5764089	NOT11_FAS12015	NOT11	34
5764090	NOT11_FAS12015	NOT11	37
5764091	NOT11_FAS12015	NOT11	52
5764092	NOT11_FAS12015	NOT11	112
5764093	NOT11_FAS12015	NOT11	42
5764094	NOT11_FAS12015	NOT11	92
5764095	NOT11_FAS12015	NOT11	57
5764096	NOT11_FAS12015	NOT11	45
5764097	NOT11_FAS12015	NOT11	80
5764098	NOT11_FAS12015	NOT11	109
5764099	NOT11_FAS12015	NOT11	150
5764100	NOT11_FAS12015	NOT11	55
5764101	NOT11_FAS12015	NOT11	83
5764102	NOT11_FAS12015	NOT11	86
5764103	NOT11_FAS12015	NOT11	63
5764104	NOT11_FAS12015	NOT11	49
5764105	NOT11_FAS12015	NOT11	45
5764106	NOT11_FAS12015	NOT11	33
5764107	NOT11_FAS12015	NOT11	58
5764108	NOT11_FAS12015	NOT11	116
5764109	NOT11_FAS12015	NOT11	63
5764110	NOT11_FAS12015	NOT11	27
5764111	NOT11_FAS12015	NOT11	103
5764112	NOT11_FAS12015	NOT11	34
5764113	NOT11_FAS12015	NOT11	67
5764114	NOT11_FAS12015	NOT11	67
5764115	NOT11_FAS12015	NOT11	45
5764116	NOT11_FAS12015	NOT11	126
5764117	NOT11_FAS12015	NOT11	46
5764118	NOT11_FAS12015	NOT11	37
5764119	NOT11_FAS12015	NOT11	41
5764120	NOT11_FAS12015	NOT11	73
5764121	NOT11_FAS12015	NOT11	58
5764122	NOT11_FAS12015	NOT11	73
5764123	NOT11_FAS12015	NOT11	24
5764124	NOT11_FAS12015	NOT11	8
5764125	NOT11_FAS12015	NOT11	38
5764126	NOT11_FAS12015	NOT11	46
5764127	NOT11_FAS12015	NOT11	9
5764128	NOT11_FAS12015	NOT11	196
5764129	NOT11_FAS12015	NOT11	106
5764130	NOT11_FAS12015	NOT11	68
5764131	NOT11_FAS12015	NOT11	96
5764132	NOT11_FAS12015	NOT11	148
5764133	NOT11_FAS12015	NOT11	97
5764134	NOT11_FAS12015	NOT11	134
5764135	NOT11_FAS12015	NOT11	62
5764136	NOT11_FAS12015	NOT11	105
5764137	NOT11_FAS12015	NOT11	35
5764138	NOT11_FAS12015	NOT11	126
5764139	NOT11_FAS12015	NOT11	56
5764140	NOT11_FAS12015	NOT11	46
5764141	NOT11_FAS12015	NOT11	27
5764142	NOT11_FAS12015	NOT11	46
5764143	NOT11_FAS12015	NOT11	129
5764144	NOT11_FAS12015	NOT11	100
5764145	NOT11_FAS12015	NOT11	157
5764146	NOT11_FAS12015	NOT11	56
5764147	NOT11_FAS12015	NOT11	85
5764148	NOT11_FAS12015	NOT11	77
5764149	NOT11_FAS12015	NOT11	109
5764150	NOT11_FAS12015	NOT11	70
5764151	NOT11_FAS12015	NOT11	54
5764152	NOT11_FAS12015	NOT11	125
5764153	NOT11_FAS12015	NOT11	29
5764154	NOT11_FAS12015	NOT11	60
5764155	NOT11_FAS12015	NOT11	103
5764156	NOT11_FAS12015	NOT11	159
5764157	NOT11_FAS12015	NOT11	46
5764158	NOT11_FAS12015	NOT11	135
5764159	NOT11_FAS12015	NOT11	34
5764160	NOT11_FAS12015	NOT11	21
5764161	NOT11_FAS12015	NOT11	68
5764162	NOT11_FAS12015	NOT11	51
5764163	NOT11_FAS12015	NOT11	34
5764164	NOT11_FAS12015	NOT11	55
5764165	NOT11_FAS12015	NOT11	52
5764166	NOT11_FAS12015	NOT11	23
5764167	NOT11_FAS12015	NOT11	39
5764168	NOT11_FAS12015	NOT11	124
5764169	NOT11_FAS12015	NOT11	44
5764170	NOT11_FAS12015	NOT11	79
5764171	NOT11_FAS12015	NOT11	22
5764172	NOT11_FAS12015	NOT11	38
5764173	NOT11_FAS12015	NOT11	49
5764174	NOT11_FAS12015	NOT11	40
5764175	NOT11_FAS12015	NOT11	152
5764176	NOT11_FAS12015	NOT11	103
5764177	NOT11_FAS12015	NOT11	42
5764178	NOT11_FAS12015	NOT11	55
5764179	NOT11_FAS12015	NOT11	78
5764180	NOT11_FAS12015	NOT11	149
5764181	NOT11_FAS12015	NOT11	79
5764182	NOT11_FAS12015	NOT11	55
5764183	NOT11_FAS12015	NOT11	58
5764184	NOT11_FAS12015	NOT11	125
5764185	NOT11_FAS12015	NOT11	16
5764186	NOT11_FAS12015	NOT11	118
5764187	NOT11_FAS12015	NOT11	72
5764188	NOT11_FAS12015	NOT11	104
5764189	NOT11_FAS12015	NOT11	57
5764190	NOT11_FAS12015	NOT11	48
5764191	NOT11_FAS12015	NOT11	59
5764192	NOT11_FAS12015	NOT11	33
5764193	NOT11_FAS12015	NOT11	48
5764194	NOT11_FAS12015	NOT11	24
5764195	NOT11_FAS12015	NOT11	35
5764196	NOT11_FAS12015	NOT11	98
5764197	NOT11_FAS12015	NOT11	106
5764198	NOT11_FAS12015	NOT11	86
5764199	NOT11_FAS12015	NOT11	85
5764200	NOT11_FAS12015	NOT11	48
5764201	NOT11_FAS12015	NOT11	94
5764202	NOT11_FAS12015	NOT11	81
5764203	NOT11_FAS12015	NOT11	63
5764204	NOT11_FAS12015	NOT11	59
5764205	NOT11_FAS12015	NOT11	113
5764206	NOT11_FAS12015	NOT11	38
5764207	NOT11_FAS12015	NOT11	86
5764208	NOT11_FAS12015	NOT11	77
5764209	NOT11_FAS12015	NOT11	51
5764210	NOT11_FAS12015	NOT11	98
5764211	NOT11_FAS12015	NOT11	30
5764212	NOT11_FAS12015	NOT11	49
5764213	NOT11_FAS12015	NOT11	68
5764214	NOT11_FAS12015	NOT11	19
5764215	NOT11_FAS12015	NOT11	45
5764216	NOT11_FAS12015	NOT11	59
5764217	NOT11_FAS12015	NOT11	116
5764218	NOT11_FAS12015	NOT11	47
5764219	NOT11_FAS12015	NOT11	58
5764220	NOT11_FAS12015	NOT11	75
5764221	NOT11_FAS12015	NOT11	59
5764222	NOT11_FAS12015	NOT11	180
5764223	NOT11_FAS12015	NOT11	96
5764224	NOT11_FAS12015	NOT11	52
5764225	NOT11_FAS12015	NOT11	27
5764226	NOT11_FAS12015	NOT11	49
5764227	NOT11_FAS12015	NOT11	170
5764228	NOT11_FAS12015	NOT11	45
5764229	NOT11_FAS12015	NOT11	51
5764230	NOT11_FAS12015	NOT11	162
5764231	NOT11_FAS12015	NOT11	42
5764232	NOT11_FAS12015	NOT11	67
5764233	NOT11_FAS12015	NOT11	138
5764234	NOT11_FAS12015	NOT11	29
5764235	NOT11_FAS12015	NOT11	87
5764236	NOT11_FAS12015	NOT11	55
5764237	NOT11_FAS12015	NOT11	34
5764238	NOT11_FAS12015	NOT11	43
5764239	NOT11_FAS12015	NOT11	39
5764240	NOT11_FAS12015	NOT11	60
5764241	NOT11_FAS12015	NOT11	100
5764242	NOT11_FAS12015	NOT11	120
5764243	NOT11_FAS12015	NOT11	20
5764244	NOT11_FAS12015	NOT11	117
5764245	NOT11_FAS12015	NOT11	10
5764246	NOT11_FAS12015	NOT11	79
5764247	NOT11_FAS12015	NOT11	38
5764248	NOT11_FAS12015	NOT11	34
5764249	NOT11_FAS12015	NOT11	107
5764250	NOT11_FAS12015	NOT11	61
5764251	NOT11_FAS12015	NOT11	24
5764252	NOT11_FAS12015	NOT11	151
5764253	NOT11_FAS12015	NOT11	128
5764254	NOT11_FAS12015	NOT11	41
5764255	NOT11_FAS12015	NOT11	11
5764256	NOT11_FAS12015	NOT11	101
5764257	NOT11_FAS12015	NOT11	61
5764258	NOT11_FAS12015	NOT11	7
5764259	NOT11_FAS12015	NOT11	64
5764260	NOT11_FAS12015	NOT11	54
5764261	NOT11_FAS12015	NOT11	125
5764262	NOT11_FAS12015	NOT11	103
5764263	NOT11_FAS12015	NOT11	60
5764264	NOT11_FAS12015	NOT11	38
5764265	NOT11_FAS12015	NOT11	44
5764266	NOT11_FAS12015	NOT11	29
5764267	NOT11_FAS12015	NOT11	83
5764268	NOT11_FAS12015	NOT11	62
5764269	NOT11_FAS12015	NOT11	144
5764270	NOT11_FAS12015	NOT11	126
5764271	NOT11_FAS12015	NOT11	67
5764272	NOT11_FAS12015	NOT11	149
5764273	NOT11_FAS12015	NOT11	15
5764274	NOT11_FAS12015	NOT11	50
5764275	NOT11_FAS12015	NOT11	37
5764276	NOT11_FAS12015	NOT11	81
5764277	NOT11_FAS12015	NOT11	65
5764278	NOT11_FAS12015	NOT11	99
5764279	NOT11_FAS12015	NOT11	106
5764280	NOT11_FAS12015	NOT11	47
5764281	NOT11_FAS12015	NOT11	71
5764282	NOT11_FAS12015	NOT11	92
5764283	NOT11_FAS12015	NOT11	64
5764284	NOT11_FAS12015	NOT11	74
5764285	NOT11_FAS12015	NOT11	49
5764286	NOT11_FAS12015	NOT11	76
5764287	NOT11_FAS12015	NOT11	69
5764288	NOT11_FAS12015	NOT11	103
5764289	NOT11_FAS12015	NOT11	81
5764290	NOT11_FAS12015	NOT11	74
5764291	NOT11_FAS12015	NOT11	45
5764292	NOT11_FAS12015	NOT11	64
5764293	NOT11_FAS12015	NOT11	78
5764294	NOT11_FAS12015	NOT11	35
5764295	NOT11_FAS12015	NOT11	99
5764296	NOT11_FAS12015	NOT11	132
5764297	NOT11_FAS12015	NOT11	36
5764298	NOT11_FAS12015	NOT11	69
5764299	NOT11_FAS12015	NOT11	113
5764300	NOT11_FAS12015	NOT11	113
5764301	NOT11_FAS12015	NOT11	47
5764302	NOT11_FAS12015	NOT11	88
5764303	NOT11_FAS12015	NOT11	70
5764304	NOT11_FAS12015	NOT11	55
5764305	NOT11_FAS12015	NOT11	40
5764306	NOT11_FAS12015	NOT11	62
5764307	NOT11_FAS12015	NOT11	40
5764308	NOT11_FAS12015	NOT11	34
5764309	NOT11_FAS12015	NOT11	109
5764310	NOT11_FAS12015	NOT11	131
5764311	NOT11_FAS12015	NOT11	65
5764312	NOT11_FAS12015	NOT11	104
5764313	NOT11_FAS12015	NOT11	130
5764314	NOT11_FAS12015	NOT11	49
5764315	NOT11_FAS12015	NOT11	134
5764316	NOT11_FAS12015	NOT11	136
5764317	NOT11_FAS12015	NOT11	41
5764318	NOT11_FAS12015	NOT11	44
5764319	NOT11_FAS12015	NOT11	87
5764320	NOT11_FAS12015	NOT11	66
5764321	NOT11_FAS12015	NOT11	87
5764322	NOT11_FAS12015	NOT11	103
5764323	NOT11_FAS12015	NOT11	8
5764324	NOT11_FAS12015	NOT11	39
5764325	NOT11_FAS12015	NOT11	99
5764326	NOT11_FAS12015	NOT11	80
5764327	NOT11_FAS12015	NOT11	55
5764328	NOT11_FAS12015	NOT11	25
5764329	NOT11_FAS12015	NOT11	40
5764330	NOT11_FAS12015	NOT11	66
5764331	NOT11_FAS12015	NOT11	8
5764332	NOT11_FAS12015	NOT11	19
5764333	NOT11_FAS12015	NOT11	84
5764334	NOT11_FAS12015	NOT11	119
5764335	NOT11_FAS12015	NOT11	91
5764336	NOT11_FAS12015	NOT11	40
5764337	NOT11_FAS12015	NOT11	47
5764338	NOT11_FAS12015	NOT11	104
5764339	NOT11_FAS12015	NOT11	52
5764340	NOT11_FAS12015	NOT11	69
5764341	NOT11_FAS12015	NOT11	45
5764342	NOT11_FAS12015	NOT11	127
5764343	NOT11_FAS12015	NOT11	24
5764344	NOT11_FAS12015	NOT11	36
5764345	NOT11_FAS12015	NOT11	68
5764346	NOT11_FAS12015	NOT11	117
5764347	NOT11_FAS12015	NOT11	32
5764348	NOT11_FAS12015	NOT11	226
5764349	NOT11_FAS12015	NOT11	68
5764350	NOT11_FAS12015	NOT11	38
5764351	NOT11_FAS12015	NOT11	196
5764352	NOT11_FAS12015	NOT11	272
5764353	NOT11_FAS12015	NOT11	21
5764354	NOT11_FAS12015	NOT11	232
5764355	NOT11_FAS12015	NOT11	67
5764356	NOT11_FAS12015	NOT11	59
5764357	NOT11_FAS12015	NOT11	43
5764358	NOT11_FAS12015	NOT11	122
5764359	NOT11_FAS12015	NOT11	49
5764360	NOT11_FAS12015	NOT11	72
5764361	NOT11_FAS12015	NOT11	130
5764362	NOT11_FAS12015	NOT11	34
5764363	NOT11_FAS12015	NOT11	77
5764364	NOT11_FAS12015	NOT11	51
5764365	NOT11_FAS12015	NOT11	60
5764366	NOT11_FAS12015	NOT11	23
5764367	NOT11_FAS12015	NOT11	146
5764368	NOT11_FAS12015	NOT11	81
5764369	NOT11_FAS12015	NOT11	132
5764370	NOT11_FAS12015	NOT11	117
5764371	NOT11_FAS12015	NOT11	44
5764372	NOT11_FAS12015	NOT11	100
5764373	NOT11_FAS12015	NOT11	85
5764374	NOT11_FAS12015	NOT11	9
5764375	NOT11_FAS12015	NOT11	125
5764376	NOT11_FAS12015	NOT11	52
5764377	NOT11_FAS12015	NOT11	23
5764378	NOT11_FAS12015	NOT11	109
5764379	NOT11_FAS12015	NOT11	61
5764380	NOT11_FAS12015	NOT11	82
5764381	NOT11_FAS12015	NOT11	65
5764382	NOT11_FAS12015	NOT11	61
5764383	NOT11_FAS12015	NOT11	32
5764384	NOT11_FAS12015	NOT11	39
5764385	NOT11_FAS12015	NOT11	195
5764386	NOT11_FAS12015	NOT11	162
5764387	NOT11_FAS12015	NOT11	141
5764388	NOT11_FAS12015	NOT11	86
5764389	NOT11_FAS12015	NOT11	29
5764390	NOT11_FAS12015	NOT11	86
5764391	NOT11_FAS12015	NOT11	42
5764392	NOT11_FAS12015	NOT11	20
5764393	NOT11_FAS12015	NOT11	46
5764394	NOT11_FAS12015	NOT11	106
5764395	NOT11_FAS12015	NOT11	66
5764396	NOT11_FAS12015	NOT11	44
5764397	NOT11_FAS12015	NOT11	44
5764398	NOT11_FAS12015	NOT11	81
5764399	NOT11_FAS12015	NOT11	150
5764400	NOT11_FAS12015	NOT11	36
5764401	NOT11_FAS12015	NOT11	76
5764402	NOT11_FAS12015	NOT11	76
5764403	NOT11_FAS12015	NOT11	63
5764404	NOT11_FAS12015	NOT11	44
5764405	NOT11_FAS12015	NOT11	39
5764406	NOT11_FAS12015	NOT11	18
5764407	NOT11_FAS12015	NOT11	68
5764408	NOT11_FAS12015	NOT11	73
5764409	NOT11_FAS12015	NOT11	101
5764410	NOT11_FAS12015	NOT11	52
5764411	NOT11_FAS12015	NOT11	44
5764412	NOT11_FAS12015	NOT11	43
5764413	NOT11_FAS12015	NOT11	76
5764414	NOT11_FAS12015	NOT11	56
5764415	NOT11_FAS12015	NOT11	65
5764416	NOT11_FAS12015	NOT11	49
5764417	NOT11_FAS12015	NOT11	70
5764418	NOT11_FAS12015	NOT11	64
5764419	NOT11_FAS12015	NOT11	134
5764420	NOT11_FAS12015	NOT11	168
5764421	NOT11_FAS12015	NOT11	51
5764422	NOT11_FAS12015	NOT11	144
5764423	NOT11_FAS12015	NOT11	44
5764424	NOT11_FAS12015	NOT11	98
5764425	NOT11_FAS12015	NOT11	72
5764426	NOT11_FAS12015	NOT11	125
5764427	NOT11_FAS12015	NOT11	45
5764428	NOT11_FAS12015	NOT11	102
5764429	NOT11_FAS12015	NOT11	108
5764430	NOT11_FAS12015	NOT11	107
5764431	NOT11_FAS12015	NOT11	74
5764432	NOT11_FAS12015	NOT11	68
5764433	NOT11_FAS12015	NOT11	69
5764434	NOT11_FAS12015	NOT11	34
5764435	NOT11_FAS12015	NOT11	143
5764436	NOT11_FAS12015	NOT11	29
5764437	NOT11_FAS12015	NOT11	102
5764438	NOT11_FAS12015	NOT11	53
5764439	NOT11_FAS12015	NOT11	123
5764440	NOT11_FAS12015	NOT11	73
5764441	NOT11_FAS12015	NOT11	54
5764442	NOT11_FAS12015	NOT11	106
5764443	NOT11_FAS12015	NOT11	80
5764444	NOT11_FAS12015	NOT11	73
5764445	NOT11_FAS12015	NOT11	139
5764446	NOT11_FAS12015	NOT11	39
5764447	NOT11_FAS12015	NOT11	61
5764448	NOT11_FAS12015	NOT11	63
5764449	NOT11_FAS12015	NOT11	55
5764450	NOT11_FAS12015	NOT11	58
5764451	NOT11_FAS12015	NOT11	86
5764452	NOT11_FAS12015	NOT11	26
5764453	NOT11_FAS12015	NOT11	69
5764454	NOT11_FAS12015	NOT11	57
5764455	NOT11_FAS12015	NOT11	97
5764456	NOT11_FAS12015	NOT11	107
5764457	NOT11_FAS12015	NOT11	59
5764458	NOT11_FAS12015	NOT11	142
5764459	NOT11_FAS12015	NOT11	84
5764460	NOT11_FAS12015	NOT11	57
5764461	NOT11_FAS12015	NOT11	196
5764462	NOT11_FAS12015	NOT11	68
5764463	NOT11_FAS12015	NOT11	192
5764464	NOT11_FAS12015	NOT11	70
5764465	NOT11_FAS12015	NOT11	46
5764466	NOT11_FAS12015	NOT11	115
5764467	NOT11_FAS12015	NOT11	25
5764468	NOT11_FAS12015	NOT11	34
5764469	NOT11_FAS12015	NOT11	72
5764470	NOT11_FAS12015	NOT11	77
5764471	NOT11_FAS12015	NOT11	106
5764472	NOT11_FAS12015	NOT11	157
5764473	NOT11_FAS12015	NOT11	45
5764474	NOT11_FAS12015	NOT11	58
5764475	NOT11_FAS12015	NOT11	88
5764476	NOT11_FAS12015	NOT11	114
5764477	NOT11_FAS12015	NOT11	124
5764478	NOT11_FAS12015	NOT11	27
5764479	NOT11_FAS12015	NOT11	70
5764480	NOT11_FAS12015	NOT11	132
5764481	NOT11_FAS12015	NOT11	87
5764482	NOT11_FAS12015	NOT11	78
5764483	NOT11_FAS12015	NOT11	55
5764484	NOT11_FAS12015	NOT11	136
5764485	NOT11_FAS12015	NOT11	36
5764486	NOT11_FAS12015	NOT11	24
5764487	NOT11_FAS12015	NOT11	97
5764488	NOT11_FAS12015	NOT11	79
5764489	NOT11_FAS12015	NOT11	43
5764490	NOT11_FAS12015	NOT11	57
5764491	NOT11_FAS12015	NOT11	72
5764492	NOT11_FAS12015	NOT11	81
5764493	NOT11_FAS12015	NOT11	41
5764494	NOT11_FAS12015	NOT11	88
5764495	NOT11_FAS12015	NOT11	58
5764496	NOT11_FAS12015	NOT11	35
5764497	NOT11_FAS12015	NOT11	104
5764498	NOT11_FAS12015	NOT11	48
5764499	NOT11_FAS12015	NOT11	22
5764500	NOT11_FAS12015	NOT11	36
5764501	NOT11_FAS12015	NOT11	63
5764502	NOT11_FAS12015	NOT11	54
5764503	NOT11_FAS12015	NOT11	58
5764504	NOT11_FAS12015	NOT11	93
5764505	NOT11_FAS12015	NOT11	73
5764506	NOT11_FAS12015	NOT11	64
5764507	NOT11_FAS12015	NOT11	112
5764508	NOT11_FAS12015	NOT11	57
5764509	NOT11_FAS12015	NOT11	39
5764510	NOT11_FAS12015	NOT11	138
5764511	NOT11_FAS12015	NOT11	32
5764512	NOT11_FAS12015	NOT11	89
5764513	NOT11_FAS12015	NOT11	69
5764514	NOT11_FAS12015	NOT11	123
5764515	NOT11_FAS12015	NOT11	95
5764516	NOT11_FAS12015	NOT11	53
5764517	NOT11_FAS12015	NOT11	71
5764518	NOT11_FAS12015	NOT11	40
5764519	NOT11_FAS12015	NOT11	95
5764520	NOT11_FAS12015	NOT11	101
5764521	NOT11_FAS12015	NOT11	35
5764522	NOT11_FAS12015	NOT11	71
5764523	NOT11_FAS12015	NOT11	75
5764524	NOT11_FAS12015	NOT11	53
5764525	NOT11_FAS12015	NOT11	45
5764526	NOT11_FAS12015	NOT11	87
5764527	NOT11_FAS12015	NOT11	135
5764528	NOT11_FAS12015	NOT11	133
5764529	NOT11_FAS12015	NOT11	57
5764530	NOT11_FAS12015	NOT11	22
5764531	NOT11_FAS12015	NOT11	71
5764532	NOT11_FAS12015	NOT11	35
5764533	NOT11_FAS12015	NOT11	20
5764534	NOT11_FAS12015	NOT11	106
5764535	NOT11_FAS12015	NOT11	100
5764536	NOT11_FAS12015	NOT11	67
5764537	NOT11_FAS12015	NOT11	45
5764538	NOT11_FAS12015	NOT11	102
5764539	NOT11_FAS12015	NOT11	93
5764540	NOT11_FAS12015	NOT11	70
5764541	NOT11_FAS12015	NOT11	54
5764542	NOT11_FAS12015	NOT11	105
5764543	NOT11_FAS12015	NOT11	76
5764544	NOT11_FAS12015	NOT11	27
5764545	NOT11_FAS12015	NOT11	42
5764546	NOT11_FAS12015	NOT11	70
5764547	NOT11_FAS12015	NOT11	19
5764548	NOT11_FAS12015	NOT11	53
5764549	NOT11_FAS12015	NOT11	86
5764550	NOT11_FAS12015	NOT11	30
5764551	NOT11_FAS12015	NOT11	78
5764552	NOT11_FAS12015	NOT11	35
5764553	NOT11_FAS12015	NOT11	73
5764554	NOT11_FAS12015	NOT11	145
5764555	NOT11_FAS12015	NOT11	26
5764556	NOT11_FAS12015	NOT11	74
5764557	NOT11_FAS12015	NOT11	31
5764558	NOT11_FAS12015	NOT11	31
5764559	NOT11_FAS12015	NOT11	120
5764560	NOT11_FAS12015	NOT11	33
5764561	NOT11_FAS12015	NOT11	42
5764562	NOT11_FAS12015	NOT11	49
5764563	NOT11_FAS12015	NOT11	55
5764564	NOT11_FAS12015	NOT11	59
5764565	NOT11_FAS12015	NOT11	88
5764566	NOT11_FAS12015	NOT11	55
5764567	NOT11_FAS12015	NOT11	59
5764568	NOT11_FAS12015	NOT11	152
5764569	NOT11_FAS12015	NOT11	7
5764570	NOT11_FAS12015	NOT11	72
5764571	NOT11_FAS12015	NOT11	39
5764572	NOT11_FAS12015	NOT11	41
5764573	NOT11_FAS12015	NOT11	83
5764574	NOT11_FAS12015	NOT11	94
5764575	NOT11_FAS12015	NOT11	35
5764576	NOT11_FAS12015	NOT11	75
5764577	NOT11_FAS12015	NOT11	111
5764578	NOT11_FAS12015	NOT11	121
5764579	NOT11_FAS12015	NOT11	164
5764580	NOT11_FAS12015	NOT11	51
5764581	NOT11_FAS12015	NOT11	126
5764582	NOT11_FAS12015	NOT11	26
5764583	NOT11_FAS12015	NOT11	90
5764584	NOT11_FAS12015	NOT11	69
5764585	NOT11_FAS12015	NOT11	16
5764586	NOT11_FAS12015	NOT11	48
5764587	NOT11_FAS12015	NOT11	72
5764588	NOT11_FAS12015	NOT11	125
5764589	NOT11_FAS12015	NOT11	64
5764590	NOT11_FAS12015	NOT11	126
5764591	NOT11_FAS12015	NOT11	41
5764592	NOT11_FAS12015	NOT11	88
5764593	NOT11_FAS12015	NOT11	30
5764594	NOT11_FAS12015	NOT11	150
5764595	NOT11_FAS12015	NOT11	77
5764596	NOT11_FAS12015	NOT11	60
5764597	NOT11_FAS12015	NOT11	68
5764598	NOT11_FAS12015	NOT11	37
5764599	NOT11_FAS12015	NOT11	78
5764600	NOT11_FAS12015	NOT11	71
5764601	NOT11_FAS12015	NOT11	39
5764602	NOT11_FAS12015	NOT11	45
5764603	NOT11_FAS12015	NOT11	35
5764604	NOT11_FAS12015	NOT11	48
5764605	NOT11_FAS12015	NOT11	161
5764606	NOT11_FAS12015	NOT11	111
5764607	NOT11_FAS12015	NOT11	30
5764608	NOT11_FAS12015	NOT11	83
5764609	NOT11_FAS12015	NOT11	85
5764610	NOT11_FAS12015	NOT11	120
5764611	NOT11_FAS12015	NOT11	44
5764612	NOT11_FAS12015	NOT11	181
5764613	NOT11_FAS12015	NOT11	109
5764614	NOT11_FAS12015	NOT11	47
5764615	NOT11_FAS12015	NOT11	27
5764616	NOT11_FAS12015	NOT11	80
5764617	NOT11_FAS12015	NOT11	74
5764618	NOT11_FAS12015	NOT11	74
5764619	NOT11_FAS12015	NOT11	112
5764620	NOT11_FAS12015	NOT11	32
5764621	NOT11_FAS12015	NOT11	113
5764622	NOT11_FAS12015	NOT11	56
5764623	NOT11_FAS12015	NOT11	47
5764624	NOT11_FAS12015	NOT11	51
5764625	NOT11_FAS12015	NOT11	101
5764626	NOT11_FAS12015	NOT11	19
5764627	NOT11_FAS12015	NOT11	128
5764628	NOT11_FAS12015	NOT11	75
5764629	NOT11_FAS12015	NOT11	35
5764630	NOT11_FAS12015	NOT11	119
5764631	NOT11_FAS12015	NOT11	51
5764632	NOT11_FAS12015	NOT11	113
5764633	NOT11_FAS12015	NOT11	63
5764634	NOT11_FAS12015	NOT11	36
5764635	NOT11_FAS12015	NOT11	48
5764636	NOT11_FAS12015	NOT11	137
5764637	NOT11_FAS12015	NOT11	85
5764638	NOT11_FAS12015	NOT11	37
5764639	NOT11_FAS12015	NOT11	48
5764640	NOT11_FAS12015	NOT11	70
5764641	NOT11_FAS12015	NOT11	76
5764642	NOT11_FAS12015	NOT11	143
5764643	NOT11_FAS12015	NOT11	66
5764644	NOT11_FAS12015	NOT11	23
5764645	NOT11_FAS12015	NOT11	154
5764646	NOT11_FAS12015	NOT11	55
5764647	NOT11_FAS12015	NOT11	77
5764648	NOT11_FAS12015	NOT11	56
5764649	NOT11_FAS12015	NOT11	67
5764650	NOT11_FAS12015	NOT11	53
5764651	NOT11_FAS12015	NOT11	33
5764652	NOT11_FAS12015	NOT11	32
5764653	NOT11_FAS12015	NOT11	25
5764654	NOT11_FAS12015	NOT11	11
5764655	NOT11_FAS12015	NOT11	7
5764656	NOT11_FAS12015	NOT11	120
5764657	NOT11_FAS12015	NOT11	123
5764658	NOT11_FAS12015	NOT11	128
5764659	NOT11_FAS12015	NOT11	67
5764660	NOT11_FAS12015	NOT11	114
5764661	NOT11_FAS12015	NOT11	36
5764662	NOT11_FAS12015	NOT11	46
5764663	NOT11_FAS12015	NOT11	98
5764664	NOT11_FAS12015	NOT11	38
5764665	NOT11_FAS12015	NOT11	56
5764666	NOT11_FAS12015	NOT11	80
5764667	NOT11_FAS12015	NOT11	58
5764668	NOT11_FAS12015	NOT11	26
5764669	NOT11_FAS12015	NOT11	89
5764670	NOT11_FAS12015	NOT11	97
5764671	NOT11_FAS12015	NOT11	44
5764672	NOT11_FAS12015	NOT11	159
5764673	NOT11_FAS12015	NOT11	45
5764674	NOT11_FAS12015	NOT11	34
5764675	NOT11_FAS12015	NOT11	77
5764676	NOT11_FAS12015	NOT11	35
5764677	NOT11_FAS12015	NOT11	136
5764678	NOT11_FAS12015	NOT11	24
5764679	NOT11_FAS12015	NOT11	47
5764680	NOT11_FAS12015	NOT11	62
5764681	NOT11_FAS12015	NOT11	75
5764682	NOT11_FAS12015	NOT11	50
5764683	NOT11_FAS12015	NOT11	17
5764684	NOT11_FAS12015	NOT11	25
5764685	NOT11_FAS12015	NOT11	121
5764686	NOT11_FAS12015	NOT11	10
5764687	NOT11_FAS12015	NOT11	117
5764688	NOT11_FAS12015	NOT11	96
5764689	NOT11_FAS12015	NOT11	141
5764690	NOT11_FAS12015	NOT11	39
5764691	NOT11_FAS12015	NOT11	95
5764692	NOT11_FAS12015	NOT11	51
5764693	NOT11_FAS12015	NOT11	90
5764694	NOT11_FAS12015	NOT11	117
5764695	NOT11_FAS12015	NOT11	139
5764696	NOT11_FAS12015	NOT11	113
5764697	NOT11_FAS12015	NOT11	114
5764698	NOT11_FAS12015	NOT11	67
5764699	NOT11_FAS12015	NOT11	95
5764700	NOT11_FAS12015	NOT11	76
5764701	NOT11_FAS12015	NOT11	100
5764702	NOT11_FAS12015	NOT11	60
5764703	NOT11_FAS12015	NOT11	148
5764704	NOT11_FAS12015	NOT11	136
5764705	NOT11_FAS12015	NOT11	93
5764706	NOT11_FAS12015	NOT11	70
5764707	NOT11_FAS12015	NOT11	154
5764708	NOT11_FAS12015	NOT11	136
5764709	NOT11_FAS12015	NOT11	97
5764710	NOT11_FAS12015	NOT11	112
5764711	NOT11_FAS12015	NOT11	65
5764712	NOT11_FAS12015	NOT11	86
5764713	NOT11_FAS12015	NOT11	105
5764714	NOT11_FAS12015	NOT11	40
5764715	NOT11_FAS12015	NOT11	37
5764716	NOT11_FAS12015	NOT11	43
5764717	NOT11_FAS12015	NOT11	83
5764718	NOT11_FAS12015	NOT11	56
5764719	NOT11_FAS12015	NOT11	89
5764720	NOT11_FAS12015	NOT11	36
5764721	NOT11_FAS12015	NOT11	37
5764722	NOT11_FAS12015	NOT11	36
5764723	NOT11_FAS12015	NOT11	85
5764724	NOT11_FAS12015	NOT11	112
5764725	NOT11_FAS12015	NOT11	45
5764726	NOT11_FAS12015	NOT11	55
5764727	NOT11_FAS12015	NOT11	88
5764728	NOT11_FAS12015	NOT11	96
5764729	NOT11_FAS12015	NOT11	70
5764730	NOT11_FAS12015	NOT11	32
5764731	NOT11_FAS12015	NOT11	102
5764732	NOT11_FAS12015	NOT11	74
5764733	NOT11_FAS12015	NOT11	125
5764734	NOT11_FAS12015	NOT11	43
5764735	NOT11_FAS12015	NOT11	100
5764736	NOT11_FAS12015	NOT11	82
5764737	NOT11_FAS12015	NOT11	114
5764738	NOT11_FAS12015	NOT11	59
5764739	NOT11_FAS12015	NOT11	93
5764740	NOT11_FAS12015	NOT11	55
5764741	NOT11_FAS12015	NOT11	104
5764742	NOT11_FAS12015	NOT11	50
5764743	NOT11_FAS12015	NOT11	162
5764744	NOT11_FAS12015	NOT11	55
5764745	NOT11_FAS12015	NOT11	74
5764746	NOT11_FAS12015	NOT11	25
5764747	NOT11_FAS12015	NOT11	61
5764748	NOT11_FAS12015	NOT11	37
5764749	NOT11_FAS12015	NOT11	55
5764750	NOT11_FAS12015	NOT11	62
5764751	NOT11_FAS12015	NOT11	76
5764752	NOT11_FAS12015	NOT11	21
5764753	NOT11_FAS12015	NOT11	77
5764754	NOT11_FAS12015	NOT11	86
5764755	NOT11_FAS12015	NOT11	27
5764756	NOT11_FAS12015	NOT11	46
5764757	NOT11_FAS12015	NOT11	28
5764758	NOT11_FAS12015	NOT11	33
5764759	NOT11_FAS12015	NOT11	68
5764760	NOT11_FAS12015	NOT11	79
5764761	NOT11_FAS12015	NOT11	98
5764762	NOT11_FAS12015	NOT11	71
5764763	NOT11_FAS12015	NOT11	60
5764764	NOT11_FAS12015	NOT11	23
5764765	NOT11_FAS12015	NOT11	132
5764766	NOT11_FAS12015	NOT11	79
5764767	NOT11_FAS12015	NOT11	34
5764768	NOT11_FAS12015	NOT11	45
5764769	NOT11_FAS12015	NOT11	49
5764770	NOT11_FAS12015	NOT11	15
5764771	NOT11_FAS12015	NOT11	94
5764772	NOT11_FAS12015	NOT11	69
5764773	NOT11_FAS12015	NOT11	76
5764774	NOT11_FAS12015	NOT11	26
5764775	NOT11_FAS12015	NOT11	99
5764776	NOT11_FAS12015	NOT11	34
5764777	NOT11_FAS12015	NOT11	90
5764778	NOT11_FAS12015	NOT11	70
5764779	NOT11_FAS12015	NOT11	125
5764780	NOT11_FAS12015	NOT11	58
5764781	NOT11_FAS12015	NOT11	26
5764782	NOT11_FAS12015	NOT11	50
5764783	NOT11_FAS12015	NOT11	54
5764784	NOT11_FAS12015	NOT11	131
5764785	NOT11_FAS12015	NOT11	42
5764786	NOT11_FAS12015	NOT11	33
5764787	NOT11_FAS12015	NOT11	40
5764788	NOT11_FAS12015	NOT11	61
5764789	NOT11_FAS12015	NOT11	32
5764790	NOT11_FAS12015	NOT11	80
5764791	NOT11_FAS12015	NOT11	58
5764792	NOT11_FAS12015	NOT11	78
5764793	NOT11_FAS12015	NOT11	24
5764794	NOT11_FAS12015	NOT11	74
5764795	NOT11_FAS12015	NOT11	49
5764796	NOT11_FAS12015	NOT11	47
5764797	NOT11_FAS12015	NOT11	98
5764798	NOT11_FAS12015	NOT11	28
5764799	NOT11_FAS12015	NOT11	71
5764800	NOT11_FAS12015	NOT11	42
5764801	NOT11_FAS12015	NOT11	86
5764802	NOT11_FAS12015	NOT11	44
5764803	NOT11_FAS12015	NOT11	66
5764804	NOT11_FAS12015	NOT11	92
5764805	NOT11_FAS12015	NOT11	23
5764806	NOT11_FAS12015	NOT11	60
5764807	NOT11_FAS12015	NOT11	28
5764808	NOT11_FAS12015	NOT11	56
5764809	NOT11_FAS12015	NOT11	34
5764810	NOT11_FAS12015	NOT11	37
5764811	NOT11_FAS12015	NOT11	129
5764812	NOT11_FAS12015	NOT11	56
5764813	NOT11_FAS12015	NOT11	36
5764814	NOT11_FAS12015	NOT11	122
5764815	NOT11_FAS12015	NOT11	65
5764816	NOT11_FAS12015	NOT11	56
5764817	NOT11_FAS12015	NOT11	119
5764818	NOT11_FAS12015	NOT11	46
5764819	NOT11_FAS12015	NOT11	143
5764820	NOT11_FAS12015	NOT11	120
5764821	NOT11_FAS12015	NOT11	86
5764822	NOT11_FAS12015	NOT11	79
5764823	NOT11_FAS12015	NOT11	23
5764824	NOT11_FAS12015	NOT11	75
5764825	NOT11_FAS12015	NOT11	33
5764826	NOT11_FAS12015	NOT11	110
5764827	NOT11_FAS12015	NOT11	47
5764828	NOT11_FAS12015	NOT11	19
5764829	NOT11_FAS12015	NOT11	100
5764830	NOT11_FAS12015	NOT11	74
5764831	NOT11_FAS12015	NOT11	48
5764832	NOT11_FAS12015	NOT11	187
5764833	NOT11_FAS12015	NOT11	83
5764834	NOT11_FAS12015	NOT11	57
5764835	NOT11_FAS12015	NOT11	124
5764836	NOT11_FAS12015	NOT11	45
5764837	NOT11_FAS12015	NOT11	98
5764838	NOT11_FAS12015	NOT11	66
5764839	NOT11_FAS12015	NOT11	66
5764840	NOT11_FAS12015	NOT11	61
5764841	NOT11_FAS12015	NOT11	36
5764842	NOT11_FAS12015	NOT11	60
5764843	NOT11_FAS12015	NOT11	69
5764844	NOT11_FAS12015	NOT11	58
5764845	NOT11_FAS12015	NOT11	119
5764846	NOT11_FAS12015	NOT11	109
5764847	NOT11_FAS12015	NOT11	55
5764848	NOT11_FAS12015	NOT11	54
5764849	NOT11_FAS12015	NOT11	86
5764850	NOT11_FAS12015	NOT11	43
5764851	NOT11_FAS12015	NOT11	71
5764852	NOT11_FAS12015	NOT11	41
5764853	NOT11_FAS12015	NOT11	46
5764854	NOT11_FAS12015	NOT11	166
5764855	NOT11_FAS12015	NOT11	27
5764856	NOT11_FAS12015	NOT11	59
5764857	NOT11_FAS12015	NOT11	102
5764858	NOT11_FAS12015	NOT11	32
5764859	NOT11_FAS12015	NOT11	45
5764860	NOT11_FAS12015	NOT11	186
5764861	NOT11_FAS12015	NOT11	73
5764862	NOT11_FAS12015	NOT11	71
5764863	NOT11_FAS12015	NOT11	17
5764864	NOT11_FAS12015	NOT11	69
5764865	NOT11_FAS12015	NOT11	98
5764866	NOT11_FAS12015	NOT11	78
5764867	NOT11_FAS12015	NOT11	29
5764868	NOT11_FAS12015	NOT11	40
5764869	NOT11_FAS12015	NOT11	71
5764870	NOT11_FAS12015	NOT11	116
5764871	NOT11_FAS12015	NOT11	41
5764872	NOT11_FAS12015	NOT11	160
5764873	NOT11_FAS12015	NOT11	75
5764874	NOT11_FAS12015	NOT11	62
5764875	NOT11_FAS12015	NOT11	100
5764876	NOT11_FAS12015	NOT11	46
5764877	NOT11_FAS12015	NOT11	73
5764878	NOT11_FAS12015	NOT11	93
5764879	NOT11_FAS12015	NOT11	54
5764880	NOT11_FAS12015	NOT11	64
5764881	NOT11_FAS12015	NOT11	41
5764882	NOT11_FAS12015	NOT11	38
5764883	NOT11_FAS12015	NOT11	34
5764884	NOT11_FAS12015	NOT11	30
5764885	NOT11_FAS12015	NOT11	86
5764886	NOT11_FAS12015	NOT11	47
5764887	NOT11_FAS12015	NOT11	45
5764888	NOT11_FAS12015	NOT11	119
5764889	NOT11_FAS12015	NOT11	50
5764890	NOT11_FAS12015	NOT11	35
5764891	NOT11_FAS12015	NOT11	68
5764892	NOT11_FAS12015	NOT11	49
5764893	NOT11_FAS12015	NOT11	96
5764894	NOT11_FAS12015	NOT11	63
5764895	NOT11_FAS12015	NOT11	73
5764896	NOT11_FAS12015	NOT11	60
5764897	NOT11_FAS12015	NOT11	38
5764898	NOT11_FAS12015	NOT11	72
5764899	NOT11_FAS12015	NOT11	87
5764900	NOT11_FAS12015	NOT11	44
5764901	NOT11_FAS12015	NOT11	65
5764902	NOT11_FAS12015	NOT11	65
5764903	NOT11_FAS12015	NOT11	146
5764904	NOT11_FAS12015	NOT11	111
5764905	NOT11_FAS12015	NOT11	80
5764906	NOT11_FAS12015	NOT11	28
5764907	NOT11_FAS12015	NOT11	76
5764908	NOT11_FAS12015	NOT11	20
5764909	NOT11_FAS12015	NOT11	18
5764910	NOT11_FAS12015	NOT11	84
5764911	NOT11_FAS12015	NOT11	71
5764912	NOT11_FAS12015	NOT11	76
5764913	NOT11_FAS12015	NOT11	49
5764914	NOT11_FAS12015	NOT11	40
5764915	NOT11_FAS12015	NOT11	52
5764916	NOT11_FAS12015	NOT11	61
5764917	NOT11_FAS12015	NOT11	49
5764918	NOT11_FAS12015	NOT11	106
5764919	NOT11_FAS12015	NOT11	40
5764920	NOT11_FAS12015	NOT11	67
5764921	NOT11_FAS12015	NOT11	22
5764922	NOT11_FAS12015	NOT11	22
5764923	NOT11_FAS12015	NOT11	71
5764924	NOT11_FAS12015	NOT11	39
5764925	NOT11_FAS12015	NOT11	91
5764926	NOT11_FAS12015	NOT11	52
5764927	NOT11_FAS12015	NOT11	45
5764928	NOT11_FAS12015	NOT11	155
5764929	NOT11_FAS12015	NOT11	46
5764930	NOT11_FAS12015	NOT11	33
5764931	NOT11_FAS12015	NOT11	82
5764932	NOT11_FAS12015	NOT11	41
5764933	NOT11_FAS12015	NOT11	52
5764934	NOT11_FAS12015	NOT11	15
5764935	NOT11_FAS12015	NOT11	144
5764936	NOT11_FAS12015	NOT11	77
5764937	NOT11_FAS12015	NOT11	145
5764938	NOT11_FAS12015	NOT11	80
5764939	NOT11_FAS12015	NOT11	29
5764940	NOT11_FAS12015	NOT11	74
5764941	NOT11_FAS12015	NOT11	51
5764942	NOT11_FAS12015	NOT11	57
5764943	NOT11_FAS12015	NOT11	24
5764944	NOT11_FAS12015	NOT11	130
5764945	NOT11_FAS12015	NOT11	52
5764946	NOT11_FAS12015	NOT11	34
5764947	NOT11_FAS12015	NOT11	102
5764948	NOT11_FAS12015	NOT11	75
5764949	NOT11_FAS12015	NOT11	100
5764950	NOT11_FAS12015	NOT11	62
5764951	NOT11_FAS12015	NOT11	42
5764952	NOT11_FAS12015	NOT11	77
5764953	NOT11_FAS12015	NOT11	57
5764954	NOT11_FAS12015	NOT11	27
5764955	NOT11_FAS12015	NOT11	123
5764956	NOT11_FAS12015	NOT11	87
5764957	NOT11_FAS12015	NOT11	82
5764958	NOT11_FAS12015	NOT11	49
5764959	NOT11_FAS12015	NOT11	60
5764960	NOT11_FAS12015	NOT11	70
5764961	NOT11_FAS12015	NOT11	9
5764962	NOT11_FAS12015	NOT11	191
5764963	NOT11_FAS12015	NOT11	74
5764964	NOT11_FAS12015	NOT11	37
5764965	NOT11_FAS12015	NOT11	39
5764966	NOT11_FAS12015	NOT11	66
5764967	NOT11_FAS12015	NOT11	43
5764968	NOT11_FAS12015	NOT11	72
5764969	NOT11_FAS12015	NOT11	78
5764970	NOT11_FAS12015	NOT11	47
5764971	NOT11_FAS12015	NOT11	45
5764972	NOT11_FAS12015	NOT11	115
5764973	NOT11_FAS12015	NOT11	122
5764974	NOT11_FAS12015	NOT11	29
5764975	NOT11_FAS12015	NOT11	77
5764976	NOT11_FAS12015	NOT11	69
5764977	NOT11_FAS12015	NOT11	93
5764978	NOT11_FAS12015	NOT11	69
5764979	NOT11_FAS12015	NOT11	55
5764980	NOT11_FAS12015	NOT11	56
5764981	NOT11_FAS12015	NOT11	81
5764982	NOT11_FAS12015	NOT11	132
5764983	NOT11_FAS12015	NOT11	88
5764984	NOT11_FAS12015	NOT11	54
5764985	NOT11_FAS12015	NOT11	105
5764986	NOT11_FAS12015	NOT11	52
5764987	NOT11_FAS12015	NOT11	16
5764988	NOT11_FAS12015	NOT11	45
5764989	NOT11_FAS12015	NOT11	62
5764990	NOT11_FAS12015	NOT11	34
5764991	NOT11_FAS12015	NOT11	60
5764992	NOT11_FAS12015	NOT11	60
5764993	NOT11_FAS12015	NOT11	57
5764994	NOT11_FAS12015	NOT11	43
5764995	NOT11_FAS12015	NOT11	67
5764996	NOT11_FAS12015	NOT11	41
5764997	NOT11_FAS12015	NOT11	53
5764998	NOT11_FAS12015	NOT11	43
5764999	NOT11_FAS12015	NOT11	109
5765000	NOT11_FAS12015	NOT11	28
5765001	NOT11_FAS12015	NOT11	39
5765002	NOT11_FAS12015	NOT11	135
5765003	NOT11_FAS12015	NOT11	93
5765004	NOT11_FAS12015	NOT11	31
5765005	NOT11_FAS12015	NOT11	42
5765006	NOT11_FAS12015	NOT11	27
5765007	NOT11_FAS12015	NOT11	19
5765008	NOT11_FAS12015	NOT11	101
5765009	NOT11_FAS12015	NOT11	91
5765010	NOT11_FAS12015	NOT11	41
5765011	NOT11_FAS12015	NOT11	115
5765012	NOT11_FAS12015	NOT11	82
5765013	NOT11_FAS12015	NOT11	78
5765014	NOT11_FAS12015	NOT11	51
5765015	NOT11_FAS12015	NOT11	96
5765016	NOT11_FAS12015	NOT11	79
5765017	NOT11_FAS12015	NOT11	159
5765018	NOT11_FAS12015	NOT11	58
5765019	NOT11_FAS12015	NOT11	33
5765020	NOT11_FAS12015	NOT11	164
5765021	NOT11_FAS12015	NOT11	149
5765022	NOT11_FAS12015	NOT11	87
5765023	NOT11_FAS12015	NOT11	44
5765024	NOT11_FAS12015	NOT11	49
5765025	NOT11_FAS12015	NOT11	53
5765026	NOT11_FAS12015	NOT11	68
5765027	NOT11_FAS12015	NOT11	68
5765028	NOT11_FAS12015	NOT11	53
5765029	NOT11_FAS12015	NOT11	64
5765030	NOT11_FAS12015	NOT11	41
5765031	NOT11_FAS12015	NOT11	132
5765032	NOT11_FAS12015	NOT11	88
5765033	NOT11_FAS12015	NOT11	116
5765034	NOT11_FAS12015	NOT11	37
5765035	NOT11_FAS12015	NOT11	91
5765036	NOT11_FAS12015	NOT11	10
5765037	NOT11_FAS12015	NOT11	63
5765038	NOT11_FAS12015	NOT11	108
5765039	NOT11_FAS12015	NOT11	52
5765040	NOT11_FAS12015	NOT11	136
5765041	NOT11_FAS12015	NOT11	45
5765042	NOT11_FAS12015	NOT11	62
5765043	NOT11_FAS12015	NOT11	74
5765044	NOT11_FAS12015	NOT11	67
5765045	NOT11_FAS12015	NOT11	67
5765046	NOT11_FAS12015	NOT11	40
5765047	NOT11_FAS12015	NOT11	70
5765048	NOT11_FAS12015	NOT11	24
5765049	NOT11_FAS12015	NOT11	75
5765050	NOT11_FAS12015	NOT11	63
5765051	NOT11_FAS12015	NOT11	51
5765052	NOT11_FAS12015	NOT11	106
5765053	NOT11_FAS12015	NOT11	45
5765054	NOT11_FAS12015	NOT11	74
5765055	NOT11_FAS12015	NOT11	60
5765056	NOT11_FAS12015	NOT11	60
5765057	NOT11_FAS12015	NOT11	42
5765058	NOT11_FAS12015	NOT11	43
5765059	NOT11_FAS12015	NOT11	144
5765060	NOT11_FAS12015	NOT11	47
5765061	NOT11_FAS12015	NOT11	90
5765062	NOT11_FAS12015	NOT11	76
5765063	NOT11_FAS12015	NOT11	59
5765064	NOT11_FAS12015	NOT11	149
5765065	NOT11_FAS12015	NOT11	53
5765066	NOT11_FAS12015	NOT11	81
5765067	NOT11_FAS12015	NOT11	61
5765068	NOT11_FAS12015	NOT11	48
5765069	NOT11_FAS12015	NOT11	83
5765070	NOT11_FAS12015	NOT11	44
5765071	NOT11_FAS12015	NOT11	72
5765072	NOT11_FAS12015	NOT11	49
5765073	NOT11_FAS12015	NOT11	60
5765074	NOT11_FAS12015	NOT11	10
5765075	NOT11_FAS12015	NOT11	65
5765076	NOT11_FAS12015	NOT11	46
5765077	NOT11_FAS12015	NOT11	102
5765078	NOT11_FAS12015	NOT11	42
5765079	NOT11_FAS12015	NOT11	134
5765080	NOT11_FAS12015	NOT11	56
5765081	NOT11_FAS12015	NOT11	117
5765082	NOT11_FAS12015	NOT11	40
5765083	NOT11_FAS12015	NOT11	173
5765084	NOT11_FAS12015	NOT11	77
5765085	NOT11_FAS12015	NOT11	37
5765086	NOT11_FAS12015	NOT11	30
5765087	NOT11_FAS12015	NOT11	87
5765088	NOT11_FAS12015	NOT11	42
5765089	NOT11_FAS12015	NOT11	80
5765090	NOT11_FAS12015	NOT11	49
5765091	NOT11_FAS12015	NOT11	120
5765092	NOT11_FAS12015	NOT11	77
5765093	NOT11_FAS12015	NOT11	26
5765094	NOT11_FAS12015	NOT11	45
5765095	NOT11_FAS12015	NOT11	38
5765096	NOT11_FAS12015	NOT11	86
5765097	NOT11_FAS12015	NOT11	10
5765098	NOT11_FAS12015	NOT11	89
5765099	NOT11_FAS12015	NOT11	117
5765100	NOT11_FAS12015	NOT11	23
5765101	NOT11_FAS12015	NOT11	70
5765102	NOT11_FAS12015	NOT11	145
5765103	NOT11_FAS12015	NOT11	80
5765104	NOT11_FAS12015	NOT11	46
5765105	NOT11_FAS12015	NOT11	60
5765106	NOT11_FAS12015	NOT11	64
5765107	NOT11_FAS12015	NOT11	24
5765108	NOT11_FAS12015	NOT11	120
5765109	NOT11_FAS12015	NOT11	66
5765110	NOT11_FAS12015	NOT11	52
5765111	NOT11_FAS12015	NOT11	35
5765112	NOT11_FAS12015	NOT11	30
5765113	NOT11_FAS12015	NOT11	121
5765114	NOT11_FAS12015	NOT11	37
5765115	NOT11_FAS12015	NOT11	35
5765116	NOT11_FAS12015	NOT11	33
5765117	NOT11_FAS12015	NOT11	42
5765118	NOT11_FAS12015	NOT11	85
5765119	NOT11_FAS12015	NOT11	38
5765120	NOT11_FAS12015	NOT11	37
5765121	NOT11_FAS12015	NOT11	111
5765122	NOT11_FAS12015	NOT11	61
5765123	NOT11_FAS12015	NOT11	126
5765124	NOT11_FAS12015	NOT11	19
5765125	NOT11_FAS12015	NOT11	38
5765126	NOT11_FAS12015	NOT11	77
5765127	NOT11_FAS12015	NOT11	38
5765128	NOT11_FAS12015	NOT11	106
5765129	NOT11_FAS12015	NOT11	17
5765130	NOT11_FAS12015	NOT11	124
5765131	NOT11_FAS12015	NOT11	36
5765132	NOT11_FAS12015	NOT11	88
5765133	NOT11_FAS12015	NOT11	69
5765134	NOT11_FAS12015	NOT11	164
5765135	NOT11_FAS12015	NOT11	105
5765136	NOT11_FAS12015	NOT11	120
5765137	NOT11_FAS12015	NOT11	64
5765138	NOT11_FAS12015	NOT11	39
5765139	NOT11_FAS12015	NOT11	66
5765140	NOT11_FAS12015	NOT11	102
5765141	NOT11_FAS12015	NOT11	33
5765142	NOT11_FAS12015	NOT11	56
5765143	NOT11_FAS12015	NOT11	90
5765144	NOT11_FAS12015	NOT11	46
5765145	NOT11_FAS12015	NOT11	112
5765146	NOT11_FAS12015	NOT11	156
5765147	NOT11_FAS12015	NOT11	91
5765148	NOT11_FAS12015	NOT11	21
5765149	NOT11_FAS12015	NOT11	63
5765150	NOT11_FAS12015	NOT11	24
5765151	NOT11_FAS12015	NOT11	75
5765152	NOT11_FAS12015	NOT11	89
5765153	NOT11_FAS12015	NOT11	26
5765154	NOT11_FAS12015	NOT11	151
5765155	NOT11_FAS12015	NOT11	157
5765156	NOT11_FAS12015	NOT11	145
5765157	NOT11_FAS12015	NOT11	98
5765158	NOT11_FAS12015	NOT11	39
5765159	NOT11_FAS12015	NOT11	223
5765160	NOT11_FAS12015	NOT11	144
5765161	NOT11_FAS12015	NOT11	99
5765162	NOT11_FAS12015	NOT11	70
5765163	NOT11_FAS12015	NOT11	49
5765164	NOT11_FAS12015	NOT11	59
5765165	NOT11_FAS12015	NOT11	117
5765166	NOT11_FAS12015	NOT11	58
5765167	NOT11_FAS12015	NOT11	33
5765168	NOT11_FAS12015	NOT11	33
5765169	NOT11_FAS12015	NOT11	66
5765170	NOT11_FAS12015	NOT11	112
5765171	NOT11_FAS12015	NOT11	101
5765172	NOT11_FAS12015	NOT11	37
5765173	NOT11_FAS12015	NOT11	57
5765174	NOT11_FAS12015	NOT11	57
5765175	NOT11_FAS12015	NOT11	130
5765176	NOT11_FAS12015	NOT11	41
5765177	NOT11_FAS12015	NOT11	59
5765178	NOT11_FAS12015	NOT11	123
5765179	NOT11_FAS12015	NOT11	33
5765180	NOT11_FAS12015	NOT11	83
5765181	NOT11_FAS12015	NOT11	105
5765182	NOT11_FAS12015	NOT11	79
5765183	NOT11_FAS12015	NOT11	31
5765184	NOT11_FAS12015	NOT11	40
5765185	NOT11_FAS12015	NOT11	87
5765186	NOT11_FAS12015	NOT11	71
5765187	NOT11_FAS12015	NOT11	91
5765188	NOT11_FAS12015	NOT11	103
5765189	NOT11_FAS12015	NOT11	122
5765190	NOT11_FAS12015	NOT11	79
5765191	NOT11_FAS12015	NOT11	36
5765192	NOT11_FAS12015	NOT11	82
5765193	NOT11_FAS12015	NOT11	58
5765194	NOT11_FAS12015	NOT11	43
5765195	NOT11_FAS12015	NOT11	129
5765196	NOT11_FAS12015	NOT11	99
5765197	NOT11_FAS12015	NOT11	82
5765198	NOT11_FAS12015	NOT11	57
5765199	NOT11_FAS12015	NOT11	117
5765200	NOT11_FAS12015	NOT11	64
5765201	NOT11_FAS12015	NOT11	212
5765202	NOT11_FAS12015	NOT11	85
5765203	NOT11_FAS12015	NOT11	31
5765204	NOT11_FAS12015	NOT11	69
5765205	NOT11_FAS12015	NOT11	48
5765206	NOT11_FAS12015	NOT11	22
5765207	NOT11_FAS12015	NOT11	34
5765208	NOT11_FAS12015	NOT11	28
5765209	NOT11_FAS12015	NOT11	95
5765210	NOT11_FAS12015	NOT11	53
5765211	NOT11_FAS12015	NOT11	35
5765212	NOT11_FAS12015	NOT11	83
5765213	NOT11_FAS12015	NOT11	127
5765214	NOT11_FAS12015	NOT11	38
5765215	NOT11_FAS12015	NOT11	59
5765216	NOT11_FAS12015	NOT11	55
5765217	NOT11_FAS12015	NOT11	87
5765218	NOT11_FAS12015	NOT11	85
5765219	NOT11_FAS12015	NOT11	105
5765220	NOT11_FAS12015	NOT11	149
5765221	NOT11_FAS12015	NOT11	44
5765222	NOT11_FAS12015	NOT11	74
5765223	NOT11_FAS12015	NOT11	40
5765224	NOT11_FAS12015	NOT11	52
5765225	NOT11_FAS12015	NOT11	60
5765226	NOT11_FAS12015	NOT11	179
5765227	NOT11_FAS12015	NOT11	109
5765228	NOT11_FAS12015	NOT11	107
5765229	NOT11_FAS12015	NOT11	52
5765230	NOT11_FAS12015	NOT11	124
5765231	NOT11_FAS12015	NOT11	26
5765232	NOT11_FAS12015	NOT11	35
5765233	NOT11_FAS12015	NOT11	41
5765234	NOT11_FAS12015	NOT11	120
5765235	NOT11_FAS12015	NOT11	103
5765236	NOT11_FAS12015	NOT11	161
5765237	NOT11_FAS12015	NOT11	92
5765238	NOT11_FAS12015	NOT11	86
5765239	NOT11_FAS12015	NOT11	115
5765240	NOT11_FAS12015	NOT11	104
5765241	NOT11_FAS12015	NOT11	102
5765242	NOT11_FAS12015	NOT11	50
5765243	NOT11_FAS12015	NOT11	117
5765244	NOT11_FAS12015	NOT11	69
5765245	NOT11_FAS12015	NOT11	47
5765246	NOT11_FAS12015	NOT11	48
5765247	NOT11_FAS12015	NOT11	19
5765248	NOT11_FAS12015	NOT11	43
5765249	NOT11_FAS12015	NOT11	156
5765250	NOT11_FAS12015	NOT11	54
5765251	NOT11_FAS12015	NOT11	88
5765252	NOT11_FAS12015	NOT11	55
5765253	NOT11_FAS12015	NOT11	31
5765254	NOT11_FAS12015	NOT11	68
5765255	NOT11_FAS12015	NOT11	93
5765256	NOT11_FAS12015	NOT11	87
5765257	NOT11_FAS12015	NOT11	97
5765258	NOT11_FAS12015	NOT11	44
5765259	NOT11_FAS12015	NOT11	53
5765260	NOT11_FAS12015	NOT11	41
5765261	NOT11_FAS12015	NOT11	47
5765262	NOT11_FAS12015	NOT11	50
5765263	NOT11_FAS12015	NOT11	83
5765264	NOT11_FAS12015	NOT11	77
5765265	NOT11_FAS12015	NOT11	68
5765266	NOT11_FAS12015	NOT11	38
5765267	NOT11_FAS12015	NOT11	62
5765268	NOT11_FAS12015	NOT11	117
5765269	NOT11_FAS12015	NOT11	56
5765270	NOT11_FAS12015	NOT11	108
5765271	NOT11_FAS12015	NOT11	45
5765272	NOT11_FAS12015	NOT11	55
5765273	NOT11_FAS12015	NOT11	31
5765274	NOT11_FAS12015	NOT11	56
5765275	NOT11_FAS12015	NOT11	57
5765276	NOT11_FAS12015	NOT11	27
5765277	NOT11_FAS12015	NOT11	69
5765278	NOT11_FAS12015	NOT11	73
5765279	NOT11_FAS12015	NOT11	80
5765280	NOT11_FAS12015	NOT11	115
5765281	NOT11_FAS12015	NOT11	36
5765282	NOT11_FAS12015	NOT11	50
5765283	NOT11_FAS12015	NOT11	92
5765284	NOT11_FAS12015	NOT11	47
5765285	NOT11_FAS12015	NOT11	54
5765286	NOT11_FAS12015	NOT11	76
5765287	NOT11_FAS12015	NOT11	56
5765288	NOT11_FAS12015	NOT11	141
5765289	NOT11_FAS12015	NOT11	136
5765290	NOT11_FAS12015	NOT11	130
5765291	NOT11_FAS12015	NOT11	32
5765292	NOT11_FAS12015	NOT11	83
5765293	NOT11_FAS12015	NOT11	98
5765294	NOT11_FAS12015	NOT11	167
5765295	NOT11_FAS12015	NOT11	108
5765296	NOT11_FAS12015	NOT11	50
5765297	NOT11_FAS12015	NOT11	109
5765298	NOT11_FAS12015	NOT11	108
5765299	NOT11_FAS12015	NOT11	51
5765300	NOT11_FAS12015	NOT11	51
5765301	NOT11_FAS12015	NOT11	37
5765302	NOT11_FAS12015	NOT11	125
5765303	NOT11_FAS12015	NOT11	44
5765304	NOT11_FAS12015	NOT11	55
5765305	NOT11_FAS12015	NOT11	130
5765306	NOT11_FAS12015	NOT11	61
5765307	NOT11_FAS12015	NOT11	173
5765308	NOT11_FAS12015	NOT11	83
5765309	NOT11_FAS12015	NOT11	122
5765310	NOT11_FAS12015	NOT11	45
5765311	NOT11_FAS12015	NOT11	29
5765312	NOT11_FAS12015	NOT11	52
5765313	NOT11_FAS12015	NOT11	116
5765314	NOT11_FAS12015	NOT11	99
5765315	NOT11_FAS12015	NOT11	48
5765316	NOT11_FAS12015	NOT11	68
5765317	NOT11_FAS12015	NOT11	30
5765318	NOT11_FAS12015	NOT11	113
5765319	NOT11_FAS12015	NOT11	112
5765320	NOT11_FAS12015	NOT11	115
5765321	NOT11_FAS12015	NOT11	196
5765322	NOT11_FAS12015	NOT11	39
5765323	NOT11_FAS12015	NOT11	161
5765324	NOT11_FAS12015	NOT11	92
5765325	NOT11_FAS12015	NOT11	49
5765326	NOT11_FAS12015	NOT11	128
5765327	NOT11_FAS12015	NOT11	108
5765328	NOT11_FAS12015	NOT11	68
5765329	NOT11_FAS12015	NOT11	42
5765330	NOT11_FAS12015	NOT11	88
5765331	NOT11_FAS12015	NOT11	35
5765332	NOT11_FAS12015	NOT11	60
5765333	NOT11_FAS12015	NOT11	96
5765334	NOT11_FAS12015	NOT11	139
5765335	NOT11_FAS12015	NOT11	53
5765336	NOT11_FAS12015	NOT11	98
5765337	NOT11_FAS12015	NOT11	116
5765338	NOT11_FAS12015	NOT11	105
5765339	NOT11_FAS12015	NOT11	180
5765340	NOT11_FAS12015	NOT11	125
5765341	NOT11_FAS12015	NOT11	82
5765342	NOT11_FAS12015	NOT11	70
5765343	NOT11_FAS12015	NOT11	109
5765344	NOT11_FAS12015	NOT11	78
5765345	NOT11_FAS12015	NOT11	35
5765346	NOT11_FAS12015	NOT11	57
5765347	NOT11_FAS12015	NOT11	176
5765348	NOT11_FAS12015	NOT11	166
5765349	NOT11_FAS12015	NOT11	31
5765350	NOT11_FAS12015	NOT11	87
5765351	NOT11_FAS12015	NOT11	40
5765352	NOT11_FAS12015	NOT11	61
5765353	NOT11_FAS12015	NOT11	97
5765354	NOT11_FAS12015	NOT11	49
5765355	NOT11_FAS12015	NOT11	134
5765356	NOT11_FAS12015	NOT11	60
5765357	NOT11_FAS12015	NOT11	83
5765358	NOT11_FAS12015	NOT11	56
5765359	NOT11_FAS12015	NOT11	27
5765360	NOT11_FAS12015	NOT11	96
5765361	NOT11_FAS12015	NOT11	115
5765362	NOT11_FAS12015	NOT11	101
5765363	NOT11_FAS12015	NOT11	112
5765364	NOT11_FAS12015	NOT11	85
5765365	NOT11_FAS12015	NOT11	97
5765366	NOT11_FAS12015	NOT11	117
5765367	NOT11_FAS12015	NOT11	116
5765368	NOT11_FAS12015	NOT11	73
5765369	NOT11_FAS12015	NOT11	83
5765370	NOT11_FAS12015	NOT11	76
5765371	NOT11_FAS12015	NOT11	59
5765372	NOT11_FAS12015	NOT11	189
5765373	NOT11_FAS12015	NOT11	29
5765374	NOT11_FAS12015	NOT11	63
5765375	NOT11_FAS12015	NOT11	70
5765376	NOT11_FAS12015	NOT11	83
5765377	NOT11_FAS12015	NOT11	49
5765378	NOT11_FAS12015	NOT11	64
5765379	NOT11_FAS12015	NOT11	133
5765380	NOT11_FAS12015	NOT11	133
5765381	NOT11_FAS12015	NOT11	65
5765382	NOT11_FAS12015	NOT11	94
5765383	NOT11_FAS12015	NOT11	51
5765384	NOT11_FAS12015	NOT11	28
5765385	NOT11_FAS12015	NOT11	47
5765386	NOT11_FAS12015	NOT11	44
5765387	NOT11_FAS12015	NOT11	59
5765388	NOT11_FAS12015	NOT11	50
5765389	NOT11_FAS12015	NOT11	34
5765390	NOT11_FAS12015	NOT11	96
5765391	NOT11_FAS12015	NOT11	45
5765392	NOT11_FAS12015	NOT11	83
5765393	NOT11_FAS12015	NOT11	74
5765394	NOT11_FAS12015	NOT11	22
5765395	NOT11_FAS12015	NOT11	49
5765396	NOT11_FAS12015	NOT11	81
5765397	NOT11_FAS12015	NOT11	202
5765398	NOT11_FAS12015	NOT11	121
5765399	NOT11_FAS12015	NOT11	96
5765400	NOT11_FAS12015	NOT11	102
5765401	NOT11_FAS12015	NOT11	30
5765402	NOT11_FAS12015	NOT11	104
5765403	NOT11_FAS12015	NOT11	24
5765404	NOT11_FAS12015	NOT11	78
5765405	NOT11_FAS12015	NOT11	105
5765406	NOT11_FAS12015	NOT11	76
5765407	NOT11_FAS12015	NOT11	51
5765408	NOT11_FAS12015	NOT11	110
5765409	NOT11_FAS12015	NOT11	64
5765410	NOT11_FAS12015	NOT11	55
5765411	NOT11_FAS12015	NOT11	76
5765412	NOT11_FAS12015	NOT11	128
5765413	NOT11_FAS12015	NOT11	59
5765414	NOT11_FAS12015	NOT11	66
5765415	NOT11_FAS12015	NOT11	103
5765416	NOT11_FAS12015	NOT11	103
5765417	NOT11_FAS12015	NOT11	91
5765418	NOT11_FAS12015	NOT11	164
5765419	NOT11_FAS12015	NOT11	124
5765420	NOT11_FAS12015	NOT11	65
5765421	NOT11_FAS12015	NOT11	23
5765422	NOT11_FAS12015	NOT11	57
5765423	NOT11_FAS12015	NOT11	131
5765424	NOT11_FAS12015	NOT11	52
5765425	NOT11_FAS12015	NOT11	74
5765426	NOT11_FAS12015	NOT11	83
5765427	NOT11_FAS12015	NOT11	19
5765428	NOT11_FAS12015	NOT11	41
5765429	NOT11_FAS12015	NOT11	50
5765430	NOT11_FAS12015	NOT11	43
5765431	NOT11_FAS12015	NOT11	30
5765432	NOT11_FAS12015	NOT11	88
5765433	NOT11_FAS12015	NOT11	126
5765434	NOT11_FAS12015	NOT11	84
5765435	NOT11_FAS12015	NOT11	35
5765436	NOT11_FAS12015	NOT11	128
5765437	NOT11_FAS12015	NOT11	38
5765438	NOT11_FAS12015	NOT11	72
5765439	NOT11_FAS12015	NOT11	87
5765440	NOT11_FAS12015	NOT11	91
5765441	NOT11_FAS12015	NOT11	37
5765442	NOT11_FAS12015	NOT11	63
5765443	NOT11_FAS12015	NOT11	163
5765444	NOT11_FAS12015	NOT11	70
5765445	NOT11_FAS12015	NOT11	150
5765446	NOT11_FAS12015	NOT11	72
5765447	NOT11_FAS12015	NOT11	76
5765448	NOT11_FAS12015	NOT11	21
5765449	NOT11_FAS12015	NOT11	41
5765450	NOT11_FAS12015	NOT11	105
5765451	NOT11_FAS12015	NOT11	32
5765452	NOT11_FAS12015	NOT11	74
5765453	NOT11_FAS12015	NOT11	157
5765454	NOT11_FAS12015	NOT11	74
5765455	NOT11_FAS12015	NOT11	70
5765456	NOT11_FAS12015	NOT11	54
5765457	NOT11_FAS12015	NOT11	68
5765458	NOT11_FAS12015	NOT11	34
5765459	NOT11_FAS12015	NOT11	38
5765460	NOT11_FAS12015	NOT11	58
5765461	NOT11_FAS12015	NOT11	73
5765462	NOT11_FAS12015	NOT11	43
5765463	NOT11_FAS12015	NOT11	45
5765464	NOT11_FAS12015	NOT11	118
5765465	NOT11_FAS12015	NOT11	74
5765466	NOT11_FAS12015	NOT11	145
5765467	NOT11_FAS12015	NOT11	49
5765468	NOT11_FAS12015	NOT11	97
5765469	NOT11_FAS12015	NOT11	15
5765470	NOT11_FAS12015	NOT11	24
5765471	NOT11_FAS12015	NOT11	26
5765472	NOT11_FAS12015	NOT11	71
5765473	NOT11_FAS12015	NOT11	61
5765474	NOT11_FAS12015	NOT11	40
5765475	NOT11_FAS12015	NOT11	120
5765476	NOT11_FAS12015	NOT11	83
5765477	NOT11_FAS12015	NOT11	38
5765478	NOT11_FAS12015	NOT11	55
5765479	NOT11_FAS12015	NOT11	67
5765480	NOT11_FAS12015	NOT11	86
5765481	NOT11_FAS12015	NOT11	38
5765482	NOT11_FAS12015	NOT11	79
5765483	NOT11_FAS12015	NOT11	41
5765484	NOT11_FAS12015	NOT11	40
5765485	NOT11_FAS12015	NOT11	33
5765486	NOT11_FAS12015	NOT11	31
5765487	NOT11_FAS12015	NOT11	77
5765488	NOT11_FAS12015	NOT11	58
5765489	NOT11_FAS12015	NOT11	36
5765490	NOT11_FAS12015	NOT11	81
5765491	NOT11_FAS12015	NOT11	88
5765492	NOT11_FAS12015	NOT11	61
5765493	NOT11_FAS12015	NOT11	12
5765494	NOT11_FAS12015	NOT11	55
5765495	NOT11_FAS12015	NOT11	55
5765496	NOT11_FAS12015	NOT11	103
5765497	NOT11_FAS12015	NOT11	53
5765498	NOT11_FAS12015	NOT11	102
5765499	NOT11_FAS12015	NOT11	68
5765500	NOT11_FAS12015	NOT11	34
5765501	NOT11_FAS12015	NOT11	53
5765502	NOT11_FAS12015	NOT11	126
5765503	NOT11_FAS12015	NOT11	52
5765504	NOT11_FAS12015	NOT11	64
5765505	NOT11_FAS12015	NOT11	29
5765506	NOT11_FAS12015	NOT11	38
5765507	NOT11_FAS12015	NOT11	72
5765508	NOT11_FAS12015	NOT11	64
5765509	NOT11_FAS12015	NOT11	146
5765510	NOT11_FAS12015	NOT11	89
5765511	NOT11_FAS12015	NOT11	40
5765512	NOT11_FAS12015	NOT11	111
5765513	NOT11_FAS12015	NOT11	41
5765514	NOT11_FAS12015	NOT11	67
5765515	NOT11_FAS12015	NOT11	45
5765516	NOT11_FAS12015	NOT11	49
5765517	NOT11_FAS12015	NOT11	21
5765518	NOT11_FAS12015	NOT11	62
5765519	NOT11_FAS12015	NOT11	83
5765520	NOT11_FAS12015	NOT11	43
5765521	NOT11_FAS12015	NOT11	51
5765522	NOT11_FAS12015	NOT11	55
5765523	NOT11_FAS12015	NOT11	55
5765524	NOT11_FAS12015	NOT11	53
5765525	NOT11_FAS12015	NOT11	10
5765526	NOT11_FAS12015	NOT11	39
5765527	NOT11_FAS12015	NOT11	37
5765528	NOT11_FAS12015	NOT11	141
5765529	NOT11_FAS12015	NOT11	55
5765530	NOT11_FAS12015	NOT11	109
5765531	NOT11_FAS12015	NOT11	87
5765532	NOT11_FAS12015	NOT11	65
5765533	NOT11_FAS12015	NOT11	84
5765534	NOT11_FAS12015	NOT11	50
5765535	NOT11_FAS12015	NOT11	56
5765536	NOT11_FAS12015	NOT11	24
5765537	NOT11_FAS12015	NOT11	18
5765538	NOT11_FAS12015	NOT11	35
5765539	NOT11_FAS12015	NOT11	96
5765540	NOT11_FAS12015	NOT11	143
5765541	NOT11_FAS12015	NOT11	77
5765542	NOT11_FAS12015	NOT11	91
5765543	NOT11_FAS12015	NOT11	51
5765544	NOT11_FAS12015	NOT11	145
5765545	NOT11_FAS12015	NOT11	18
5765546	NOT11_FAS12015	NOT11	10
5765547	NOT11_FAS12015	NOT11	83
5765548	NOT11_FAS12015	NOT11	84
5765549	NOT11_FAS12015	NOT11	68
5765550	NOT11_FAS12015	NOT11	72
5765551	NOT11_FAS12015	NOT11	73
5765552	NOT11_FAS12015	NOT11	71
5765553	NOT11_FAS12015	NOT11	34
5765554	NOT11_FAS12015	NOT11	36
5765555	NOT11_FAS12015	NOT11	40
5765556	NOT11_FAS12015	NOT11	72
5765557	NOT11_FAS12015	NOT11	27
5765558	NOT11_FAS12015	NOT11	109
5765559	NOT11_FAS12015	NOT11	83
5765560	NOT11_FAS12015	NOT11	99
5765561	NOT11_FAS12015	NOT11	88
5765562	NOT11_FAS12015	NOT11	30
5765563	NOT11_FAS12015	NOT11	116
5765564	NOT11_FAS12015	NOT11	65
5765565	NOT11_FAS12015	NOT11	138
5765566	NOT11_FAS12015	NOT11	143
5765567	NOT11_FAS12015	NOT11	113
5765568	NOT11_FAS12015	NOT11	126
5765569	NOT11_FAS12015	NOT11	109
5765570	NOT11_FAS12015	NOT11	103
5765571	NOT11_FAS12015	NOT11	137
5765572	NOT11_FAS12015	NOT11	148
5765573	NOT11_FAS12015	NOT11	118
5765574	NOT11_FAS12015	NOT11	49
5765575	NOT11_FAS12015	NOT11	92
5765576	NOT11_FAS12015	NOT11	16
5765577	NOT11_FAS12015	NOT11	15
5765578	NOT11_FAS12015	NOT11	34
5765579	NOT11_FAS12015	NOT11	105
5765580	NOT11_FAS12015	NOT11	61
5765581	NOT11_FAS12015	NOT11	52
5765582	NOT11_FAS12015	NOT11	70
5765583	NOT11_FAS12015	NOT11	106
5765584	NOT11_FAS12015	NOT11	97
5765585	NOT11_FAS12015	NOT11	26
5765586	NOT11_FAS12015	NOT11	51
5765587	NOT11_FAS12015	NOT11	52
5765588	NOT11_FAS12015	NOT11	126
5765589	NOT11_FAS12015	NOT11	77
5765590	NOT11_FAS12015	NOT11	18
5765591	NOT11_FAS12015	NOT11	59
5765592	NOT11_FAS12015	NOT11	99
5765593	NOT11_FAS12015	NOT11	88
5765594	NOT11_FAS12015	NOT11	92
5765595	NOT11_FAS12015	NOT11	86
5765596	NOT11_FAS12015	NOT11	137
5765597	NOT11_FAS12015	NOT11	114
5765598	NOT11_FAS12015	NOT11	138
5765599	NOT11_FAS12015	NOT11	77
5765600	NOT11_FAS12015	NOT11	120
5765601	NOT11_FAS12015	NOT11	95
5765602	NOT11_FAS12015	NOT11	32
5765603	NOT11_FAS12015	NOT11	67
5765604	NOT11_FAS12015	NOT11	42
5765605	NOT11_FAS12015	NOT11	46
5765606	NOT11_FAS12015	NOT11	41
5765607	NOT11_FAS12015	NOT11	42
5765608	NOT11_FAS12015	NOT11	77
5765609	NOT11_FAS12015	NOT11	61
5765610	NOT11_FAS12015	NOT11	86
5765611	NOT11_FAS12015	NOT11	41
5765612	NOT11_FAS12015	NOT11	19
5765613	NOT11_FAS12015	NOT11	96
5765614	NOT11_FAS12015	NOT11	34
5765615	NOT11_FAS12015	NOT11	119
5765616	NOT11_FAS12015	NOT11	38
5765617	NOT11_FAS12015	NOT11	81
5765618	NOT11_FAS12015	NOT11	19
5765619	NOT11_FAS12015	NOT11	72
5765620	NOT11_FAS12015	NOT11	119
5765621	NOT11_FAS12015	NOT11	92
5765622	NOT11_FAS12015	NOT11	87
5765623	NOT11_FAS12015	NOT11	26
5765624	NOT11_FAS12015	NOT11	190
5765625	NOT11_FAS12015	NOT11	61
5765626	NOT11_FAS12015	NOT11	71
5765627	NOT11_FAS12015	NOT11	106
5765628	NOT11_FAS12015	NOT11	99
5765629	NOT11_FAS12015	NOT11	79
5765630	NOT11_FAS12015	NOT11	159
5765631	NOT11_FAS12015	NOT11	67
5765632	NOT11_FAS12015	NOT11	48
5765633	NOT11_FAS12015	NOT11	42
5765634	NOT11_FAS12015	NOT11	40
5765635	NOT11_FAS12015	NOT11	31
5765636	NOT11_FAS12015	NOT11	58
5765637	NOT11_FAS12015	NOT11	41
5765638	NOT11_FAS12015	NOT11	53
5765639	NOT11_FAS12015	NOT11	129
5765640	NOT11_FAS12015	NOT11	175
5765641	NOT11_FAS12015	NOT11	35
5765642	NOT11_FAS12015	NOT11	73
5765643	NOT11_FAS12015	NOT11	85
5765644	NOT11_FAS12015	NOT11	122
5765645	NOT11_FAS12015	NOT11	109
5765646	NOT11_FAS12015	NOT11	19
5765647	NOT11_FAS12015	NOT11	179
5765648	NOT11_FAS12015	NOT11	159
5765649	NOT11_FAS12015	NOT11	113
5765650	NOT11_FAS12015	NOT11	109
5765651	NOT11_FAS12015	NOT11	106
5765652	NOT11_FAS12015	NOT11	106
5765653	NOT11_FAS12015	NOT11	59
5765654	NOT11_FAS12015	NOT11	72
5765655	NOT11_FAS12015	NOT11	83
5765656	NOT11_FAS12015	NOT11	106
5765657	NOT11_FAS12015	NOT11	68
5765658	NOT11_FAS12015	NOT11	42
5765659	NOT11_FAS12015	NOT11	15
5765660	NOT11_FAS12015	NOT11	124
5765661	NOT11_FAS12015	NOT11	32
5765662	NOT11_FAS12015	NOT11	51
5765663	NOT11_FAS12015	NOT11	33
5765664	NOT11_FAS12015	NOT11	88
5765665	NOT11_FAS12015	NOT11	129
5765666	NOT11_FAS12015	NOT11	42
5765667	NOT11_FAS12015	NOT11	92
5765668	NOT11_FAS12015	NOT11	123
5765669	NOT11_FAS12015	NOT11	44
5765670	NOT11_FAS12015	NOT11	54
5765671	NOT11_FAS12015	NOT11	70
5765672	NOT11_FAS12015	NOT11	159
5765673	NOT11_FAS12015	NOT11	72
5765674	NOT11_FAS12015	NOT11	73
5765675	NOT11_FAS12015	NOT11	41
5765676	NOT11_FAS12015	NOT11	97
5765677	NOT11_FAS12015	NOT11	36
5765678	NOT11_FAS12015	NOT11	25
5765679	NOT11_FAS12015	NOT11	57
5765680	NOT11_FAS12015	NOT11	61
5765681	NOT11_FAS12015	NOT11	81
5765682	NOT11_FAS12015	NOT11	21
5765683	NOT11_FAS12015	NOT11	170
5765684	NOT11_FAS12015	NOT11	55
5765685	NOT11_FAS12015	NOT11	52
5765686	NOT11_FAS12015	NOT11	49
5765687	NOT11_FAS12015	NOT11	75
5765688	NOT11_FAS12015	NOT11	40
5765689	NOT11_FAS12015	NOT11	88
5765690	NOT11_FAS12015	NOT11	86
5765691	NOT11_FAS12015	NOT11	45
5765692	NOT11_FAS12015	NOT11	65
5765693	NOT11_FAS12015	NOT11	99
5765694	NOT11_FAS12015	NOT11	87
5765695	NOT11_FAS12015	NOT11	78
5765696	NOT11_FAS12015	NOT11	137
5765697	NOT11_FAS12015	NOT11	40
5765698	NOT11_FAS12015	NOT11	58
5765699	NOT11_FAS12015	NOT11	15
5765700	NOT11_FAS12015	NOT11	37
5765701	NOT11_FAS12015	NOT11	124
5765702	NOT11_FAS12015	NOT11	137
5765703	NOT11_FAS12015	NOT11	58
5765704	NOT11_FAS12015	NOT11	113
5765705	NOT11_FAS12015	NOT11	63
5765706	NOT11_FAS12015	NOT11	66
5765707	NOT11_FAS12015	NOT11	77
5765708	NOT11_FAS12015	NOT11	69
5765709	NOT11_FAS12015	NOT11	24
5765710	NOT11_FAS12015	NOT11	101
5765711	NOT11_FAS12015	NOT11	85
5765712	NOT11_FAS12015	NOT11	51
5765713	NOT11_FAS12015	NOT11	71
5765714	NOT11_FAS12015	NOT11	42
5765715	NOT11_FAS12015	NOT11	82
5765716	NOT11_FAS12015	NOT11	69
5765717	NOT11_FAS12015	NOT11	15
5765718	NOT11_FAS12015	NOT11	176
5765719	NOT11_FAS12015	NOT11	68
5765720	NOT11_FAS12015	NOT11	27
5765721	NOT11_FAS12015	NOT11	153
5765722	NOT11_FAS12015	NOT11	65
5765723	NOT11_FAS12015	NOT11	53
5765724	NOT11_FAS12015	NOT11	27
5765725	NOT11_FAS12015	NOT11	55
5765726	NOT11_FAS12015	NOT11	106
5765727	NOT11_FAS12015	NOT11	89
5765728	NOT11_FAS12015	NOT11	156
5765729	NOT11_FAS12015	NOT11	77
5765730	NOT11_FAS12015	NOT11	62
5765731	NOT11_FAS12015	NOT11	38
5765732	NOT11_FAS12015	NOT11	30
5765733	NOT11_FAS12015	NOT11	101
5765734	NOT11_FAS12015	NOT11	88
5765735	NOT11_FAS12015	NOT11	110
5765736	NOT11_FAS12015	NOT11	70
5765737	NOT11_FAS12015	NOT11	99
5765738	NOT11_FAS12015	NOT11	85
5765739	NOT11_FAS12015	NOT11	42
5765740	NOT11_FAS12015	NOT11	128
5765741	NOT11_FAS12015	NOT11	42
5765742	NOT11_FAS12015	NOT11	62
5765743	NOT11_FAS12015	NOT11	52
5765744	NOT11_FAS12015	NOT11	53
5765745	NOT11_FAS12015	NOT11	144
5765746	NOT11_FAS12015	NOT11	83
5765747	NOT11_FAS12015	NOT11	152
5765748	NOT11_FAS12015	NOT11	91
5765749	NOT11_FAS12015	NOT11	55
5765750	NOT11_FAS12015	NOT11	73
5765751	NOT11_FAS12015	NOT11	101
5765752	NOT11_FAS12015	NOT11	63
5765753	NOT11_FAS12015	NOT11	21
5765754	NOT11_FAS12015	NOT11	25
5765755	NOT11_FAS12015	NOT11	64
5765756	NOT11_FAS12015	NOT11	103
5765757	NOT11_FAS12015	NOT11	62
5765758	NOT11_FAS12015	NOT11	24
5765759	NOT11_FAS12015	NOT11	124
5765760	NOT11_FAS12015	NOT11	111
5765761	NOT11_FAS12015	NOT11	37
5765762	NOT11_FAS12015	NOT11	122
5765763	NOT11_FAS12015	NOT11	61
5765764	NOT11_FAS12015	NOT11	24
5765765	NOT11_FAS12015	NOT11	50
5765766	NOT11_FAS12015	NOT11	45
5765767	NOT11_FAS12015	NOT11	43
5765768	NOT11_FAS12015	NOT11	35
5765769	NOT11_FAS12015	NOT11	94
5765770	NOT11_FAS12015	NOT11	69
5765771	NOT11_FAS12015	NOT11	13
5765772	NOT11_FAS12015	NOT11	119
5765773	NOT11_FAS12015	NOT11	69
5765774	NOT11_FAS12015	NOT11	68
5765775	NOT11_FAS12015	NOT11	18
5765776	NOT11_FAS12015	NOT11	116
5765777	NOT11_FAS12015	NOT11	72
5765778	NOT11_FAS12015	NOT11	121
5765779	NOT11_FAS12015	NOT11	100
5765780	NOT11_FAS12015	NOT11	42
5765781	NOT11_FAS12015	NOT11	26
5765782	NOT11_FAS12015	NOT11	130
5765783	NOT11_FAS12015	NOT11	142
5765784	NOT11_FAS12015	NOT11	47
5765785	NOT11_FAS12015	NOT11	77
5765786	NOT11_FAS12015	NOT11	36
5765787	NOT11_FAS12015	NOT11	32
5765788	NOT11_FAS12015	NOT11	109
5765789	NOT11_FAS12015	NOT11	11
5765790	NOT11_FAS12015	NOT11	40
5765791	NOT11_FAS12015	NOT11	61
5765792	NOT11_FAS12015	NOT11	63
5765793	NOT11_FAS12015	NOT11	80
5765794	NOT11_FAS12015	NOT11	64
5765795	NOT11_FAS12015	NOT11	98
5765796	NOT11_FAS12015	NOT11	87
5765797	NOT11_FAS12015	NOT11	56
5765798	NOT11_FAS12015	NOT11	7
5765799	NOT11_FAS12015	NOT11	43
5765800	NOT11_FAS12015	NOT11	65
5765801	NOT11_FAS12015	NOT11	78
5765802	NOT11_FAS12015	NOT11	129
5765803	NOT11_FAS12015	NOT11	21
5765804	NOT11_FAS12015	NOT11	99
5765805	NOT11_FAS12015	NOT11	43
5765806	NOT11_FAS12015	NOT11	52
5765807	NOT11_FAS12015	NOT11	98
5765808	NOT11_FAS12015	NOT11	29
5765809	NOT11_FAS12015	NOT11	25
5765810	NOT11_FAS12015	NOT11	145
5765811	NOT11_FAS12015	NOT11	19
5765812	NOT11_FAS12015	NOT11	29
5765813	NOT11_FAS12015	NOT11	42
5765814	NOT11_FAS12015	NOT11	89
5765815	NOT11_FAS12015	NOT11	60
5765816	NOT11_FAS12015	NOT11	23
5765817	NOT11_FAS12015	NOT11	64
5765818	NOT11_FAS12015	NOT11	25
5765819	NOT11_FAS12015	NOT11	107
5765820	NOT11_FAS12015	NOT11	73
5765821	NOT11_FAS12015	NOT11	138
5765822	NOT11_FAS12015	NOT11	57
5765823	NOT11_FAS12015	NOT11	42
5765824	NOT11_FAS12015	NOT11	138
5765825	NOT11_FAS12015	NOT11	95
5765826	NOT11_FAS12015	NOT11	87
5765827	NOT11_FAS12015	NOT11	92
5765828	NOT11_FAS12015	NOT11	30
5765829	NOT11_FAS12015	NOT11	140
5765830	NOT11_FAS12015	NOT11	68
5765831	NOT11_FAS12015	NOT11	104
5765832	NOT11_FAS12015	NOT11	33
5765833	NOT11_FAS12015	NOT11	106
5765834	NOT11_FAS12015	NOT11	35
5765835	NOT11_FAS12015	NOT11	36
5765836	NOT11_FAS12015	NOT11	126
5765837	NOT11_FAS12015	NOT11	47
5765838	NOT11_FAS12015	NOT11	54
5765839	NOT11_FAS12015	NOT11	48
5765840	NOT11_FAS12015	NOT11	89
5765841	NOT11_FAS12015	NOT11	48
5765842	NOT11_FAS12015	NOT11	51
5765843	NOT11_FAS12015	NOT11	50
5765844	NOT11_FAS12015	NOT11	21
5765845	NOT11_FAS12015	NOT11	69
5765846	NOT11_FAS12015	NOT11	34
5765847	NOT11_FAS12015	NOT11	96
5765848	NOT11_FAS12015	NOT11	116
5765849	NOT11_FAS12015	NOT11	97
5765850	NOT11_FAS12015	NOT11	51
5765851	NOT11_FAS12015	NOT11	32
5765852	NOT11_FAS12015	NOT11	136
5765853	NOT11_FAS12015	NOT11	106
5765854	NOT11_FAS12015	NOT11	36
5765855	NOT11_FAS12015	NOT11	106
5765856	NOT11_FAS12015	NOT11	62
5765857	NOT11_FAS12015	NOT11	25
5765858	NOT11_FAS12015	NOT11	90
5765859	NOT11_FAS12015	NOT11	36
5765860	NOT11_FAS12015	NOT11	86
5765861	NOT11_FAS12015	NOT11	22
5765862	NOT11_FAS12015	NOT11	87
5765863	NOT11_FAS12015	NOT11	73
5765864	NOT11_FAS12015	NOT11	118
5765865	NOT11_FAS12015	NOT11	42
5765866	NOT11_FAS12015	NOT11	99
5765867	NOT11_FAS12015	NOT11	52
5765868	NOT11_FAS12015	NOT11	66
5765869	NOT11_FAS12015	NOT11	26
5765870	NOT11_FAS12015	NOT11	104
5765871	NOT11_FAS12015	NOT11	28
5765872	NOT11_FAS12015	NOT11	54
5765873	NOT11_FAS12015	NOT11	103
5765874	NOT11_FAS12015	NOT11	75
5765875	NOT11_FAS12015	NOT11	76
5765876	NOT11_FAS12015	NOT11	59
5765877	NOT11_FAS12015	NOT11	21
5765878	NOT11_FAS12015	NOT11	33
5765879	NOT11_FAS12015	NOT11	55
5765880	NOT11_FAS12015	NOT11	29
5765881	NOT11_FAS12015	NOT11	117
5765882	NOT11_FAS12015	NOT11	33
5765883	NOT11_FAS12015	NOT11	48
5765884	NOT11_FAS12015	NOT11	53
5765885	NOT11_FAS12015	NOT11	27
5765886	NOT11_FAS12015	NOT11	58
5765887	NOT11_FAS12015	NOT11	109
5765888	NOT11_FAS12015	NOT11	114
5765889	NOT11_FAS12015	NOT11	99
5765890	NOT11_FAS12015	NOT11	65
5765891	NOT11_FAS12015	NOT11	58
5765892	NOT11_FAS12015	NOT11	148
5765893	NOT11_FAS12015	NOT11	21
5765894	NOT11_FAS12015	NOT11	115
5765895	NOT11_FAS12015	NOT11	41
5765896	NOT11_FAS12015	NOT11	71
5765897	NOT11_FAS12015	NOT11	47
5765898	NOT11_FAS12015	NOT11	125
5765899	NOT11_FAS12015	NOT11	84
5765900	NOT11_FAS12015	NOT11	85
5765901	NOT11_FAS12015	NOT11	109
5765902	NOT11_FAS12015	NOT11	44
5765903	NOT11_FAS12015	NOT11	118
5765904	NOT11_FAS12015	NOT11	37
5765905	NOT11_FAS12015	NOT11	103
5765906	NOT11_FAS12015	NOT11	44
5765907	NOT11_FAS12015	NOT11	55
5765908	NOT11_FAS12015	NOT11	69
5765909	NOT11_FAS12015	NOT11	62
5765910	NOT11_FAS12015	NOT11	172
5765911	NOT11_FAS12015	NOT11	93
5765912	NOT11_FAS12015	NOT11	152
5765913	NOT11_FAS12015	NOT11	147
5765914	NOT11_FAS12015	NOT11	46
5765915	NOT11_FAS12015	NOT11	8
5765916	NOT11_FAS12015	NOT11	94
5765917	NOT11_FAS12015	NOT11	87
5765918	NOT11_FAS12015	NOT11	46
5765919	NOT11_FAS12015	NOT11	57
5765920	NOT11_FAS12015	NOT11	20
5765921	NOT11_FAS12015	NOT11	81
5765922	NOT11_FAS12015	NOT11	46
5765923	NOT11_FAS12015	NOT11	31
5765924	NOT11_FAS12015	NOT11	24
5765925	NOT11_FAS12015	NOT11	79
5765926	NOT11_FAS12015	NOT11	46
5765927	NOT11_FAS12015	NOT11	124
5765928	NOT11_FAS12015	NOT11	26
5765929	NOT11_FAS12015	NOT11	171
5765930	NOT11_FAS12015	NOT11	32
5765931	NOT11_FAS12015	NOT11	155
5765932	NOT11_FAS12015	NOT11	98
5765933	NOT11_FAS12015	NOT11	7
5765934	NOT11_FAS12015	NOT11	128
5765935	NOT11_FAS12015	NOT11	69
5765936	NOT11_FAS12015	NOT11	98
5765937	NOT11_FAS12015	NOT11	53
5765938	NOT11_FAS12015	NOT11	153
5765939	NOT11_FAS12015	NOT11	46
5765940	NOT11_FAS12015	NOT11	95
5765941	NOT11_FAS12015	NOT11	67
5765942	NOT11_FAS12015	NOT11	60
5765943	NOT11_FAS12015	NOT11	61
5765944	NOT11_FAS12015	NOT11	88
5765945	NOT11_FAS12015	NOT11	111
5765946	NOT11_FAS12015	NOT11	89
5765947	NOT11_FAS12015	NOT11	65
5765948	NOT11_FAS12015	NOT11	83
5765949	NOT11_FAS12015	NOT11	31
5765950	NOT11_FAS12015	NOT11	64
5765951	NOT11_FAS12015	NOT11	100
5765952	NOT11_FAS12015	NOT11	72
5765953	NOT11_FAS12015	NOT11	34
5765954	NOT11_FAS12015	NOT11	149
5765955	NOT11_FAS12015	NOT11	138
5765956	NOT11_FAS12015	NOT11	57
5765957	NOT11_FAS12015	NOT11	61
5765958	NOT11_FAS12015	NOT11	35
5765959	NOT11_FAS12015	NOT11	72
5765960	NOT11_FAS12015	NOT11	153
5765961	NOT11_FAS12015	NOT11	149
5765962	NOT11_FAS12015	NOT11	79
5765963	NOT11_FAS12015	NOT11	39
5765964	NOT11_FAS12015	NOT11	56
5765965	NOT11_FAS12015	NOT11	49
5765966	NOT11_FAS12015	NOT11	143
5765967	NOT11_FAS12015	NOT11	51
5765968	NOT11_FAS12015	NOT11	46
5765969	NOT11_FAS12015	NOT11	112
5765970	NOT11_FAS12015	NOT11	44
5765971	NOT11_FAS12015	NOT11	77
5765972	NOT11_FAS12015	NOT11	109
5765973	NOT11_FAS12015	NOT11	47
5765974	NOT11_FAS12015	NOT11	54
5765975	NOT11_FAS12015	NOT11	36
5765976	NOT11_FAS12015	NOT11	90
5765977	NOT11_FAS12015	NOT11	53
5765978	NOT11_FAS12015	NOT11	128
5765979	NOT11_FAS12015	NOT11	65
5765980	NOT11_FAS12015	NOT11	115
5765981	NOT11_FAS12015	NOT11	25
5765982	NOT11_FAS12015	NOT11	56
5765983	NOT11_FAS12015	NOT11	69
5765984	NOT11_FAS12015	NOT11	27
5765985	NOT11_FAS12015	NOT11	77
5765986	NOT11_FAS12015	NOT11	132
5765987	NOT11_FAS12015	NOT11	42
5765988	NOT11_FAS12015	NOT11	73
5765989	NOT11_FAS12015	NOT11	26
5765990	NOT11_FAS12015	NOT11	31
5765991	NOT11_FAS12015	NOT11	127
5765992	NOT11_FAS12015	NOT11	70
5765993	NOT11_FAS12015	NOT11	119
5765994	NOT11_FAS12015	NOT11	36
5765995	NOT11_FAS12015	NOT11	87
5765996	NOT11_FAS12015	NOT11	43
5765997	NOT11_FAS12015	NOT11	57
5765998	NOT11_FAS12015	NOT11	95
5765999	NOT11_FAS12015	NOT11	48
5766000	NOT11_FAS12015	NOT11	67
5766001	NOT11_FAS12015	NOT11	122
5766002	NOT11_FAS12015	NOT11	22
5766003	NOT11_FAS12015	NOT11	62
5766004	NOT11_FAS12015	NOT11	85
5766005	NOT11_FAS12015	NOT11	42
5766006	NOT11_FAS12015	NOT11	44
5766007	NOT11_FAS12015	NOT11	136
5766008	NOT11_FAS12015	NOT11	64
5766009	NOT11_FAS12015	NOT11	82
5766010	NOT11_FAS12015	NOT11	94
5766011	NOT11_FAS12015	NOT11	62
5766012	NOT11_FAS12015	NOT11	127
5766013	NOT11_FAS12015	NOT11	39
5766014	NOT11_FAS12015	NOT11	46
5766015	NOT11_FAS12015	NOT11	34
5766016	NOT11_FAS12015	NOT11	98
5766017	NOT11_FAS12015	NOT11	44
5766018	NOT11_FAS12015	NOT11	67
5766019	NOT11_FAS12015	NOT11	126
5766020	NOT11_FAS12015	NOT11	106
5766021	NOT11_FAS12015	NOT11	127
5766022	NOT11_FAS12015	NOT11	21
5766023	NOT11_FAS12015	NOT11	70
5766024	NOT11_FAS12015	NOT11	23
5766025	NOT11_FAS12015	NOT11	84
5766026	NOT11_FAS12015	NOT11	41
5766027	NOT11_FAS12015	NOT11	77
5766028	NOT11_FAS12015	NOT11	52
5766029	NOT11_FAS12015	NOT11	24
5766030	NOT11_FAS12015	NOT11	110
5766031	NOT11_FAS12015	NOT11	121
5766032	NOT11_FAS12015	NOT11	259
5766033	NOT11_FAS12015	NOT11	63
5766034	NOT11_FAS12015	NOT11	26
5766035	NOT11_FAS12015	NOT11	71
5766036	NOT11_FAS12015	NOT11	114
5766037	NOT11_FAS12015	NOT11	68
5766038	NOT11_FAS12015	NOT11	99
5766039	NOT11_FAS12015	NOT11	81
5766040	NOT11_FAS12015	NOT11	30
5766041	NOT11_FAS12015	NOT11	49
5766042	NOT11_FAS12015	NOT11	59
5766043	NOT11_FAS12015	NOT11	94
5766044	NOT11_FAS12015	NOT11	203
5766045	NOT11_FAS12015	NOT11	54
5766046	NOT11_FAS12015	NOT11	46
5766047	NOT11_FAS12015	NOT11	70
5766048	NOT11_FAS12015	NOT11	38
5766049	NOT11_FAS12015	NOT11	21
5766050	NOT11_FAS12015	NOT11	96
5766051	NOT11_FAS12015	NOT11	45
5766052	NOT11_FAS12015	NOT11	88
5766053	NOT11_FAS12015	NOT11	52
5766054	NOT11_FAS12015	NOT11	20
5766055	NOT11_FAS12015	NOT11	57
5766056	NOT11_FAS12015	NOT11	92
5766057	NOT11_FAS12015	NOT11	29
5766058	NOT11_FAS12015	NOT11	117
5766059	NOT11_FAS12015	NOT11	133
5766060	NOT11_FAS12015	NOT11	127
5766061	NOT11_FAS12015	NOT11	96
5766062	NOT11_FAS12015	NOT11	100
5766063	NOT11_FAS12015	NOT11	102
5766064	NOT11_FAS12015	NOT11	55
5766065	NOT11_FAS12015	NOT11	117
5766066	NOT11_FAS12015	NOT11	109
5766067	NOT11_FAS12015	NOT11	89
5766068	NOT11_FAS12015	NOT11	122
5766069	NOT11_FAS12015	NOT11	40
5766070	NOT11_FAS12015	NOT11	123
5766071	NOT11_FAS12015	NOT11	23
5766072	NOT11_FAS12015	NOT11	53
5766073	NOT11_FAS12015	NOT11	77
5766074	NOT11_FAS12015	NOT11	91
5766075	NOT11_FAS12015	NOT11	23
5766076	NOT11_FAS12015	NOT11	102
5766077	NOT11_FAS12015	NOT11	113
5766078	NOT11_FAS12015	NOT11	76
5766079	NOT11_FAS12015	NOT11	136
5766080	NOT11_FAS12015	NOT11	24
5766081	NOT11_FAS12015	NOT11	45
5766082	NOT11_FAS12015	NOT11	42
5766083	NOT11_FAS12015	NOT11	29
5766084	NOT11_FAS12015	NOT11	47
5766085	NOT11_FAS12015	NOT11	49
5766086	NOT11_FAS12015	NOT11	91
5766087	NOT11_FAS12015	NOT11	44
5766088	NOT11_FAS12015	NOT11	45
5766089	NOT11_FAS12015	NOT11	115
5766090	NOT11_FAS12015	NOT11	116
5766091	NOT11_FAS12015	NOT11	39
5766092	NOT11_FAS12015	NOT11	76
5766093	NOT11_FAS12015	NOT11	66
5766094	NOT11_FAS12015	NOT11	45
5766095	NOT11_FAS12015	NOT11	45
5766096	NOT11_FAS12015	NOT11	61
5766097	NOT11_FAS12015	NOT11	148
5766098	NOT11_FAS12015	NOT11	44
5766099	NOT11_FAS12015	NOT11	77
5766100	NOT11_FAS12015	NOT11	71
5766101	NOT11_FAS12015	NOT11	214
5766102	NOT11_FAS12015	NOT11	55
5766103	NOT11_FAS12015	NOT11	37
5766104	NOT11_FAS12015	NOT11	69
5766105	NOT11_FAS12015	NOT11	83
5766106	NOT11_FAS12015	NOT11	31
5766107	NOT11_FAS12015	NOT11	35
5766108	NOT11_FAS12015	NOT11	90
5766109	NOT11_FAS12015	NOT11	59
5766110	NOT11_FAS12015	NOT11	27
5766111	NOT11_FAS12015	NOT11	45
5766112	NOT11_FAS12015	NOT11	52
5766113	NOT11_FAS12015	NOT11	91
5766114	NOT11_FAS12015	NOT11	32
5766115	NOT11_FAS12015	NOT11	39
5766116	NOT11_FAS12015	NOT11	155
5766117	NOT11_FAS12015	NOT11	39
5766118	NOT11_FAS12015	NOT11	85
5766119	NOT11_FAS12015	NOT11	32
5766120	NOT11_FAS12015	NOT11	110
5766121	NOT11_FAS12015	NOT11	42
5766122	NOT11_FAS12015	NOT11	60
5766123	NOT11_FAS12015	NOT11	28
5766124	NOT11_FAS12015	NOT11	14
5766125	NOT11_FAS12015	NOT11	35
5766126	NOT11_FAS12015	NOT11	79
5766127	NOT11_FAS12015	NOT11	72
5766128	NOT11_FAS12015	NOT11	157
5766129	NOT11_FAS12015	NOT11	202
5766130	NOT11_FAS12015	NOT11	142
5766131	NOT11_FAS12015	NOT11	72
5766132	NOT11_FAS12015	NOT11	53
5766133	NOT11_FAS12015	NOT11	78
5766134	NOT11_FAS12015	NOT11	66
5766135	NOT11_FAS12015	NOT11	87
5766136	NOT11_FAS12015	NOT11	44
5766137	NOT11_FAS12015	NOT11	61
5766138	NOT11_FAS12015	NOT11	52
5766139	NOT11_FAS12015	NOT11	99
5766140	NOT11_FAS12015	NOT11	65
5766141	NOT11_FAS12015	NOT11	133
5766142	NOT11_FAS12015	NOT11	60
5766143	NOT11_FAS12015	NOT11	72
5766144	NOT11_FAS12015	NOT11	25
5766145	NOT11_FAS12015	NOT11	55
5766146	NOT11_FAS12015	NOT11	41
5766147	NOT11_FAS12015	NOT11	87
5766148	NOT11_FAS12015	NOT11	72
5766149	NOT11_FAS12015	NOT11	37
5766150	NOT11_FAS12015	NOT11	94
5766151	NOT11_FAS12015	NOT11	35
5766152	NOT11_FAS12015	NOT11	19
5766153	NOT11_FAS12015	NOT11	24
5766154	NOT11_FAS12015	NOT11	120
5766155	NOT11_FAS12015	NOT11	59
5766156	NOT11_FAS12015	NOT11	54
5766157	NOT11_FAS12015	NOT11	103
5766158	NOT11_FAS12015	NOT11	20
5766159	NOT11_FAS12015	NOT11	74
5766160	NOT11_FAS12015	NOT11	66
5766161	NOT11_FAS12015	NOT11	125
5766162	NOT11_FAS12015	NOT11	131
5766163	NOT11_FAS12015	NOT11	41
5766164	NOT11_FAS12015	NOT11	42
5766165	NOT11_FAS12015	NOT11	78
5766166	NOT11_FAS12015	NOT11	65
5766167	NOT11_FAS12015	NOT11	193
5766168	NOT11_FAS12015	NOT11	39
5766169	NOT11_FAS12015	NOT11	38
5766170	NOT11_FAS12015	NOT11	41
5766171	NOT11_FAS12015	NOT11	81
5766172	NOT11_FAS12015	NOT11	93
5766173	NOT11_FAS12015	NOT11	42
5766174	NOT11_FAS12015	NOT11	65
5766175	NOT11_FAS12015	NOT11	49
5766176	NOT11_FAS12015	NOT11	20
5766177	NOT11_FAS12015	NOT11	98
5766178	NOT11_FAS12015	NOT11	38
5766179	NOT11_FAS12015	NOT11	45
5766180	NOT11_FAS12015	NOT11	47
5766181	NOT11_FAS12015	NOT11	68
5766182	NOT11_FAS12015	NOT11	116
5766183	NOT11_FAS12015	NOT11	71
5766184	NOT11_FAS12015	NOT11	105
5766185	NOT11_FAS12015	NOT11	16
5766186	NOT11_FAS12015	NOT11	49
5766187	NOT11_FAS12015	NOT11	64
5766188	NOT11_FAS12015	NOT11	52
5766189	NOT11_FAS12015	NOT11	42
5766190	NOT11_FAS12015	NOT11	30
5766191	NOT11_FAS12015	NOT11	48
5766192	NOT11_FAS12015	NOT11	119
5766193	NOT11_FAS12015	NOT11	99
5766194	NOT11_FAS12015	NOT11	37
5766195	NOT11_FAS12015	NOT11	87
5766196	NOT11_FAS12015	NOT11	98
5766197	NOT11_FAS12015	NOT11	59
5766198	NOT11_FAS12015	NOT11	108
5766199	NOT11_FAS12015	NOT11	85
5766200	NOT11_FAS12015	NOT11	54
5766201	NOT11_FAS12015	NOT11	37
5766202	NOT11_FAS12015	NOT11	72
5766203	NOT11_FAS12015	NOT11	30
5766204	NOT11_FAS12015	NOT11	86
5766205	NOT11_FAS12015	NOT11	50
5766206	NOT11_FAS12015	NOT11	120
5766207	NOT11_FAS12015	NOT11	57
5766208	NOT11_FAS12015	NOT11	81
5766209	NOT11_FAS12015	NOT11	63
5766210	NOT11_FAS12015	NOT11	101
5766211	NOT11_FAS12015	NOT11	90
5766212	NOT11_FAS12015	NOT11	33
5766213	NOT11_FAS12015	NOT11	36
5766214	NOT11_FAS12015	NOT11	42
5766215	NOT11_FAS12015	NOT11	35
5766216	NOT11_FAS12015	NOT11	25
5766217	NOT11_FAS12015	NOT11	27
5766218	NOT11_FAS12015	NOT11	35
5766219	NOT11_FAS12015	NOT11	51
5766220	NOT11_FAS12015	NOT11	57
5766221	NOT11_FAS12015	NOT11	22
5766222	NOT11_FAS12015	NOT11	101
5766223	NOT11_FAS12015	NOT11	40
5766224	NOT11_FAS12015	NOT11	60
5766225	NOT11_FAS12015	NOT11	66
5766226	NOT11_FAS12015	NOT11	121
5766227	NOT11_FAS12015	NOT11	32
5766228	NOT11_FAS12015	NOT11	207
5766229	NOT11_FAS12015	NOT11	129
5766230	NOT11_FAS12015	NOT11	54
5766231	NOT11_FAS12015	NOT11	108
5766232	NOT11_FAS12015	NOT11	63
5766233	NOT11_FAS12015	NOT11	31
5766234	NOT11_FAS12015	NOT11	63
5766235	NOT11_FAS12015	NOT11	18
5766236	NOT11_FAS12015	NOT11	61
5766237	NOT11_FAS12015	NOT11	37
5766238	NOT11_FAS12015	NOT11	31
5766239	NOT11_FAS12015	NOT11	46
5766240	NOT11_FAS12015	NOT11	26
5766241	NOT11_FAS12015	NOT11	53
5766242	NOT11_FAS12015	NOT11	75
5766243	NOT11_FAS12015	NOT11	81
5766244	NOT11_FAS12015	NOT11	54
5766245	NOT11_FAS12015	NOT11	68
5766246	NOT11_FAS12015	NOT11	65
5766247	NOT11_FAS12015	NOT11	65
5766248	NOT11_FAS12015	NOT11	67
5766249	NOT11_FAS12015	NOT11	72
5766250	NOT11_FAS12015	NOT11	214
5766251	NOT11_FAS12015	NOT11	59
5766252	NOT11_FAS12015	NOT11	116
5766253	NOT11_FAS12015	NOT11	49
5766254	NOT11_FAS12015	NOT11	58
5766255	NOT11_FAS12015	NOT11	141
5766256	NOT11_FAS12015	NOT11	55
5766257	NOT11_FAS12015	NOT11	39
5766258	NOT11_FAS12015	NOT11	95
5766259	NOT11_FAS12015	NOT11	106
5766260	NOT11_FAS12015	NOT11	107
5766261	NOT11_FAS12015	NOT11	25
5766262	NOT11_FAS12015	NOT11	96
5766263	NOT11_FAS12015	NOT11	42
5766264	NOT11_FAS12015	NOT11	38
5766265	NOT11_FAS12015	NOT11	100
5766266	NOT11_FAS12015	NOT11	64
5766267	NOT11_FAS12015	NOT11	106
5766268	NOT11_FAS12015	NOT11	41
5766269	NOT11_FAS12015	NOT11	107
5766270	NOT11_FAS12015	NOT11	40
5766271	NOT11_FAS12015	NOT11	39
5766272	NOT11_FAS12015	NOT11	71
5766273	NOT11_FAS12015	NOT11	62
5766274	NOT11_FAS12015	NOT11	73
5766275	NOT11_FAS12015	NOT11	91
5766276	NOT11_FAS12015	NOT11	108
5766277	NOT11_FAS12015	NOT11	76
5766278	NOT11_FAS12015	NOT11	79
5766279	NOT11_FAS12015	NOT11	135
5766280	NOT11_FAS12015	NOT11	11
5766281	NOT11_FAS12015	NOT11	64
5766282	NOT11_FAS12015	NOT11	62
5766283	NOT11_FAS12015	NOT11	165
5766284	NOT11_FAS12015	NOT11	30
5766285	NOT11_FAS12015	NOT11	73
5766286	NOT11_FAS12015	NOT11	78
5766287	NOT11_FAS12015	NOT11	111
5766288	NOT11_FAS12015	NOT11	45
5766289	NOT11_FAS12015	NOT11	125
5766290	NOT11_FAS12015	NOT11	68
5766291	NOT11_FAS12015	NOT11	52
5766292	NOT11_FAS12015	NOT11	57
5766293	NOT11_FAS12015	NOT11	47
5766294	NOT11_FAS12015	NOT11	98
5766295	NOT11_FAS12015	NOT11	88
5766296	NOT11_FAS12015	NOT11	27
5766297	NOT11_FAS12015	NOT11	156
5766298	NOT11_FAS12015	NOT11	128
5766299	NOT11_FAS12015	NOT11	132
5766300	NOT11_FAS12015	NOT11	33
5766301	NOT11_FAS12015	NOT11	87
5766302	NOT11_FAS12015	NOT11	102
5766303	NOT11_FAS12015	NOT11	103
5766304	NOT11_FAS12015	NOT11	68
5766305	NOT11_FAS12015	NOT11	106
5766306	NOT11_FAS12015	NOT11	77
5766307	NOT11_FAS12015	NOT11	48
5766308	NOT11_FAS12015	NOT11	138
5766309	NOT11_FAS12015	NOT11	123
5766310	NOT11_FAS12015	NOT11	99
5766311	NOT11_FAS12015	NOT11	56
5766312	NOT11_FAS12015	NOT11	101
5766313	NOT11_FAS12015	NOT11	90
5766314	NOT11_FAS12015	NOT11	38
5766315	NOT11_FAS12015	NOT11	81
5766316	NOT11_FAS12015	NOT11	145
5766317	NOT11_FAS12015	NOT11	81
5766318	NOT11_FAS12015	NOT11	60
5766319	NOT11_FAS12015	NOT11	78
5766320	NOT11_FAS12015	NOT11	23
5766321	NOT11_FAS12015	NOT11	29
5766322	NOT11_FAS12015	NOT11	77
5766323	NOT11_FAS12015	NOT11	58
5766324	NOT11_FAS12015	NOT11	66
5766325	NOT11_FAS12015	NOT11	29
5766326	NOT11_FAS12015	NOT11	34
5766327	NOT11_FAS12015	NOT11	37
5766328	NOT11_FAS12015	NOT11	63
5766329	NOT11_FAS12015	NOT11	20
5766330	NOT11_FAS12015	NOT11	75
5766331	NOT11_FAS12015	NOT11	94
5766332	NOT11_FAS12015	NOT11	34
5766333	NOT11_FAS12015	NOT11	85
5766334	NOT11_FAS12015	NOT11	72
5766335	NOT11_FAS12015	NOT11	93
5766336	NOT11_FAS12015	NOT11	19
5766337	NOT11_FAS12015	NOT11	134
5766338	NOT11_FAS12015	NOT11	96
5766339	NOT11_FAS12015	NOT11	77
5766340	NOT11_FAS12015	NOT11	22
5766341	NOT11_FAS12015	NOT11	51
5766342	NOT11_FAS12015	NOT11	55
5766343	NOT11_FAS12015	NOT11	36
5766344	NOT11_FAS12015	NOT11	46
5766345	NOT11_FAS12015	NOT11	91
5766346	NOT11_FAS12015	NOT11	41
5766347	NOT11_FAS12015	NOT11	26
5766348	NOT11_FAS12015	NOT11	16
5766349	NOT11_FAS12015	NOT11	107
5766350	NOT11_FAS12015	NOT11	166
5766351	NOT11_FAS12015	NOT11	19
5766352	NOT11_FAS12015	NOT11	35
5766353	NOT11_FAS12015	NOT11	96
5766354	NOT11_FAS12015	NOT11	72
5766355	NOT11_FAS12015	NOT11	56
5766356	NOT11_FAS12015	NOT11	50
5766357	NOT11_FAS12015	NOT11	66
5766358	NOT11_FAS12015	NOT11	159
5766359	NOT11_FAS12015	NOT11	75
5766360	NOT11_FAS12015	NOT11	19
5766361	NOT11_FAS12015	NOT11	92
5766362	NOT11_FAS12015	NOT11	107
5766363	NOT11_FAS12015	NOT11	48
5766364	NOT11_FAS12015	NOT11	125
5766365	NOT11_FAS12015	NOT11	94
5766366	NOT11_FAS12015	NOT11	53
5766367	NOT11_FAS12015	NOT11	33
5766368	NOT11_FAS12015	NOT11	111
5766369	NOT11_FAS12015	NOT11	48
5766370	NOT11_FAS12015	NOT11	118
5766371	NOT11_FAS12015	NOT11	81
5766372	NOT11_FAS12015	NOT11	87
5766373	NOT11_FAS12015	NOT11	59
5766374	NOT11_FAS12015	NOT11	24
5766375	NOT11_FAS12015	NOT11	81
5766376	NOT11_FAS12015	NOT11	59
5766377	NOT11_FAS12015	NOT11	49
5766378	NOT11_FAS12015	NOT11	55
5766379	NOT11_FAS12015	NOT11	61
5766380	NOT11_FAS12015	NOT11	125
5766381	NOT11_FAS12015	NOT11	67
5766382	NOT11_FAS12015	NOT11	149
5766383	NOT11_FAS12015	NOT11	37
5766384	NOT11_FAS12015	NOT11	81
5766385	NOT11_FAS12015	NOT11	65
5766386	NOT11_FAS12015	NOT11	92
5766387	NOT11_FAS12015	NOT11	64
5766388	NOT11_FAS12015	NOT11	74
5766389	NOT11_FAS12015	NOT11	49
5766390	NOT11_FAS12015	NOT11	76
5766391	NOT11_FAS12015	NOT11	69
5766392	NOT11_FAS12015	NOT11	36
5766393	NOT11_FAS12015	NOT11	99
5766394	NOT11_FAS12015	NOT11	45
5766395	NOT11_FAS12015	NOT11	88
5766396	NOT11_FAS12015	NOT11	132
5766397	NOT11_FAS12015	NOT11	78
5766398	NOT11_FAS12015	NOT11	74
5766399	NOT11_FAS12015	NOT11	113
5766400	NOT11_FAS12015	NOT11	64
5766401	NOT11_FAS12015	NOT11	47
5766402	NOT11_FAS12015	NOT11	103
5766403	NOT11_FAS12015	NOT11	81
5766404	NOT11_FAS12015	NOT11	113
5766405	NOT11_FAS12015	NOT11	40
5766406	NOT11_FAS12015	NOT11	70
5766407	NOT11_FAS12015	NOT11	55
5766408	NOT11_FAS12015	NOT11	69
5766409	NOT11_FAS12015	NOT11	62
5766410	NOT11_FAS12015	NOT11	40
5766411	NOT11_FAS12015	NOT11	35
5766412	NOT11_FAS12015	NOT11	34
5766413	NOT11_FAS12015	NOT11	109
5766414	NOT11_FAS12015	NOT11	131
5766415	NOT11_FAS12015	NOT11	65
5766416	NOT11_FAS12015	NOT11	104
5766417	NOT11_FAS12015	NOT11	29
5766418	NOT11_FAS12015	NOT11	130
5766419	NOT11_FAS12015	NOT11	49
5766420	NOT11_FAS12015	NOT11	134
5766421	NOT11_FAS12015	NOT11	136
5766422	NOT11_FAS12015	NOT11	41
5766423	NOT11_FAS12015	NOT11	44
5766424	NOT11_FAS12015	NOT11	87
5766425	NOT11_FAS12015	NOT11	87
5766426	NOT11_FAS12015	NOT11	103
5766427	NOT11_FAS12015	NOT11	8
5766428	NOT11_FAS12015	NOT11	39
5766429	NOT11_FAS12015	NOT11	99
5766430	NOT11_FAS12015	NOT11	80
5766431	NOT11_FAS12015	NOT11	55
5766432	NOT11_FAS12015	NOT11	25
5766433	NOT11_FAS12015	NOT11	40
5766434	NOT11_FAS12015	NOT11	66
5766435	NOT11_FAS12015	NOT11	8
5766436	NOT11_FAS12015	NOT11	19
5766437	NOT11_FAS12015	NOT11	84
5766438	NOT11_FAS12015	NOT11	119
5766439	NOT11_FAS12015	NOT11	91
5766440	NOT11_FAS12015	NOT11	40
5766441	NOT11_FAS12015	NOT11	47
5766442	NOT11_FAS12015	NOT11	104
5766443	NOT11_FAS12015	NOT11	52
5766444	NOT11_FAS12015	NOT11	69
5766445	NOT11_FAS12015	NOT11	45
5766446	NOT11_FAS12015	NOT11	127
5766447	NOT11_FAS12015	NOT11	24
5766448	NOT11_FAS12015	NOT11	36
5766449	NOT11_FAS12015	NOT11	68
5766450	NOT11_FAS12015	NOT11	117
5766451	NOT11_FAS12015	NOT11	32
5766452	NOT11_FAS12015	NOT11	226
5766453	NOT11_FAS12015	NOT11	68
5766454	NOT11_FAS12015	NOT11	38
5766455	NOT11_FAS12015	NOT11	196
5766456	NOT11_FAS12015	NOT11	272
5766457	NOT11_FAS12015	NOT11	21
5766458	NOT11_FAS12015	NOT11	232
5766459	NOT11_FAS12015	NOT11	59
5766460	NOT11_FAS12015	NOT11	43
5766461	NOT11_FAS12015	NOT11	122
5766462	NOT11_FAS12015	NOT11	49
5766463	NOT11_FAS12015	NOT11	168
5766464	NOT11_FAS12015	NOT11	125
5766465	NOT11_FAS12015	NOT11	128
5766466	NOT11_FAS12015	NOT11	48
5766467	NOT11_FAS12015	NOT11	53
5766468	NOT11_FAS12015	NOT11	57
5766469	NOT11_FAS12015	NOT11	100
5766470	NOT11_FAS12015	NOT11	87
5766471	NOT11_FAS12015	NOT11	19
5766472	NOT11_FAS12015	NOT11	35
5766473	NOT11_FAS12015	NOT11	107
5766474	NOT11_FAS12015	NOT11	94
5766475	NOT11_FAS12015	NOT11	33
5766476	NOT11_FAS12015	NOT11	80
5766477	NOT11_FAS12015	NOT11	87
5766478	NOT11_FAS12015	NOT11	36
5766479	NOT11_FAS12015	NOT11	72
5766480	NOT11_FAS12015	NOT11	47
5766481	NOT11_FAS12015	NOT11	71
5766482	NOT11_FAS12015	NOT11	49
5766483	NOT11_FAS12015	NOT11	98
5766484	NOT11_FAS12015	NOT11	103
5766485	NOT11_FAS12015	NOT11	30
5766486	NOT11_FAS12015	NOT11	71
5766487	NOT11_FAS12015	NOT11	61
5766488	NOT11_FAS12015	NOT11	56
5766489	NOT11_FAS12015	NOT11	103
5766490	NOT11_FAS12015	NOT11	28
5766491	NOT11_FAS12015	NOT11	91
5766492	NOT11_FAS12015	NOT11	164
5766493	NOT11_FAS12015	NOT11	61
5766494	NOT11_FAS12015	NOT11	173
5766495	NOT11_FAS12015	NOT11	140
5766496	NOT11_FAS12015	NOT11	71
5766497	NOT11_FAS12015	NOT11	44
5766498	NOT11_FAS12015	NOT11	68
5766499	NOT11_FAS12015	NOT11	83
5766500	NOT11_FAS12015	NOT11	124
5766501	NOT11_FAS12015	NOT11	148
5766502	NOT11_FAS12015	NOT11	42
5766503	NOT11_FAS12015	NOT11	44
5766504	NOT11_FAS12015	NOT11	86
5766505	NOT11_FAS12015	NOT11	77
5766506	NOT11_FAS12015	NOT11	104
5766507	NOT11_FAS12015	NOT11	65
5766508	NOT11_FAS12015	NOT11	86
5766509	NOT11_FAS12015	NOT11	23
5766510	NOT11_FAS12015	NOT11	26
5766511	NOT11_FAS12015	NOT11	45
5766512	NOT11_FAS12015	NOT11	42
5766513	NOT11_FAS12015	NOT11	108
5766514	NOT11_FAS12015	NOT11	131
5766515	NOT11_FAS12015	NOT11	33
5766516	NOT11_FAS12015	NOT11	44
5766517	NOT11_FAS12015	NOT11	38
5766518	NOT11_FAS12015	NOT11	77
5766519	NOT11_FAS12015	NOT11	52
5766520	NOT11_FAS12015	NOT11	71
5766521	NOT11_FAS12015	NOT11	98
5766522	NOT11_FAS12015	NOT11	74
5766523	NOT11_FAS12015	NOT11	106
5766524	NOT11_FAS12015	NOT11	35
5766525	NOT11_FAS12015	NOT11	36
5766526	NOT11_FAS12015	NOT11	83
5766527	NOT11_FAS12015	NOT11	19
5766528	NOT11_FAS12015	NOT11	122
5766529	NOT11_FAS12015	NOT11	86
5766530	NOT11_FAS12015	NOT11	29
5766531	NOT11_FAS12015	NOT11	10
5766532	NOT11_FAS12015	NOT11	40
5766533	NOT11_FAS12015	NOT11	66
5766534	NOT11_FAS12015	NOT11	92
5766535	NOT11_FAS12015	NOT11	23
5766536	NOT11_FAS12015	NOT11	86
5766537	NOT11_FAS12015	NOT11	214
5766538	NOT11_FAS12015	NOT11	89
5766539	NOT11_FAS12015	NOT11	126
5766540	NOT11_FAS12015	NOT11	47
5766541	NOT11_FAS12015	NOT11	54
5766542	NOT11_FAS12015	NOT11	48
5766543	NOT11_FAS12015	NOT11	52
5766544	NOT11_FAS12015	NOT11	117
5766545	NOT11_FAS12015	NOT11	53
5766546	NOT11_FAS12015	NOT11	72
5766547	NOT11_FAS12015	NOT11	41
5766548	NOT11_FAS12015	NOT11	88
5766549	NOT11_FAS12015	NOT11	50
5766550	NOT11_FAS12015	NOT11	47
5766551	NOT11_FAS12015	NOT11	60
5766552	NOT11_FAS12015	NOT11	28
5766553	NOT11_FAS12015	NOT11	55
5766554	NOT11_FAS12015	NOT11	59
5766555	NOT11_FAS12015	NOT11	23
5766556	NOT11_FAS12015	NOT11	43
5766557	NOT11_FAS12015	NOT11	30
5766558	NOT11_FAS12015	NOT11	214
5766559	NOT11_FAS12015	NOT11	78
5766560	NOT11_FAS12015	NOT11	70
5766561	NOT11_FAS12015	NOT11	51
5766562	NOT11_FAS12015	NOT11	56
5766563	NOT11_FAS12015	NOT11	152
5766564	NOT11_FAS12015	NOT11	88
5766565	NOT11_FAS12015	NOT11	34
5766566	NOT11_FAS12015	NOT11	37
5766567	NOT11_FAS12015	NOT11	65
5766568	NOT11_FAS12015	NOT11	95
5766569	NOT11_FAS12015	NOT11	145
5766570	NOT11_FAS12015	NOT11	32
5766571	NOT11_FAS12015	NOT11	126
5766572	NOT11_FAS12015	NOT11	84
5766573	NOT11_FAS12015	NOT11	90
5766574	NOT11_FAS12015	NOT11	101
5766575	NOT11_FAS12015	NOT11	51
5766576	NOT11_FAS12015	NOT11	56
5766577	NOT11_FAS12015	NOT11	36
5766578	NOT11_FAS12015	NOT11	122
5766579	NOT11_FAS12015	NOT11	19
5766580	NOT11_FAS12015	NOT11	35
5766581	NOT11_FAS12015	NOT11	60
5766582	NOT11_FAS12015	NOT11	128
5766583	NOT11_FAS12015	NOT11	65
5766584	NOT11_FAS12015	NOT11	81
5766585	NOT11_FAS12015	NOT11	128
5766586	NOT11_FAS12015	NOT11	75
5766587	NOT11_FAS12015	NOT11	125
5766588	NOT11_FAS12015	NOT11	45
5766589	NOT11_FAS12015	NOT11	38
5766590	NOT11_FAS12015	NOT11	50
5766591	NOT11_FAS12015	NOT11	72
5766592	NOT11_FAS12015	NOT11	116
5766593	NOT11_FAS12015	NOT11	56
5766594	NOT11_FAS12015	NOT11	35
5766595	NOT11_FAS12015	NOT11	7
5766596	NOT11_FAS12015	NOT11	24
5766597	NOT11_FAS12015	NOT11	87
5766598	NOT11_FAS12015	NOT11	99
5766599	NOT11_FAS12015	NOT11	91
5766600	NOT11_FAS12015	NOT11	119
5766601	NOT11_FAS12015	NOT11	119
5766602	NOT11_FAS12015	NOT11	120
5766603	NOT11_FAS12015	NOT11	21
5766604	NOT11_FAS12015	NOT11	51
5766605	NOT11_FAS12015	NOT11	75
5766606	NOT11_FAS12015	NOT11	72
5766607	NOT11_FAS12015	NOT11	48
5766608	NOT11_FAS12015	NOT11	39
5766609	NOT11_FAS12015	NOT11	37
5766610	NOT11_FAS12015	NOT11	69
5766611	NOT11_FAS12015	NOT11	68
5766612	NOT11_FAS12015	NOT11	34
5766613	NOT11_FAS12015	NOT11	96
5766614	NOT11_FAS12015	NOT11	46
5766615	NOT11_FAS12015	NOT11	63
5766616	NOT11_FAS12015	NOT11	163
5766617	NOT11_FAS12015	NOT11	70
5766618	NOT11_FAS12015	NOT11	30
5766619	NOT11_FAS12015	NOT11	41
5766620	NOT11_FAS12015	NOT11	116
5766621	NOT11_FAS12015	NOT11	97
5766622	NOT11_FAS12015	NOT11	71
5766623	NOT11_FAS12015	NOT11	72
5766624	NOT11_FAS12015	NOT11	143
5766625	NOT11_FAS12015	NOT11	102
5766626	NOT11_FAS12015	NOT11	51
5766627	NOT11_FAS12015	NOT11	76
5766628	NOT11_FAS12015	NOT11	77
5766629	NOT11_FAS12015	NOT11	32
5766630	NOT11_FAS12015	NOT11	21
5766631	NOT11_FAS12015	NOT11	63
5766632	NOT11_FAS12015	NOT11	136
5766633	NOT11_FAS12015	NOT11	106
5766634	NOT11_FAS12015	NOT11	52
5766635	NOT11_FAS12015	NOT11	41
5766636	NOT11_FAS12015	NOT11	63
5766637	NOT11_FAS12015	NOT11	36
5766638	NOT11_FAS12015	NOT11	77
5766639	NOT11_FAS12015	NOT11	36
5766640	NOT11_FAS12015	NOT11	32
5766641	NOT11_FAS12015	NOT11	113
5766642	NOT11_FAS12015	NOT11	74
5766643	NOT11_FAS12015	NOT11	112
5766644	NOT11_FAS12015	NOT11	120
5766645	NOT11_FAS12015	NOT11	59
5766646	NOT11_FAS12015	NOT11	106
5766647	NOT11_FAS12015	NOT11	48
5766648	NOT11_FAS12015	NOT11	25
5766649	NOT11_FAS12015	NOT11	35
5766650	NOT11_FAS12015	NOT11	79
5766651	NOT11_FAS12015	NOT11	30
5766652	NOT11_FAS12015	NOT11	11
5766653	NOT11_FAS12015	NOT11	50
5766654	NOT11_FAS12015	NOT11	157
5766655	NOT11_FAS12015	NOT11	137
5766656	NOT11_FAS12015	NOT11	74
5766657	NOT11_FAS12015	NOT11	90
5766658	NOT11_FAS12015	NOT11	121
5766659	NOT11_FAS12015	NOT11	23
5766660	NOT11_FAS12015	NOT11	193
5766661	NOT11_FAS12015	NOT11	92
5766662	NOT11_FAS12015	NOT11	70
5766663	NOT11_FAS12015	NOT11	75
5766664	NOT11_FAS12015	NOT11	108
5766665	NOT11_FAS12015	NOT11	107
5766666	NOT11_FAS12015	NOT11	37
5766667	NOT11_FAS12015	NOT11	85
5766668	NOT11_FAS12015	NOT11	74
5766669	NOT11_FAS12015	NOT11	69
5766670	NOT11_FAS12015	NOT11	88
5766671	NOT11_FAS12015	NOT11	86
5766672	NOT11_FAS12015	NOT11	37
5766673	NOT11_FAS12015	NOT11	54
5766674	NOT11_FAS12015	NOT11	22
5766675	NOT11_FAS12015	NOT11	37
5766676	NOT11_FAS12015	NOT11	110
5766677	NOT11_FAS12015	NOT11	35
5766678	NOT11_FAS12015	NOT11	68
5766679	NOT11_FAS12015	NOT11	87
5766680	NOT11_FAS12015	NOT11	68
5766681	NOT11_FAS12015	NOT11	73
5766682	NOT11_FAS12015	NOT11	48
5766683	NOT11_FAS12015	NOT11	118
5766684	NOT11_FAS12015	NOT11	47
5766685	NOT11_FAS12015	NOT11	19
5766686	NOT11_FAS12015	NOT11	38
5766687	NOT11_FAS12015	NOT11	115
5766688	NOT11_FAS12015	NOT11	196
5766689	NOT11_FAS12015	NOT11	83
5766690	NOT11_FAS12015	NOT11	58
5766691	NOT11_FAS12015	NOT11	73
5766692	NOT11_FAS12015	NOT11	100
5766693	NOT11_FAS12015	NOT11	74
5766694	NOT11_FAS12015	NOT11	43
5766695	NOT11_FAS12015	NOT11	42
5766696	NOT11_FAS12015	NOT11	45
5766697	NOT11_FAS12015	NOT11	99
5766698	NOT11_FAS12015	NOT11	39
5766699	NOT11_FAS12015	NOT11	86
5766700	NOT11_FAS12015	NOT11	118
5766701	NOT11_FAS12015	NOT11	69
5766702	NOT11_FAS12015	NOT11	74
5766703	NOT11_FAS12015	NOT11	70
5766704	NOT11_FAS12015	NOT11	76
5766705	NOT11_FAS12015	NOT11	52
5766706	NOT11_FAS12015	NOT11	66
5766707	NOT11_FAS12015	NOT11	26
5766708	NOT11_FAS12015	NOT11	104
5766709	NOT11_FAS12015	NOT11	28
5766710	NOT11_FAS12015	NOT11	39
5766711	NOT11_FAS12015	NOT11	31
5766712	NOT11_FAS12015	NOT11	54
5766713	NOT11_FAS12015	NOT11	53
5766714	NOT11_FAS12015	NOT11	187
5766715	NOT11_FAS12015	NOT11	94
5766716	NOT11_FAS12015	NOT11	145
5766717	NOT11_FAS12015	NOT11	19
5766718	NOT11_FAS12015	NOT11	83
5766719	NOT11_FAS12015	NOT11	143
5766720	NOT11_FAS12015	NOT11	97
5766721	NOT11_FAS12015	NOT11	57
5766722	NOT11_FAS12015	NOT11	124
5766723	NOT11_FAS12015	NOT11	15
5766724	NOT11_FAS12015	NOT11	24
5766725	NOT11_FAS12015	NOT11	35
5766726	NOT11_FAS12015	NOT11	98
5766727	NOT11_FAS12015	NOT11	66
5766728	NOT11_FAS12015	NOT11	26
5766729	NOT11_FAS12015	NOT11	71
5766730	NOT11_FAS12015	NOT11	66
5766731	NOT11_FAS12015	NOT11	61
5766732	NOT11_FAS12015	NOT11	143
5766733	NOT11_FAS12015	NOT11	66
5766734	NOT11_FAS12015	NOT11	63
5766735	NOT11_FAS12015	NOT11	40
5766736	NOT11_FAS12015	NOT11	23
5766737	NOT11_FAS12015	NOT11	61
5766738	NOT11_FAS12015	NOT11	36
5766739	NOT11_FAS12015	NOT11	75
5766740	NOT11_FAS12015	NOT11	103
5766741	NOT11_FAS12015	NOT11	111
5766742	NOT11_FAS12015	NOT11	83
5766743	NOT11_FAS12015	NOT11	130
5766744	NOT11_FAS12015	NOT11	75
5766745	NOT11_FAS12015	NOT11	35
5766746	NOT11_FAS12015	NOT11	154
5766747	NOT11_FAS12015	NOT11	41
5766748	NOT11_FAS12015	NOT11	55
5766749	NOT11_FAS12015	NOT11	76
5766750	NOT11_FAS12015	NOT11	45
5766751	NOT11_FAS12015	NOT11	90
5766752	NOT11_FAS12015	NOT11	85
5766753	NOT11_FAS12015	NOT11	161
5766754	NOT11_FAS12015	NOT11	38
5766755	NOT11_FAS12015	NOT11	31
5766756	NOT11_FAS12015	NOT11	38
5766757	NOT11_FAS12015	NOT11	44
5766758	NOT11_FAS12015	NOT11	39
5766759	NOT11_FAS12015	NOT11	102
5766760	NOT11_FAS12015	NOT11	53
5766761	NOT11_FAS12015	NOT11	37
5766762	NOT11_FAS12015	NOT11	111
5766763	NOT11_FAS12015	NOT11	59
5766764	NOT11_FAS12015	NOT11	21
5766765	NOT11_FAS12015	NOT11	92
5766766	NOT11_FAS12015	NOT11	81
5766767	NOT11_FAS12015	NOT11	55
5766768	NOT11_FAS12015	NOT11	55
5766769	NOT11_FAS12015	NOT11	67
5766770	NOT11_FAS12015	NOT11	86
5766771	NOT11_FAS12015	NOT11	38
5766772	NOT11_FAS12015	NOT11	41
5766773	NOT11_FAS12015	NOT11	40
5766774	NOT11_FAS12015	NOT11	63
5766775	NOT11_FAS12015	NOT11	61
5766776	NOT11_FAS12015	NOT11	33
5766777	NOT11_FAS12015	NOT11	126
5766778	NOT11_FAS12015	NOT11	69
5766779	NOT11_FAS12015	NOT11	49
5766780	NOT11_FAS12015	NOT11	87
5766781	NOT11_FAS12015	NOT11	40
5766782	NOT11_FAS12015	NOT11	19
5766783	NOT11_FAS12015	NOT11	31
5766784	NOT11_FAS12015	NOT11	120
5766785	NOT11_FAS12015	NOT11	123
5766786	NOT11_FAS12015	NOT11	77
5766787	NOT11_FAS12015	NOT11	30
5766788	NOT11_FAS12015	NOT11	56
5766789	NOT11_FAS12015	NOT11	119
5766790	NOT11_FAS12015	NOT11	128
5766791	NOT11_FAS12015	NOT11	77
5766792	NOT11_FAS12015	NOT11	108
5766793	NOT11_FAS12015	NOT11	67
5766794	NOT11_FAS12015	NOT11	109
5766795	NOT11_FAS12015	NOT11	29
5766796	NOT11_FAS12015	NOT11	53
5766797	NOT11_FAS12015	NOT11	55
5766798	NOT11_FAS12015	NOT11	33
5766799	NOT11_FAS12015	NOT11	58
5766800	NOT11_FAS12015	NOT11	32
5766801	NOT11_FAS12015	NOT11	54
5766802	NOT11_FAS12015	NOT11	56
5766803	NOT11_FAS12015	NOT11	117
5766804	NOT11_FAS12015	NOT11	73
5766805	NOT11_FAS12015	NOT11	33
5766806	NOT11_FAS12015	NOT11	36
5766807	NOT11_FAS12015	NOT11	78
5766808	NOT11_FAS12015	NOT11	55
5766809	NOT11_FAS12015	NOT11	25
5766810	NOT11_FAS12015	NOT11	81
5766811	NOT11_FAS12015	NOT11	68
5766812	NOT11_FAS12015	NOT11	61
5766813	NOT11_FAS12015	NOT11	41
5766814	NOT11_FAS12015	NOT11	86
5766815	NOT11_FAS12015	NOT11	66
5766816	NOT11_FAS12015	NOT11	38
5766817	NOT11_FAS12015	NOT11	43
5766818	NOT11_FAS12015	NOT11	88
5766819	NOT11_FAS12015	NOT11	166
5766820	NOT11_FAS12015	NOT11	11
5766821	NOT11_FAS12015	NOT11	106
5766822	NOT11_FAS12015	NOT11	61
5766823	NOT11_FAS12015	NOT11	141
5766824	NOT11_FAS12015	NOT11	53
5766825	NOT11_FAS12015	NOT11	12
5766826	NOT11_FAS12015	NOT11	55
5766827	NOT11_FAS12015	NOT11	42
5766828	NOT11_FAS12015	NOT11	7
5766829	NOT11_FAS12015	NOT11	17
5766830	NOT11_FAS12015	NOT11	54
5766831	NOT11_FAS12015	NOT11	88
5766832	NOT11_FAS12015	NOT11	27
5766833	NOT11_FAS12015	NOT11	53
5766834	NOT11_FAS12015	NOT11	58
5766835	NOT11_FAS12015	NOT11	123
5766836	NOT11_FAS12015	NOT11	71
5766837	NOT11_FAS12015	NOT11	49
5766838	NOT11_FAS12015	NOT11	73
5766839	NOT11_FAS12015	NOT11	102
5766840	NOT11_FAS12015	NOT11	109
5766841	NOT11_FAS12015	NOT11	93
5766842	NOT11_FAS12015	NOT11	114
5766843	NOT11_FAS12015	NOT11	18
5766844	NOT11_FAS12015	NOT11	41
5766845	NOT11_FAS12015	NOT11	53
5766846	NOT11_FAS12015	NOT11	90
5766847	NOT11_FAS12015	NOT11	45
5766848	NOT11_FAS12015	NOT11	120
5766849	NOT11_FAS12015	NOT11	35
5766850	NOT11_FAS12015	NOT11	106
5766851	NOT11_FAS12015	NOT11	124
5766852	NOT11_FAS12015	NOT11	99
5766853	NOT11_FAS12015	NOT11	46
5766854	NOT11_FAS12015	NOT11	36
5766855	NOT11_FAS12015	NOT11	88
5766856	NOT11_FAS12015	NOT11	69
5766857	NOT11_FAS12015	NOT11	65
5766858	NOT11_FAS12015	NOT11	126
5766859	NOT11_FAS12015	NOT11	58
5766860	NOT11_FAS12015	NOT11	135
5766861	NOT11_FAS12015	NOT11	68
5766862	NOT11_FAS12015	NOT11	121
5766863	NOT11_FAS12015	NOT11	123
5766864	NOT11_FAS12015	NOT11	123
5766865	NOT11_FAS12015	NOT11	57
5766866	NOT11_FAS12015	NOT11	52
5766867	NOT11_FAS12015	NOT11	36
5766868	NOT11_FAS12015	NOT11	64
5766869	NOT11_FAS12015	NOT11	128
5766870	NOT11_FAS12015	NOT11	60
5766871	NOT11_FAS12015	NOT11	148
5766872	NOT11_FAS12015	NOT11	21
5766873	NOT11_FAS12015	NOT11	164
5766874	NOT11_FAS12015	NOT11	29
5766875	NOT11_FAS12015	NOT11	34
5766876	NOT11_FAS12015	NOT11	105
5766877	NOT11_FAS12015	NOT11	120
5766878	NOT11_FAS12015	NOT11	166
5766879	NOT11_FAS12015	NOT11	114
5766880	NOT11_FAS12015	NOT11	38
5766881	NOT11_FAS12015	NOT11	73
5766882	NOT11_FAS12015	NOT11	96
5766883	NOT11_FAS12015	NOT11	42
5766884	NOT11_FAS12015	NOT11	64
5766885	NOT11_FAS12015	NOT11	146
5766886	NOT11_FAS12015	NOT11	80
5766887	NOT11_FAS12015	NOT11	80
5766888	NOT11_FAS12015	NOT11	27
5766889	NOT11_FAS12015	NOT11	59
5766890	NOT11_FAS12015	NOT11	22
5766891	NOT11_FAS12015	NOT11	46
5766892	NOT11_FAS12015	NOT11	89
5766893	NOT11_FAS12015	NOT11	102
5766894	NOT11_FAS12015	NOT11	39
5766895	NOT11_FAS12015	NOT11	52
5766896	NOT11_FAS12015	NOT11	40
5766897	NOT11_FAS12015	NOT11	115
5766898	NOT11_FAS12015	NOT11	133
5766899	NOT11_FAS12015	NOT11	164
5766900	NOT11_FAS12015	NOT11	32
5766901	NOT11_FAS12015	NOT11	66
5766902	NOT11_FAS12015	NOT11	81
5766903	NOT11_FAS12015	NOT11	85
5766904	NOT11_FAS12015	NOT11	45
5766905	NOT11_FAS12015	NOT11	102
5766906	NOT11_FAS12015	NOT11	51
5766907	NOT11_FAS12015	NOT11	186
5766908	NOT11_FAS12015	NOT11	111
5766909	NOT11_FAS12015	NOT11	41
5766910	NOT11_FAS12015	NOT11	63
5766911	NOT11_FAS12015	NOT11	72
5766912	NOT11_FAS12015	NOT11	64
5766913	NOT11_FAS12015	NOT11	73
5766914	NOT11_FAS12015	NOT11	41
5766915	NOT11_FAS12015	NOT11	36
5766916	NOT11_FAS12015	NOT11	91
5766917	NOT11_FAS12015	NOT11	71
5766918	NOT11_FAS12015	NOT11	46
5766919	NOT11_FAS12015	NOT11	49
5766920	NOT11_FAS12015	NOT11	73
5766921	NOT11_FAS12015	NOT11	21
5766922	NOT11_FAS12015	NOT11	145
5766923	NOT11_FAS12015	NOT11	84
5766924	NOT11_FAS12015	NOT11	98
5766925	NOT11_FAS12015	NOT11	57
5766926	NOT11_FAS12015	NOT11	33
5766927	NOT11_FAS12015	NOT11	62
5766928	NOT11_FAS12015	NOT11	56
5766929	NOT11_FAS12015	NOT11	71
5766930	NOT11_FAS12015	NOT11	90
5766931	NOT11_FAS12015	NOT11	139
5766932	NOT11_FAS12015	NOT11	85
5766933	NOT11_FAS12015	NOT11	109
5766934	NOT11_FAS12015	NOT11	18
5766935	NOT11_FAS12015	NOT11	26
5766936	NOT11_FAS12015	NOT11	69
5766937	NOT11_FAS12015	NOT11	44
5766938	NOT11_FAS12015	NOT11	53
5766939	NOT11_FAS12015	NOT11	98
5766940	NOT11_FAS12015	NOT11	78
5766941	NOT11_FAS12015	NOT11	83
5766942	NOT11_FAS12015	NOT11	29
5766943	NOT11_FAS12015	NOT11	40
5766944	NOT11_FAS12015	NOT11	71
5766945	NOT11_FAS12015	NOT11	32
5766946	NOT11_FAS12015	NOT11	112
5766947	NOT11_FAS12015	NOT11	65
5766948	NOT11_FAS12015	NOT11	51
5766949	NOT11_FAS12015	NOT11	118
5766950	NOT11_FAS12015	NOT11	55
5766951	NOT11_FAS12015	NOT11	91
5766952	NOT11_FAS12015	NOT11	108
5766953	NOT11_FAS12015	NOT11	139
5766954	NOT11_FAS12015	NOT11	103
5766955	NOT11_FAS12015	NOT11	116
5766956	NOT11_FAS12015	NOT11	9
5766957	NOT11_FAS12015	NOT11	55
5766958	NOT11_FAS12015	NOT11	22
5766959	NOT11_FAS12015	NOT11	156
5766960	NOT11_FAS12015	NOT11	160
5766961	NOT11_FAS12015	NOT11	44
5766962	NOT11_FAS12015	NOT11	75
5766963	NOT11_FAS12015	NOT11	39
5766964	NOT11_FAS12015	NOT11	61
5766965	NOT11_FAS12015	NOT11	30
5766966	NOT11_FAS12015	NOT11	62
5766967	NOT11_FAS12015	NOT11	100
5766968	NOT11_FAS12015	NOT11	39
5766969	NOT11_FAS12015	NOT11	53
5766970	NOT11_FAS12015	NOT11	101
5766971	NOT11_FAS12015	NOT11	38
5766972	NOT11_FAS12015	NOT11	91
5766973	NOT11_FAS12015	NOT11	116
5766974	NOT11_FAS12015	NOT11	46
5766975	NOT11_FAS12015	NOT11	63
5766976	NOT11_FAS12015	NOT11	44
5766977	NOT11_FAS12015	NOT11	90
5766978	NOT11_FAS12015	NOT11	21
5766979	NOT11_FAS12015	NOT11	55
5766980	NOT11_FAS12015	NOT11	98
5766981	NOT11_FAS12015	NOT11	39
5766982	NOT11_FAS12015	NOT11	37
5766983	NOT11_FAS12015	NOT11	55
5766984	NOT11_FAS12015	NOT11	56
5766985	NOT11_FAS12015	NOT11	105
5766986	NOT11_FAS12015	NOT11	141
5766987	NOT11_FAS12015	NOT11	69
5766988	NOT11_FAS12015	NOT11	62
5766989	NOT11_FAS12015	NOT11	80
5766990	NOT11_FAS12015	NOT11	172
5766991	NOT11_FAS12015	NOT11	55
5766992	NOT11_FAS12015	NOT11	152
5766993	NOT11_FAS12015	NOT11	109
5766994	NOT11_FAS12015	NOT11	93
5766995	NOT11_FAS12015	NOT11	60
5766996	NOT11_FAS12015	NOT11	54
5766997	NOT11_FAS12015	NOT11	76
5766998	NOT11_FAS12015	NOT11	125
5766999	NOT11_FAS12015	NOT11	90
5767000	NOT11_FAS12015	NOT11	69
5767001	NOT11_FAS12015	NOT11	71
5767002	NOT11_FAS12015	NOT11	26
5767003	NOT11_FAS12015	NOT11	20
5767004	NOT11_FAS12015	NOT11	147
5767005	NOT11_FAS12015	NOT11	89
5767006	NOT11_FAS12015	NOT11	64
5767007	NOT11_FAS12015	NOT11	41
5767008	NOT11_FAS12015	NOT11	97
5767009	NOT11_FAS12015	NOT11	35
5767010	NOT11_FAS12015	NOT11	155
5767011	NOT11_FAS12015	NOT11	39
5767012	NOT11_FAS12015	NOT11	75
5767013	NOT11_FAS12015	NOT11	33
5767014	NOT11_FAS12015	NOT11	38
5767015	NOT11_FAS12015	NOT11	89
5767016	NOT11_FAS12015	NOT11	34
5767017	NOT11_FAS12015	NOT11	87
5767018	NOT11_FAS12015	NOT11	30
5767019	NOT11_FAS12015	NOT11	65
5767020	NOT11_FAS12015	NOT11	26
5767021	NOT11_FAS12015	NOT11	94
5767022	NOT11_FAS12015	NOT11	58
5767023	NOT11_FAS12015	NOT11	125
5767024	NOT11_FAS12015	NOT11	87
5767025	NOT11_FAS12015	NOT11	85
5767026	NOT11_FAS12015	NOT11	101
5767027	NOT11_FAS12015	NOT11	45
5767028	NOT11_FAS12015	NOT11	47
5767029	NOT11_FAS12015	NOT11	34
5767030	NOT11_FAS12015	NOT11	36
5767031	NOT11_FAS12015	NOT11	81
5767032	NOT11_FAS12015	NOT11	84
5767033	NOT11_FAS12015	NOT11	82
5767034	NOT11_FAS12015	NOT11	157
5767035	NOT11_FAS12015	NOT11	50
5767036	NOT11_FAS12015	NOT11	56
5767037	NOT11_FAS12015	NOT11	24
5767038	NOT11_FAS12015	NOT11	18
5767039	NOT11_FAS12015	NOT11	18
5767040	NOT11_FAS12015	NOT11	57
5767041	NOT11_FAS12015	NOT11	145
5767042	NOT11_FAS12015	NOT11	143
5767043	NOT11_FAS12015	NOT11	20
5767044	NOT11_FAS12015	NOT11	77
5767045	NOT11_FAS12015	NOT11	60
5767046	NOT11_FAS12015	NOT11	81
5767047	NOT11_FAS12015	NOT11	26
5767048	NOT11_FAS12015	NOT11	119
5767049	NOT11_FAS12015	NOT11	50
5767050	NOT11_FAS12015	NOT11	35
5767051	NOT11_FAS12015	NOT11	59
5767052	NOT11_FAS12015	NOT11	26
5767053	NOT11_FAS12015	NOT11	46
5767054	NOT11_FAS12015	NOT11	70
5767055	NOT11_FAS12015	NOT11	109
5767056	NOT11_FAS12015	NOT11	98
5767057	NOT11_FAS12015	NOT11	31
5767058	NOT11_FAS12015	NOT11	136
5767059	NOT11_FAS12015	NOT11	24
5767060	NOT11_FAS12015	NOT11	78
5767061	NOT11_FAS12015	NOT11	123
5767062	NOT11_FAS12015	NOT11	35
5767063	NOT11_FAS12015	NOT11	68
5767064	NOT11_FAS12015	NOT11	49
5767065	NOT11_FAS12015	NOT11	39
5767066	NOT11_FAS12015	NOT11	223
5767067	NOT11_FAS12015	NOT11	69
5767068	NOT11_FAS12015	NOT11	24
5767069	NOT11_FAS12015	NOT11	79
5767070	NOT11_FAS12015	NOT11	48
5767071	NOT11_FAS12015	NOT11	72
5767072	NOT11_FAS12015	NOT11	145
5767073	NOT11_FAS12015	NOT11	63
5767074	NOT11_FAS12015	NOT11	18
5767075	NOT11_FAS12015	NOT11	73
5767076	NOT11_FAS12015	NOT11	42
5767077	NOT11_FAS12015	NOT11	98
5767078	NOT11_FAS12015	NOT11	35
5767079	NOT11_FAS12015	NOT11	10
5767080	NOT11_FAS12015	NOT11	46
5767081	NOT11_FAS12015	NOT11	57
5767082	NOT11_FAS12015	NOT11	97
5767083	NOT11_FAS12015	NOT11	56
5767084	NOT11_FAS12015	NOT11	7
5767085	NOT11_FAS12015	NOT11	60
5767086	NOT11_FAS12015	NOT11	35
5767087	NOT11_FAS12015	NOT11	135
5767088	NOT11_FAS12015	NOT11	38
5767089	NOT11_FAS12015	NOT11	57
5767090	NOT11_FAS12015	NOT11	125
5767091	NOT11_FAS12015	NOT11	83
5767092	NOT11_FAS12015	NOT11	100
5767093	NOT11_FAS12015	NOT11	107
5767094	NOT11_FAS12015	NOT11	72
5767095	NOT11_FAS12015	NOT11	87
5767096	NOT11_FAS12015	NOT11	144
5767097	NOT11_FAS12015	NOT11	84
5767098	NOT11_FAS12015	NOT11	44
5767099	NOT11_FAS12015	NOT11	132
5767100	NOT11_FAS12015	NOT11	99
5767101	NOT11_FAS12015	NOT11	62
5767102	NOT11_FAS12015	NOT11	59
5767103	NOT11_FAS12015	NOT11	75
5767104	NOT11_FAS12015	NOT11	176
5767105	NOT11_FAS12015	NOT11	142
5767106	NOT11_FAS12015	NOT11	64
5767107	NOT11_FAS12015	NOT11	65
5767108	NOT11_FAS12015	NOT11	65
5767109	NOT11_FAS12015	NOT11	146
5767110	NOT11_FAS12015	NOT11	124
5767111	NOT11_FAS12015	NOT11	111
5767112	NOT11_FAS12015	NOT11	80
5767113	NOT11_FAS12015	NOT11	70
5767114	NOT11_FAS12015	NOT11	49
5767115	NOT11_FAS12015	NOT11	25
5767116	NOT11_FAS12015	NOT11	28
5767117	NOT11_FAS12015	NOT11	68
5767118	NOT11_FAS12015	NOT11	20
5767119	NOT11_FAS12015	NOT11	76
5767120	NOT11_FAS12015	NOT11	72
5767121	NOT11_FAS12015	NOT11	84
5767122	NOT11_FAS12015	NOT11	27
5767123	NOT11_FAS12015	NOT11	73
5767124	NOT11_FAS12015	NOT11	50
5767125	NOT11_FAS12015	NOT11	17
5767126	NOT11_FAS12015	NOT11	71
5767127	NOT11_FAS12015	NOT11	29
5767128	NOT11_FAS12015	NOT11	57
5767129	NOT11_FAS12015	NOT11	20
5767130	NOT11_FAS12015	NOT11	34
5767131	NOT11_FAS12015	NOT11	36
5767132	NOT11_FAS12015	NOT11	59
5767133	NOT11_FAS12015	NOT11	84
5767134	NOT11_FAS12015	NOT11	25
5767135	NOT11_FAS12015	NOT11	40
5767136	NOT11_FAS12015	NOT11	117
5767137	NOT11_FAS12015	NOT11	45
5767138	NOT11_FAS12015	NOT11	71
5767139	NOT11_FAS12015	NOT11	41
5767140	NOT11_FAS12015	NOT11	166
5767141	NOT11_FAS12015	NOT11	76
5767142	NOT11_FAS12015	NOT11	121
5767143	NOT11_FAS12015	NOT11	72
5767144	NOT11_FAS12015	NOT11	26
5767145	NOT11_FAS12015	NOT11	58
5767146	NOT11_FAS12015	NOT11	171
5767147	NOT11_FAS12015	NOT11	27
5767148	NOT11_FAS12015	NOT11	33
5767149	NOT11_FAS12015	NOT11	33
5767150	NOT11_FAS12015	NOT11	66
5767151	NOT11_FAS12015	NOT11	11
5767152	NOT11_FAS12015	NOT11	88
5767153	NOT11_FAS12015	NOT11	109
5767154	NOT11_FAS12015	NOT11	49
5767155	NOT11_FAS12015	NOT11	83
5767156	NOT11_FAS12015	NOT11	87
5767157	NOT11_FAS12015	NOT11	43
5767158	NOT11_FAS12015	NOT11	99
5767159	NOT11_FAS12015	NOT11	40
5767160	NOT11_FAS12015	NOT11	112
5767161	NOT11_FAS12015	NOT11	88
5767162	NOT11_FAS12015	NOT11	10
5767163	NOT11_FAS12015	NOT11	101
5767164	NOT11_FAS12015	NOT11	32
5767165	NOT11_FAS12015	NOT11	52
5767166	NOT11_FAS12015	NOT11	52
5767167	NOT11_FAS12015	NOT11	37
5767168	NOT11_FAS12015	NOT11	52
5767169	NOT11_FAS12015	NOT11	57
5767170	NOT11_FAS12015	NOT11	57
5767171	NOT11_FAS12015	NOT11	30
5767172	NOT11_FAS12015	NOT11	64
5767173	NOT11_FAS12015	NOT11	61
5767174	NOT11_FAS12015	NOT11	61
5767175	NOT11_FAS12015	NOT11	155
5767176	NOT11_FAS12015	NOT11	130
5767177	NOT11_FAS12015	NOT11	49
5767178	NOT11_FAS12015	NOT11	116
5767179	NOT11_FAS12015	NOT11	65
5767180	NOT11_FAS12015	NOT11	106
5767181	NOT11_FAS12015	NOT11	138
5767182	NOT11_FAS12015	NOT11	40
5767183	NOT11_FAS12015	NOT11	40
5767184	NOT11_FAS12015	NOT11	143
5767185	NOT11_FAS12015	NOT11	113
5767186	NOT11_FAS12015	NOT11	98
5767187	NOT11_FAS12015	NOT11	30
5767188	NOT11_FAS12015	NOT11	150
5767189	NOT11_FAS12015	NOT11	100
5767190	NOT11_FAS12015	NOT11	117
5767191	NOT11_FAS12015	NOT11	141
5767192	NOT11_FAS12015	NOT11	67
5767193	NOT11_FAS12015	NOT11	22
5767194	NOT11_FAS12015	NOT11	192
5767195	NOT11_FAS12015	NOT11	77
5767196	NOT11_FAS12015	NOT11	69
5767197	NOT11_FAS12015	NOT11	41
5767198	NOT11_FAS12015	NOT11	61
5767199	NOT11_FAS12015	NOT11	53
5767200	NOT11_FAS12015	NOT11	22
5767201	NOT11_FAS12015	NOT11	71
5767202	NOT11_FAS12015	NOT11	109
5767203	NOT11_FAS12015	NOT11	19
5767204	NOT11_FAS12015	NOT11	103
5767205	NOT11_FAS12015	NOT11	70
5767206	NOT11_FAS12015	NOT11	137
5767207	NOT11_FAS12015	NOT11	47
5767208	NOT11_FAS12015	NOT11	67
5767209	NOT11_FAS12015	NOT11	65
5767210	NOT11_FAS12015	NOT11	39
5767211	NOT11_FAS12015	NOT11	77
5767212	NOT11_FAS12015	NOT11	91
5767213	NOT11_FAS12015	NOT11	49
5767214	NOT11_FAS12015	NOT11	52
5767215	NOT11_FAS12015	NOT11	49
5767216	NOT11_FAS12015	NOT11	45
5767217	NOT11_FAS12015	NOT11	123
5767218	NOT11_FAS12015	NOT11	81
5767219	NOT11_FAS12015	NOT11	92
5767220	NOT11_FAS12015	NOT11	155
5767221	NOT11_FAS12015	NOT11	16
5767222	NOT11_FAS12015	NOT11	33
5767223	NOT11_FAS12015	NOT11	15
5767224	NOT11_FAS12015	NOT11	34
5767225	NOT11_FAS12015	NOT11	83
5767226	NOT11_FAS12015	NOT11	141
5767227	NOT11_FAS12015	NOT11	105
5767228	NOT11_FAS12015	NOT11	61
5767229	NOT11_FAS12015	NOT11	52
5767230	NOT11_FAS12015	NOT11	70
5767231	NOT11_FAS12015	NOT11	60
5767232	NOT11_FAS12015	NOT11	46
5767233	NOT11_FAS12015	NOT11	51
5767234	NOT11_FAS12015	NOT11	78
5767235	NOT11_FAS12015	NOT11	83
5767236	NOT11_FAS12015	NOT11	55
5767237	NOT11_FAS12015	NOT11	46
5767238	NOT11_FAS12015	NOT11	153
5767239	NOT11_FAS12015	NOT11	46
5767240	NOT11_FAS12015	NOT11	26
5767241	NOT11_FAS12015	NOT11	51
5767242	NOT11_FAS12015	NOT11	42
5767243	NOT11_FAS12015	NOT11	95
5767244	NOT11_FAS12015	NOT11	39
5767245	NOT11_FAS12015	NOT11	67
5767246	NOT11_FAS12015	NOT11	60
5767247	NOT11_FAS12015	NOT11	95
5767248	NOT11_FAS12015	NOT11	61
5767249	NOT11_FAS12015	NOT11	74
5767250	NOT11_FAS12015	NOT11	51
5767251	NOT11_FAS12015	NOT11	51
5767252	NOT11_FAS12015	NOT11	90
5767253	NOT11_FAS12015	NOT11	117
5767254	NOT11_FAS12015	NOT11	60
5767255	NOT11_FAS12015	NOT11	33
5767256	NOT11_FAS12015	NOT11	66
5767257	NOT11_FAS12015	NOT11	41
5767258	NOT11_FAS12015	NOT11	52
5767259	NOT11_FAS12015	NOT11	45
5767260	NOT11_FAS12015	NOT11	129
5767261	NOT11_FAS12015	NOT11	67
5767262	NOT11_FAS12015	NOT11	60
5767263	NOT11_FAS12015	NOT11	60
5767264	NOT11_FAS12015	NOT11	145
5767265	NOT11_FAS12015	NOT11	31
5767266	NOT11_FAS12015	NOT11	28
5767267	NOT11_FAS12015	NOT11	31
5767268	NOT11_FAS12015	NOT11	139
5767269	NOT11_FAS12015	NOT11	113
5767270	NOT11_FAS12015	NOT11	115
5767271	NOT11_FAS12015	NOT11	44
5767272	NOT11_FAS12015	NOT11	77
5767273	NOT11_FAS12015	NOT11	18
5767274	NOT11_FAS12015	NOT11	59
5767275	NOT11_FAS12015	NOT11	88
5767276	NOT11_FAS12015	NOT11	25
5767277	NOT11_FAS12015	NOT11	29
5767278	NOT11_FAS12015	NOT11	111
5767279	NOT11_FAS12015	NOT11	93
5767280	NOT11_FAS12015	NOT11	99
5767281	NOT11_FAS12015	NOT11	40
5767282	NOT11_FAS12015	NOT11	87
5767283	NOT11_FAS12015	NOT11	14
5767284	NOT11_FAS12015	NOT11	165
5767285	NOT11_FAS12015	NOT11	114
5767286	NOT11_FAS12015	NOT11	23
5767287	NOT11_FAS12015	NOT11	144
5767288	NOT11_FAS12015	NOT11	71
5767289	NOT11_FAS12015	NOT11	77
5767290	NOT11_FAS12015	NOT11	44
5767291	NOT11_FAS12015	NOT11	89
5767292	NOT11_FAS12015	NOT11	51
5767293	NOT11_FAS12015	NOT11	88
5767294	NOT11_FAS12015	NOT11	91
5767295	NOT11_FAS12015	NOT11	65
5767296	NOT11_FAS12015	NOT11	92
5767297	NOT11_FAS12015	NOT11	80
5767298	NOT11_FAS12015	NOT11	86
5767299	NOT11_FAS12015	NOT11	83
5767300	NOT11_FAS12015	NOT11	137
5767301	NOT11_FAS12015	NOT11	114
5767302	NOT11_FAS12015	NOT11	138
5767303	NOT11_FAS12015	NOT11	35
5767304	NOT11_FAS12015	NOT11	67
5767305	NOT11_FAS12015	NOT11	103
5767306	NOT11_FAS12015	NOT11	31
5767307	NOT11_FAS12015	NOT11	122
5767308	NOT11_FAS12015	NOT11	79
5767309	NOT11_FAS12015	NOT11	34
5767310	NOT11_FAS12015	NOT11	120
5767311	NOT11_FAS12015	NOT11	146
5767312	NOT11_FAS12015	NOT11	29
5767313	NOT11_FAS12015	NOT11	95
5767314	NOT11_FAS12015	NOT11	72
5767315	NOT11_FAS12015	NOT11	32
5767316	NOT11_FAS12015	NOT11	74
5767317	NOT11_FAS12015	NOT11	36
5767318	NOT11_FAS12015	NOT11	51
5767319	NOT11_FAS12015	NOT11	82
5767320	NOT11_FAS12015	NOT11	58
5767321	NOT11_FAS12015	NOT11	57
5767322	NOT11_FAS12015	NOT11	64
5767323	NOT11_FAS12015	NOT11	77
5767324	NOT11_FAS12015	NOT11	100
5767325	NOT11_FAS12015	NOT11	21
5767326	NOT11_FAS12015	NOT11	43
5767327	NOT11_FAS12015	NOT11	106
5767328	NOT11_FAS12015	NOT11	24
5767329	NOT11_FAS12015	NOT11	72
5767330	NOT11_FAS12015	NOT11	95
5767331	NOT11_FAS12015	NOT11	68
5767332	NOT11_FAS12015	NOT11	42
5767333	NOT11_FAS12015	NOT11	76
5767334	NOT11_FAS12015	NOT11	76
5767335	NOT11_FAS12015	NOT11	130
5767336	NOT11_FAS12015	NOT11	149
5767337	NOT11_FAS12015	NOT11	52
5767338	NOT11_FAS12015	NOT11	41
5767339	NOT11_FAS12015	NOT11	39
5767340	NOT11_FAS12015	NOT11	42
5767341	NOT11_FAS12015	NOT11	138
5767342	NOT11_FAS12015	NOT11	77
5767343	NOT11_FAS12015	NOT11	57
5767344	NOT11_FAS12015	NOT11	61
5767345	NOT11_FAS12015	NOT11	34
5767346	NOT11_FAS12015	NOT11	79
5767347	NOT11_FAS12015	NOT11	61
5767348	NOT11_FAS12015	NOT11	82
5767349	NOT11_FAS12015	NOT11	60
5767350	NOT11_FAS12015	NOT11	86
5767351	NOT11_FAS12015	NOT11	57
5767352	NOT11_FAS12015	NOT11	35
5767353	NOT11_FAS12015	NOT11	41
5767354	NOT11_FAS12015	NOT11	148
5767355	NOT11_FAS12015	NOT11	136
5767356	NOT11_FAS12015	NOT11	102
5767357	NOT11_FAS12015	NOT11	19
5767358	NOT11_FAS12015	NOT11	75
5767359	NOT11_FAS12015	NOT11	72
5767360	NOT11_FAS12015	NOT11	157
5767361	NOT11_FAS12015	NOT11	96
5767362	NOT11_FAS12015	NOT11	72
5767363	NOT11_FAS12015	NOT11	117
5767364	NOT11_FAS12015	NOT11	93
5767365	NOT11_FAS12015	NOT11	64
5767366	NOT11_FAS12015	NOT11	153
5767367	NOT11_FAS12015	NOT11	149
5767368	NOT11_FAS12015	NOT11	70
5767369	NOT11_FAS12015	NOT11	154
5767370	NOT11_FAS12015	NOT11	31
5767371	NOT11_FAS12015	NOT11	37
5767372	NOT11_FAS12015	NOT11	212
5767373	NOT11_FAS12015	NOT11	79
5767374	NOT11_FAS12015	NOT11	202
5767375	NOT11_FAS12015	NOT11	119
5767376	NOT11_FAS12015	NOT11	100
5767377	NOT11_FAS12015	NOT11	62
5767378	NOT11_FAS12015	NOT11	42
5767379	NOT11_FAS12015	NOT11	38
5767380	NOT11_FAS12015	NOT11	43
5767381	NOT11_FAS12015	NOT11	39
5767382	NOT11_FAS12015	NOT11	56
5767383	NOT11_FAS12015	NOT11	95
5767384	NOT11_FAS12015	NOT11	136
5767385	NOT11_FAS12015	NOT11	49
5767386	NOT11_FAS12015	NOT11	115
5767387	NOT11_FAS12015	NOT11	142
5767388	NOT11_FAS12015	NOT11	32
5767389	NOT11_FAS12015	NOT11	101
5767390	NOT11_FAS12015	NOT11	45
5767391	NOT11_FAS12015	NOT11	143
5767392	NOT11_FAS12015	NOT11	77
5767393	NOT11_FAS12015	NOT11	70
5767394	NOT11_FAS12015	NOT11	72
5767395	NOT11_FAS12015	NOT11	57
5767396	NOT11_FAS12015	NOT11	31
5767397	NOT11_FAS12015	NOT11	97
5767398	NOT11_FAS12015	NOT11	73
5767399	NOT11_FAS12015	NOT11	35
5767400	NOT11_FAS12015	NOT11	51
5767401	NOT11_FAS12015	NOT11	58
5767402	NOT11_FAS12015	NOT11	123
5767403	NOT11_FAS12015	NOT11	69
5767404	NOT11_FAS12015	NOT11	78
5767405	NOT11_FAS12015	NOT11	112
5767406	NOT11_FAS12015	NOT11	65
5767407	NOT11_FAS12015	NOT11	87
5767408	NOT11_FAS12015	NOT11	81
5767409	NOT11_FAS12015	NOT11	82
5767410	NOT11_FAS12015	NOT11	112
5767411	NOT11_FAS12015	NOT11	46
5767412	NOT11_FAS12015	NOT11	19
5767413	NOT11_FAS12015	NOT11	60
5767414	NOT11_FAS12015	NOT11	112
5767415	NOT11_FAS12015	NOT11	48
5767416	NOT11_FAS12015	NOT11	70
5767417	NOT11_FAS12015	NOT11	85
5767418	NOT11_FAS12015	NOT11	22
5767419	NOT11_FAS12015	NOT11	34
5767420	NOT11_FAS12015	NOT11	72
5767421	NOT11_FAS12015	NOT11	78
5767422	NOT11_FAS12015	NOT11	119
5767423	NOT11_FAS12015	NOT11	71
5767424	NOT11_FAS12015	NOT11	92
5767425	NOT11_FAS12015	NOT11	87
5767426	NOT11_FAS12015	NOT11	26
5767427	NOT11_FAS12015	NOT11	86
5767428	NOT11_FAS12015	NOT11	116
5767429	NOT11_FAS12015	NOT11	9
5767430	NOT11_FAS12015	NOT11	44
5767431	NOT11_FAS12015	NOT11	39
5767432	NOT11_FAS12015	NOT11	28
5767433	NOT11_FAS12015	NOT11	78
5767434	NOT11_FAS12015	NOT11	95
5767435	NOT11_FAS12015	NOT11	23
5767436	NOT11_FAS12015	NOT11	105
5767437	NOT11_FAS12015	NOT11	190
5767438	NOT11_FAS12015	NOT11	88
5767439	NOT11_FAS12015	NOT11	61
5767440	NOT11_FAS12015	NOT11	77
5767441	NOT11_FAS12015	NOT11	66
5767442	NOT11_FAS12015	NOT11	97
5767443	NOT11_FAS12015	NOT11	106
5767444	NOT11_FAS12015	NOT11	191
5767445	NOT11_FAS12015	NOT11	99
5767446	NOT11_FAS12015	NOT11	79
5767447	NOT11_FAS12015	NOT11	52
5767448	NOT11_FAS12015	NOT11	159
5767449	NOT11_FAS12015	NOT11	67
5767450	NOT11_FAS12015	NOT11	74
5767451	NOT11_FAS12015	NOT11	35
5767452	NOT11_FAS12015	NOT11	114
5767453	NOT11_FAS12015	NOT11	37
5767454	NOT11_FAS12015	NOT11	83
5767455	NOT11_FAS12015	NOT11	87
5767456	NOT11_FAS12015	NOT11	109
5767457	NOT11_FAS12015	NOT11	127
5767458	NOT11_FAS12015	NOT11	47
5767459	NOT11_FAS12015	NOT11	40
5767460	NOT11_FAS12015	NOT11	54
5767461	NOT11_FAS12015	NOT11	44
5767462	NOT11_FAS12015	NOT11	38
5767463	NOT11_FAS12015	NOT11	117
5767464	NOT11_FAS12015	NOT11	59
5767465	NOT11_FAS12015	NOT11	48
5767466	NOT11_FAS12015	NOT11	37
5767467	NOT11_FAS12015	NOT11	71
5767468	NOT11_FAS12015	NOT11	37
5767469	NOT11_FAS12015	NOT11	40
5767470	NOT11_FAS12015	NOT11	43
5767471	NOT11_FAS12015	NOT11	36
5767472	NOT11_FAS12015	NOT11	105
5767473	NOT11_FAS12015	NOT11	31
5767474	NOT11_FAS12015	NOT11	83
5767475	NOT11_FAS12015	NOT11	58
5767476	NOT11_FAS12015	NOT11	61
5767477	NOT11_FAS12015	NOT11	45
5767478	NOT11_FAS12015	NOT11	52
5767479	NOT11_FAS12015	NOT11	124
5767480	NOT11_FAS12015	NOT11	55
5767481	NOT11_FAS12015	NOT11	16
5767482	NOT11_FAS12015	NOT11	87
5767483	NOT11_FAS12015	NOT11	37
5767484	NOT11_FAS12015	NOT11	41
5767485	NOT11_FAS12015	NOT11	53
5767486	NOT11_FAS12015	NOT11	27
5767487	NOT11_FAS12015	NOT11	70
5767488	NOT11_FAS12015	NOT11	99
5767489	NOT11_FAS12015	NOT11	128
5767490	NOT11_FAS12015	NOT11	87
5767491	NOT11_FAS12015	NOT11	65
5767492	NOT11_FAS12015	NOT11	57
5767493	NOT11_FAS12015	NOT11	35
5767494	NOT11_FAS12015	NOT11	66
5767495	NOT11_FAS12015	NOT11	43
5767496	NOT11_FAS12015	NOT11	53
5767497	NOT11_FAS12015	NOT11	120
5767498	NOT11_FAS12015	NOT11	85
5767499	NOT11_FAS12015	NOT11	56
5767500	NOT11_FAS12015	NOT11	44
5767501	NOT11_FAS12015	NOT11	89
5767502	NOT11_FAS12015	NOT11	132
5767503	NOT11_FAS12015	NOT11	115
5767504	NOT11_FAS12015	NOT11	36
5767505	NOT11_FAS12015	NOT11	25
5767506	NOT11_FAS12015	NOT11	105
5767507	NOT11_FAS12015	NOT11	149
5767508	NOT11_FAS12015	NOT11	129
5767509	NOT11_FAS12015	NOT11	56
5767510	NOT11_FAS12015	NOT11	98
5767511	NOT11_FAS12015	NOT11	31
5767512	NOT11_FAS12015	NOT11	49
5767513	NOT11_FAS12015	NOT11	175
5767514	NOT11_FAS12015	NOT11	29
5767515	NOT11_FAS12015	NOT11	65
5767516	NOT11_FAS12015	NOT11	72
5767517	NOT11_FAS12015	NOT11	69
5767518	NOT11_FAS12015	NOT11	35
5767519	NOT11_FAS12015	NOT11	73
5767520	NOT11_FAS12015	NOT11	44
5767521	NOT11_FAS12015	NOT11	122
5767522	NOT11_FAS12015	NOT11	87
5767523	NOT11_FAS12015	NOT11	74
5767524	NOT11_FAS12015	NOT11	40
5767525	NOT11_FAS12015	NOT11	36
5767526	NOT11_FAS12015	NOT11	116
5767527	NOT11_FAS12015	NOT11	64
5767528	NOT11_FAS12015	NOT11	52
5767529	NOT11_FAS12015	NOT11	78
5767530	NOT11_FAS12015	NOT11	25
5767531	NOT11_FAS12015	NOT11	52
5767532	NOT11_FAS12015	NOT11	47
5767533	NOT11_FAS12015	NOT11	45
5767534	NOT11_FAS12015	NOT11	78
5767535	NOT11_FAS12015	NOT11	109
5767536	NOT11_FAS12015	NOT11	112
5767537	NOT11_FAS12015	NOT11	106
5767538	NOT11_FAS12015	NOT11	19
5767539	NOT11_FAS12015	NOT11	55
5767540	NOT11_FAS12015	NOT11	179
5767541	NOT11_FAS12015	NOT11	107
5767542	NOT11_FAS12015	NOT11	115
5767543	NOT11_FAS12015	NOT11	65
5767544	NOT11_FAS12015	NOT11	122
5767545	NOT11_FAS12015	NOT11	29
5767546	NOT11_FAS12015	NOT11	132
5767547	NOT11_FAS12015	NOT11	42
5767548	NOT11_FAS12015	NOT11	69
5767549	NOT11_FAS12015	NOT11	83
5767550	NOT11_FAS12015	NOT11	93
5767551	NOT11_FAS12015	NOT11	133
5767552	NOT11_FAS12015	NOT11	159
5767553	NOT11_FAS12015	NOT11	73
5767554	NOT11_FAS12015	NOT11	136
5767555	NOT11_FAS12015	NOT11	69
5767556	NOT11_FAS12015	NOT11	113
5767557	NOT11_FAS12015	NOT11	31
5767558	NOT11_FAS12015	NOT11	76
5767559	NOT11_FAS12015	NOT11	55
5767560	NOT11_FAS12015	NOT11	59
5767561	NOT11_FAS12015	NOT11	101
5767562	NOT11_FAS12015	NOT11	65
5767563	NOT11_FAS12015	NOT11	127
5767564	NOT11_FAS12015	NOT11	49
5767565	NOT11_FAS12015	NOT11	102
5767566	NOT11_FAS12015	NOT11	56
5767567	NOT11_FAS12015	NOT11	45
5767568	NOT11_FAS12015	NOT11	106
5767569	NOT11_FAS12015	NOT11	55
5767570	NOT11_FAS12015	NOT11	106
5767571	NOT11_FAS12015	NOT11	81
5767572	NOT11_FAS12015	NOT11	59
5767573	NOT11_FAS12015	NOT11	70
5767574	NOT11_FAS12015	NOT11	81
5767575	NOT11_FAS12015	NOT11	70
5767576	NOT11_FAS12015	NOT11	25
5767577	NOT11_FAS12015	NOT11	101
5767578	NOT11_FAS12015	NOT11	88
5767579	NOT11_FAS12015	NOT11	36
5767580	NOT11_FAS12015	NOT11	96
5767581	NOT11_FAS12015	NOT11	60
5767582	NOT11_FAS12015	NOT11	179
5767583	NOT11_FAS12015	NOT11	109
5767584	NOT11_FAS12015	NOT11	24
5767585	NOT11_FAS12015	NOT11	83
5767586	NOT11_FAS12015	NOT11	132
5767587	NOT11_FAS12015	NOT11	119
5767588	NOT11_FAS12015	NOT11	96
5767589	NOT11_FAS12015	NOT11	36
5767590	NOT11_FAS12015	NOT11	189
5767591	NOT11_FAS12015	NOT11	106
5767592	NOT11_FAS12015	NOT11	29
5767593	NOT11_FAS12015	NOT11	88
5767594	NOT11_FAS12015	NOT11	94
5767595	NOT11_FAS12015	NOT11	32
5767596	NOT11_FAS12015	NOT11	42
5767597	NOT11_FAS12015	NOT11	42
5767598	NOT11_FAS12015	NOT11	111
5767599	NOT11_FAS12015	NOT11	107
5767600	NOT11_FAS12015	NOT11	30
5767601	NOT11_FAS12015	NOT11	15
5767602	NOT11_FAS12015	NOT11	87
5767603	NOT11_FAS12015	NOT11	102
5767604	NOT11_FAS12015	NOT11	19
5767605	NOT11_FAS12015	NOT11	52
5767606	NOT11_FAS12015	NOT11	105
5767607	NOT11_FAS12015	NOT11	64
5767608	NOT11_FAS12015	NOT11	48
5767609	NOT11_FAS12015	NOT11	16
5767610	NOT11_FAS12015	NOT11	124
5767611	NOT11_FAS12015	NOT11	72
5767612	NOT11_FAS12015	NOT11	32
5767613	NOT11_FAS12015	NOT11	45
5767614	NOT11_FAS12015	NOT11	161
5767615	NOT11_FAS12015	NOT11	111
5767616	NOT11_FAS12015	NOT11	43
5767617	NOT11_FAS12015	NOT11	57
5767618	NOT11_FAS12015	NOT11	30
5767619	NOT11_FAS12015	NOT11	63
5767620	NOT11_FAS12015	NOT11	51
5767621	NOT11_FAS12015	NOT11	97
5767622	NOT11_FAS12015	NOT11	62
5767623	NOT11_FAS12015	NOT11	33
5767624	NOT11_FAS12015	NOT11	34
5767625	NOT11_FAS12015	NOT11	88
5767626	NOT11_FAS12015	NOT11	95
5767627	NOT11_FAS12015	NOT11	25
5767628	NOT11_FAS12015	NOT11	74
5767629	NOT11_FAS12015	NOT11	48
5767630	NOT11_FAS12015	NOT11	129
5767631	NOT11_FAS12015	NOT11	67
5767632	NOT11_FAS12015	NOT11	42
5767633	NOT11_FAS12015	NOT11	124
5767634	NOT11_FAS12015	NOT11	61
5767635	NOT11_FAS12015	NOT11	122
5767636	NOT11_FAS12015	NOT11	22
5767637	NOT11_FAS12015	NOT11	26
5767638	NOT11_FAS12015	NOT11	92
5767639	NOT11_FAS12015	NOT11	60
5767640	NOT11_FAS12015	NOT11	35
5767641	NOT11_FAS12015	NOT11	45
5767642	NOT11_FAS12015	NOT11	54
5767643	NOT11_FAS12015	NOT11	41
5767644	NOT11_FAS12015	NOT11	120
5767645	NOT11_FAS12015	NOT11	62
5767646	NOT11_FAS12015	NOT11	85
5767647	NOT11_FAS12015	NOT11	161
5767648	NOT11_FAS12015	NOT11	55
5767649	NOT11_FAS12015	NOT11	92
5767650	NOT11_FAS12015	NOT11	150
5767651	NOT11_FAS12015	NOT11	42
5767652	NOT11_FAS12015	NOT11	57
5767653	NOT11_FAS12015	NOT11	43
5767654	NOT11_FAS12015	NOT11	44
5767655	NOT11_FAS12015	NOT11	86
5767656	NOT11_FAS12015	NOT11	67
5767657	NOT11_FAS12015	NOT11	41
5767658	NOT11_FAS12015	NOT11	70
5767659	NOT11_FAS12015	NOT11	53
5767660	NOT11_FAS12015	NOT11	136
5767661	NOT11_FAS12015	NOT11	43
5767662	NOT11_FAS12015	NOT11	109
5767663	NOT11_FAS12015	NOT11	119
5767664	NOT11_FAS12015	NOT11	28
5767665	NOT11_FAS12015	NOT11	123
5767666	NOT11_FAS12015	NOT11	44
5767667	NOT11_FAS12015	NOT11	83
5767668	NOT11_FAS12015	NOT11	82
5767669	NOT11_FAS12015	NOT11	115
5767670	NOT11_FAS12015	NOT11	46
5767671	NOT11_FAS12015	NOT11	54
5767672	NOT11_FAS12015	NOT11	83
5767673	NOT11_FAS12015	NOT11	41
5767674	NOT11_FAS12015	NOT11	79
5767675	NOT11_FAS12015	NOT11	70
5767676	NOT11_FAS12015	NOT11	62
5767677	NOT11_FAS12015	NOT11	16
5767678	NOT11_FAS12015	NOT11	96
5767679	NOT11_FAS12015	NOT11	72
5767680	NOT11_FAS12015	NOT11	127
5767681	NOT11_FAS12015	NOT11	73
5767682	NOT11_FAS12015	NOT11	39
5767683	NOT11_FAS12015	NOT11	82
5767684	NOT11_FAS12015	NOT11	43
5767685	NOT11_FAS12015	NOT11	42
5767686	NOT11_FAS12015	NOT11	39
5767687	NOT11_FAS12015	NOT11	114
5767688	NOT11_FAS12015	NOT11	59
5767689	NOT11_FAS12015	NOT11	93
5767690	NOT11_FAS12015	NOT11	102
5767691	NOT11_FAS12015	NOT11	50
5767692	NOT11_FAS12015	NOT11	117
5767693	NOT11_FAS12015	NOT11	46
5767694	NOT11_FAS12015	NOT11	42
5767695	NOT11_FAS12015	NOT11	57
5767696	NOT11_FAS12015	NOT11	55
5767697	NOT11_FAS12015	NOT11	93
5767698	NOT11_FAS12015	NOT11	103
5767699	NOT11_FAS12015	NOT11	86
5767700	NOT11_FAS12015	NOT11	31
5767701	NOT11_FAS12015	NOT11	72
5767702	NOT11_FAS12015	NOT11	64
5767703	NOT11_FAS12015	NOT11	56
5767704	NOT11_FAS12015	NOT11	42
5767705	NOT11_FAS12015	NOT11	104
5767706	NOT11_FAS12015	NOT11	97
5767707	NOT11_FAS12015	NOT11	36
5767708	NOT11_FAS12015	NOT11	27
5767709	NOT11_FAS12015	NOT11	69
5767710	NOT11_FAS12015	NOT11	38
5767711	NOT11_FAS12015	NOT11	81
5767712	NOT11_FAS12015	NOT11	19
5767713	NOT11_FAS12015	NOT11	125
5767714	NOT11_FAS12015	NOT11	25
5767715	NOT11_FAS12015	NOT11	99
5767716	NOT11_FAS12015	NOT11	57
5767717	NOT11_FAS12015	NOT11	61
5767718	NOT11_FAS12015	NOT11	81
5767719	NOT11_FAS12015	NOT11	50
5767720	NOT11_FAS12015	NOT11	101
5767721	NOT11_FAS12015	NOT11	47
5767722	NOT11_FAS12015	NOT11	91
5767723	NOT11_FAS12015	NOT11	162
5767724	NOT11_FAS12015	NOT11	122
5767725	NOT11_FAS12015	NOT11	41
5767726	NOT11_FAS12015	NOT11	88
5767727	NOT11_FAS12015	NOT11	55
5767728	NOT11_FAS12015	NOT11	134
5767729	NOT11_FAS12015	NOT11	48
5767730	NOT11_FAS12015	NOT11	67
5767731	NOT11_FAS12015	NOT11	41
5767732	NOT11_FAS12015	NOT11	42
5767733	NOT11_FAS12015	NOT11	133
5767734	NOT11_FAS12015	NOT11	126
5767735	NOT11_FAS12015	NOT11	106
5767736	NOT11_FAS12015	NOT11	55
5767737	NOT11_FAS12015	NOT11	168
5767738	NOT11_FAS12015	NOT11	87
5767739	NOT11_FAS12015	NOT11	40
5767740	NOT11_FAS12015	NOT11	134
5767741	NOT11_FAS12015	NOT11	52
5767742	NOT11_FAS12015	NOT11	49
5767743	NOT11_FAS12015	NOT11	74
5767744	NOT11_FAS12015	NOT11	50
5767745	NOT11_FAS12015	NOT11	25
5767746	NOT11_FAS12015	NOT11	127
5767747	NOT11_FAS12015	NOT11	43
5767748	NOT11_FAS12015	NOT11	32
5767749	NOT11_FAS12015	NOT11	115
5767750	NOT11_FAS12015	NOT11	85
5767751	NOT11_FAS12015	NOT11	82
5767752	NOT11_FAS12015	NOT11	78
5767753	NOT11_FAS12015	NOT11	75
5767754	NOT11_FAS12015	NOT11	156
5767755	NOT11_FAS12015	NOT11	21
5767756	NOT11_FAS12015	NOT11	40
5767757	NOT11_FAS12015	NOT11	70
5767758	NOT11_FAS12015	NOT11	133
5767759	NOT11_FAS12015	NOT11	72
5767760	NOT11_FAS12015	NOT11	105
5767761	NOT11_FAS12015	NOT11	54
5767762	NOT11_FAS12015	NOT11	88
5767763	NOT11_FAS12015	NOT11	84
5767764	NOT11_FAS12015	NOT11	61
5767765	NOT11_FAS12015	NOT11	65
5767766	NOT11_FAS12015	NOT11	96
5767767	NOT11_FAS12015	NOT11	37
5767768	NOT11_FAS12015	NOT11	94
5767769	NOT11_FAS12015	NOT11	89
5767770	NOT11_FAS12015	NOT11	86
5767771	NOT11_FAS12015	NOT11	60
5767772	NOT11_FAS12015	NOT11	88
5767773	NOT11_FAS12015	NOT11	87
5767774	NOT11_FAS12015	NOT11	41
5767775	NOT11_FAS12015	NOT11	79
5767776	NOT11_FAS12015	NOT11	77
5767777	NOT11_FAS12015	NOT11	51
5767778	NOT11_FAS12015	NOT11	98
5767779	NOT11_FAS12015	NOT11	55
5767780	NOT11_FAS12015	NOT11	120
5767781	NOT11_FAS12015	NOT11	44
5767782	NOT11_FAS12015	NOT11	45
5767783	NOT11_FAS12015	NOT11	76
5767784	NOT11_FAS12015	NOT11	59
5767785	NOT11_FAS12015	NOT11	65
5767786	NOT11_FAS12015	NOT11	31
5767787	NOT11_FAS12015	NOT11	101
5767788	NOT11_FAS12015	NOT11	94
5767789	NOT11_FAS12015	NOT11	24
5767790	NOT11_FAS12015	NOT11	110
5767791	NOT11_FAS12015	NOT11	58
5767792	NOT11_FAS12015	NOT11	27
5767793	NOT11_FAS12015	NOT11	121
5767794	NOT11_FAS12015	NOT11	159
5767795	NOT11_FAS12015	NOT11	62
5767796	NOT11_FAS12015	NOT11	96
5767797	NOT11_FAS12015	NOT11	23
5767798	NOT11_FAS12015	NOT11	259
5767799	NOT11_FAS12015	NOT11	76
5767800	NOT11_FAS12015	NOT11	87
5767801	NOT11_FAS12015	NOT11	78
5767802	NOT11_FAS12015	NOT11	58
5767803	NOT11_FAS12015	NOT11	100
5767804	NOT11_FAS12015	NOT11	137
5767805	NOT11_FAS12015	NOT11	28
5767806	NOT11_FAS12015	NOT11	68
5767807	NOT11_FAS12015	NOT11	19
5767808	NOT11_FAS12015	NOT11	21
5767809	NOT11_FAS12015	NOT11	53
5767810	NOT11_FAS12015	NOT11	77
5767811	NOT11_FAS12015	NOT11	63
5767812	NOT11_FAS12015	NOT11	93
5767813	NOT11_FAS12015	NOT11	40
5767814	NOT11_FAS12015	NOT11	26
5767815	NOT11_FAS12015	NOT11	58
5767816	NOT11_FAS12015	NOT11	64
5767817	NOT11_FAS12015	NOT11	15
5767818	NOT11_FAS12015	NOT11	35
5767819	NOT11_FAS12015	NOT11	47
5767820	NOT11_FAS12015	NOT11	87
5767821	NOT11_FAS12015	NOT11	181
5767822	NOT11_FAS12015	NOT11	71
5767823	NOT11_FAS12015	NOT11	75
5767824	NOT11_FAS12015	NOT11	37
5767825	NOT11_FAS12015	NOT11	64
5767826	NOT11_FAS12015	NOT11	24
5767827	NOT11_FAS12015	NOT11	97
5767828	NOT11_FAS12015	NOT11	86
5767829	NOT11_FAS12015	NOT11	44
5767830	NOT11_FAS12015	NOT11	114
5767831	NOT11_FAS12015	NOT11	108
5767832	NOT11_FAS12015	NOT11	137
5767833	NOT11_FAS12015	NOT11	53
5767834	NOT11_FAS12015	NOT11	52
5767835	NOT11_FAS12015	NOT11	104
5767836	NOT11_FAS12015	NOT11	33
5767837	NOT11_FAS12015	NOT11	58
5767838	NOT11_FAS12015	NOT11	41
5767839	NOT11_FAS12015	NOT11	41
5767840	NOT11_FAS12015	NOT11	59
5767841	NOT11_FAS12015	NOT11	164
5767842	NOT11_FAS12015	NOT11	85
5767843	NOT11_FAS12015	NOT11	81
5767844	NOT11_FAS12015	NOT11	49
5767845	NOT11_FAS12015	NOT11	47
5767846	NOT11_FAS12015	NOT11	27
5767847	NOT11_FAS12015	NOT11	68
5767848	NOT11_FAS12015	NOT11	113
5767849	NOT11_FAS12015	NOT11	63
5767850	NOT11_FAS12015	NOT11	50
5767851	NOT11_FAS12015	NOT11	48
5767852	NOT11_FAS12015	NOT11	50
5767853	NOT11_FAS12015	NOT11	66
5767854	NOT11_FAS12015	NOT11	46
5767855	NOT11_FAS12015	NOT11	25
5767856	NOT11_FAS12015	NOT11	99
5767857	NOT11_FAS12015	NOT11	77
5767858	NOT11_FAS12015	NOT11	83
5767859	NOT11_FAS12015	NOT11	106
5767860	NOT11_FAS12015	NOT11	69
5767861	NOT11_FAS12015	NOT11	77
5767862	NOT11_FAS12015	NOT11	101
5767863	NOT11_FAS12015	NOT11	81
5767864	NOT11_FAS12015	NOT11	85
5767865	NOT11_FAS12015	NOT11	30
5767866	NOT11_FAS12015	NOT11	51
5767867	NOT11_FAS12015	NOT11	68
5767868	NOT11_FAS12015	NOT11	28
5767869	NOT11_FAS12015	NOT11	149
5767870	NOT11_FAS12015	NOT11	49
5767871	NOT11_FAS12015	NOT11	42
5767872	NOT11_FAS12015	NOT11	82
5767873	NOT11_FAS12015	NOT11	15
5767874	NOT11_FAS12015	NOT11	59
5767875	NOT11_FAS12015	NOT11	66
5767876	NOT11_FAS12015	NOT11	34
5767877	NOT11_FAS12015	NOT11	38
5767878	NOT11_FAS12015	NOT11	87
5767879	NOT11_FAS12015	NOT11	176
5767880	NOT11_FAS12015	NOT11	68
5767881	NOT11_FAS12015	NOT11	33
5767882	NOT11_FAS12015	NOT11	54
5767883	NOT11_FAS12015	NOT11	27
5767884	NOT11_FAS12015	NOT11	107
5767885	NOT11_FAS12015	NOT11	153
5767886	NOT11_FAS12015	NOT11	68
5767887	NOT11_FAS12015	NOT11	62
5767888	NOT11_FAS12015	NOT11	117
5767889	NOT11_FAS12015	NOT11	81
5767890	NOT11_FAS12015	NOT11	65
5767891	NOT11_FAS12015	NOT11	56
5767892	NOT11_FAS12015	NOT11	53
5767893	NOT11_FAS12015	NOT11	44
5767894	NOT11_FAS12015	NOT11	27
5767895	NOT11_FAS12015	NOT11	49
5767896	NOT11_FAS12015	NOT11	120
5767897	NOT11_FAS12015	NOT11	94
5767898	NOT11_FAS12015	NOT11	203
5767899	NOT11_FAS12015	NOT11	53
5767900	NOT11_FAS12015	NOT11	108
5767901	NOT11_FAS12015	NOT11	68
5767902	NOT11_FAS12015	NOT11	59
5767903	NOT11_FAS12015	NOT11	45
5767904	NOT11_FAS12015	NOT11	72
5767905	NOT11_FAS12015	NOT11	53
5767906	NOT11_FAS12015	NOT11	98
5767907	NOT11_FAS12015	NOT11	55
5767908	NOT11_FAS12015	NOT11	106
5767909	NOT11_FAS12015	NOT11	109
5767910	NOT11_FAS12015	NOT11	64
5767911	NOT11_FAS12015	NOT11	71
5767912	NOT11_FAS12015	NOT11	89
5767913	NOT11_FAS12015	NOT11	46
5767914	NOT11_FAS12015	NOT11	56
5767915	NOT11_FAS12015	NOT11	41
5767916	NOT11_FAS12015	NOT11	156
5767917	NOT11_FAS12015	NOT11	83
5767918	NOT11_FAS12015	NOT11	54
5767919	NOT11_FAS12015	NOT11	70
5767920	NOT11_FAS12015	NOT11	132
5767921	NOT11_FAS12015	NOT11	74
5767922	NOT11_FAS12015	NOT11	121
5767923	NOT11_FAS12015	NOT11	62
5767924	NOT11_FAS12015	NOT11	22
5767925	NOT11_FAS12015	NOT11	21
5767926	NOT11_FAS12015	NOT11	96
5767927	NOT11_FAS12015	NOT11	45
5767928	NOT11_FAS12015	NOT11	32
5767929	NOT11_FAS12015	NOT11	30
5767930	NOT11_FAS12015	NOT11	88
5767931	NOT11_FAS12015	NOT11	101
5767932	NOT11_FAS12015	NOT11	32
5767933	NOT11_FAS12015	NOT11	116
5767934	NOT11_FAS12015	NOT11	37
5767935	NOT11_FAS12015	NOT11	29
5767936	NOT11_FAS12015	NOT11	47
5767937	NOT11_FAS12015	NOT11	57
5767938	NOT11_FAS12015	NOT11	42
5767939	NOT11_FAS12015	NOT11	60
5767940	NOT11_FAS12015	NOT11	23
5767941	NOT11_FAS12015	NOT11	55
5767942	NOT11_FAS12015	NOT11	91
5767943	NOT11_FAS12015	NOT11	132
5767944	NOT11_FAS12015	NOT11	47
5767945	NOT11_FAS12015	NOT11	79
5767946	NOT11_FAS12015	NOT11	88
5767947	NOT11_FAS12015	NOT11	10
5767948	NOT11_FAS12015	NOT11	110
5767949	NOT11_FAS12015	NOT11	20
5767950	NOT11_FAS12015	NOT11	39
5767951	NOT11_FAS12015	NOT11	45
5767952	NOT11_FAS12015	NOT11	31
5767953	NOT11_FAS12015	NOT11	56
5767954	NOT11_FAS12015	NOT11	63
5767955	NOT11_FAS12015	NOT11	85
5767956	NOT11_FAS12015	NOT11	195
5767957	NOT11_FAS12015	NOT11	49
5767958	NOT11_FAS12015	NOT11	100
5767959	NOT11_FAS12015	NOT11	70
5767960	NOT11_FAS12015	NOT11	108
5767961	NOT11_FAS12015	NOT11	52
5767962	NOT11_FAS12015	NOT11	98
5767963	NOT11_FAS12015	NOT11	99
5767964	NOT11_FAS12015	NOT11	57
5767965	NOT11_FAS12015	NOT11	36
5767966	NOT11_FAS12015	NOT11	70
5767967	NOT11_FAS12015	NOT11	57
5767968	NOT11_FAS12015	NOT11	136
5767969	NOT11_FAS12015	NOT11	27
5767970	NOT11_FAS12015	NOT11	92
5767971	NOT11_FAS12015	NOT11	29
5767972	NOT11_FAS12015	NOT11	81
5767973	NOT11_FAS12015	NOT11	15
5767974	NOT11_FAS12015	NOT11	94
5767975	NOT11_FAS12015	NOT11	128
5767976	NOT11_FAS12015	NOT11	69
5767977	NOT11_FAS12015	NOT11	69
5767978	NOT11_FAS12015	NOT11	54
5767979	NOT11_FAS12015	NOT11	45
5767980	NOT11_FAS12015	NOT11	62
5767981	NOT11_FAS12015	NOT11	42
5767982	NOT11_FAS12015	NOT11	76
5767983	NOT11_FAS12015	NOT11	68
5767984	NOT11_FAS12015	NOT11	202
5767985	NOT11_FAS12015	NOT11	132
5767986	NOT11_FAS12015	NOT11	73
5767987	NOT11_FAS12015	NOT11	74
5767988	NOT11_FAS12015	NOT11	62
5767989	NOT11_FAS12015	NOT11	117
5767990	NOT11_FAS12015	NOT11	67
5767991	NOT11_FAS12015	NOT11	73
5767992	NOT11_FAS12015	NOT11	66
5767993	NOT11_FAS12015	NOT11	52
5767994	NOT11_FAS12015	NOT11	207
5767995	NOT11_FAS12015	NOT11	67
5767996	NOT11_FAS12015	NOT11	133
5767997	NOT11_FAS12015	NOT11	70
5767998	NOT11_FAS12015	NOT11	53
5767999	NOT11_FAS12015	NOT11	144
5768000	NOT11_FAS12015	NOT11	80
5768001	NOT11_FAS12015	NOT11	24
5768002	NOT11_FAS12015	NOT11	26
5768003	NOT11_FAS12015	NOT11	156
5768004	NOT11_FAS12015	NOT11	65
5768005	NOT11_FAS12015	NOT11	65
5768006	NOT11_FAS12015	NOT11	40
5768007	NOT11_FAS12015	NOT11	75
5768008	NOT11_FAS12015	NOT11	63
5768009	NOT11_FAS12015	NOT11	58
5768010	NOT11_FAS12015	NOT11	121
5768011	NOT11_FAS12015	NOT11	54
5768012	NOT11_FAS12015	NOT11	115
5768013	NOT11_FAS12015	NOT11	91
5768014	NOT11_FAS12015	NOT11	51
5768015	NOT11_FAS12015	NOT11	91
5768016	NOT11_FAS12015	NOT11	127
5768017	NOT11_FAS12015	NOT11	55
5768018	NOT11_FAS12015	NOT11	37
5768019	NOT11_FAS12015	NOT11	106
5768020	NOT11_FAS12015	NOT11	73
5768021	NOT11_FAS12015	NOT11	101
5768022	NOT11_FAS12015	NOT11	63
5768023	NOT11_FAS12015	NOT11	21
5768024	NOT11_FAS12015	NOT11	96
5768025	NOT11_FAS12015	NOT11	99
5768026	NOT11_FAS12015	NOT11	36
5768027	NOT11_FAS12015	NOT11	159
5768028	NOT11_FAS12015	NOT11	102
5768029	NOT11_FAS12015	NOT11	36
5768030	NOT11_FAS12015	NOT11	74
5768031	NOT11_FAS12015	NOT11	96
5768032	NOT11_FAS12015	NOT11	34
5768033	NOT11_FAS12015	NOT11	30
5768034	NOT11_FAS12015	NOT11	90
5768035	NOT11_FAS12015	NOT11	93
5768036	NOT11_FAS12015	NOT11	50
5768037	NOT11_FAS12015	NOT11	100
5768038	NOT11_FAS12015	NOT11	25
5768039	NOT11_FAS12015	NOT11	19
5768040	NOT11_FAS12015	NOT11	70
5768041	NOT11_FAS12015	NOT11	125
5768042	NOT11_FAS12015	NOT11	73
5768043	NOT11_FAS12015	NOT11	58
5768044	NOT11_FAS12015	NOT11	60
5768045	NOT11_FAS12015	NOT11	104
5768046	NOT11_FAS12015	NOT11	64
5768047	NOT11_FAS12015	NOT11	102
5768048	NOT11_FAS12015	NOT11	26
5768049	NOT11_FAS12015	NOT11	60
5768050	NOT11_FAS12015	NOT11	39
5768051	NOT11_FAS12015	NOT11	75
5768052	NOT11_FAS12015	NOT11	24
5768053	NOT11_FAS12015	NOT11	24
5768054	NOT11_FAS12015	NOT11	42
5768055	NOT11_FAS12015	NOT11	117
5768056	NOT11_FAS12015	NOT11	64
5768057	NOT11_FAS12015	NOT11	92
5768058	NOT11_FAS12015	NOT11	109
5768059	NOT11_FAS12015	NOT11	124
5768060	NOT11_FAS12015	NOT11	89
5768061	NOT11_FAS12015	NOT11	112
5768062	NOT11_FAS12015	NOT11	122
5768063	NOT11_FAS12015	NOT11	43
5768064	NOT11_FAS12015	NOT11	76
5768065	NOT11_FAS12015	NOT11	111
5768066	NOT11_FAS12015	NOT11	27
5768067	NOT11_FAS12015	NOT11	37
5768068	NOT11_FAS12015	NOT11	105
5768069	NOT11_FAS12015	NOT11	47
5768070	NOT11_FAS12015	NOT11	122
5768071	NOT11_FAS12015	NOT11	40
5768072	NOT11_FAS12015	NOT11	123
5768073	NOT11_FAS12015	NOT11	80
5768074	NOT11_FAS12015	NOT11	23
5768075	NOT11_FAS12015	NOT11	61
5768076	NOT11_FAS12015	NOT11	90
5768077	NOT11_FAS12015	NOT11	47
5768078	NOT11_FAS12015	NOT11	53
5768079	NOT11_FAS12015	NOT11	51
5768080	NOT11_FAS12015	NOT11	76
5768081	NOT11_FAS12015	NOT11	74
5768082	NOT11_FAS12015	NOT11	77
5768083	NOT11_FAS12015	NOT11	91
5768084	NOT11_FAS12015	NOT11	23
5768085	NOT11_FAS12015	NOT11	76
5768086	NOT11_FAS12015	NOT11	24
5768087	NOT11_FAS12015	NOT11	54
5768088	NOT11_FAS12015	NOT11	50
5768089	NOT11_FAS12015	NOT11	102
5768090	NOT11_FAS12015	NOT11	50
5768091	NOT11_FAS12015	NOT11	113
5768092	NOT11_FAS12015	NOT11	76
5768093	NOT11_FAS12015	NOT11	45
5768094	NOT11_FAS12015	NOT11	20
5768095	NOT11_FAS12015	NOT11	74
5768096	NOT11_FAS12015	NOT11	53
5768097	NOT11_FAS12015	NOT11	72
5768098	NOT11_FAS12015	NOT11	43
5768099	NOT11_FAS12015	NOT11	57
5768100	NOT11_FAS12015	NOT11	76
5768101	NOT11_FAS12015	NOT11	81
5768102	NOT11_FAS12015	NOT11	54
5768103	NOT11_FAS12015	NOT11	39
5768104	NOT11_FAS12015	NOT11	128
5768105	NOT11_FAS12015	NOT11	61
5768106	NOT11_FAS12015	NOT11	138
5768107	NOT11_FAS12015	NOT11	136
5768108	NOT11_FAS12015	NOT11	141
5768109	NOT11_FAS12015	NOT11	35
5768110	NOT11_FAS12015	NOT11	136
5768111	NOT11_FAS12015	NOT11	131
5768112	NOT11_FAS12015	NOT11	109
5768113	NOT11_FAS12015	NOT11	94
5768114	NOT11_FAS12015	NOT11	77
5768115	NOT11_FAS12015	NOT11	42
5768116	NOT11_FAS12015	NOT11	33
5768117	NOT11_FAS12015	NOT11	40
5768118	NOT11_FAS12015	NOT11	48
5768119	NOT11_FAS12015	NOT11	74
5768120	NOT11_FAS12015	NOT11	83
5768121	NOT11_FAS12015	NOT11	48
5768122	NOT11_FAS12015	NOT11	24
5768123	NOT11_FAS12015	NOT11	45
5768124	NOT11_FAS12015	NOT11	130
5768125	NOT11_FAS12015	NOT11	32
5768126	NOT11_FAS12015	NOT11	69
5768127	NOT11_FAS12015	NOT11	13
5768128	NOT11_FAS12015	NOT11	119
5768129	NOT11_FAS12015	NOT11	44
5768130	NOT11_FAS12015	NOT11	32
5768131	NOT11_FAS12015	NOT11	69
5768132	NOT11_FAS12015	NOT11	72
5768133	NOT11_FAS12015	NOT11	32
5768134	NOT11_FAS12015	NOT11	49
5768135	NOT11_FAS12015	NOT11	68
5768136	NOT11_FAS12015	NOT11	60
5768137	NOT11_FAS12015	NOT11	55
5768138	NOT11_FAS12015	NOT11	83
5768139	NOT11_FAS12015	NOT11	29
5768140	NOT11_FAS12015	NOT11	59
5768141	NOT11_FAS12015	NOT11	98
5768142	NOT11_FAS12015	NOT11	18
5768143	NOT11_FAS12015	NOT11	76
5768144	NOT11_FAS12015	NOT11	110
5768145	NOT11_FAS12015	NOT11	89
5768146	NOT11_FAS12015	NOT11	80
5768147	NOT11_FAS12015	NOT11	32
5768148	NOT11_FAS12015	NOT11	58
5768149	NOT11_FAS12015	NOT11	64
5768150	NOT11_FAS12015	NOT11	65
5768151	NOT11_FAS12015	NOT11	46
5768152	NOT11_FAS12015	NOT11	72
5768153	NOT11_FAS12015	NOT11	102
5768154	NOT11_FAS12015	NOT11	121
5768155	NOT11_FAS12015	NOT11	55
5768156	NOT11_FAS12015	NOT11	76
5768157	NOT11_FAS12015	NOT11	138
5768158	NOT11_FAS12015	NOT11	67
5768159	NOT11_FAS12015	NOT11	69
5768160	NOT11_FAS12015	NOT11	167
5768161	NOT11_FAS12015	NOT11	100
5768162	NOT11_FAS12015	NOT11	129
5768163	NOT11_FAS12015	NOT11	108
5768164	NOT11_FAS12015	NOT11	50
5768165	NOT11_FAS12015	NOT11	42
5768166	NOT11_FAS12015	NOT11	109
5768167	NOT11_FAS12015	NOT11	49
5768168	NOT11_FAS12015	NOT11	91
5768169	NOT11_FAS12015	NOT11	108
5768170	NOT11_FAS12015	NOT11	51
5768171	NOT11_FAS12015	NOT11	51
5768172	NOT11_FAS12015	NOT11	123
5768173	NOT11_FAS12015	NOT11	113
5768174	NOT11_FAS12015	NOT11	81
5768175	NOT11_FAS12015	NOT11	93
5768176	NOT11_FAS12015	NOT11	134
5768177	NOT11_FAS12015	NOT11	44
5768178	NOT11_FAS12015	NOT11	72
5768179	NOT11_FAS12015	NOT11	42
5768180	NOT11_FAS12015	NOT11	37
5768181	NOT11_FAS12015	NOT11	56
5768182	NOT11_FAS12015	NOT11	26
5768183	NOT11_FAS12015	NOT11	117
5768184	NOT11_FAS12015	NOT11	107
5768185	NOT11_FAS12015	NOT11	54
5768186	NOT11_FAS12015	NOT11	66
5768187	NOT11_FAS12015	NOT11	128
5768188	NOT11_FAS12015	NOT11	130
5768189	NOT11_FAS12015	NOT11	40
5768190	NOT11_FAS12015	NOT11	30
5768191	NOT11_FAS12015	NOT11	125
5768192	NOT11_FAS12015	NOT11	44
5768193	NOT11_FAS12015	NOT11	45
5768194	NOT11_FAS12015	NOT11	125
5768195	NOT11_FAS12015	NOT11	59
5768196	NOT11_FAS12015	NOT11	142
5768197	NOT11_FAS12015	NOT11	115
5768198	NOT11_FAS12015	NOT11	78
5768199	NOT11_FAS12015	NOT11	116
5768200	NOT11_FAS12015	NOT11	95
5768201	NOT11_FAS12015	NOT11	66
5768202	NOT11_FAS12015	NOT11	77
5768203	NOT11_FAS12015	NOT11	95
5768204	NOT11_FAS12015	NOT11	47
5768205	NOT11_FAS12015	NOT11	39
5768206	NOT11_FAS12015	NOT11	24
5768207	NOT11_FAS12015	NOT11	76
5768208	NOT11_FAS12015	NOT11	74
5768209	NOT11_FAS12015	NOT11	66
5768210	NOT11_FAS12015	NOT11	82
5768211	NOT11_FAS12015	NOT11	144
5768212	NOT11_FAS12015	NOT11	45
5768213	NOT11_FAS12015	NOT11	131
5768214	NOT11_FAS12015	NOT11	55
5768215	NOT11_FAS12015	NOT11	37
5768216	NOT11_FAS12015	NOT11	77
5768217	NOT11_FAS12015	NOT11	45
5768218	NOT11_FAS12015	NOT11	30
5768219	NOT11_FAS12015	NOT11	87
5768220	NOT11_FAS12015	NOT11	49
5768221	NOT11_FAS12015	NOT11	53
5768222	NOT11_FAS12015	NOT11	41
5768223	NOT11_FAS12015	NOT11	42
5768224	NOT11_FAS12015	NOT11	130
5768225	NOT11_FAS12015	NOT11	89
5768226	NOT11_FAS12015	NOT11	80
5768227	NOT11_FAS12015	NOT11	129
5768228	NOT11_FAS12015	NOT11	64
5768229	NOT11_FAS12015	NOT11	62
5768230	NOT11_FAS12015	NOT11	105
5768231	NOT11_FAS12015	NOT11	33
5768232	NOT11_FAS12015	NOT11	34
5768233	NOT11_FAS12015	NOT11	77
5768234	NOT11_FAS12015	NOT11	48
5768235	NOT11_FAS12015	NOT11	72
5768236	NOT11_FAS12015	NOT11	64
5768237	NOT11_FAS12015	NOT11	47
5768238	NOT11_FAS12015	NOT11	17
5768239	NOT11_FAS12015	NOT11	43
5768240	NOT11_FAS12015	NOT11	63
5768241	NOT11_FAS12015	NOT11	93
5768242	NOT11_FAS12015	NOT11	46
5768243	NOT11_FAS12015	NOT11	45
5768244	NOT11_FAS12015	NOT11	35
5768245	NOT11_FAS12015	NOT11	96
5768246	NOT11_FAS12015	NOT11	26
5768247	NOT11_FAS12015	NOT11	38
5768248	NOT11_FAS12015	NOT11	31
5768249	NOT11_FAS12015	NOT11	33
5768250	NOT11_FAS12015	NOT11	111
5768251	NOT11_FAS12015	NOT11	126
5768252	NOT11_FAS12015	NOT11	99
5768253	NOT11_FAS12015	NOT11	27
5768254	NOT11_FAS12015	NOT11	145
5768255	NOT11_FAS12015	NOT11	77
5768256	NOT11_FAS12015	NOT11	68
5768257	NOT11_FAS12015	NOT11	99
5768258	NOT11_FAS12015	NOT11	96
5768259	NOT11_FAS12015	NOT11	85
5768260	NOT11_FAS12015	NOT11	53
5768261	NOT11_FAS12015	NOT11	42
5768262	NOT11_FAS12015	NOT11	90
5768263	NOT11_FAS12015	NOT11	37
5768264	NOT11_FAS12015	NOT11	22
5768265	NOT11_FAS12015	NOT11	27
5768266	NOT11_FAS12015	NOT11	77
5768267	NOT11_FAS12015	NOT11	52
5768268	NOT11_FAS12015	NOT11	49
5768269	NOT11_FAS12015	NOT11	62
5768270	NOT11_FAS12015	NOT11	33
5768271	NOT11_FAS12015	NOT11	44
5768272	NOT11_FAS12015	NOT11	68
5768273	NOT11_FAS12015	NOT11	26
5768274	NOT11_FAS12015	NOT11	99
5768275	NOT11_FAS12015	NOT11	35
5768276	NOT11_FAS12015	NOT11	60
5768277	NOT11_FAS12015	NOT11	71
5768278	NOT11_FAS12015	NOT11	69
5768279	NOT11_FAS12015	NOT11	68
5768280	NOT11_FAS12015	NOT11	96
5768281	NOT11_FAS12015	NOT11	68
5768282	NOT11_FAS12015	NOT11	77
5768283	NOT11_FAS12015	NOT11	88
5768284	NOT11_FAS12015	NOT11	42
5768285	NOT11_FAS12015	NOT11	138
5768286	NOT11_FAS12015	NOT11	56
5768287	NOT11_FAS12015	NOT11	61
5768288	NOT11_FAS12015	NOT11	173
5768289	NOT11_FAS12015	NOT11	78
5768290	NOT11_FAS12015	NOT11	62
5768291	NOT11_FAS12015	NOT11	20
5768292	NOT11_FAS12015	NOT11	36
5768293	NOT11_FAS12015	NOT11	32
5768294	NOT11_FAS12015	NOT11	97
5768295	NOT11_FAS12015	NOT11	56
5768296	NOT11_FAS12015	NOT11	73
5768297	NOT11_FAS12015	NOT11	43
5768298	NOT11_FAS12015	NOT11	98
5768299	NOT11_FAS12015	NOT11	106
5768300	NOT11_FAS12015	NOT11	159
5768301	NOT11_FAS12015	NOT11	48
5768302	NOT11_FAS12015	NOT11	34
5768303	NOT11_FAS12015	NOT11	37
5768304	NOT11_FAS12015	NOT11	85
5768305	NOT11_FAS12015	NOT11	120
5768306	NOT11_FAS12015	NOT11	42
5768307	NOT11_FAS12015	NOT11	46
5768308	NOT11_FAS12015	NOT11	66
5768309	NOT11_FAS12015	NOT11	34
5768310	NOT11_FAS12015	NOT11	68
5768311	NOT11_FAS12015	NOT11	118
5768312	NOT11_FAS12015	NOT11	49
5768313	NOT11_FAS12015	NOT11	79
5768314	NOT11_FAS12015	NOT11	91
5768315	NOT11_FAS12015	NOT11	110
5768316	NOT11_FAS12015	NOT11	59
5768317	NOT11_FAS12015	NOT11	106
5768318	NOT11_FAS12015	NOT11	82
5768319	NOT11_FAS12015	NOT11	102
5768320	NOT11_FAS12015	NOT11	48
5768321	NOT11_FAS12015	NOT11	81
5768322	NOT11_FAS12015	NOT11	26
5768323	NOT11_FAS12015	NOT11	145
5768324	NOT11_FAS12015	NOT11	34
5768325	NOT11_FAS12015	NOT11	37
5768326	NOT11_FAS12015	NOT11	52
5768327	NOT11_FAS12015	NOT11	112
5768328	NOT11_FAS12015	NOT11	42
5768329	NOT11_FAS12015	NOT11	92
5768330	NOT11_FAS12015	NOT11	57
5768331	NOT11_FAS12015	NOT11	45
5768332	NOT11_FAS12015	NOT11	80
5768333	NOT11_FAS12015	NOT11	109
5768334	NOT11_FAS12015	NOT11	150
5768335	NOT11_FAS12015	NOT11	55
5768336	NOT11_FAS12015	NOT11	83
5768337	NOT11_FAS12015	NOT11	86
5768338	NOT11_FAS12015	NOT11	63
5768339	NOT11_FAS12015	NOT11	49
5768340	NOT11_FAS12015	NOT11	45
5768341	NOT11_FAS12015	NOT11	33
5768342	NOT11_FAS12015	NOT11	58
5768343	NOT11_FAS12015	NOT11	116
5768344	NOT11_FAS12015	NOT11	63
5768345	NOT11_FAS12015	NOT11	27
5768346	NOT11_FAS12015	NOT11	103
5768347	NOT11_FAS12015	NOT11	34
5768348	NOT11_FAS12015	NOT11	67
5768349	NOT11_FAS12015	NOT11	67
5768350	NOT11_FAS12015	NOT11	45
5768351	NOT11_FAS12015	NOT11	126
5768352	NOT11_FAS12015	NOT11	46
5768353	NOT11_FAS12015	NOT11	37
5768354	NOT11_FAS12015	NOT11	41
5768355	NOT11_FAS12015	NOT11	73
5768356	NOT11_FAS12015	NOT11	58
5768357	NOT11_FAS12015	NOT11	73
5768358	NOT11_FAS12015	NOT11	24
5768359	NOT11_FAS12015	NOT11	8
5768360	NOT11_FAS12015	NOT11	38
5768361	NOT11_FAS12015	NOT11	46
5768362	NOT11_FAS12015	NOT11	9
5768363	NOT11_FAS12015	NOT11	196
5768364	NOT11_FAS12015	NOT11	106
5768365	NOT11_FAS12015	NOT11	68
5768366	NOT11_FAS12015	NOT11	96
5768367	NOT11_FAS12015	NOT11	148
5768368	NOT11_FAS12015	NOT11	97
5768369	NOT11_FAS12015	NOT11	134
5768370	NOT11_FAS12015	NOT11	62
5768371	NOT11_FAS12015	NOT11	105
5768372	NOT11_FAS12015	NOT11	35
5768373	NOT11_FAS12015	NOT11	126
5768374	NOT11_FAS12015	NOT11	56
5768375	NOT11_FAS12015	NOT11	46
5768376	NOT11_FAS12015	NOT11	27
5768377	NOT11_FAS12015	NOT11	46
5768378	NOT11_FAS12015	NOT11	129
5768379	NOT11_FAS12015	NOT11	100
5768380	NOT11_FAS12015	NOT11	157
5768381	NOT11_FAS12015	NOT11	56
5768382	NOT11_FAS12015	NOT11	85
5768383	NOT11_FAS12015	NOT11	77
5768384	NOT11_FAS12015	NOT11	109
5768385	NOT11_FAS12015	NOT11	70
5768386	NOT11_FAS12015	NOT11	54
5768387	NOT11_FAS12015	NOT11	125
5768388	NOT11_FAS12015	NOT11	29
5768389	NOT11_FAS12015	NOT11	60
5768390	NOT11_FAS12015	NOT11	103
5768391	NOT11_FAS12015	NOT11	159
5768392	NOT11_FAS12015	NOT11	46
5768393	NOT11_FAS12015	NOT11	135
5768394	NOT11_FAS12015	NOT11	34
5768395	NOT11_FAS12015	NOT11	21
5768396	NOT11_FAS12015	NOT11	68
5768397	NOT11_FAS12015	NOT11	51
5768398	NOT11_FAS12015	NOT11	34
5768399	NOT11_FAS12015	NOT11	55
5768400	NOT11_FAS12015	NOT11	52
5768401	NOT11_FAS12015	NOT11	23
5768402	NOT11_FAS12015	NOT11	39
5768403	NOT11_FAS12015	NOT11	124
5768404	NOT11_FAS12015	NOT11	44
5768405	NOT11_FAS12015	NOT11	79
5768406	NOT11_FAS12015	NOT11	22
5768407	NOT11_FAS12015	NOT11	38
5768408	NOT11_FAS12015	NOT11	49
5768409	NOT11_FAS12015	NOT11	40
5768410	NOT11_FAS12015	NOT11	152
5768411	NOT11_FAS12015	NOT11	103
5768412	NOT11_FAS12015	NOT11	42
5768413	NOT11_FAS12015	NOT11	55
5768414	NOT11_FAS12015	NOT11	78
5768415	NOT11_FAS12015	NOT11	149
5768416	NOT11_FAS12015	NOT11	79
5768417	NOT11_FAS12015	NOT11	55
5768418	NOT11_FAS12015	NOT11	58
5768419	NOT11_FAS12015	NOT11	125
5768420	NOT11_FAS12015	NOT11	16
5768421	NOT11_FAS12015	NOT11	118
5768422	NOT11_FAS12015	NOT11	72
5768423	NOT11_FAS12015	NOT11	104
5768424	NOT11_FAS12015	NOT11	57
5768425	NOT11_FAS12015	NOT11	48
5768426	NOT11_FAS12015	NOT11	59
5768427	NOT11_FAS12015	NOT11	33
5768428	NOT11_FAS12015	NOT11	48
5768429	NOT11_FAS12015	NOT11	24
5768430	NOT11_FAS12015	NOT11	35
5768431	NOT11_FAS12015	NOT11	98
5768432	NOT11_FAS12015	NOT11	106
5768433	NOT11_FAS12015	NOT11	86
5768434	NOT11_FAS12015	NOT11	85
5768435	NOT11_FAS12015	NOT11	48
5768436	NOT11_FAS12015	NOT11	94
5768437	NOT11_FAS12015	NOT11	81
5768438	NOT11_FAS12015	NOT11	63
5768439	NOT11_FAS12015	NOT11	59
5768440	NOT11_FAS12015	NOT11	113
5768441	NOT11_FAS12015	NOT11	38
5768442	NOT11_FAS12015	NOT11	86
5768443	NOT11_FAS12015	NOT11	77
5768444	NOT11_FAS12015	NOT11	51
5768445	NOT11_FAS12015	NOT11	98
5768446	NOT11_FAS12015	NOT11	30
5768447	NOT11_FAS12015	NOT11	49
5768448	NOT11_FAS12015	NOT11	68
5768449	NOT11_FAS12015	NOT11	19
5768450	NOT11_FAS12015	NOT11	45
5768451	NOT11_FAS12015	NOT11	59
5768452	NOT11_FAS12015	NOT11	116
5768453	NOT11_FAS12015	NOT11	47
5768454	NOT11_FAS12015	NOT11	58
5768455	NOT11_FAS12015	NOT11	75
5768456	NOT11_FAS12015	NOT11	59
5768457	NOT11_FAS12015	NOT11	180
5768458	NOT11_FAS12015	NOT11	96
5768459	NOT11_FAS12015	NOT11	52
5768460	NOT11_FAS12015	NOT11	27
5768461	NOT11_FAS12015	NOT11	49
5768462	NOT11_FAS12015	NOT11	170
5768463	NOT11_FAS12015	NOT11	45
5768464	NOT11_FAS12015	NOT11	51
5768465	NOT11_FAS12015	NOT11	162
5768466	NOT11_FAS12015	NOT11	42
5768467	NOT11_FAS12015	NOT11	67
5768468	NOT11_FAS12015	NOT11	138
5768469	NOT11_FAS12015	NOT11	29
5768470	NOT11_FAS12015	NOT11	87
5768471	NOT11_FAS12015	NOT11	55
5768472	NOT11_FAS12015	NOT11	34
5768473	NOT11_FAS12015	NOT11	43
5768474	NOT11_FAS12015	NOT11	39
5768475	NOT11_FAS12015	NOT11	60
5768476	NOT11_FAS12015	NOT11	100
5768477	NOT11_FAS12015	NOT11	120
5768478	NOT11_FAS12015	NOT11	20
5768479	NOT11_FAS12015	NOT11	117
5768480	NOT11_FAS12015	NOT11	79
5768481	NOT11_FAS12015	NOT11	38
5768482	NOT11_FAS12015	NOT11	34
5768483	NOT11_FAS12015	NOT11	107
5768484	NOT11_FAS12015	NOT11	61
5768485	NOT11_FAS12015	NOT11	24
5768486	NOT11_FAS12015	NOT11	151
5768487	NOT11_FAS12015	NOT11	128
5768488	NOT11_FAS12015	NOT11	41
5768489	NOT11_FAS12015	NOT11	11
5768490	NOT11_FAS12015	NOT11	101
5768491	NOT11_FAS12015	NOT11	61
5768492	NOT11_FAS12015	NOT11	7
5768493	NOT11_FAS12015	NOT11	64
5768494	NOT11_FAS12015	NOT11	54
5768495	NOT11_FAS12015	NOT11	125
5768496	NOT11_FAS12015	NOT11	103
5768497	NOT11_FAS12015	NOT11	60
5768498	NOT11_FAS12015	NOT11	38
5768499	NOT11_FAS12015	NOT11	44
5768500	NOT11_FAS12015	NOT11	29
5768501	NOT11_FAS12015	NOT11	83
5768502	NOT11_FAS12015	NOT11	62
5768503	NOT11_FAS12015	NOT11	144
5768504	NOT11_FAS12015	NOT11	77
5768505	NOT11_FAS12015	NOT11	126
5768506	NOT11_FAS12015	NOT11	67
5768507	NOT11_FAS12015	NOT11	149
5768508	NOT11_FAS12015	NOT11	15
5768509	NOT11_FAS12015	NOT11	50
5768510	NOT11_FAS12015	NOT11	37
5768511	NOT11_FAS12015	NOT11	81
5768512	NOT11_FAS12015	NOT11	65
5768513	NOT11_FAS12015	NOT11	99
5768514	NOT11_FAS12015	NOT11	106
5768515	NOT11_FAS12015	NOT11	47
5768516	NOT11_FAS12015	NOT11	71
5768517	NOT11_FAS12015	NOT11	92
5768518	NOT11_FAS12015	NOT11	9
5768519	NOT11_FAS12015	NOT11	64
5768520	NOT11_FAS12015	NOT11	74
5768521	NOT11_FAS12015	NOT11	49
5768522	NOT11_FAS12015	NOT11	76
5768523	NOT11_FAS12015	NOT11	69
5768524	NOT11_FAS12015	NOT11	103
5768525	NOT11_FAS12015	NOT11	81
5768526	NOT11_FAS12015	NOT11	74
5768527	NOT11_FAS12015	NOT11	45
5768528	NOT11_FAS12015	NOT11	64
5768529	NOT11_FAS12015	NOT11	78
5768530	NOT11_FAS12015	NOT11	35
5768531	NOT11_FAS12015	NOT11	99
5768532	NOT11_FAS12015	NOT11	132
5768533	NOT11_FAS12015	NOT11	36
5768534	NOT11_FAS12015	NOT11	69
5768535	NOT11_FAS12015	NOT11	113
5768536	NOT11_FAS12015	NOT11	113
5768537	NOT11_FAS12015	NOT11	47
5768538	NOT11_FAS12015	NOT11	88
5768539	NOT11_FAS12015	NOT11	70
5768540	NOT11_FAS12015	NOT11	55
5768541	NOT11_FAS12015	NOT11	40
5768542	NOT11_FAS12015	NOT11	62
5768543	NOT11_FAS12015	NOT11	40
5768544	NOT11_FAS12015	NOT11	34
5768545	NOT11_FAS12015	NOT11	109
5768546	NOT11_FAS12015	NOT11	131
5768547	NOT11_FAS12015	NOT11	65
5768548	NOT11_FAS12015	NOT11	104
5768549	NOT11_FAS12015	NOT11	130
5768550	NOT11_FAS12015	NOT11	49
5768551	NOT11_FAS12015	NOT11	134
5768552	NOT11_FAS12015	NOT11	136
5768553	NOT11_FAS12015	NOT11	41
5768554	NOT11_FAS12015	NOT11	44
5768555	NOT11_FAS12015	NOT11	87
5768556	NOT11_FAS12015	NOT11	87
5768557	NOT11_FAS12015	NOT11	103
5768558	NOT11_FAS12015	NOT11	8
5768559	NOT11_FAS12015	NOT11	39
5768560	NOT11_FAS12015	NOT11	99
5768561	NOT11_FAS12015	NOT11	80
5768562	NOT11_FAS12015	NOT11	55
5768563	NOT11_FAS12015	NOT11	25
5768564	NOT11_FAS12015	NOT11	40
5768565	NOT11_FAS12015	NOT11	66
5768566	NOT11_FAS12015	NOT11	8
5768567	NOT11_FAS12015	NOT11	19
5768568	NOT11_FAS12015	NOT11	84
5768569	NOT11_FAS12015	NOT11	119
5768570	NOT11_FAS12015	NOT11	91
5768571	NOT11_FAS12015	NOT11	40
5768572	NOT11_FAS12015	NOT11	47
5768573	NOT11_FAS12015	NOT11	104
5768574	NOT11_FAS12015	NOT11	52
5768575	NOT11_FAS12015	NOT11	69
5768576	NOT11_FAS12015	NOT11	45
5768577	NOT11_FAS12015	NOT11	127
5768578	NOT11_FAS12015	NOT11	24
5768579	NOT11_FAS12015	NOT11	36
5768580	NOT11_FAS12015	NOT11	68
5768581	NOT11_FAS12015	NOT11	117
5768582	NOT11_FAS12015	NOT11	32
5768583	NOT11_FAS12015	NOT11	226
5768584	NOT11_FAS12015	NOT11	68
5768585	NOT11_FAS12015	NOT11	38
5768586	NOT11_FAS12015	NOT11	196
5768587	NOT11_FAS12015	NOT11	272
5768588	NOT11_FAS12015	NOT11	21
5768589	NOT11_FAS12015	NOT11	232
5768590	NOT11_FAS12015	NOT11	67
5768591	NOT11_FAS12015	NOT11	59
5768592	NOT11_FAS12015	NOT11	43
5768593	NOT11_FAS12015	NOT11	122
5768594	NOT11_FAS12015	NOT11	166
5768595	NOT11_FAS12015	NOT11	232
5768596	NOT11_FAS12015	NOT11	128
5768597	NOT11_FAS12015	NOT11	48
5768598	NOT11_FAS12015	NOT11	168
5768599	NOT11_FAS12015	NOT11	125
5768600	NOT11_FAS12015	NOT11	87
5768601	NOT11_FAS12015	NOT11	57
5768602	NOT11_FAS12015	NOT11	100
5768603	NOT11_FAS12015	NOT11	19
5768604	NOT11_FAS12015	NOT11	53
5768605	NOT11_FAS12015	NOT11	35
5768606	NOT11_FAS12015	NOT11	107
5768607	NOT11_FAS12015	NOT11	94
5768608	NOT11_FAS12015	NOT11	33
5768609	NOT11_FAS12015	NOT11	80
5768610	NOT11_FAS12015	NOT11	87
5768611	NOT11_FAS12015	NOT11	36
5768612	NOT11_FAS12015	NOT11	72
5768613	NOT11_FAS12015	NOT11	47
5768614	NOT11_FAS12015	NOT11	71
5768615	NOT11_FAS12015	NOT11	49
5768616	NOT11_FAS12015	NOT11	98
5768617	NOT11_FAS12015	NOT11	103
5768618	NOT11_FAS12015	NOT11	30
5768619	NOT11_FAS12015	NOT11	71
5768620	NOT11_FAS12015	NOT11	61
5768621	NOT11_FAS12015	NOT11	56
5768622	NOT11_FAS12015	NOT11	103
5768623	NOT11_FAS12015	NOT11	28
5768624	NOT11_FAS12015	NOT11	91
5768625	NOT11_FAS12015	NOT11	164
5768626	NOT11_FAS12015	NOT11	61
5768627	NOT11_FAS12015	NOT11	173
5768628	NOT11_FAS12015	NOT11	140
5768629	NOT11_FAS12015	NOT11	71
5768630	NOT11_FAS12015	NOT11	44
5768631	NOT11_FAS12015	NOT11	68
5768632	NOT11_FAS12015	NOT11	83
5768633	NOT11_FAS12015	NOT11	124
5768634	NOT11_FAS12015	NOT11	148
5768635	NOT11_FAS12015	NOT11	42
5768636	NOT11_FAS12015	NOT11	44
5768637	NOT11_FAS12015	NOT11	86
5768638	NOT11_FAS12015	NOT11	77
5768639	NOT11_FAS12015	NOT11	104
5768640	NOT11_FAS12015	NOT11	65
5768641	NOT11_FAS12015	NOT11	86
5768642	NOT11_FAS12015	NOT11	23
5768643	NOT11_FAS12015	NOT11	26
5768644	NOT11_FAS12015	NOT11	45
5768645	NOT11_FAS12015	NOT11	42
5768646	NOT11_FAS12015	NOT11	108
5768647	NOT11_FAS12015	NOT11	131
5768648	NOT11_FAS12015	NOT11	33
5768649	NOT11_FAS12015	NOT11	44
5768650	NOT11_FAS12015	NOT11	38
5768651	NOT11_FAS12015	NOT11	77
5768652	NOT11_FAS12015	NOT11	52
5768653	NOT11_FAS12015	NOT11	71
5768654	NOT11_FAS12015	NOT11	98
5768655	NOT11_FAS12015	NOT11	74
5768656	NOT11_FAS12015	NOT11	106
5768657	NOT11_FAS12015	NOT11	35
5768658	NOT11_FAS12015	NOT11	36
5768659	NOT11_FAS12015	NOT11	83
5768660	NOT11_FAS12015	NOT11	19
5768661	NOT11_FAS12015	NOT11	122
5768662	NOT11_FAS12015	NOT11	86
5768663	NOT11_FAS12015	NOT11	29
5768664	NOT11_FAS12015	NOT11	10
5768665	NOT11_FAS12015	NOT11	40
5768666	NOT11_FAS12015	NOT11	66
5768667	NOT11_FAS12015	NOT11	92
5768668	NOT11_FAS12015	NOT11	23
5768669	NOT11_FAS12015	NOT11	86
5768670	NOT11_FAS12015	NOT11	214
5768671	NOT11_FAS12015	NOT11	89
5768672	NOT11_FAS12015	NOT11	126
5768673	NOT11_FAS12015	NOT11	47
5768674	NOT11_FAS12015	NOT11	54
5768675	NOT11_FAS12015	NOT11	48
5768676	NOT11_FAS12015	NOT11	52
5768677	NOT11_FAS12015	NOT11	117
5768678	NOT11_FAS12015	NOT11	53
5768679	NOT11_FAS12015	NOT11	72
5768680	NOT11_FAS12015	NOT11	41
5768681	NOT11_FAS12015	NOT11	88
5768682	NOT11_FAS12015	NOT11	50
5768683	NOT11_FAS12015	NOT11	47
5768684	NOT11_FAS12015	NOT11	60
5768685	NOT11_FAS12015	NOT11	28
5768686	NOT11_FAS12015	NOT11	55
5768687	NOT11_FAS12015	NOT11	59
5768688	NOT11_FAS12015	NOT11	23
5768689	NOT11_FAS12015	NOT11	43
5768690	NOT11_FAS12015	NOT11	30
5768691	NOT11_FAS12015	NOT11	214
5768692	NOT11_FAS12015	NOT11	78
5768693	NOT11_FAS12015	NOT11	70
5768694	NOT11_FAS12015	NOT11	51
5768695	NOT11_FAS12015	NOT11	56
5768696	NOT11_FAS12015	NOT11	152
5768697	NOT11_FAS12015	NOT11	88
5768698	NOT11_FAS12015	NOT11	34
5768699	NOT11_FAS12015	NOT11	37
5768700	NOT11_FAS12015	NOT11	65
5768701	NOT11_FAS12015	NOT11	95
5768702	NOT11_FAS12015	NOT11	145
5768703	NOT11_FAS12015	NOT11	32
5768704	NOT11_FAS12015	NOT11	126
5768705	NOT11_FAS12015	NOT11	84
5768706	NOT11_FAS12015	NOT11	90
5768707	NOT11_FAS12015	NOT11	101
5768708	NOT11_FAS12015	NOT11	51
5768709	NOT11_FAS12015	NOT11	56
5768710	NOT11_FAS12015	NOT11	36
5768711	NOT11_FAS12015	NOT11	122
5768712	NOT11_FAS12015	NOT11	19
5768713	NOT11_FAS12015	NOT11	35
5768714	NOT11_FAS12015	NOT11	60
5768715	NOT11_FAS12015	NOT11	128
5768716	NOT11_FAS12015	NOT11	65
5768717	NOT11_FAS12015	NOT11	81
5768718	NOT11_FAS12015	NOT11	128
5768719	NOT11_FAS12015	NOT11	75
5768720	NOT11_FAS12015	NOT11	125
5768721	NOT11_FAS12015	NOT11	45
5768722	NOT11_FAS12015	NOT11	38
5768723	NOT11_FAS12015	NOT11	50
5768724	NOT11_FAS12015	NOT11	72
5768725	NOT11_FAS12015	NOT11	116
5768726	NOT11_FAS12015	NOT11	56
5768727	NOT11_FAS12015	NOT11	35
5768728	NOT11_FAS12015	NOT11	24
5768729	NOT11_FAS12015	NOT11	87
5768730	NOT11_FAS12015	NOT11	99
5768731	NOT11_FAS12015	NOT11	91
5768732	NOT11_FAS12015	NOT11	119
5768733	NOT11_FAS12015	NOT11	119
5768734	NOT11_FAS12015	NOT11	120
5768735	NOT11_FAS12015	NOT11	21
5768736	NOT11_FAS12015	NOT11	51
5768737	NOT11_FAS12015	NOT11	75
5768738	NOT11_FAS12015	NOT11	72
5768739	NOT11_FAS12015	NOT11	48
5768740	NOT11_FAS12015	NOT11	39
5768741	NOT11_FAS12015	NOT11	37
5768742	NOT11_FAS12015	NOT11	69
5768743	NOT11_FAS12015	NOT11	68
5768744	NOT11_FAS12015	NOT11	34
5768745	NOT11_FAS12015	NOT11	96
5768746	NOT11_FAS12015	NOT11	46
5768747	NOT11_FAS12015	NOT11	63
5768748	NOT11_FAS12015	NOT11	163
5768749	NOT11_FAS12015	NOT11	70
5768750	NOT11_FAS12015	NOT11	30
5768751	NOT11_FAS12015	NOT11	41
5768752	NOT11_FAS12015	NOT11	116
5768753	NOT11_FAS12015	NOT11	97
5768754	NOT11_FAS12015	NOT11	71
5768755	NOT11_FAS12015	NOT11	72
5768756	NOT11_FAS12015	NOT11	143
5768757	NOT11_FAS12015	NOT11	102
5768758	NOT11_FAS12015	NOT11	51
5768759	NOT11_FAS12015	NOT11	76
5768760	NOT11_FAS12015	NOT11	77
5768761	NOT11_FAS12015	NOT11	32
5768762	NOT11_FAS12015	NOT11	21
5768763	NOT11_FAS12015	NOT11	63
5768764	NOT11_FAS12015	NOT11	136
5768765	NOT11_FAS12015	NOT11	106
5768766	NOT11_FAS12015	NOT11	52
5768767	NOT11_FAS12015	NOT11	41
5768768	NOT11_FAS12015	NOT11	63
5768769	NOT11_FAS12015	NOT11	36
5768770	NOT11_FAS12015	NOT11	77
5768771	NOT11_FAS12015	NOT11	36
5768772	NOT11_FAS12015	NOT11	32
5768773	NOT11_FAS12015	NOT11	113
5768774	NOT11_FAS12015	NOT11	74
5768775	NOT11_FAS12015	NOT11	112
5768776	NOT11_FAS12015	NOT11	120
5768777	NOT11_FAS12015	NOT11	59
5768778	NOT11_FAS12015	NOT11	106
5768779	NOT11_FAS12015	NOT11	48
5768780	NOT11_FAS12015	NOT11	25
5768781	NOT11_FAS12015	NOT11	35
5768782	NOT11_FAS12015	NOT11	79
5768783	NOT11_FAS12015	NOT11	30
5768784	NOT11_FAS12015	NOT11	11
5768785	NOT11_FAS12015	NOT11	50
5768786	NOT11_FAS12015	NOT11	157
5768787	NOT11_FAS12015	NOT11	137
5768788	NOT11_FAS12015	NOT11	74
5768789	NOT11_FAS12015	NOT11	90
5768790	NOT11_FAS12015	NOT11	121
5768791	NOT11_FAS12015	NOT11	23
5768792	NOT11_FAS12015	NOT11	193
5768793	NOT11_FAS12015	NOT11	92
5768794	NOT11_FAS12015	NOT11	70
5768795	NOT11_FAS12015	NOT11	75
5768796	NOT11_FAS12015	NOT11	108
5768797	NOT11_FAS12015	NOT11	107
5768798	NOT11_FAS12015	NOT11	37
5768799	NOT11_FAS12015	NOT11	85
5768800	NOT11_FAS12015	NOT11	74
5768801	NOT11_FAS12015	NOT11	69
5768802	NOT11_FAS12015	NOT11	88
5768803	NOT11_FAS12015	NOT11	86
5768804	NOT11_FAS12015	NOT11	37
5768805	NOT11_FAS12015	NOT11	54
5768806	NOT11_FAS12015	NOT11	22
5768807	NOT11_FAS12015	NOT11	37
5768808	NOT11_FAS12015	NOT11	110
5768809	NOT11_FAS12015	NOT11	35
5768810	NOT11_FAS12015	NOT11	68
5768811	NOT11_FAS12015	NOT11	87
5768812	NOT11_FAS12015	NOT11	68
5768813	NOT11_FAS12015	NOT11	73
5768814	NOT11_FAS12015	NOT11	48
5768815	NOT11_FAS12015	NOT11	118
5768816	NOT11_FAS12015	NOT11	47
5768817	NOT11_FAS12015	NOT11	19
5768818	NOT11_FAS12015	NOT11	38
5768819	NOT11_FAS12015	NOT11	115
5768820	NOT11_FAS12015	NOT11	196
5768821	NOT11_FAS12015	NOT11	83
5768822	NOT11_FAS12015	NOT11	58
5768823	NOT11_FAS12015	NOT11	73
5768824	NOT11_FAS12015	NOT11	100
5768825	NOT11_FAS12015	NOT11	74
5768826	NOT11_FAS12015	NOT11	43
5768827	NOT11_FAS12015	NOT11	42
5768828	NOT11_FAS12015	NOT11	45
5768829	NOT11_FAS12015	NOT11	99
5768830	NOT11_FAS12015	NOT11	39
5768831	NOT11_FAS12015	NOT11	86
5768832	NOT11_FAS12015	NOT11	118
5768833	NOT11_FAS12015	NOT11	69
5768834	NOT11_FAS12015	NOT11	74
5768835	NOT11_FAS12015	NOT11	70
5768836	NOT11_FAS12015	NOT11	76
5768837	NOT11_FAS12015	NOT11	52
5768838	NOT11_FAS12015	NOT11	66
5768839	NOT11_FAS12015	NOT11	26
5768840	NOT11_FAS12015	NOT11	104
5768841	NOT11_FAS12015	NOT11	28
5768842	NOT11_FAS12015	NOT11	39
5768843	NOT11_FAS12015	NOT11	31
5768844	NOT11_FAS12015	NOT11	54
5768845	NOT11_FAS12015	NOT11	53
5768846	NOT11_FAS12015	NOT11	187
5768847	NOT11_FAS12015	NOT11	94
5768848	NOT11_FAS12015	NOT11	145
5768849	NOT11_FAS12015	NOT11	19
5768850	NOT11_FAS12015	NOT11	83
5768851	NOT11_FAS12015	NOT11	143
5768852	NOT11_FAS12015	NOT11	97
5768853	NOT11_FAS12015	NOT11	57
5768854	NOT11_FAS12015	NOT11	124
5768855	NOT11_FAS12015	NOT11	15
5768856	NOT11_FAS12015	NOT11	24
5768857	NOT11_FAS12015	NOT11	35
5768858	NOT11_FAS12015	NOT11	98
5768859	NOT11_FAS12015	NOT11	66
5768860	NOT11_FAS12015	NOT11	26
5768861	NOT11_FAS12015	NOT11	71
5768862	NOT11_FAS12015	NOT11	66
5768863	NOT11_FAS12015	NOT11	61
5768864	NOT11_FAS12015	NOT11	143
5768865	NOT11_FAS12015	NOT11	66
5768866	NOT11_FAS12015	NOT11	63
5768867	NOT11_FAS12015	NOT11	40
5768868	NOT11_FAS12015	NOT11	23
5768869	NOT11_FAS12015	NOT11	61
5768870	NOT11_FAS12015	NOT11	36
5768871	NOT11_FAS12015	NOT11	75
5768872	NOT11_FAS12015	NOT11	103
5768873	NOT11_FAS12015	NOT11	111
5768874	NOT11_FAS12015	NOT11	83
5768875	NOT11_FAS12015	NOT11	130
5768876	NOT11_FAS12015	NOT11	75
5768877	NOT11_FAS12015	NOT11	35
5768878	NOT11_FAS12015	NOT11	154
5768879	NOT11_FAS12015	NOT11	41
5768880	NOT11_FAS12015	NOT11	55
5768881	NOT11_FAS12015	NOT11	76
5768882	NOT11_FAS12015	NOT11	45
5768883	NOT11_FAS12015	NOT11	90
5768884	NOT11_FAS12015	NOT11	85
5768885	NOT11_FAS12015	NOT11	161
5768886	NOT11_FAS12015	NOT11	38
5768887	NOT11_FAS12015	NOT11	31
5768888	NOT11_FAS12015	NOT11	44
5768889	NOT11_FAS12015	NOT11	39
5768890	NOT11_FAS12015	NOT11	102
5768891	NOT11_FAS12015	NOT11	53
5768892	NOT11_FAS12015	NOT11	37
5768893	NOT11_FAS12015	NOT11	111
5768894	NOT11_FAS12015	NOT11	59
5768895	NOT11_FAS12015	NOT11	21
5768896	NOT11_FAS12015	NOT11	92
5768897	NOT11_FAS12015	NOT11	81
5768898	NOT11_FAS12015	NOT11	55
5768899	NOT11_FAS12015	NOT11	55
5768900	NOT11_FAS12015	NOT11	67
5768901	NOT11_FAS12015	NOT11	86
5768902	NOT11_FAS12015	NOT11	38
5768903	NOT11_FAS12015	NOT11	41
5768904	NOT11_FAS12015	NOT11	40
5768905	NOT11_FAS12015	NOT11	63
5768906	NOT11_FAS12015	NOT11	61
5768907	NOT11_FAS12015	NOT11	33
5768908	NOT11_FAS12015	NOT11	126
5768909	NOT11_FAS12015	NOT11	69
5768910	NOT11_FAS12015	NOT11	49
5768911	NOT11_FAS12015	NOT11	87
5768912	NOT11_FAS12015	NOT11	40
5768913	NOT11_FAS12015	NOT11	19
5768914	NOT11_FAS12015	NOT11	31
5768915	NOT11_FAS12015	NOT11	120
5768916	NOT11_FAS12015	NOT11	123
5768917	NOT11_FAS12015	NOT11	77
5768918	NOT11_FAS12015	NOT11	30
5768919	NOT11_FAS12015	NOT11	56
5768920	NOT11_FAS12015	NOT11	119
5768921	NOT11_FAS12015	NOT11	128
5768922	NOT11_FAS12015	NOT11	77
5768923	NOT11_FAS12015	NOT11	108
5768924	NOT11_FAS12015	NOT11	67
5768925	NOT11_FAS12015	NOT11	109
5768926	NOT11_FAS12015	NOT11	29
5768927	NOT11_FAS12015	NOT11	53
5768928	NOT11_FAS12015	NOT11	55
5768929	NOT11_FAS12015	NOT11	33
5768930	NOT11_FAS12015	NOT11	58
5768931	NOT11_FAS12015	NOT11	32
5768932	NOT11_FAS12015	NOT11	54
5768933	NOT11_FAS12015	NOT11	56
5768934	NOT11_FAS12015	NOT11	117
5768935	NOT11_FAS12015	NOT11	73
5768936	NOT11_FAS12015	NOT11	33
5768937	NOT11_FAS12015	NOT11	36
5768938	NOT11_FAS12015	NOT11	78
5768939	NOT11_FAS12015	NOT11	55
5768940	NOT11_FAS12015	NOT11	25
5768941	NOT11_FAS12015	NOT11	81
5768942	NOT11_FAS12015	NOT11	68
5768943	NOT11_FAS12015	NOT11	61
5768944	NOT11_FAS12015	NOT11	41
5768945	NOT11_FAS12015	NOT11	86
5768946	NOT11_FAS12015	NOT11	66
5768947	NOT11_FAS12015	NOT11	38
5768948	NOT11_FAS12015	NOT11	43
5768949	NOT11_FAS12015	NOT11	88
5768950	NOT11_FAS12015	NOT11	166
5768951	NOT11_FAS12015	NOT11	11
5768952	NOT11_FAS12015	NOT11	106
5768953	NOT11_FAS12015	NOT11	61
5768954	NOT11_FAS12015	NOT11	141
5768955	NOT11_FAS12015	NOT11	53
5768956	NOT11_FAS12015	NOT11	12
5768957	NOT11_FAS12015	NOT11	55
5768958	NOT11_FAS12015	NOT11	42
5768959	NOT11_FAS12015	NOT11	17
5768960	NOT11_FAS12015	NOT11	54
5768961	NOT11_FAS12015	NOT11	88
5768962	NOT11_FAS12015	NOT11	27
5768963	NOT11_FAS12015	NOT11	53
5768964	NOT11_FAS12015	NOT11	58
5768965	NOT11_FAS12015	NOT11	123
5768966	NOT11_FAS12015	NOT11	71
5768967	NOT11_FAS12015	NOT11	49
5768968	NOT11_FAS12015	NOT11	73
5768969	NOT11_FAS12015	NOT11	102
5768970	NOT11_FAS12015	NOT11	109
5768971	NOT11_FAS12015	NOT11	93
5768972	NOT11_FAS12015	NOT11	114
5768973	NOT11_FAS12015	NOT11	18
5768974	NOT11_FAS12015	NOT11	41
5768975	NOT11_FAS12015	NOT11	53
5768976	NOT11_FAS12015	NOT11	90
5768977	NOT11_FAS12015	NOT11	45
5768978	NOT11_FAS12015	NOT11	120
5768979	NOT11_FAS12015	NOT11	35
5768980	NOT11_FAS12015	NOT11	106
5768981	NOT11_FAS12015	NOT11	124
5768982	NOT11_FAS12015	NOT11	99
5768983	NOT11_FAS12015	NOT11	46
5768984	NOT11_FAS12015	NOT11	36
5768985	NOT11_FAS12015	NOT11	88
5768986	NOT11_FAS12015	NOT11	69
5768987	NOT11_FAS12015	NOT11	65
5768988	NOT11_FAS12015	NOT11	126
5768989	NOT11_FAS12015	NOT11	58
5768990	NOT11_FAS12015	NOT11	135
5768991	NOT11_FAS12015	NOT11	68
5768992	NOT11_FAS12015	NOT11	121
5768993	NOT11_FAS12015	NOT11	123
5768994	NOT11_FAS12015	NOT11	123
5768995	NOT11_FAS12015	NOT11	57
5768996	NOT11_FAS12015	NOT11	52
5768997	NOT11_FAS12015	NOT11	36
5768998	NOT11_FAS12015	NOT11	64
5768999	NOT11_FAS12015	NOT11	128
5769000	NOT11_FAS12015	NOT11	60
5769001	NOT11_FAS12015	NOT11	148
5769002	NOT11_FAS12015	NOT11	21
5769003	NOT11_FAS12015	NOT11	164
5769004	NOT11_FAS12015	NOT11	29
5769005	NOT11_FAS12015	NOT11	34
5769006	NOT11_FAS12015	NOT11	105
5769007	NOT11_FAS12015	NOT11	120
5769008	NOT11_FAS12015	NOT11	166
5769009	NOT11_FAS12015	NOT11	114
5769010	NOT11_FAS12015	NOT11	38
5769011	NOT11_FAS12015	NOT11	73
5769012	NOT11_FAS12015	NOT11	96
5769013	NOT11_FAS12015	NOT11	42
5769014	NOT11_FAS12015	NOT11	64
5769015	NOT11_FAS12015	NOT11	146
5769016	NOT11_FAS12015	NOT11	80
5769017	NOT11_FAS12015	NOT11	80
5769018	NOT11_FAS12015	NOT11	27
5769019	NOT11_FAS12015	NOT11	59
5769020	NOT11_FAS12015	NOT11	22
5769021	NOT11_FAS12015	NOT11	46
5769022	NOT11_FAS12015	NOT11	89
5769023	NOT11_FAS12015	NOT11	102
5769024	NOT11_FAS12015	NOT11	39
5769025	NOT11_FAS12015	NOT11	52
5769026	NOT11_FAS12015	NOT11	40
5769027	NOT11_FAS12015	NOT11	115
5769028	NOT11_FAS12015	NOT11	133
5769029	NOT11_FAS12015	NOT11	164
5769030	NOT11_FAS12015	NOT11	32
5769031	NOT11_FAS12015	NOT11	66
5769032	NOT11_FAS12015	NOT11	81
5769033	NOT11_FAS12015	NOT11	85
5769034	NOT11_FAS12015	NOT11	45
5769035	NOT11_FAS12015	NOT11	102
5769036	NOT11_FAS12015	NOT11	51
5769037	NOT11_FAS12015	NOT11	186
5769038	NOT11_FAS12015	NOT11	111
5769039	NOT11_FAS12015	NOT11	41
5769040	NOT11_FAS12015	NOT11	63
5769041	NOT11_FAS12015	NOT11	72
5769042	NOT11_FAS12015	NOT11	64
5769043	NOT11_FAS12015	NOT11	73
5769044	NOT11_FAS12015	NOT11	41
5769045	NOT11_FAS12015	NOT11	36
5769046	NOT11_FAS12015	NOT11	91
5769047	NOT11_FAS12015	NOT11	71
5769048	NOT11_FAS12015	NOT11	46
5769049	NOT11_FAS12015	NOT11	49
5769050	NOT11_FAS12015	NOT11	73
5769051	NOT11_FAS12015	NOT11	21
5769052	NOT11_FAS12015	NOT11	145
5769053	NOT11_FAS12015	NOT11	84
5769054	NOT11_FAS12015	NOT11	98
5769055	NOT11_FAS12015	NOT11	57
5769056	NOT11_FAS12015	NOT11	33
5769057	NOT11_FAS12015	NOT11	62
5769058	NOT11_FAS12015	NOT11	56
5769059	NOT11_FAS12015	NOT11	71
5769060	NOT11_FAS12015	NOT11	90
5769061	NOT11_FAS12015	NOT11	139
5769062	NOT11_FAS12015	NOT11	85
5769063	NOT11_FAS12015	NOT11	109
5769064	NOT11_FAS12015	NOT11	18
5769065	NOT11_FAS12015	NOT11	26
5769066	NOT11_FAS12015	NOT11	69
5769067	NOT11_FAS12015	NOT11	44
5769068	NOT11_FAS12015	NOT11	53
5769069	NOT11_FAS12015	NOT11	98
5769070	NOT11_FAS12015	NOT11	78
5769071	NOT11_FAS12015	NOT11	83
5769072	NOT11_FAS12015	NOT11	29
5769073	NOT11_FAS12015	NOT11	40
5769074	NOT11_FAS12015	NOT11	71
5769075	NOT11_FAS12015	NOT11	32
5769076	NOT11_FAS12015	NOT11	112
5769077	NOT11_FAS12015	NOT11	65
5769078	NOT11_FAS12015	NOT11	51
5769079	NOT11_FAS12015	NOT11	118
5769080	NOT11_FAS12015	NOT11	55
5769081	NOT11_FAS12015	NOT11	91
5769082	NOT11_FAS12015	NOT11	108
5769083	NOT11_FAS12015	NOT11	139
5769084	NOT11_FAS12015	NOT11	103
5769085	NOT11_FAS12015	NOT11	116
5769086	NOT11_FAS12015	NOT11	9
5769087	NOT11_FAS12015	NOT11	55
5769088	NOT11_FAS12015	NOT11	22
5769089	NOT11_FAS12015	NOT11	156
5769090	NOT11_FAS12015	NOT11	160
5769091	NOT11_FAS12015	NOT11	44
5769092	NOT11_FAS12015	NOT11	75
5769093	NOT11_FAS12015	NOT11	39
5769094	NOT11_FAS12015	NOT11	61
5769095	NOT11_FAS12015	NOT11	30
5769096	NOT11_FAS12015	NOT11	62
5769097	NOT11_FAS12015	NOT11	100
5769098	NOT11_FAS12015	NOT11	39
5769099	NOT11_FAS12015	NOT11	53
5769100	NOT11_FAS12015	NOT11	101
5769101	NOT11_FAS12015	NOT11	38
5769102	NOT11_FAS12015	NOT11	91
5769103	NOT11_FAS12015	NOT11	116
5769104	NOT11_FAS12015	NOT11	46
5769105	NOT11_FAS12015	NOT11	63
5769106	NOT11_FAS12015	NOT11	44
5769107	NOT11_FAS12015	NOT11	90
5769108	NOT11_FAS12015	NOT11	21
5769109	NOT11_FAS12015	NOT11	55
5769110	NOT11_FAS12015	NOT11	98
5769111	NOT11_FAS12015	NOT11	39
5769112	NOT11_FAS12015	NOT11	37
5769113	NOT11_FAS12015	NOT11	55
5769114	NOT11_FAS12015	NOT11	56
5769115	NOT11_FAS12015	NOT11	105
5769116	NOT11_FAS12015	NOT11	141
5769117	NOT11_FAS12015	NOT11	69
5769118	NOT11_FAS12015	NOT11	62
5769119	NOT11_FAS12015	NOT11	80
5769120	NOT11_FAS12015	NOT11	172
5769121	NOT11_FAS12015	NOT11	55
5769122	NOT11_FAS12015	NOT11	152
5769123	NOT11_FAS12015	NOT11	109
5769124	NOT11_FAS12015	NOT11	93
5769125	NOT11_FAS12015	NOT11	60
5769126	NOT11_FAS12015	NOT11	54
5769127	NOT11_FAS12015	NOT11	76
5769128	NOT11_FAS12015	NOT11	125
5769129	NOT11_FAS12015	NOT11	90
5769130	NOT11_FAS12015	NOT11	69
5769131	NOT11_FAS12015	NOT11	71
5769132	NOT11_FAS12015	NOT11	26
5769133	NOT11_FAS12015	NOT11	20
5769134	NOT11_FAS12015	NOT11	147
5769135	NOT11_FAS12015	NOT11	89
5769136	NOT11_FAS12015	NOT11	64
5769137	NOT11_FAS12015	NOT11	41
5769138	NOT11_FAS12015	NOT11	97
5769139	NOT11_FAS12015	NOT11	35
5769140	NOT11_FAS12015	NOT11	155
5769141	NOT11_FAS12015	NOT11	39
5769142	NOT11_FAS12015	NOT11	75
5769143	NOT11_FAS12015	NOT11	33
5769144	NOT11_FAS12015	NOT11	38
5769145	NOT11_FAS12015	NOT11	89
5769146	NOT11_FAS12015	NOT11	34
5769147	NOT11_FAS12015	NOT11	87
5769148	NOT11_FAS12015	NOT11	30
5769149	NOT11_FAS12015	NOT11	65
5769150	NOT11_FAS12015	NOT11	26
5769151	NOT11_FAS12015	NOT11	94
5769152	NOT11_FAS12015	NOT11	58
5769153	NOT11_FAS12015	NOT11	125
5769154	NOT11_FAS12015	NOT11	87
5769155	NOT11_FAS12015	NOT11	85
5769156	NOT11_FAS12015	NOT11	101
5769157	NOT11_FAS12015	NOT11	45
5769158	NOT11_FAS12015	NOT11	47
5769159	NOT11_FAS12015	NOT11	34
5769160	NOT11_FAS12015	NOT11	36
5769161	NOT11_FAS12015	NOT11	81
5769162	NOT11_FAS12015	NOT11	84
5769163	NOT11_FAS12015	NOT11	82
5769164	NOT11_FAS12015	NOT11	157
5769165	NOT11_FAS12015	NOT11	50
5769166	NOT11_FAS12015	NOT11	56
5769167	NOT11_FAS12015	NOT11	24
5769168	NOT11_FAS12015	NOT11	18
5769169	NOT11_FAS12015	NOT11	18
5769170	NOT11_FAS12015	NOT11	57
5769171	NOT11_FAS12015	NOT11	145
5769172	NOT11_FAS12015	NOT11	143
5769173	NOT11_FAS12015	NOT11	20
5769174	NOT11_FAS12015	NOT11	77
5769175	NOT11_FAS12015	NOT11	60
5769176	NOT11_FAS12015	NOT11	81
5769177	NOT11_FAS12015	NOT11	26
5769178	NOT11_FAS12015	NOT11	119
5769179	NOT11_FAS12015	NOT11	50
5769180	NOT11_FAS12015	NOT11	35
5769181	NOT11_FAS12015	NOT11	59
5769182	NOT11_FAS12015	NOT11	26
5769183	NOT11_FAS12015	NOT11	46
5769184	NOT11_FAS12015	NOT11	70
5769185	NOT11_FAS12015	NOT11	109
5769186	NOT11_FAS12015	NOT11	98
5769187	NOT11_FAS12015	NOT11	31
5769188	NOT11_FAS12015	NOT11	136
5769189	NOT11_FAS12015	NOT11	24
5769190	NOT11_FAS12015	NOT11	78
5769191	NOT11_FAS12015	NOT11	123
5769192	NOT11_FAS12015	NOT11	35
5769193	NOT11_FAS12015	NOT11	68
5769194	NOT11_FAS12015	NOT11	49
5769195	NOT11_FAS12015	NOT11	39
5769196	NOT11_FAS12015	NOT11	223
5769197	NOT11_FAS12015	NOT11	69
5769198	NOT11_FAS12015	NOT11	24
5769199	NOT11_FAS12015	NOT11	79
5769200	NOT11_FAS12015	NOT11	48
5769201	NOT11_FAS12015	NOT11	72
5769202	NOT11_FAS12015	NOT11	145
5769203	NOT11_FAS12015	NOT11	63
5769204	NOT11_FAS12015	NOT11	18
5769205	NOT11_FAS12015	NOT11	73
5769206	NOT11_FAS12015	NOT11	42
5769207	NOT11_FAS12015	NOT11	35
5769208	NOT11_FAS12015	NOT11	10
5769209	NOT11_FAS12015	NOT11	46
5769210	NOT11_FAS12015	NOT11	57
5769211	NOT11_FAS12015	NOT11	97
5769212	NOT11_FAS12015	NOT11	56
5769213	NOT11_FAS12015	NOT11	7
5769214	NOT11_FAS12015	NOT11	60
5769215	NOT11_FAS12015	NOT11	35
5769216	NOT11_FAS12015	NOT11	135
5769217	NOT11_FAS12015	NOT11	38
5769218	NOT11_FAS12015	NOT11	57
5769219	NOT11_FAS12015	NOT11	125
5769220	NOT11_FAS12015	NOT11	83
5769221	NOT11_FAS12015	NOT11	100
5769222	NOT11_FAS12015	NOT11	107
5769223	NOT11_FAS12015	NOT11	72
5769224	NOT11_FAS12015	NOT11	87
5769225	NOT11_FAS12015	NOT11	144
5769226	NOT11_FAS12015	NOT11	84
5769227	NOT11_FAS12015	NOT11	44
5769228	NOT11_FAS12015	NOT11	132
5769229	NOT11_FAS12015	NOT11	99
5769230	NOT11_FAS12015	NOT11	62
5769231	NOT11_FAS12015	NOT11	59
5769232	NOT11_FAS12015	NOT11	75
5769233	NOT11_FAS12015	NOT11	176
5769234	NOT11_FAS12015	NOT11	142
5769235	NOT11_FAS12015	NOT11	64
5769236	NOT11_FAS12015	NOT11	65
5769237	NOT11_FAS12015	NOT11	65
5769238	NOT11_FAS12015	NOT11	146
5769239	NOT11_FAS12015	NOT11	124
5769240	NOT11_FAS12015	NOT11	111
5769241	NOT11_FAS12015	NOT11	80
5769242	NOT11_FAS12015	NOT11	70
5769243	NOT11_FAS12015	NOT11	49
5769244	NOT11_FAS12015	NOT11	25
5769245	NOT11_FAS12015	NOT11	28
5769246	NOT11_FAS12015	NOT11	68
5769247	NOT11_FAS12015	NOT11	20
5769248	NOT11_FAS12015	NOT11	76
5769249	NOT11_FAS12015	NOT11	72
5769250	NOT11_FAS12015	NOT11	84
5769251	NOT11_FAS12015	NOT11	27
5769252	NOT11_FAS12015	NOT11	73
5769253	NOT11_FAS12015	NOT11	50
5769254	NOT11_FAS12015	NOT11	17
5769255	NOT11_FAS12015	NOT11	71
5769256	NOT11_FAS12015	NOT11	29
5769257	NOT11_FAS12015	NOT11	57
5769258	NOT11_FAS12015	NOT11	20
5769259	NOT11_FAS12015	NOT11	34
5769260	NOT11_FAS12015	NOT11	36
5769261	NOT11_FAS12015	NOT11	59
5769262	NOT11_FAS12015	NOT11	84
5769263	NOT11_FAS12015	NOT11	25
5769264	NOT11_FAS12015	NOT11	40
5769265	NOT11_FAS12015	NOT11	117
5769266	NOT11_FAS12015	NOT11	45
5769267	NOT11_FAS12015	NOT11	71
5769268	NOT11_FAS12015	NOT11	41
5769269	NOT11_FAS12015	NOT11	166
5769270	NOT11_FAS12015	NOT11	76
5769271	NOT11_FAS12015	NOT11	121
5769272	NOT11_FAS12015	NOT11	72
5769273	NOT11_FAS12015	NOT11	26
5769274	NOT11_FAS12015	NOT11	58
5769275	NOT11_FAS12015	NOT11	171
5769276	NOT11_FAS12015	NOT11	27
5769277	NOT11_FAS12015	NOT11	33
5769278	NOT11_FAS12015	NOT11	33
5769279	NOT11_FAS12015	NOT11	66
5769280	NOT11_FAS12015	NOT11	11
5769281	NOT11_FAS12015	NOT11	88
5769282	NOT11_FAS12015	NOT11	109
5769283	NOT11_FAS12015	NOT11	49
5769284	NOT11_FAS12015	NOT11	83
5769285	NOT11_FAS12015	NOT11	87
5769286	NOT11_FAS12015	NOT11	43
5769287	NOT11_FAS12015	NOT11	99
5769288	NOT11_FAS12015	NOT11	40
5769289	NOT11_FAS12015	NOT11	112
5769290	NOT11_FAS12015	NOT11	88
5769291	NOT11_FAS12015	NOT11	10
5769292	NOT11_FAS12015	NOT11	101
5769293	NOT11_FAS12015	NOT11	32
5769294	NOT11_FAS12015	NOT11	52
5769295	NOT11_FAS12015	NOT11	52
5769296	NOT11_FAS12015	NOT11	37
5769297	NOT11_FAS12015	NOT11	52
5769298	NOT11_FAS12015	NOT11	57
5769299	NOT11_FAS12015	NOT11	57
5769300	NOT11_FAS12015	NOT11	30
5769301	NOT11_FAS12015	NOT11	64
5769302	NOT11_FAS12015	NOT11	61
5769303	NOT11_FAS12015	NOT11	61
5769304	NOT11_FAS12015	NOT11	155
5769305	NOT11_FAS12015	NOT11	130
5769306	NOT11_FAS12015	NOT11	49
5769307	NOT11_FAS12015	NOT11	116
5769308	NOT11_FAS12015	NOT11	65
5769309	NOT11_FAS12015	NOT11	106
5769310	NOT11_FAS12015	NOT11	138
5769311	NOT11_FAS12015	NOT11	40
5769312	NOT11_FAS12015	NOT11	40
5769313	NOT11_FAS12015	NOT11	143
5769314	NOT11_FAS12015	NOT11	113
5769315	NOT11_FAS12015	NOT11	98
5769316	NOT11_FAS12015	NOT11	30
5769317	NOT11_FAS12015	NOT11	150
5769318	NOT11_FAS12015	NOT11	100
5769319	NOT11_FAS12015	NOT11	117
5769320	NOT11_FAS12015	NOT11	141
5769321	NOT11_FAS12015	NOT11	67
5769322	NOT11_FAS12015	NOT11	22
5769323	NOT11_FAS12015	NOT11	192
5769324	NOT11_FAS12015	NOT11	77
5769325	NOT11_FAS12015	NOT11	69
5769326	NOT11_FAS12015	NOT11	41
5769327	NOT11_FAS12015	NOT11	61
5769328	NOT11_FAS12015	NOT11	53
5769329	NOT11_FAS12015	NOT11	22
5769330	NOT11_FAS12015	NOT11	71
5769331	NOT11_FAS12015	NOT11	109
5769332	NOT11_FAS12015	NOT11	19
5769333	NOT11_FAS12015	NOT11	103
5769334	NOT11_FAS12015	NOT11	70
5769335	NOT11_FAS12015	NOT11	137
5769336	NOT11_FAS12015	NOT11	47
5769337	NOT11_FAS12015	NOT11	67
5769338	NOT11_FAS12015	NOT11	65
5769339	NOT11_FAS12015	NOT11	39
5769340	NOT11_FAS12015	NOT11	77
5769341	NOT11_FAS12015	NOT11	91
5769342	NOT11_FAS12015	NOT11	49
5769343	NOT11_FAS12015	NOT11	52
5769344	NOT11_FAS12015	NOT11	49
5769345	NOT11_FAS12015	NOT11	45
5769346	NOT11_FAS12015	NOT11	123
5769347	NOT11_FAS12015	NOT11	81
5769348	NOT11_FAS12015	NOT11	92
5769349	NOT11_FAS12015	NOT11	155
5769350	NOT11_FAS12015	NOT11	16
5769351	NOT11_FAS12015	NOT11	33
5769352	NOT11_FAS12015	NOT11	15
5769353	NOT11_FAS12015	NOT11	34
5769354	NOT11_FAS12015	NOT11	83
5769355	NOT11_FAS12015	NOT11	141
5769356	NOT11_FAS12015	NOT11	105
5769357	NOT11_FAS12015	NOT11	61
5769358	NOT11_FAS12015	NOT11	52
5769359	NOT11_FAS12015	NOT11	70
5769360	NOT11_FAS12015	NOT11	60
5769361	NOT11_FAS12015	NOT11	46
5769362	NOT11_FAS12015	NOT11	51
5769363	NOT11_FAS12015	NOT11	78
5769364	NOT11_FAS12015	NOT11	83
5769365	NOT11_FAS12015	NOT11	55
5769366	NOT11_FAS12015	NOT11	46
5769367	NOT11_FAS12015	NOT11	153
5769368	NOT11_FAS12015	NOT11	46
5769369	NOT11_FAS12015	NOT11	26
5769370	NOT11_FAS12015	NOT11	51
5769371	NOT11_FAS12015	NOT11	42
5769372	NOT11_FAS12015	NOT11	95
5769373	NOT11_FAS12015	NOT11	39
5769374	NOT11_FAS12015	NOT11	67
5769375	NOT11_FAS12015	NOT11	60
5769376	NOT11_FAS12015	NOT11	95
5769377	NOT11_FAS12015	NOT11	61
5769378	NOT11_FAS12015	NOT11	74
5769379	NOT11_FAS12015	NOT11	51
5769380	NOT11_FAS12015	NOT11	51
5769381	NOT11_FAS12015	NOT11	90
5769382	NOT11_FAS12015	NOT11	117
5769383	NOT11_FAS12015	NOT11	60
5769384	NOT11_FAS12015	NOT11	33
5769385	NOT11_FAS12015	NOT11	66
5769386	NOT11_FAS12015	NOT11	41
5769387	NOT11_FAS12015	NOT11	52
5769388	NOT11_FAS12015	NOT11	45
5769389	NOT11_FAS12015	NOT11	129
5769390	NOT11_FAS12015	NOT11	67
5769391	NOT11_FAS12015	NOT11	60
5769392	NOT11_FAS12015	NOT11	60
5769393	NOT11_FAS12015	NOT11	145
5769394	NOT11_FAS12015	NOT11	31
5769395	NOT11_FAS12015	NOT11	28
5769396	NOT11_FAS12015	NOT11	31
5769397	NOT11_FAS12015	NOT11	139
5769398	NOT11_FAS12015	NOT11	113
5769399	NOT11_FAS12015	NOT11	115
5769400	NOT11_FAS12015	NOT11	44
5769401	NOT11_FAS12015	NOT11	77
5769402	NOT11_FAS12015	NOT11	18
5769403	NOT11_FAS12015	NOT11	59
5769404	NOT11_FAS12015	NOT11	88
5769405	NOT11_FAS12015	NOT11	25
5769406	NOT11_FAS12015	NOT11	29
5769407	NOT11_FAS12015	NOT11	111
5769408	NOT11_FAS12015	NOT11	93
5769409	NOT11_FAS12015	NOT11	99
5769410	NOT11_FAS12015	NOT11	40
5769411	NOT11_FAS12015	NOT11	87
5769412	NOT11_FAS12015	NOT11	14
5769413	NOT11_FAS12015	NOT11	165
5769414	NOT11_FAS12015	NOT11	114
5769415	NOT11_FAS12015	NOT11	23
5769416	NOT11_FAS12015	NOT11	144
5769417	NOT11_FAS12015	NOT11	71
5769418	NOT11_FAS12015	NOT11	77
5769419	NOT11_FAS12015	NOT11	44
5769420	NOT11_FAS12015	NOT11	89
5769421	NOT11_FAS12015	NOT11	51
5769422	NOT11_FAS12015	NOT11	88
5769423	NOT11_FAS12015	NOT11	91
5769424	NOT11_FAS12015	NOT11	65
5769425	NOT11_FAS12015	NOT11	92
5769426	NOT11_FAS12015	NOT11	80
5769427	NOT11_FAS12015	NOT11	86
5769428	NOT11_FAS12015	NOT11	83
5769429	NOT11_FAS12015	NOT11	137
5769430	NOT11_FAS12015	NOT11	114
5769431	NOT11_FAS12015	NOT11	138
5769432	NOT11_FAS12015	NOT11	35
5769433	NOT11_FAS12015	NOT11	67
5769434	NOT11_FAS12015	NOT11	103
5769435	NOT11_FAS12015	NOT11	31
5769436	NOT11_FAS12015	NOT11	122
5769437	NOT11_FAS12015	NOT11	79
5769438	NOT11_FAS12015	NOT11	34
5769439	NOT11_FAS12015	NOT11	120
5769440	NOT11_FAS12015	NOT11	146
5769441	NOT11_FAS12015	NOT11	29
5769442	NOT11_FAS12015	NOT11	95
5769443	NOT11_FAS12015	NOT11	72
5769444	NOT11_FAS12015	NOT11	32
5769445	NOT11_FAS12015	NOT11	74
5769446	NOT11_FAS12015	NOT11	36
5769447	NOT11_FAS12015	NOT11	51
5769448	NOT11_FAS12015	NOT11	82
5769449	NOT11_FAS12015	NOT11	58
5769450	NOT11_FAS12015	NOT11	57
5769451	NOT11_FAS12015	NOT11	64
5769452	NOT11_FAS12015	NOT11	77
5769453	NOT11_FAS12015	NOT11	100
5769454	NOT11_FAS12015	NOT11	21
5769455	NOT11_FAS12015	NOT11	43
5769456	NOT11_FAS12015	NOT11	106
5769457	NOT11_FAS12015	NOT11	24
5769458	NOT11_FAS12015	NOT11	72
5769459	NOT11_FAS12015	NOT11	95
5769460	NOT11_FAS12015	NOT11	68
5769461	NOT11_FAS12015	NOT11	42
5769462	NOT11_FAS12015	NOT11	76
5769463	NOT11_FAS12015	NOT11	76
5769464	NOT11_FAS12015	NOT11	130
5769465	NOT11_FAS12015	NOT11	149
5769466	NOT11_FAS12015	NOT11	52
5769467	NOT11_FAS12015	NOT11	41
5769468	NOT11_FAS12015	NOT11	39
5769469	NOT11_FAS12015	NOT11	42
5769470	NOT11_FAS12015	NOT11	138
5769471	NOT11_FAS12015	NOT11	77
5769472	NOT11_FAS12015	NOT11	57
5769473	NOT11_FAS12015	NOT11	61
5769474	NOT11_FAS12015	NOT11	34
5769475	NOT11_FAS12015	NOT11	79
5769476	NOT11_FAS12015	NOT11	61
5769477	NOT11_FAS12015	NOT11	82
5769478	NOT11_FAS12015	NOT11	60
5769479	NOT11_FAS12015	NOT11	86
5769480	NOT11_FAS12015	NOT11	57
5769481	NOT11_FAS12015	NOT11	35
5769482	NOT11_FAS12015	NOT11	41
5769483	NOT11_FAS12015	NOT11	148
5769484	NOT11_FAS12015	NOT11	136
5769485	NOT11_FAS12015	NOT11	102
5769486	NOT11_FAS12015	NOT11	19
5769487	NOT11_FAS12015	NOT11	75
5769488	NOT11_FAS12015	NOT11	72
5769489	NOT11_FAS12015	NOT11	157
5769490	NOT11_FAS12015	NOT11	96
5769491	NOT11_FAS12015	NOT11	72
5769492	NOT11_FAS12015	NOT11	117
5769493	NOT11_FAS12015	NOT11	93
5769494	NOT11_FAS12015	NOT11	64
5769495	NOT11_FAS12015	NOT11	153
5769496	NOT11_FAS12015	NOT11	149
5769497	NOT11_FAS12015	NOT11	70
5769498	NOT11_FAS12015	NOT11	154
5769499	NOT11_FAS12015	NOT11	31
5769500	NOT11_FAS12015	NOT11	37
5769501	NOT11_FAS12015	NOT11	212
5769502	NOT11_FAS12015	NOT11	79
5769503	NOT11_FAS12015	NOT11	202
5769504	NOT11_FAS12015	NOT11	119
5769505	NOT11_FAS12015	NOT11	100
5769506	NOT11_FAS12015	NOT11	62
5769507	NOT11_FAS12015	NOT11	42
5769508	NOT11_FAS12015	NOT11	38
5769509	NOT11_FAS12015	NOT11	43
5769510	NOT11_FAS12015	NOT11	39
5769511	NOT11_FAS12015	NOT11	56
5769512	NOT11_FAS12015	NOT11	95
5769513	NOT11_FAS12015	NOT11	136
5769514	NOT11_FAS12015	NOT11	49
5769515	NOT11_FAS12015	NOT11	115
5769516	NOT11_FAS12015	NOT11	142
5769517	NOT11_FAS12015	NOT11	32
5769518	NOT11_FAS12015	NOT11	101
5769519	NOT11_FAS12015	NOT11	45
5769520	NOT11_FAS12015	NOT11	143
5769521	NOT11_FAS12015	NOT11	77
5769522	NOT11_FAS12015	NOT11	70
5769523	NOT11_FAS12015	NOT11	72
5769524	NOT11_FAS12015	NOT11	57
5769525	NOT11_FAS12015	NOT11	31
5769526	NOT11_FAS12015	NOT11	97
5769527	NOT11_FAS12015	NOT11	73
5769528	NOT11_FAS12015	NOT11	35
5769529	NOT11_FAS12015	NOT11	51
5769530	NOT11_FAS12015	NOT11	58
5769531	NOT11_FAS12015	NOT11	123
5769532	NOT11_FAS12015	NOT11	69
5769533	NOT11_FAS12015	NOT11	78
5769534	NOT11_FAS12015	NOT11	112
5769535	NOT11_FAS12015	NOT11	65
5769536	NOT11_FAS12015	NOT11	87
5769537	NOT11_FAS12015	NOT11	81
5769538	NOT11_FAS12015	NOT11	82
5769539	NOT11_FAS12015	NOT11	112
5769540	NOT11_FAS12015	NOT11	46
5769541	NOT11_FAS12015	NOT11	19
5769542	NOT11_FAS12015	NOT11	60
5769543	NOT11_FAS12015	NOT11	112
5769544	NOT11_FAS12015	NOT11	48
5769545	NOT11_FAS12015	NOT11	70
5769546	NOT11_FAS12015	NOT11	85
5769547	NOT11_FAS12015	NOT11	22
5769548	NOT11_FAS12015	NOT11	34
5769549	NOT11_FAS12015	NOT11	72
5769550	NOT11_FAS12015	NOT11	78
5769551	NOT11_FAS12015	NOT11	119
5769552	NOT11_FAS12015	NOT11	71
5769553	NOT11_FAS12015	NOT11	92
5769554	NOT11_FAS12015	NOT11	87
5769555	NOT11_FAS12015	NOT11	26
5769556	NOT11_FAS12015	NOT11	86
5769557	NOT11_FAS12015	NOT11	116
5769558	NOT11_FAS12015	NOT11	9
5769559	NOT11_FAS12015	NOT11	44
5769560	NOT11_FAS12015	NOT11	39
5769561	NOT11_FAS12015	NOT11	28
5769562	NOT11_FAS12015	NOT11	78
5769563	NOT11_FAS12015	NOT11	95
5769564	NOT11_FAS12015	NOT11	23
5769565	NOT11_FAS12015	NOT11	105
5769566	NOT11_FAS12015	NOT11	190
5769567	NOT11_FAS12015	NOT11	88
5769568	NOT11_FAS12015	NOT11	61
5769569	NOT11_FAS12015	NOT11	77
5769570	NOT11_FAS12015	NOT11	66
5769571	NOT11_FAS12015	NOT11	97
5769572	NOT11_FAS12015	NOT11	106
5769573	NOT11_FAS12015	NOT11	191
5769574	NOT11_FAS12015	NOT11	99
5769575	NOT11_FAS12015	NOT11	79
5769576	NOT11_FAS12015	NOT11	52
5769577	NOT11_FAS12015	NOT11	159
5769578	NOT11_FAS12015	NOT11	67
5769579	NOT11_FAS12015	NOT11	74
5769580	NOT11_FAS12015	NOT11	35
5769581	NOT11_FAS12015	NOT11	114
5769582	NOT11_FAS12015	NOT11	37
5769583	NOT11_FAS12015	NOT11	83
5769584	NOT11_FAS12015	NOT11	87
5769585	NOT11_FAS12015	NOT11	109
5769586	NOT11_FAS12015	NOT11	127
5769587	NOT11_FAS12015	NOT11	47
5769588	NOT11_FAS12015	NOT11	40
5769589	NOT11_FAS12015	NOT11	54
5769590	NOT11_FAS12015	NOT11	44
5769591	NOT11_FAS12015	NOT11	38
5769592	NOT11_FAS12015	NOT11	117
5769593	NOT11_FAS12015	NOT11	59
5769594	NOT11_FAS12015	NOT11	48
5769595	NOT11_FAS12015	NOT11	37
5769596	NOT11_FAS12015	NOT11	71
5769597	NOT11_FAS12015	NOT11	37
5769598	NOT11_FAS12015	NOT11	40
5769599	NOT11_FAS12015	NOT11	43
5769600	NOT11_FAS12015	NOT11	36
5769601	NOT11_FAS12015	NOT11	105
5769602	NOT11_FAS12015	NOT11	31
5769603	NOT11_FAS12015	NOT11	83
5769604	NOT11_FAS12015	NOT11	58
5769605	NOT11_FAS12015	NOT11	61
5769606	NOT11_FAS12015	NOT11	45
5769607	NOT11_FAS12015	NOT11	52
5769608	NOT11_FAS12015	NOT11	124
5769609	NOT11_FAS12015	NOT11	55
5769610	NOT11_FAS12015	NOT11	16
5769611	NOT11_FAS12015	NOT11	87
5769612	NOT11_FAS12015	NOT11	37
5769613	NOT11_FAS12015	NOT11	41
5769614	NOT11_FAS12015	NOT11	53
5769615	NOT11_FAS12015	NOT11	27
5769616	NOT11_FAS12015	NOT11	70
5769617	NOT11_FAS12015	NOT11	99
5769618	NOT11_FAS12015	NOT11	128
5769619	NOT11_FAS12015	NOT11	87
5769620	NOT11_FAS12015	NOT11	65
5769621	NOT11_FAS12015	NOT11	57
5769622	NOT11_FAS12015	NOT11	35
5769623	NOT11_FAS12015	NOT11	66
5769624	NOT11_FAS12015	NOT11	43
5769625	NOT11_FAS12015	NOT11	53
5769626	NOT11_FAS12015	NOT11	120
5769627	NOT11_FAS12015	NOT11	85
5769628	NOT11_FAS12015	NOT11	56
5769629	NOT11_FAS12015	NOT11	44
5769630	NOT11_FAS12015	NOT11	89
5769631	NOT11_FAS12015	NOT11	132
5769632	NOT11_FAS12015	NOT11	115
5769633	NOT11_FAS12015	NOT11	36
5769634	NOT11_FAS12015	NOT11	25
5769635	NOT11_FAS12015	NOT11	105
5769636	NOT11_FAS12015	NOT11	149
5769637	NOT11_FAS12015	NOT11	129
5769638	NOT11_FAS12015	NOT11	56
5769639	NOT11_FAS12015	NOT11	98
5769640	NOT11_FAS12015	NOT11	31
5769641	NOT11_FAS12015	NOT11	49
5769642	NOT11_FAS12015	NOT11	175
5769643	NOT11_FAS12015	NOT11	29
5769644	NOT11_FAS12015	NOT11	65
5769645	NOT11_FAS12015	NOT11	72
5769646	NOT11_FAS12015	NOT11	69
5769647	NOT11_FAS12015	NOT11	35
5769648	NOT11_FAS12015	NOT11	73
5769649	NOT11_FAS12015	NOT11	44
5769650	NOT11_FAS12015	NOT11	122
5769651	NOT11_FAS12015	NOT11	87
5769652	NOT11_FAS12015	NOT11	74
5769653	NOT11_FAS12015	NOT11	40
5769654	NOT11_FAS12015	NOT11	36
5769655	NOT11_FAS12015	NOT11	116
5769656	NOT11_FAS12015	NOT11	64
5769657	NOT11_FAS12015	NOT11	52
5769658	NOT11_FAS12015	NOT11	78
5769659	NOT11_FAS12015	NOT11	25
5769660	NOT11_FAS12015	NOT11	52
5769661	NOT11_FAS12015	NOT11	47
5769662	NOT11_FAS12015	NOT11	45
5769663	NOT11_FAS12015	NOT11	78
5769664	NOT11_FAS12015	NOT11	109
5769665	NOT11_FAS12015	NOT11	112
5769666	NOT11_FAS12015	NOT11	106
5769667	NOT11_FAS12015	NOT11	19
5769668	NOT11_FAS12015	NOT11	55
5769669	NOT11_FAS12015	NOT11	179
5769670	NOT11_FAS12015	NOT11	107
5769671	NOT11_FAS12015	NOT11	115
5769672	NOT11_FAS12015	NOT11	65
5769673	NOT11_FAS12015	NOT11	122
5769674	NOT11_FAS12015	NOT11	29
5769675	NOT11_FAS12015	NOT11	132
5769676	NOT11_FAS12015	NOT11	42
5769677	NOT11_FAS12015	NOT11	69
5769678	NOT11_FAS12015	NOT11	83
5769679	NOT11_FAS12015	NOT11	93
5769680	NOT11_FAS12015	NOT11	133
5769681	NOT11_FAS12015	NOT11	159
5769682	NOT11_FAS12015	NOT11	73
5769683	NOT11_FAS12015	NOT11	136
5769684	NOT11_FAS12015	NOT11	69
5769685	NOT11_FAS12015	NOT11	113
5769686	NOT11_FAS12015	NOT11	31
5769687	NOT11_FAS12015	NOT11	76
5769688	NOT11_FAS12015	NOT11	55
5769689	NOT11_FAS12015	NOT11	59
5769690	NOT11_FAS12015	NOT11	101
5769691	NOT11_FAS12015	NOT11	65
5769692	NOT11_FAS12015	NOT11	127
5769693	NOT11_FAS12015	NOT11	49
5769694	NOT11_FAS12015	NOT11	102
5769695	NOT11_FAS12015	NOT11	56
5769696	NOT11_FAS12015	NOT11	45
5769697	NOT11_FAS12015	NOT11	106
5769698	NOT11_FAS12015	NOT11	55
5769699	NOT11_FAS12015	NOT11	106
5769700	NOT11_FAS12015	NOT11	81
5769701	NOT11_FAS12015	NOT11	59
5769702	NOT11_FAS12015	NOT11	70
5769703	NOT11_FAS12015	NOT11	81
5769704	NOT11_FAS12015	NOT11	70
5769705	NOT11_FAS12015	NOT11	25
5769706	NOT11_FAS12015	NOT11	101
5769707	NOT11_FAS12015	NOT11	88
5769708	NOT11_FAS12015	NOT11	36
5769709	NOT11_FAS12015	NOT11	96
5769710	NOT11_FAS12015	NOT11	60
5769711	NOT11_FAS12015	NOT11	179
5769712	NOT11_FAS12015	NOT11	109
5769713	NOT11_FAS12015	NOT11	24
5769714	NOT11_FAS12015	NOT11	83
5769715	NOT11_FAS12015	NOT11	132
5769716	NOT11_FAS12015	NOT11	119
5769717	NOT11_FAS12015	NOT11	96
5769718	NOT11_FAS12015	NOT11	36
5769719	NOT11_FAS12015	NOT11	189
5769720	NOT11_FAS12015	NOT11	106
5769721	NOT11_FAS12015	NOT11	29
5769722	NOT11_FAS12015	NOT11	88
5769723	NOT11_FAS12015	NOT11	94
5769724	NOT11_FAS12015	NOT11	32
5769725	NOT11_FAS12015	NOT11	42
5769726	NOT11_FAS12015	NOT11	42
5769727	NOT11_FAS12015	NOT11	111
5769728	NOT11_FAS12015	NOT11	107
5769729	NOT11_FAS12015	NOT11	30
5769730	NOT11_FAS12015	NOT11	15
5769731	NOT11_FAS12015	NOT11	87
5769732	NOT11_FAS12015	NOT11	102
5769733	NOT11_FAS12015	NOT11	19
5769734	NOT11_FAS12015	NOT11	52
5769735	NOT11_FAS12015	NOT11	105
5769736	NOT11_FAS12015	NOT11	64
5769737	NOT11_FAS12015	NOT11	48
5769738	NOT11_FAS12015	NOT11	16
5769739	NOT11_FAS12015	NOT11	124
5769740	NOT11_FAS12015	NOT11	72
5769741	NOT11_FAS12015	NOT11	32
5769742	NOT11_FAS12015	NOT11	45
5769743	NOT11_FAS12015	NOT11	161
5769744	NOT11_FAS12015	NOT11	111
5769745	NOT11_FAS12015	NOT11	43
5769746	NOT11_FAS12015	NOT11	57
5769747	NOT11_FAS12015	NOT11	30
5769748	NOT11_FAS12015	NOT11	63
5769749	NOT11_FAS12015	NOT11	51
5769750	NOT11_FAS12015	NOT11	97
5769751	NOT11_FAS12015	NOT11	62
5769752	NOT11_FAS12015	NOT11	33
5769753	NOT11_FAS12015	NOT11	34
5769754	NOT11_FAS12015	NOT11	88
5769755	NOT11_FAS12015	NOT11	95
5769756	NOT11_FAS12015	NOT11	25
5769757	NOT11_FAS12015	NOT11	74
5769758	NOT11_FAS12015	NOT11	48
5769759	NOT11_FAS12015	NOT11	129
5769760	NOT11_FAS12015	NOT11	67
5769761	NOT11_FAS12015	NOT11	42
5769762	NOT11_FAS12015	NOT11	124
5769763	NOT11_FAS12015	NOT11	122
5769764	NOT11_FAS12015	NOT11	22
5769765	NOT11_FAS12015	NOT11	26
5769766	NOT11_FAS12015	NOT11	92
5769767	NOT11_FAS12015	NOT11	60
5769768	NOT11_FAS12015	NOT11	35
5769769	NOT11_FAS12015	NOT11	45
5769770	NOT11_FAS12015	NOT11	54
5769771	NOT11_FAS12015	NOT11	41
5769772	NOT11_FAS12015	NOT11	120
5769773	NOT11_FAS12015	NOT11	62
5769774	NOT11_FAS12015	NOT11	85
5769775	NOT11_FAS12015	NOT11	161
5769776	NOT11_FAS12015	NOT11	55
5769777	NOT11_FAS12015	NOT11	92
5769778	NOT11_FAS12015	NOT11	150
5769779	NOT11_FAS12015	NOT11	42
5769780	NOT11_FAS12015	NOT11	57
5769781	NOT11_FAS12015	NOT11	43
5769782	NOT11_FAS12015	NOT11	44
5769783	NOT11_FAS12015	NOT11	86
5769784	NOT11_FAS12015	NOT11	67
5769785	NOT11_FAS12015	NOT11	41
5769786	NOT11_FAS12015	NOT11	70
5769787	NOT11_FAS12015	NOT11	53
5769788	NOT11_FAS12015	NOT11	136
5769789	NOT11_FAS12015	NOT11	43
5769790	NOT11_FAS12015	NOT11	109
5769791	NOT11_FAS12015	NOT11	119
5769792	NOT11_FAS12015	NOT11	28
5769793	NOT11_FAS12015	NOT11	123
5769794	NOT11_FAS12015	NOT11	44
5769795	NOT11_FAS12015	NOT11	83
5769796	NOT11_FAS12015	NOT11	82
5769797	NOT11_FAS12015	NOT11	115
5769798	NOT11_FAS12015	NOT11	46
5769799	NOT11_FAS12015	NOT11	54
5769800	NOT11_FAS12015	NOT11	83
5769801	NOT11_FAS12015	NOT11	41
5769802	NOT11_FAS12015	NOT11	79
5769803	NOT11_FAS12015	NOT11	70
5769804	NOT11_FAS12015	NOT11	62
5769805	NOT11_FAS12015	NOT11	16
5769806	NOT11_FAS12015	NOT11	96
5769807	NOT11_FAS12015	NOT11	72
5769808	NOT11_FAS12015	NOT11	127
5769809	NOT11_FAS12015	NOT11	73
5769810	NOT11_FAS12015	NOT11	39
5769811	NOT11_FAS12015	NOT11	82
5769812	NOT11_FAS12015	NOT11	43
5769813	NOT11_FAS12015	NOT11	42
5769814	NOT11_FAS12015	NOT11	39
5769815	NOT11_FAS12015	NOT11	114
5769816	NOT11_FAS12015	NOT11	59
5769817	NOT11_FAS12015	NOT11	93
5769818	NOT11_FAS12015	NOT11	102
5769819	NOT11_FAS12015	NOT11	50
5769820	NOT11_FAS12015	NOT11	117
5769821	NOT11_FAS12015	NOT11	46
5769822	NOT11_FAS12015	NOT11	42
5769823	NOT11_FAS12015	NOT11	57
5769824	NOT11_FAS12015	NOT11	55
5769825	NOT11_FAS12015	NOT11	93
5769826	NOT11_FAS12015	NOT11	103
5769827	NOT11_FAS12015	NOT11	86
5769828	NOT11_FAS12015	NOT11	31
5769829	NOT11_FAS12015	NOT11	72
5769830	NOT11_FAS12015	NOT11	64
5769831	NOT11_FAS12015	NOT11	56
5769832	NOT11_FAS12015	NOT11	42
5769833	NOT11_FAS12015	NOT11	104
5769834	NOT11_FAS12015	NOT11	97
5769835	NOT11_FAS12015	NOT11	36
5769836	NOT11_FAS12015	NOT11	27
5769837	NOT11_FAS12015	NOT11	69
5769838	NOT11_FAS12015	NOT11	38
5769839	NOT11_FAS12015	NOT11	81
5769840	NOT11_FAS12015	NOT11	19
5769841	NOT11_FAS12015	NOT11	125
5769842	NOT11_FAS12015	NOT11	25
5769843	NOT11_FAS12015	NOT11	99
5769844	NOT11_FAS12015	NOT11	57
5769845	NOT11_FAS12015	NOT11	61
5769846	NOT11_FAS12015	NOT11	81
5769847	NOT11_FAS12015	NOT11	50
5769848	NOT11_FAS12015	NOT11	101
5769849	NOT11_FAS12015	NOT11	47
5769850	NOT11_FAS12015	NOT11	91
5769851	NOT11_FAS12015	NOT11	162
5769852	NOT11_FAS12015	NOT11	122
5769853	NOT11_FAS12015	NOT11	41
5769854	NOT11_FAS12015	NOT11	88
5769855	NOT11_FAS12015	NOT11	55
5769856	NOT11_FAS12015	NOT11	134
5769857	NOT11_FAS12015	NOT11	48
5769858	NOT11_FAS12015	NOT11	67
5769859	NOT11_FAS12015	NOT11	41
5769860	NOT11_FAS12015	NOT11	42
5769861	NOT11_FAS12015	NOT11	133
5769862	NOT11_FAS12015	NOT11	126
5769863	NOT11_FAS12015	NOT11	106
5769864	NOT11_FAS12015	NOT11	55
5769865	NOT11_FAS12015	NOT11	168
5769866	NOT11_FAS12015	NOT11	87
5769867	NOT11_FAS12015	NOT11	40
5769868	NOT11_FAS12015	NOT11	134
5769869	NOT11_FAS12015	NOT11	52
5769870	NOT11_FAS12015	NOT11	49
5769871	NOT11_FAS12015	NOT11	74
5769872	NOT11_FAS12015	NOT11	50
5769873	NOT11_FAS12015	NOT11	25
5769874	NOT11_FAS12015	NOT11	127
5769875	NOT11_FAS12015	NOT11	43
5769876	NOT11_FAS12015	NOT11	32
5769877	NOT11_FAS12015	NOT11	115
5769878	NOT11_FAS12015	NOT11	85
5769879	NOT11_FAS12015	NOT11	82
5769880	NOT11_FAS12015	NOT11	78
5769881	NOT11_FAS12015	NOT11	75
5769882	NOT11_FAS12015	NOT11	156
5769883	NOT11_FAS12015	NOT11	21
5769884	NOT11_FAS12015	NOT11	40
5769885	NOT11_FAS12015	NOT11	70
5769886	NOT11_FAS12015	NOT11	133
5769887	NOT11_FAS12015	NOT11	72
5769888	NOT11_FAS12015	NOT11	105
5769889	NOT11_FAS12015	NOT11	54
5769890	NOT11_FAS12015	NOT11	88
5769891	NOT11_FAS12015	NOT11	84
5769892	NOT11_FAS12015	NOT11	61
5769893	NOT11_FAS12015	NOT11	65
5769894	NOT11_FAS12015	NOT11	96
5769895	NOT11_FAS12015	NOT11	37
5769896	NOT11_FAS12015	NOT11	94
5769897	NOT11_FAS12015	NOT11	89
5769898	NOT11_FAS12015	NOT11	86
5769899	NOT11_FAS12015	NOT11	60
5769900	NOT11_FAS12015	NOT11	88
5769901	NOT11_FAS12015	NOT11	87
5769902	NOT11_FAS12015	NOT11	41
5769903	NOT11_FAS12015	NOT11	79
5769904	NOT11_FAS12015	NOT11	77
5769905	NOT11_FAS12015	NOT11	51
5769906	NOT11_FAS12015	NOT11	98
5769907	NOT11_FAS12015	NOT11	55
5769908	NOT11_FAS12015	NOT11	120
5769909	NOT11_FAS12015	NOT11	44
5769910	NOT11_FAS12015	NOT11	45
5769911	NOT11_FAS12015	NOT11	76
5769912	NOT11_FAS12015	NOT11	59
5769913	NOT11_FAS12015	NOT11	65
5769914	NOT11_FAS12015	NOT11	31
5769915	NOT11_FAS12015	NOT11	101
5769916	NOT11_FAS12015	NOT11	94
5769917	NOT11_FAS12015	NOT11	24
5769918	NOT11_FAS12015	NOT11	110
5769919	NOT11_FAS12015	NOT11	58
5769920	NOT11_FAS12015	NOT11	27
5769921	NOT11_FAS12015	NOT11	121
5769922	NOT11_FAS12015	NOT11	159
5769923	NOT11_FAS12015	NOT11	62
5769924	NOT11_FAS12015	NOT11	96
5769925	NOT11_FAS12015	NOT11	23
5769926	NOT11_FAS12015	NOT11	259
5769927	NOT11_FAS12015	NOT11	76
5769928	NOT11_FAS12015	NOT11	87
5769929	NOT11_FAS12015	NOT11	78
5769930	NOT11_FAS12015	NOT11	58
5769931	NOT11_FAS12015	NOT11	100
5769932	NOT11_FAS12015	NOT11	137
5769933	NOT11_FAS12015	NOT11	28
5769934	NOT11_FAS12015	NOT11	68
5769935	NOT11_FAS12015	NOT11	19
5769936	NOT11_FAS12015	NOT11	21
5769937	NOT11_FAS12015	NOT11	53
5769938	NOT11_FAS12015	NOT11	77
5769939	NOT11_FAS12015	NOT11	63
5769940	NOT11_FAS12015	NOT11	93
5769941	NOT11_FAS12015	NOT11	40
5769942	NOT11_FAS12015	NOT11	26
5769943	NOT11_FAS12015	NOT11	58
5769944	NOT11_FAS12015	NOT11	64
5769945	NOT11_FAS12015	NOT11	15
5769946	NOT11_FAS12015	NOT11	35
5769947	NOT11_FAS12015	NOT11	47
5769948	NOT11_FAS12015	NOT11	87
5769949	NOT11_FAS12015	NOT11	181
5769950	NOT11_FAS12015	NOT11	71
5769951	NOT11_FAS12015	NOT11	75
5769952	NOT11_FAS12015	NOT11	37
5769953	NOT11_FAS12015	NOT11	64
5769954	NOT11_FAS12015	NOT11	24
5769955	NOT11_FAS12015	NOT11	97
5769956	NOT11_FAS12015	NOT11	86
5769957	NOT11_FAS12015	NOT11	44
5769958	NOT11_FAS12015	NOT11	114
5769959	NOT11_FAS12015	NOT11	108
5769960	NOT11_FAS12015	NOT11	137
5769961	NOT11_FAS12015	NOT11	53
5769962	NOT11_FAS12015	NOT11	52
5769963	NOT11_FAS12015	NOT11	104
5769964	NOT11_FAS12015	NOT11	33
5769965	NOT11_FAS12015	NOT11	58
5769966	NOT11_FAS12015	NOT11	41
5769967	NOT11_FAS12015	NOT11	41
5769968	NOT11_FAS12015	NOT11	59
5769969	NOT11_FAS12015	NOT11	164
5769970	NOT11_FAS12015	NOT11	85
5769971	NOT11_FAS12015	NOT11	81
5769972	NOT11_FAS12015	NOT11	49
5769973	NOT11_FAS12015	NOT11	47
5769974	NOT11_FAS12015	NOT11	27
5769975	NOT11_FAS12015	NOT11	68
5769976	NOT11_FAS12015	NOT11	113
5769977	NOT11_FAS12015	NOT11	63
5769978	NOT11_FAS12015	NOT11	50
5769979	NOT11_FAS12015	NOT11	48
5769980	NOT11_FAS12015	NOT11	50
5769981	NOT11_FAS12015	NOT11	66
5769982	NOT11_FAS12015	NOT11	46
5769983	NOT11_FAS12015	NOT11	25
5769984	NOT11_FAS12015	NOT11	99
5769985	NOT11_FAS12015	NOT11	77
5769986	NOT11_FAS12015	NOT11	83
5769987	NOT11_FAS12015	NOT11	106
5769988	NOT11_FAS12015	NOT11	69
5769989	NOT11_FAS12015	NOT11	77
5769990	NOT11_FAS12015	NOT11	101
5769991	NOT11_FAS12015	NOT11	81
5769992	NOT11_FAS12015	NOT11	85
5769993	NOT11_FAS12015	NOT11	30
5769994	NOT11_FAS12015	NOT11	51
5769995	NOT11_FAS12015	NOT11	68
5769996	NOT11_FAS12015	NOT11	28
5769997	NOT11_FAS12015	NOT11	149
5769998	NOT11_FAS12015	NOT11	49
5769999	NOT11_FAS12015	NOT11	42
5770000	NOT11_FAS12015	NOT11	82
5770001	NOT11_FAS12015	NOT11	15
5770002	NOT11_FAS12015	NOT11	59
5770003	NOT11_FAS12015	NOT11	66
5770004	NOT11_FAS12015	NOT11	34
5770005	NOT11_FAS12015	NOT11	38
5770006	NOT11_FAS12015	NOT11	87
5770007	NOT11_FAS12015	NOT11	176
5770008	NOT11_FAS12015	NOT11	68
5770009	NOT11_FAS12015	NOT11	33
5770010	NOT11_FAS12015	NOT11	54
5770011	NOT11_FAS12015	NOT11	27
5770012	NOT11_FAS12015	NOT11	107
5770013	NOT11_FAS12015	NOT11	153
5770014	NOT11_FAS12015	NOT11	68
5770015	NOT11_FAS12015	NOT11	62
5770016	NOT11_FAS12015	NOT11	117
5770017	NOT11_FAS12015	NOT11	81
5770018	NOT11_FAS12015	NOT11	65
5770019	NOT11_FAS12015	NOT11	56
5770020	NOT11_FAS12015	NOT11	53
5770021	NOT11_FAS12015	NOT11	44
5770022	NOT11_FAS12015	NOT11	27
5770023	NOT11_FAS12015	NOT11	49
5770024	NOT11_FAS12015	NOT11	120
5770025	NOT11_FAS12015	NOT11	94
5770026	NOT11_FAS12015	NOT11	203
5770027	NOT11_FAS12015	NOT11	53
5770028	NOT11_FAS12015	NOT11	108
5770029	NOT11_FAS12015	NOT11	68
5770030	NOT11_FAS12015	NOT11	59
5770031	NOT11_FAS12015	NOT11	45
5770032	NOT11_FAS12015	NOT11	72
5770033	NOT11_FAS12015	NOT11	53
5770034	NOT11_FAS12015	NOT11	98
5770035	NOT11_FAS12015	NOT11	55
5770036	NOT11_FAS12015	NOT11	106
5770037	NOT11_FAS12015	NOT11	109
5770038	NOT11_FAS12015	NOT11	64
5770039	NOT11_FAS12015	NOT11	71
5770040	NOT11_FAS12015	NOT11	89
5770041	NOT11_FAS12015	NOT11	46
5770042	NOT11_FAS12015	NOT11	56
5770043	NOT11_FAS12015	NOT11	41
5770044	NOT11_FAS12015	NOT11	156
5770045	NOT11_FAS12015	NOT11	83
5770046	NOT11_FAS12015	NOT11	54
5770047	NOT11_FAS12015	NOT11	70
5770048	NOT11_FAS12015	NOT11	132
5770049	NOT11_FAS12015	NOT11	74
5770050	NOT11_FAS12015	NOT11	121
5770051	NOT11_FAS12015	NOT11	62
5770052	NOT11_FAS12015	NOT11	22
5770053	NOT11_FAS12015	NOT11	21
5770054	NOT11_FAS12015	NOT11	96
5770055	NOT11_FAS12015	NOT11	45
5770056	NOT11_FAS12015	NOT11	32
5770057	NOT11_FAS12015	NOT11	30
5770058	NOT11_FAS12015	NOT11	88
5770059	NOT11_FAS12015	NOT11	101
5770060	NOT11_FAS12015	NOT11	32
5770061	NOT11_FAS12015	NOT11	116
5770062	NOT11_FAS12015	NOT11	37
5770063	NOT11_FAS12015	NOT11	29
5770064	NOT11_FAS12015	NOT11	47
5770065	NOT11_FAS12015	NOT11	57
5770066	NOT11_FAS12015	NOT11	42
5770067	NOT11_FAS12015	NOT11	60
5770068	NOT11_FAS12015	NOT11	23
5770069	NOT11_FAS12015	NOT11	55
5770070	NOT11_FAS12015	NOT11	91
5770071	NOT11_FAS12015	NOT11	132
5770072	NOT11_FAS12015	NOT11	47
5770073	NOT11_FAS12015	NOT11	79
5770074	NOT11_FAS12015	NOT11	88
5770075	NOT11_FAS12015	NOT11	10
5770076	NOT11_FAS12015	NOT11	110
5770077	NOT11_FAS12015	NOT11	20
5770078	NOT11_FAS12015	NOT11	39
5770079	NOT11_FAS12015	NOT11	45
5770080	NOT11_FAS12015	NOT11	31
5770081	NOT11_FAS12015	NOT11	56
5770082	NOT11_FAS12015	NOT11	63
5770083	NOT11_FAS12015	NOT11	85
5770084	NOT11_FAS12015	NOT11	195
5770085	NOT11_FAS12015	NOT11	49
5770086	NOT11_FAS12015	NOT11	100
5770087	NOT11_FAS12015	NOT11	70
5770088	NOT11_FAS12015	NOT11	108
5770089	NOT11_FAS12015	NOT11	52
5770090	NOT11_FAS12015	NOT11	98
5770091	NOT11_FAS12015	NOT11	99
5770092	NOT11_FAS12015	NOT11	57
5770093	NOT11_FAS12015	NOT11	36
5770094	NOT11_FAS12015	NOT11	70
5770095	NOT11_FAS12015	NOT11	57
5770096	NOT11_FAS12015	NOT11	136
5770097	NOT11_FAS12015	NOT11	27
5770098	NOT11_FAS12015	NOT11	92
5770099	NOT11_FAS12015	NOT11	29
5770100	NOT11_FAS12015	NOT11	81
5770101	NOT11_FAS12015	NOT11	15
5770102	NOT11_FAS12015	NOT11	94
5770103	NOT11_FAS12015	NOT11	128
5770104	NOT11_FAS12015	NOT11	69
5770105	NOT11_FAS12015	NOT11	69
5770106	NOT11_FAS12015	NOT11	54
5770107	NOT11_FAS12015	NOT11	45
5770108	NOT11_FAS12015	NOT11	62
5770109	NOT11_FAS12015	NOT11	42
5770110	NOT11_FAS12015	NOT11	76
5770111	NOT11_FAS12015	NOT11	68
5770112	NOT11_FAS12015	NOT11	202
5770113	NOT11_FAS12015	NOT11	132
5770114	NOT11_FAS12015	NOT11	73
5770115	NOT11_FAS12015	NOT11	74
5770116	NOT11_FAS12015	NOT11	62
5770117	NOT11_FAS12015	NOT11	117
5770118	NOT11_FAS12015	NOT11	67
5770119	NOT11_FAS12015	NOT11	73
5770120	NOT11_FAS12015	NOT11	66
5770121	NOT11_FAS12015	NOT11	52
5770122	NOT11_FAS12015	NOT11	207
5770123	NOT11_FAS12015	NOT11	67
5770124	NOT11_FAS12015	NOT11	133
5770125	NOT11_FAS12015	NOT11	70
5770126	NOT11_FAS12015	NOT11	53
5770127	NOT11_FAS12015	NOT11	144
5770128	NOT11_FAS12015	NOT11	80
5770129	NOT11_FAS12015	NOT11	24
5770130	NOT11_FAS12015	NOT11	26
5770131	NOT11_FAS12015	NOT11	156
5770132	NOT11_FAS12015	NOT11	65
5770133	NOT11_FAS12015	NOT11	65
5770134	NOT11_FAS12015	NOT11	40
5770135	NOT11_FAS12015	NOT11	75
5770136	NOT11_FAS12015	NOT11	63
5770137	NOT11_FAS12015	NOT11	58
5770138	NOT11_FAS12015	NOT11	121
5770139	NOT11_FAS12015	NOT11	54
5770140	NOT11_FAS12015	NOT11	115
5770141	NOT11_FAS12015	NOT11	91
5770142	NOT11_FAS12015	NOT11	51
5770143	NOT11_FAS12015	NOT11	91
5770144	NOT11_FAS12015	NOT11	127
5770145	NOT11_FAS12015	NOT11	55
5770146	NOT11_FAS12015	NOT11	37
5770147	NOT11_FAS12015	NOT11	106
5770148	NOT11_FAS12015	NOT11	73
5770149	NOT11_FAS12015	NOT11	101
5770150	NOT11_FAS12015	NOT11	63
5770151	NOT11_FAS12015	NOT11	21
5770152	NOT11_FAS12015	NOT11	96
5770153	NOT11_FAS12015	NOT11	99
5770154	NOT11_FAS12015	NOT11	36
5770155	NOT11_FAS12015	NOT11	159
5770156	NOT11_FAS12015	NOT11	102
5770157	NOT11_FAS12015	NOT11	36
5770158	NOT11_FAS12015	NOT11	74
5770159	NOT11_FAS12015	NOT11	96
5770160	NOT11_FAS12015	NOT11	34
5770161	NOT11_FAS12015	NOT11	30
5770162	NOT11_FAS12015	NOT11	90
5770163	NOT11_FAS12015	NOT11	93
5770164	NOT11_FAS12015	NOT11	50
5770165	NOT11_FAS12015	NOT11	100
5770166	NOT11_FAS12015	NOT11	25
5770167	NOT11_FAS12015	NOT11	19
5770168	NOT11_FAS12015	NOT11	70
5770169	NOT11_FAS12015	NOT11	125
5770170	NOT11_FAS12015	NOT11	73
5770171	NOT11_FAS12015	NOT11	58
5770172	NOT11_FAS12015	NOT11	60
5770173	NOT11_FAS12015	NOT11	104
5770174	NOT11_FAS12015	NOT11	64
5770175	NOT11_FAS12015	NOT11	102
5770176	NOT11_FAS12015	NOT11	26
5770177	NOT11_FAS12015	NOT11	60
5770178	NOT11_FAS12015	NOT11	39
5770179	NOT11_FAS12015	NOT11	75
5770180	NOT11_FAS12015	NOT11	24
5770181	NOT11_FAS12015	NOT11	24
5770182	NOT11_FAS12015	NOT11	42
5770183	NOT11_FAS12015	NOT11	117
5770184	NOT11_FAS12015	NOT11	64
5770185	NOT11_FAS12015	NOT11	92
5770186	NOT11_FAS12015	NOT11	109
5770187	NOT11_FAS12015	NOT11	124
5770188	NOT11_FAS12015	NOT11	89
5770189	NOT11_FAS12015	NOT11	112
5770190	NOT11_FAS12015	NOT11	122
5770191	NOT11_FAS12015	NOT11	43
5770192	NOT11_FAS12015	NOT11	76
5770193	NOT11_FAS12015	NOT11	111
5770194	NOT11_FAS12015	NOT11	27
5770195	NOT11_FAS12015	NOT11	37
5770196	NOT11_FAS12015	NOT11	105
5770197	NOT11_FAS12015	NOT11	47
5770198	NOT11_FAS12015	NOT11	122
5770199	NOT11_FAS12015	NOT11	40
5770200	NOT11_FAS12015	NOT11	123
5770201	NOT11_FAS12015	NOT11	80
5770202	NOT11_FAS12015	NOT11	23
5770203	NOT11_FAS12015	NOT11	61
5770204	NOT11_FAS12015	NOT11	90
5770205	NOT11_FAS12015	NOT11	47
5770206	NOT11_FAS12015	NOT11	53
5770207	NOT11_FAS12015	NOT11	51
5770208	NOT11_FAS12015	NOT11	76
5770209	NOT11_FAS12015	NOT11	74
5770210	NOT11_FAS12015	NOT11	77
5770211	NOT11_FAS12015	NOT11	91
5770212	NOT11_FAS12015	NOT11	23
5770213	NOT11_FAS12015	NOT11	76
5770214	NOT11_FAS12015	NOT11	24
5770215	NOT11_FAS12015	NOT11	54
5770216	NOT11_FAS12015	NOT11	50
5770217	NOT11_FAS12015	NOT11	102
5770218	NOT11_FAS12015	NOT11	50
5770219	NOT11_FAS12015	NOT11	113
5770220	NOT11_FAS12015	NOT11	76
5770221	NOT11_FAS12015	NOT11	45
5770222	NOT11_FAS12015	NOT11	20
5770223	NOT11_FAS12015	NOT11	74
5770224	NOT11_FAS12015	NOT11	53
5770225	NOT11_FAS12015	NOT11	72
5770226	NOT11_FAS12015	NOT11	43
5770227	NOT11_FAS12015	NOT11	57
5770228	NOT11_FAS12015	NOT11	76
5770229	NOT11_FAS12015	NOT11	81
5770230	NOT11_FAS12015	NOT11	54
5770231	NOT11_FAS12015	NOT11	39
5770232	NOT11_FAS12015	NOT11	128
5770233	NOT11_FAS12015	NOT11	61
5770234	NOT11_FAS12015	NOT11	138
5770235	NOT11_FAS12015	NOT11	136
5770236	NOT11_FAS12015	NOT11	141
5770237	NOT11_FAS12015	NOT11	35
5770238	NOT11_FAS12015	NOT11	136
5770239	NOT11_FAS12015	NOT11	131
5770240	NOT11_FAS12015	NOT11	109
5770241	NOT11_FAS12015	NOT11	94
5770242	NOT11_FAS12015	NOT11	77
5770243	NOT11_FAS12015	NOT11	42
5770244	NOT11_FAS12015	NOT11	33
5770245	NOT11_FAS12015	NOT11	40
5770246	NOT11_FAS12015	NOT11	48
5770247	NOT11_FAS12015	NOT11	74
5770248	NOT11_FAS12015	NOT11	83
5770249	NOT11_FAS12015	NOT11	48
5770250	NOT11_FAS12015	NOT11	24
5770251	NOT11_FAS12015	NOT11	45
5770252	NOT11_FAS12015	NOT11	130
5770253	NOT11_FAS12015	NOT11	32
5770254	NOT11_FAS12015	NOT11	69
5770255	NOT11_FAS12015	NOT11	13
5770256	NOT11_FAS12015	NOT11	119
5770257	NOT11_FAS12015	NOT11	44
5770258	NOT11_FAS12015	NOT11	32
5770259	NOT11_FAS12015	NOT11	69
5770260	NOT11_FAS12015	NOT11	72
5770261	NOT11_FAS12015	NOT11	32
5770262	NOT11_FAS12015	NOT11	49
5770263	NOT11_FAS12015	NOT11	68
5770264	NOT11_FAS12015	NOT11	60
5770265	NOT11_FAS12015	NOT11	55
5770266	NOT11_FAS12015	NOT11	83
5770267	NOT11_FAS12015	NOT11	29
5770268	NOT11_FAS12015	NOT11	59
5770269	NOT11_FAS12015	NOT11	98
5770270	NOT11_FAS12015	NOT11	18
5770271	NOT11_FAS12015	NOT11	76
5770272	NOT11_FAS12015	NOT11	110
5770273	NOT11_FAS12015	NOT11	89
5770274	NOT11_FAS12015	NOT11	80
5770275	NOT11_FAS12015	NOT11	32
5770276	NOT11_FAS12015	NOT11	58
5770277	NOT11_FAS12015	NOT11	64
5770278	NOT11_FAS12015	NOT11	65
5770279	NOT11_FAS12015	NOT11	46
5770280	NOT11_FAS12015	NOT11	72
5770281	NOT11_FAS12015	NOT11	102
5770282	NOT11_FAS12015	NOT11	121
5770283	NOT11_FAS12015	NOT11	55
5770284	NOT11_FAS12015	NOT11	76
5770285	NOT11_FAS12015	NOT11	138
5770286	NOT11_FAS12015	NOT11	67
5770287	NOT11_FAS12015	NOT11	69
5770288	NOT11_FAS12015	NOT11	167
5770289	NOT11_FAS12015	NOT11	100
5770290	NOT11_FAS12015	NOT11	129
5770291	NOT11_FAS12015	NOT11	108
5770292	NOT11_FAS12015	NOT11	50
5770293	NOT11_FAS12015	NOT11	42
5770294	NOT11_FAS12015	NOT11	109
5770295	NOT11_FAS12015	NOT11	49
5770296	NOT11_FAS12015	NOT11	91
5770297	NOT11_FAS12015	NOT11	108
5770298	NOT11_FAS12015	NOT11	51
5770299	NOT11_FAS12015	NOT11	51
5770300	NOT11_FAS12015	NOT11	123
5770301	NOT11_FAS12015	NOT11	113
5770302	NOT11_FAS12015	NOT11	81
5770303	NOT11_FAS12015	NOT11	93
5770304	NOT11_FAS12015	NOT11	134
5770305	NOT11_FAS12015	NOT11	44
5770306	NOT11_FAS12015	NOT11	72
5770307	NOT11_FAS12015	NOT11	42
5770308	NOT11_FAS12015	NOT11	37
5770309	NOT11_FAS12015	NOT11	56
5770310	NOT11_FAS12015	NOT11	26
5770311	NOT11_FAS12015	NOT11	117
5770312	NOT11_FAS12015	NOT11	107
5770313	NOT11_FAS12015	NOT11	54
5770314	NOT11_FAS12015	NOT11	66
5770315	NOT11_FAS12015	NOT11	128
5770316	NOT11_FAS12015	NOT11	130
5770317	NOT11_FAS12015	NOT11	40
5770318	NOT11_FAS12015	NOT11	30
5770319	NOT11_FAS12015	NOT11	125
5770320	NOT11_FAS12015	NOT11	44
5770321	NOT11_FAS12015	NOT11	45
5770322	NOT11_FAS12015	NOT11	125
5770323	NOT11_FAS12015	NOT11	59
5770324	NOT11_FAS12015	NOT11	142
5770325	NOT11_FAS12015	NOT11	115
5770326	NOT11_FAS12015	NOT11	78
5770327	NOT11_FAS12015	NOT11	116
5770328	NOT11_FAS12015	NOT11	95
5770329	NOT11_FAS12015	NOT11	66
5770330	NOT11_FAS12015	NOT11	77
5770331	NOT11_FAS12015	NOT11	95
5770332	NOT11_FAS12015	NOT11	47
5770333	NOT11_FAS12015	NOT11	39
5770334	NOT11_FAS12015	NOT11	24
5770335	NOT11_FAS12015	NOT11	76
5770336	NOT11_FAS12015	NOT11	74
5770337	NOT11_FAS12015	NOT11	66
5770338	NOT11_FAS12015	NOT11	82
5770339	NOT11_FAS12015	NOT11	144
5770340	NOT11_FAS12015	NOT11	45
5770341	NOT11_FAS12015	NOT11	131
5770342	NOT11_FAS12015	NOT11	55
5770343	NOT11_FAS12015	NOT11	37
5770344	NOT11_FAS12015	NOT11	77
5770345	NOT11_FAS12015	NOT11	45
5770346	NOT11_FAS12015	NOT11	30
5770347	NOT11_FAS12015	NOT11	87
5770348	NOT11_FAS12015	NOT11	49
5770349	NOT11_FAS12015	NOT11	53
5770350	NOT11_FAS12015	NOT11	41
5770351	NOT11_FAS12015	NOT11	42
5770352	NOT11_FAS12015	NOT11	130
5770353	NOT11_FAS12015	NOT11	89
5770354	NOT11_FAS12015	NOT11	80
5770355	NOT11_FAS12015	NOT11	129
5770356	NOT11_FAS12015	NOT11	64
5770357	NOT11_FAS12015	NOT11	62
5770358	NOT11_FAS12015	NOT11	105
5770359	NOT11_FAS12015	NOT11	33
5770360	NOT11_FAS12015	NOT11	34
5770361	NOT11_FAS12015	NOT11	77
5770362	NOT11_FAS12015	NOT11	48
5770363	NOT11_FAS12015	NOT11	72
5770364	NOT11_FAS12015	NOT11	64
5770365	NOT11_FAS12015	NOT11	47
5770366	NOT11_FAS12015	NOT11	17
5770367	NOT11_FAS12015	NOT11	43
5770368	NOT11_FAS12015	NOT11	63
5770369	NOT11_FAS12015	NOT11	93
5770370	NOT11_FAS12015	NOT11	46
5770371	NOT11_FAS12015	NOT11	45
5770372	NOT11_FAS12015	NOT11	35
5770373	NOT11_FAS12015	NOT11	96
5770374	NOT11_FAS12015	NOT11	26
5770375	NOT11_FAS12015	NOT11	38
5770376	NOT11_FAS12015	NOT11	31
5770377	NOT11_FAS12015	NOT11	33
5770378	NOT11_FAS12015	NOT11	111
5770379	NOT11_FAS12015	NOT11	126
5770380	NOT11_FAS12015	NOT11	99
5770381	NOT11_FAS12015	NOT11	27
5770382	NOT11_FAS12015	NOT11	145
5770383	NOT11_FAS12015	NOT11	77
5770384	NOT11_FAS12015	NOT11	68
5770385	NOT11_FAS12015	NOT11	99
5770386	NOT11_FAS12015	NOT11	96
5770387	NOT11_FAS12015	NOT11	85
5770388	NOT11_FAS12015	NOT11	53
5770389	NOT11_FAS12015	NOT11	42
5770390	NOT11_FAS12015	NOT11	90
5770391	NOT11_FAS12015	NOT11	37
5770392	NOT11_FAS12015	NOT11	22
5770393	NOT11_FAS12015	NOT11	27
5770394	NOT11_FAS12015	NOT11	77
5770395	NOT11_FAS12015	NOT11	52
5770396	NOT11_FAS12015	NOT11	49
5770397	NOT11_FAS12015	NOT11	62
5770398	NOT11_FAS12015	NOT11	33
5770399	NOT11_FAS12015	NOT11	44
5770400	NOT11_FAS12015	NOT11	68
5770401	NOT11_FAS12015	NOT11	26
5770402	NOT11_FAS12015	NOT11	99
5770403	NOT11_FAS12015	NOT11	35
5770404	NOT11_FAS12015	NOT11	60
5770405	NOT11_FAS12015	NOT11	71
5770406	NOT11_FAS12015	NOT11	69
5770407	NOT11_FAS12015	NOT11	68
5770408	NOT11_FAS12015	NOT11	96
5770409	NOT11_FAS12015	NOT11	68
5770410	NOT11_FAS12015	NOT11	77
5770411	NOT11_FAS12015	NOT11	88
5770412	NOT11_FAS12015	NOT11	42
5770413	NOT11_FAS12015	NOT11	138
5770414	NOT11_FAS12015	NOT11	56
5770415	NOT11_FAS12015	NOT11	10
5770416	NOT11_FAS12015	NOT11	61
5770417	NOT11_FAS12015	NOT11	173
5770418	NOT11_FAS12015	NOT11	78
5770419	NOT11_FAS12015	NOT11	62
5770420	NOT11_FAS12015	NOT11	20
5770421	NOT11_FAS12015	NOT11	36
5770422	NOT11_FAS12015	NOT11	32
5770423	NOT11_FAS12015	NOT11	97
5770424	NOT11_FAS12015	NOT11	56
5770425	NOT11_FAS12015	NOT11	73
5770426	NOT11_FAS12015	NOT11	43
5770427	NOT11_FAS12015	NOT11	98
5770428	NOT11_FAS12015	NOT11	23
5770429	NOT11_FAS12015	NOT11	106
5770430	NOT11_FAS12015	NOT11	159
5770431	NOT11_FAS12015	NOT11	48
5770432	NOT11_FAS12015	NOT11	34
5770433	NOT11_FAS12015	NOT11	37
5770434	NOT11_FAS12015	NOT11	85
5770435	NOT11_FAS12015	NOT11	120
5770436	NOT11_FAS12015	NOT11	42
5770437	NOT11_FAS12015	NOT11	46
5770438	NOT11_FAS12015	NOT11	66
5770439	NOT11_FAS12015	NOT11	34
5770440	NOT11_FAS12015	NOT11	68
5770441	NOT11_FAS12015	NOT11	118
5770442	NOT11_FAS12015	NOT11	49
5770443	NOT11_FAS12015	NOT11	79
5770444	NOT11_FAS12015	NOT11	91
5770445	NOT11_FAS12015	NOT11	110
5770446	NOT11_FAS12015	NOT11	59
5770447	NOT11_FAS12015	NOT11	106
5770448	NOT11_FAS12015	NOT11	82
5770449	NOT11_FAS12015	NOT11	102
5770450	NOT11_FAS12015	NOT11	48
5770451	NOT11_FAS12015	NOT11	81
5770452	NOT11_FAS12015	NOT11	26
5770453	NOT11_FAS12015	NOT11	145
5770454	NOT11_FAS12015	NOT11	34
5770455	NOT11_FAS12015	NOT11	37
5770456	NOT11_FAS12015	NOT11	52
5770457	NOT11_FAS12015	NOT11	112
5770458	NOT11_FAS12015	NOT11	42
5770459	NOT11_FAS12015	NOT11	92
5770460	NOT11_FAS12015	NOT11	57
5770461	NOT11_FAS12015	NOT11	45
5770462	NOT11_FAS12015	NOT11	80
5770463	NOT11_FAS12015	NOT11	109
5770464	NOT11_FAS12015	NOT11	150
5770465	NOT11_FAS12015	NOT11	55
5770466	NOT11_FAS12015	NOT11	83
5770467	NOT11_FAS12015	NOT11	86
5770468	NOT11_FAS12015	NOT11	63
5770469	NOT11_FAS12015	NOT11	49
5770470	NOT11_FAS12015	NOT11	45
5770471	NOT11_FAS12015	NOT11	33
5770472	NOT11_FAS12015	NOT11	58
5770473	NOT11_FAS12015	NOT11	116
5770474	NOT11_FAS12015	NOT11	63
5770475	NOT11_FAS12015	NOT11	27
5770476	NOT11_FAS12015	NOT11	103
5770477	NOT11_FAS12015	NOT11	34
5770478	NOT11_FAS12015	NOT11	67
5770479	NOT11_FAS12015	NOT11	67
5770480	NOT11_FAS12015	NOT11	45
5770481	NOT11_FAS12015	NOT11	126
5770482	NOT11_FAS12015	NOT11	46
5770483	NOT11_FAS12015	NOT11	37
5770484	NOT11_FAS12015	NOT11	41
5770485	NOT11_FAS12015	NOT11	73
5770486	NOT11_FAS12015	NOT11	58
5770487	NOT11_FAS12015	NOT11	73
5770488	NOT11_FAS12015	NOT11	24
5770489	NOT11_FAS12015	NOT11	8
5770490	NOT11_FAS12015	NOT11	38
5770491	NOT11_FAS12015	NOT11	46
5770492	NOT11_FAS12015	NOT11	9
5770493	NOT11_FAS12015	NOT11	196
5770494	NOT11_FAS12015	NOT11	106
5770495	NOT11_FAS12015	NOT11	68
5770496	NOT11_FAS12015	NOT11	96
5770497	NOT11_FAS12015	NOT11	148
5770498	NOT11_FAS12015	NOT11	97
5770499	NOT11_FAS12015	NOT11	134
5770500	NOT11_FAS12015	NOT11	62
5770501	NOT11_FAS12015	NOT11	105
5770502	NOT11_FAS12015	NOT11	35
5770503	NOT11_FAS12015	NOT11	126
5770504	NOT11_FAS12015	NOT11	56
5770505	NOT11_FAS12015	NOT11	46
5770506	NOT11_FAS12015	NOT11	27
5770507	NOT11_FAS12015	NOT11	46
5770508	NOT11_FAS12015	NOT11	129
5770509	NOT11_FAS12015	NOT11	100
5770510	NOT11_FAS12015	NOT11	157
5770511	NOT11_FAS12015	NOT11	56
5770512	NOT11_FAS12015	NOT11	85
5770513	NOT11_FAS12015	NOT11	77
5770514	NOT11_FAS12015	NOT11	109
5770515	NOT11_FAS12015	NOT11	70
5770516	NOT11_FAS12015	NOT11	54
5770517	NOT11_FAS12015	NOT11	125
5770518	NOT11_FAS12015	NOT11	29
5770519	NOT11_FAS12015	NOT11	60
5770520	NOT11_FAS12015	NOT11	103
5770521	NOT11_FAS12015	NOT11	159
5770522	NOT11_FAS12015	NOT11	46
5770523	NOT11_FAS12015	NOT11	135
5770524	NOT11_FAS12015	NOT11	34
5770525	NOT11_FAS12015	NOT11	21
5770526	NOT11_FAS12015	NOT11	68
5770527	NOT11_FAS12015	NOT11	51
5770528	NOT11_FAS12015	NOT11	34
5770529	NOT11_FAS12015	NOT11	55
5770530	NOT11_FAS12015	NOT11	52
5770531	NOT11_FAS12015	NOT11	23
5770532	NOT11_FAS12015	NOT11	39
5770533	NOT11_FAS12015	NOT11	124
5770534	NOT11_FAS12015	NOT11	44
5770535	NOT11_FAS12015	NOT11	79
5770536	NOT11_FAS12015	NOT11	22
5770537	NOT11_FAS12015	NOT11	38
5770538	NOT11_FAS12015	NOT11	49
5770539	NOT11_FAS12015	NOT11	40
5770540	NOT11_FAS12015	NOT11	152
5770541	NOT11_FAS12015	NOT11	103
5770542	NOT11_FAS12015	NOT11	42
5770543	NOT11_FAS12015	NOT11	55
5770544	NOT11_FAS12015	NOT11	78
5770545	NOT11_FAS12015	NOT11	149
5770546	NOT11_FAS12015	NOT11	79
5770547	NOT11_FAS12015	NOT11	55
5770548	NOT11_FAS12015	NOT11	58
5770549	NOT11_FAS12015	NOT11	125
5770550	NOT11_FAS12015	NOT11	16
5770551	NOT11_FAS12015	NOT11	118
5770552	NOT11_FAS12015	NOT11	72
5770553	NOT11_FAS12015	NOT11	104
5770554	NOT11_FAS12015	NOT11	57
5770555	NOT11_FAS12015	NOT11	48
5770556	NOT11_FAS12015	NOT11	59
5770557	NOT11_FAS12015	NOT11	33
5770558	NOT11_FAS12015	NOT11	48
5770559	NOT11_FAS12015	NOT11	24
5770560	NOT11_FAS12015	NOT11	35
5770561	NOT11_FAS12015	NOT11	98
5770562	NOT11_FAS12015	NOT11	106
5770563	NOT11_FAS12015	NOT11	86
5770564	NOT11_FAS12015	NOT11	85
5770565	NOT11_FAS12015	NOT11	48
5770566	NOT11_FAS12015	NOT11	94
5770567	NOT11_FAS12015	NOT11	81
5770568	NOT11_FAS12015	NOT11	63
5770569	NOT11_FAS12015	NOT11	59
5770570	NOT11_FAS12015	NOT11	113
5770571	NOT11_FAS12015	NOT11	38
5770572	NOT11_FAS12015	NOT11	86
5770573	NOT11_FAS12015	NOT11	77
5770574	NOT11_FAS12015	NOT11	51
5770575	NOT11_FAS12015	NOT11	98
5770576	NOT11_FAS12015	NOT11	30
5770577	NOT11_FAS12015	NOT11	49
5770578	NOT11_FAS12015	NOT11	68
5770579	NOT11_FAS12015	NOT11	19
5770580	NOT11_FAS12015	NOT11	45
5770581	NOT11_FAS12015	NOT11	59
5770582	NOT11_FAS12015	NOT11	116
5770583	NOT11_FAS12015	NOT11	47
5770584	NOT11_FAS12015	NOT11	58
5770585	NOT11_FAS12015	NOT11	75
5770586	NOT11_FAS12015	NOT11	59
5770587	NOT11_FAS12015	NOT11	180
5770588	NOT11_FAS12015	NOT11	96
5770589	NOT11_FAS12015	NOT11	52
5770590	NOT11_FAS12015	NOT11	27
5770591	NOT11_FAS12015	NOT11	49
5770592	NOT11_FAS12015	NOT11	170
5770593	NOT11_FAS12015	NOT11	45
5770594	NOT11_FAS12015	NOT11	51
5770595	NOT11_FAS12015	NOT11	162
5770596	NOT11_FAS12015	NOT11	42
5770597	NOT11_FAS12015	NOT11	67
5770598	NOT11_FAS12015	NOT11	138
5770599	NOT11_FAS12015	NOT11	29
5770600	NOT11_FAS12015	NOT11	87
5770601	NOT11_FAS12015	NOT11	55
5770602	NOT11_FAS12015	NOT11	34
5770603	NOT11_FAS12015	NOT11	43
5770604	NOT11_FAS12015	NOT11	39
5770605	NOT11_FAS12015	NOT11	60
5770606	NOT11_FAS12015	NOT11	100
5770607	NOT11_FAS12015	NOT11	120
5770608	NOT11_FAS12015	NOT11	20
5770609	NOT11_FAS12015	NOT11	117
5770610	NOT11_FAS12015	NOT11	79
5770611	NOT11_FAS12015	NOT11	38
5770612	NOT11_FAS12015	NOT11	34
5770613	NOT11_FAS12015	NOT11	107
5770614	NOT11_FAS12015	NOT11	61
5770615	NOT11_FAS12015	NOT11	24
5770616	NOT11_FAS12015	NOT11	151
5770617	NOT11_FAS12015	NOT11	128
5770618	NOT11_FAS12015	NOT11	41
5770619	NOT11_FAS12015	NOT11	11
5770620	NOT11_FAS12015	NOT11	101
5770621	NOT11_FAS12015	NOT11	61
5770622	NOT11_FAS12015	NOT11	7
5770623	NOT11_FAS12015	NOT11	64
5770624	NOT11_FAS12015	NOT11	54
5770625	NOT11_FAS12015	NOT11	125
5770626	NOT11_FAS12015	NOT11	103
5770627	NOT11_FAS12015	NOT11	60
5770628	NOT11_FAS12015	NOT11	38
5770629	NOT11_FAS12015	NOT11	44
5770630	NOT11_FAS12015	NOT11	29
5770631	NOT11_FAS12015	NOT11	83
5770632	NOT11_FAS12015	NOT11	62
5770633	NOT11_FAS12015	NOT11	144
5770634	NOT11_FAS12015	NOT11	77
5770635	NOT11_FAS12015	NOT11	126
5770636	NOT11_FAS12015	NOT11	67
5770637	NOT11_FAS12015	NOT11	149
5770638	NOT11_FAS12015	NOT11	15
5770639	NOT11_FAS12015	NOT11	50
5770640	NOT11_FAS12015	NOT11	37
5770641	NOT11_FAS12015	NOT11	81
5770642	NOT11_FAS12015	NOT11	65
5770643	NOT11_FAS12015	NOT11	99
5770644	NOT11_FAS12015	NOT11	106
5770645	NOT11_FAS12015	NOT11	47
5770646	NOT11_FAS12015	NOT11	71
5770647	NOT11_FAS12015	NOT11	92
5770648	NOT11_FAS12015	NOT11	9
5770649	NOT11_FAS12015	NOT11	64
5770650	NOT11_FAS12015	NOT11	74
5770651	NOT11_FAS12015	NOT11	49
5770652	NOT11_FAS12015	NOT11	76
5770653	NOT11_FAS12015	NOT11	69
5770654	NOT11_FAS12015	NOT11	103
5770655	NOT11_FAS12015	NOT11	81
5770656	NOT11_FAS12015	NOT11	74
5770657	NOT11_FAS12015	NOT11	45
5770658	NOT11_FAS12015	NOT11	64
5770659	NOT11_FAS12015	NOT11	78
5770660	NOT11_FAS12015	NOT11	35
5770661	NOT11_FAS12015	NOT11	99
5770662	NOT11_FAS12015	NOT11	132
5770663	NOT11_FAS12015	NOT11	36
5770664	NOT11_FAS12015	NOT11	69
5770665	NOT11_FAS12015	NOT11	113
5770666	NOT11_FAS12015	NOT11	113
5770667	NOT11_FAS12015	NOT11	47
5770668	NOT11_FAS12015	NOT11	88
5770669	NOT11_FAS12015	NOT11	70
5770670	NOT11_FAS12015	NOT11	55
5770671	NOT11_FAS12015	NOT11	40
5770672	NOT11_FAS12015	NOT11	62
5770673	NOT11_FAS12015	NOT11	40
5770674	NOT11_FAS12015	NOT11	34
5770675	NOT11_FAS12015	NOT11	109
5770676	NOT11_FAS12015	NOT11	131
5770677	NOT11_FAS12015	NOT11	65
5770678	NOT11_FAS12015	NOT11	104
5770679	NOT11_FAS12015	NOT11	130
5770680	NOT11_FAS12015	NOT11	49
5770681	NOT11_FAS12015	NOT11	134
5770682	NOT11_FAS12015	NOT11	136
5770683	NOT11_FAS12015	NOT11	41
5770684	NOT11_FAS12015	NOT11	44
5770685	NOT11_FAS12015	NOT11	87
5770686	NOT11_FAS12015	NOT11	87
5770687	NOT11_FAS12015	NOT11	103
5770688	NOT11_FAS12015	NOT11	8
5770689	NOT11_FAS12015	NOT11	39
5770690	NOT11_FAS12015	NOT11	99
5770691	NOT11_FAS12015	NOT11	80
5770692	NOT11_FAS12015	NOT11	55
5770693	NOT11_FAS12015	NOT11	25
5770694	NOT11_FAS12015	NOT11	40
5770695	NOT11_FAS12015	NOT11	66
5770696	NOT11_FAS12015	NOT11	8
5770697	NOT11_FAS12015	NOT11	19
5770698	NOT11_FAS12015	NOT11	84
5770699	NOT11_FAS12015	NOT11	119
5770700	NOT11_FAS12015	NOT11	91
5770701	NOT11_FAS12015	NOT11	40
5770702	NOT11_FAS12015	NOT11	47
5770703	NOT11_FAS12015	NOT11	104
5770704	NOT11_FAS12015	NOT11	52
5770705	NOT11_FAS12015	NOT11	69
5770706	NOT11_FAS12015	NOT11	45
5770707	NOT11_FAS12015	NOT11	127
5770708	NOT11_FAS12015	NOT11	24
5770709	NOT11_FAS12015	NOT11	36
5770710	NOT11_FAS12015	NOT11	68
5770711	NOT11_FAS12015	NOT11	117
5770712	NOT11_FAS12015	NOT11	32
5770713	NOT11_FAS12015	NOT11	226
5770714	NOT11_FAS12015	NOT11	68
5770715	NOT11_FAS12015	NOT11	38
5770716	NOT11_FAS12015	NOT11	196
5770717	NOT11_FAS12015	NOT11	272
5770718	NOT11_FAS12015	NOT11	21
5770719	NOT11_FAS12015	NOT11	232
5770720	NOT11_FAS12015	NOT11	59
5770721	NOT11_FAS12015	NOT11	43
5770722	NOT11_FAS12015	NOT11	122
5770723	NOT11_FAS12015	NOT11	168
5770724	NOT11_FAS12015	NOT11	125
5770725	NOT11_FAS12015	NOT11	128
5770726	NOT11_FAS12015	NOT11	48
5770727	NOT11_FAS12015	NOT11	53
5770728	NOT11_FAS12015	NOT11	57
5770729	NOT11_FAS12015	NOT11	87
5770730	NOT11_FAS12015	NOT11	19
5770731	NOT11_FAS12015	NOT11	35
5770732	NOT11_FAS12015	NOT11	107
5770733	NOT11_FAS12015	NOT11	94
5770734	NOT11_FAS12015	NOT11	33
5770735	NOT11_FAS12015	NOT11	80
5770736	NOT11_FAS12015	NOT11	87
5770737	NOT11_FAS12015	NOT11	36
5770738	NOT11_FAS12015	NOT11	72
5770739	NOT11_FAS12015	NOT11	71
5770740	NOT11_FAS12015	NOT11	49
5770741	NOT11_FAS12015	NOT11	98
5770742	NOT11_FAS12015	NOT11	103
5770743	NOT11_FAS12015	NOT11	30
5770744	NOT11_FAS12015	NOT11	71
5770745	NOT11_FAS12015	NOT11	61
5770746	NOT11_FAS12015	NOT11	56
5770747	NOT11_FAS12015	NOT11	103
5770748	NOT11_FAS12015	NOT11	28
5770749	NOT11_FAS12015	NOT11	91
5770750	NOT11_FAS12015	NOT11	61
5770751	NOT11_FAS12015	NOT11	173
5770752	NOT11_FAS12015	NOT11	140
5770753	NOT11_FAS12015	NOT11	71
5770754	NOT11_FAS12015	NOT11	44
5770755	NOT11_FAS12015	NOT11	68
5770756	NOT11_FAS12015	NOT11	83
5770757	NOT11_FAS12015	NOT11	148
5770758	NOT11_FAS12015	NOT11	42
5770759	NOT11_FAS12015	NOT11	44
5770760	NOT11_FAS12015	NOT11	86
5770761	NOT11_FAS12015	NOT11	77
5770762	NOT11_FAS12015	NOT11	104
5770763	NOT11_FAS12015	NOT11	65
5770764	NOT11_FAS12015	NOT11	86
5770765	NOT11_FAS12015	NOT11	23
5770766	NOT11_FAS12015	NOT11	26
5770767	NOT11_FAS12015	NOT11	45
5770768	NOT11_FAS12015	NOT11	42
5770769	NOT11_FAS12015	NOT11	131
5770770	NOT11_FAS12015	NOT11	33
5770771	NOT11_FAS12015	NOT11	38
5770772	NOT11_FAS12015	NOT11	77
5770773	NOT11_FAS12015	NOT11	52
5770774	NOT11_FAS12015	NOT11	71
5770775	NOT11_FAS12015	NOT11	74
5770776	NOT11_FAS12015	NOT11	106
5770777	NOT11_FAS12015	NOT11	35
5770778	NOT11_FAS12015	NOT11	36
5770779	NOT11_FAS12015	NOT11	83
5770780	NOT11_FAS12015	NOT11	19
5770781	NOT11_FAS12015	NOT11	86
5770782	NOT11_FAS12015	NOT11	29
5770783	NOT11_FAS12015	NOT11	10
5770784	NOT11_FAS12015	NOT11	40
5770785	NOT11_FAS12015	NOT11	66
5770786	NOT11_FAS12015	NOT11	92
5770787	NOT11_FAS12015	NOT11	23
5770788	NOT11_FAS12015	NOT11	214
5770789	NOT11_FAS12015	NOT11	89
5770790	NOT11_FAS12015	NOT11	54
5770791	NOT11_FAS12015	NOT11	48
5770792	NOT11_FAS12015	NOT11	52
5770793	NOT11_FAS12015	NOT11	117
5770794	NOT11_FAS12015	NOT11	53
5770795	NOT11_FAS12015	NOT11	72
5770796	NOT11_FAS12015	NOT11	88
5770797	NOT11_FAS12015	NOT11	50
5770798	NOT11_FAS12015	NOT11	47
5770799	NOT11_FAS12015	NOT11	60
5770800	NOT11_FAS12015	NOT11	28
5770801	NOT11_FAS12015	NOT11	55
5770802	NOT11_FAS12015	NOT11	23
5770803	NOT11_FAS12015	NOT11	43
5770804	NOT11_FAS12015	NOT11	30
5770805	NOT11_FAS12015	NOT11	214
5770806	NOT11_FAS12015	NOT11	78
5770807	NOT11_FAS12015	NOT11	70
5770808	NOT11_FAS12015	NOT11	51
5770809	NOT11_FAS12015	NOT11	56
5770810	NOT11_FAS12015	NOT11	152
5770811	NOT11_FAS12015	NOT11	88
5770812	NOT11_FAS12015	NOT11	37
5770813	NOT11_FAS12015	NOT11	65
5770814	NOT11_FAS12015	NOT11	95
5770815	NOT11_FAS12015	NOT11	145
5770816	NOT11_FAS12015	NOT11	32
5770817	NOT11_FAS12015	NOT11	126
5770818	NOT11_FAS12015	NOT11	90
5770819	NOT11_FAS12015	NOT11	101
5770820	NOT11_FAS12015	NOT11	51
5770821	NOT11_FAS12015	NOT11	56
5770822	NOT11_FAS12015	NOT11	36
5770823	NOT11_FAS12015	NOT11	122
5770824	NOT11_FAS12015	NOT11	35
5770825	NOT11_FAS12015	NOT11	60
5770826	NOT11_FAS12015	NOT11	128
5770827	NOT11_FAS12015	NOT11	65
5770828	NOT11_FAS12015	NOT11	81
5770829	NOT11_FAS12015	NOT11	128
5770830	NOT11_FAS12015	NOT11	75
5770831	NOT11_FAS12015	NOT11	125
5770832	NOT11_FAS12015	NOT11	45
5770833	NOT11_FAS12015	NOT11	38
5770834	NOT11_FAS12015	NOT11	50
5770835	NOT11_FAS12015	NOT11	72
5770836	NOT11_FAS12015	NOT11	56
5770837	NOT11_FAS12015	NOT11	35
5770838	NOT11_FAS12015	NOT11	7
5770839	NOT11_FAS12015	NOT11	24
5770840	NOT11_FAS12015	NOT11	87
5770841	NOT11_FAS12015	NOT11	99
5770842	NOT11_FAS12015	NOT11	91
5770843	NOT11_FAS12015	NOT11	119
5770844	NOT11_FAS12015	NOT11	119
5770845	NOT11_FAS12015	NOT11	120
5770846	NOT11_FAS12015	NOT11	21
5770847	NOT11_FAS12015	NOT11	51
5770848	NOT11_FAS12015	NOT11	75
5770849	NOT11_FAS12015	NOT11	72
5770850	NOT11_FAS12015	NOT11	48
5770851	NOT11_FAS12015	NOT11	39
5770852	NOT11_FAS12015	NOT11	37
5770853	NOT11_FAS12015	NOT11	69
5770854	NOT11_FAS12015	NOT11	68
5770855	NOT11_FAS12015	NOT11	34
5770856	NOT11_FAS12015	NOT11	96
5770857	NOT11_FAS12015	NOT11	46
5770858	NOT11_FAS12015	NOT11	163
5770859	NOT11_FAS12015	NOT11	70
5770860	NOT11_FAS12015	NOT11	30
5770861	NOT11_FAS12015	NOT11	41
5770862	NOT11_FAS12015	NOT11	116
5770863	NOT11_FAS12015	NOT11	71
5770864	NOT11_FAS12015	NOT11	72
5770865	NOT11_FAS12015	NOT11	143
5770866	NOT11_FAS12015	NOT11	102
5770867	NOT11_FAS12015	NOT11	51
5770868	NOT11_FAS12015	NOT11	76
5770869	NOT11_FAS12015	NOT11	77
5770870	NOT11_FAS12015	NOT11	32
5770871	NOT11_FAS12015	NOT11	21
5770872	NOT11_FAS12015	NOT11	63
5770873	NOT11_FAS12015	NOT11	136
5770874	NOT11_FAS12015	NOT11	106
5770875	NOT11_FAS12015	NOT11	52
5770876	NOT11_FAS12015	NOT11	63
5770877	NOT11_FAS12015	NOT11	36
5770878	NOT11_FAS12015	NOT11	77
5770879	NOT11_FAS12015	NOT11	36
5770880	NOT11_FAS12015	NOT11	32
5770881	NOT11_FAS12015	NOT11	113
5770882	NOT11_FAS12015	NOT11	74
5770883	NOT11_FAS12015	NOT11	112
5770884	NOT11_FAS12015	NOT11	120
5770885	NOT11_FAS12015	NOT11	59
5770886	NOT11_FAS12015	NOT11	106
5770887	NOT11_FAS12015	NOT11	25
5770888	NOT11_FAS12015	NOT11	35
5770889	NOT11_FAS12015	NOT11	79
5770890	NOT11_FAS12015	NOT11	30
5770891	NOT11_FAS12015	NOT11	11
5770892	NOT11_FAS12015	NOT11	50
5770893	NOT11_FAS12015	NOT11	157
5770894	NOT11_FAS12015	NOT11	137
5770895	NOT11_FAS12015	NOT11	90
5770896	NOT11_FAS12015	NOT11	121
5770897	NOT11_FAS12015	NOT11	23
5770898	NOT11_FAS12015	NOT11	193
5770899	NOT11_FAS12015	NOT11	92
5770900	NOT11_FAS12015	NOT11	70
5770901	NOT11_FAS12015	NOT11	75
5770902	NOT11_FAS12015	NOT11	108
5770903	NOT11_FAS12015	NOT11	107
5770904	NOT11_FAS12015	NOT11	37
5770905	NOT11_FAS12015	NOT11	85
5770906	NOT11_FAS12015	NOT11	74
5770907	NOT11_FAS12015	NOT11	69
5770908	NOT11_FAS12015	NOT11	88
5770909	NOT11_FAS12015	NOT11	86
5770910	NOT11_FAS12015	NOT11	37
5770911	NOT11_FAS12015	NOT11	54
5770912	NOT11_FAS12015	NOT11	22
5770913	NOT11_FAS12015	NOT11	37
5770914	NOT11_FAS12015	NOT11	110
5770915	NOT11_FAS12015	NOT11	35
5770916	NOT11_FAS12015	NOT11	68
5770917	NOT11_FAS12015	NOT11	87
5770918	NOT11_FAS12015	NOT11	68
5770919	NOT11_FAS12015	NOT11	73
5770920	NOT11_FAS12015	NOT11	118
5770921	NOT11_FAS12015	NOT11	47
5770922	NOT11_FAS12015	NOT11	19
5770923	NOT11_FAS12015	NOT11	38
5770924	NOT11_FAS12015	NOT11	115
5770925	NOT11_FAS12015	NOT11	196
5770926	NOT11_FAS12015	NOT11	83
5770927	NOT11_FAS12015	NOT11	73
5770928	NOT11_FAS12015	NOT11	100
5770929	NOT11_FAS12015	NOT11	74
5770930	NOT11_FAS12015	NOT11	43
5770931	NOT11_FAS12015	NOT11	45
5770932	NOT11_FAS12015	NOT11	86
5770933	NOT11_FAS12015	NOT11	118
5770934	NOT11_FAS12015	NOT11	69
5770935	NOT11_FAS12015	NOT11	74
5770936	NOT11_FAS12015	NOT11	76
5770937	NOT11_FAS12015	NOT11	52
5770938	NOT11_FAS12015	NOT11	66
5770939	NOT11_FAS12015	NOT11	26
5770940	NOT11_FAS12015	NOT11	104
5770941	NOT11_FAS12015	NOT11	28
5770942	NOT11_FAS12015	NOT11	39
5770943	NOT11_FAS12015	NOT11	31
5770944	NOT11_FAS12015	NOT11	54
5770945	NOT11_FAS12015	NOT11	187
5770946	NOT11_FAS12015	NOT11	94
5770947	NOT11_FAS12015	NOT11	145
5770948	NOT11_FAS12015	NOT11	19
5770949	NOT11_FAS12015	NOT11	83
5770950	NOT11_FAS12015	NOT11	143
5770951	NOT11_FAS12015	NOT11	97
5770952	NOT11_FAS12015	NOT11	57
5770953	NOT11_FAS12015	NOT11	124
5770954	NOT11_FAS12015	NOT11	15
5770955	NOT11_FAS12015	NOT11	24
5770956	NOT11_FAS12015	NOT11	66
5770957	NOT11_FAS12015	NOT11	26
5770958	NOT11_FAS12015	NOT11	71
5770959	NOT11_FAS12015	NOT11	66
5770960	NOT11_FAS12015	NOT11	61
5770961	NOT11_FAS12015	NOT11	143
5770962	NOT11_FAS12015	NOT11	66
5770963	NOT11_FAS12015	NOT11	63
5770964	NOT11_FAS12015	NOT11	40
5770965	NOT11_FAS12015	NOT11	23
5770966	NOT11_FAS12015	NOT11	61
5770967	NOT11_FAS12015	NOT11	36
5770968	NOT11_FAS12015	NOT11	75
5770969	NOT11_FAS12015	NOT11	103
5770970	NOT11_FAS12015	NOT11	111
5770971	NOT11_FAS12015	NOT11	83
5770972	NOT11_FAS12015	NOT11	130
5770973	NOT11_FAS12015	NOT11	75
5770974	NOT11_FAS12015	NOT11	35
5770975	NOT11_FAS12015	NOT11	154
5770976	NOT11_FAS12015	NOT11	41
5770977	NOT11_FAS12015	NOT11	55
5770978	NOT11_FAS12015	NOT11	76
5770979	NOT11_FAS12015	NOT11	45
5770980	NOT11_FAS12015	NOT11	90
5770981	NOT11_FAS12015	NOT11	85
5770982	NOT11_FAS12015	NOT11	161
5770983	NOT11_FAS12015	NOT11	31
5770984	NOT11_FAS12015	NOT11	38
5770985	NOT11_FAS12015	NOT11	44
5770986	NOT11_FAS12015	NOT11	39
5770987	NOT11_FAS12015	NOT11	102
5770988	NOT11_FAS12015	NOT11	37
5770989	NOT11_FAS12015	NOT11	111
5770990	NOT11_FAS12015	NOT11	59
5770991	NOT11_FAS12015	NOT11	21
5770992	NOT11_FAS12015	NOT11	92
5770993	NOT11_FAS12015	NOT11	81
5770994	NOT11_FAS12015	NOT11	55
5770995	NOT11_FAS12015	NOT11	67
5770996	NOT11_FAS12015	NOT11	86
5770997	NOT11_FAS12015	NOT11	40
5770998	NOT11_FAS12015	NOT11	63
5770999	NOT11_FAS12015	NOT11	61
5771000	NOT11_FAS12015	NOT11	33
5771001	NOT11_FAS12015	NOT11	126
5771002	NOT11_FAS12015	NOT11	69
5771003	NOT11_FAS12015	NOT11	49
5771004	NOT11_FAS12015	NOT11	87
5771005	NOT11_FAS12015	NOT11	40
5771006	NOT11_FAS12015	NOT11	19
5771007	NOT11_FAS12015	NOT11	31
5771008	NOT11_FAS12015	NOT11	120
5771009	NOT11_FAS12015	NOT11	123
5771010	NOT11_FAS12015	NOT11	77
5771011	NOT11_FAS12015	NOT11	30
5771012	NOT11_FAS12015	NOT11	56
5771013	NOT11_FAS12015	NOT11	119
5771014	NOT11_FAS12015	NOT11	128
5771015	NOT11_FAS12015	NOT11	77
5771016	NOT11_FAS12015	NOT11	67
5771017	NOT11_FAS12015	NOT11	109
5771018	NOT11_FAS12015	NOT11	29
5771019	NOT11_FAS12015	NOT11	53
5771020	NOT11_FAS12015	NOT11	55
5771021	NOT11_FAS12015	NOT11	33
5771022	NOT11_FAS12015	NOT11	58
5771023	NOT11_FAS12015	NOT11	32
5771024	NOT11_FAS12015	NOT11	54
5771025	NOT11_FAS12015	NOT11	56
5771026	NOT11_FAS12015	NOT11	117
5771027	NOT11_FAS12015	NOT11	73
5771028	NOT11_FAS12015	NOT11	33
5771029	NOT11_FAS12015	NOT11	36
5771030	NOT11_FAS12015	NOT11	78
5771031	NOT11_FAS12015	NOT11	55
5771032	NOT11_FAS12015	NOT11	25
5771033	NOT11_FAS12015	NOT11	61
5771034	NOT11_FAS12015	NOT11	41
5771035	NOT11_FAS12015	NOT11	86
5771036	NOT11_FAS12015	NOT11	66
5771037	NOT11_FAS12015	NOT11	38
5771038	NOT11_FAS12015	NOT11	43
5771039	NOT11_FAS12015	NOT11	88
5771040	NOT11_FAS12015	NOT11	166
5771041	NOT11_FAS12015	NOT11	11
5771042	NOT11_FAS12015	NOT11	106
5771043	NOT11_FAS12015	NOT11	61
5771044	NOT11_FAS12015	NOT11	141
5771045	NOT11_FAS12015	NOT11	53
5771046	NOT11_FAS12015	NOT11	12
5771047	NOT11_FAS12015	NOT11	55
5771048	NOT11_FAS12015	NOT11	42
5771049	NOT11_FAS12015	NOT11	7
5771050	NOT11_FAS12015	NOT11	17
5771051	NOT11_FAS12015	NOT11	54
5771052	NOT11_FAS12015	NOT11	88
5771053	NOT11_FAS12015	NOT11	27
5771054	NOT11_FAS12015	NOT11	53
5771055	NOT11_FAS12015	NOT11	58
5771056	NOT11_FAS12015	NOT11	123
5771057	NOT11_FAS12015	NOT11	49
5771058	NOT11_FAS12015	NOT11	73
5771059	NOT11_FAS12015	NOT11	102
5771060	NOT11_FAS12015	NOT11	114
5771061	NOT11_FAS12015	NOT11	18
5771062	NOT11_FAS12015	NOT11	41
5771063	NOT11_FAS12015	NOT11	53
5771064	NOT11_FAS12015	NOT11	90
5771065	NOT11_FAS12015	NOT11	45
5771066	NOT11_FAS12015	NOT11	120
5771067	NOT11_FAS12015	NOT11	35
5771068	NOT11_FAS12015	NOT11	106
5771069	NOT11_FAS12015	NOT11	124
5771070	NOT11_FAS12015	NOT11	99
5771071	NOT11_FAS12015	NOT11	46
5771072	NOT11_FAS12015	NOT11	36
5771073	NOT11_FAS12015	NOT11	88
5771074	NOT11_FAS12015	NOT11	69
5771075	NOT11_FAS12015	NOT11	65
5771076	NOT11_FAS12015	NOT11	126
5771077	NOT11_FAS12015	NOT11	58
5771078	NOT11_FAS12015	NOT11	135
5771079	NOT11_FAS12015	NOT11	68
5771080	NOT11_FAS12015	NOT11	121
5771081	NOT11_FAS12015	NOT11	123
5771082	NOT11_FAS12015	NOT11	57
5771083	NOT11_FAS12015	NOT11	52
5771084	NOT11_FAS12015	NOT11	36
5771085	NOT11_FAS12015	NOT11	64
5771086	NOT11_FAS12015	NOT11	128
5771087	NOT11_FAS12015	NOT11	60
5771088	NOT11_FAS12015	NOT11	148
5771089	NOT11_FAS12015	NOT11	21
5771090	NOT11_FAS12015	NOT11	164
5771091	NOT11_FAS12015	NOT11	29
5771092	NOT11_FAS12015	NOT11	34
5771093	NOT11_FAS12015	NOT11	105
5771094	NOT11_FAS12015	NOT11	120
5771095	NOT11_FAS12015	NOT11	166
5771096	NOT11_FAS12015	NOT11	114
5771097	NOT11_FAS12015	NOT11	38
5771098	NOT11_FAS12015	NOT11	96
5771099	NOT11_FAS12015	NOT11	42
5771100	NOT11_FAS12015	NOT11	146
5771101	NOT11_FAS12015	NOT11	80
5771102	NOT11_FAS12015	NOT11	27
5771103	NOT11_FAS12015	NOT11	59
5771104	NOT11_FAS12015	NOT11	22
5771105	NOT11_FAS12015	NOT11	89
5771106	NOT11_FAS12015	NOT11	102
5771107	NOT11_FAS12015	NOT11	39
5771108	NOT11_FAS12015	NOT11	52
5771109	NOT11_FAS12015	NOT11	40
5771110	NOT11_FAS12015	NOT11	115
5771111	NOT11_FAS12015	NOT11	164
5771112	NOT11_FAS12015	NOT11	32
5771113	NOT11_FAS12015	NOT11	66
5771114	NOT11_FAS12015	NOT11	81
5771115	NOT11_FAS12015	NOT11	85
5771116	NOT11_FAS12015	NOT11	45
5771117	NOT11_FAS12015	NOT11	102
5771118	NOT11_FAS12015	NOT11	51
5771119	NOT11_FAS12015	NOT11	186
5771120	NOT11_FAS12015	NOT11	111
5771121	NOT11_FAS12015	NOT11	41
5771122	NOT11_FAS12015	NOT11	63
5771123	NOT11_FAS12015	NOT11	72
5771124	NOT11_FAS12015	NOT11	64
5771125	NOT11_FAS12015	NOT11	73
5771126	NOT11_FAS12015	NOT11	41
5771127	NOT11_FAS12015	NOT11	91
5771128	NOT11_FAS12015	NOT11	71
5771129	NOT11_FAS12015	NOT11	46
5771130	NOT11_FAS12015	NOT11	49
5771131	NOT11_FAS12015	NOT11	21
5771132	NOT11_FAS12015	NOT11	145
5771133	NOT11_FAS12015	NOT11	84
5771134	NOT11_FAS12015	NOT11	98
5771135	NOT11_FAS12015	NOT11	57
5771136	NOT11_FAS12015	NOT11	33
5771137	NOT11_FAS12015	NOT11	56
5771138	NOT11_FAS12015	NOT11	71
5771139	NOT11_FAS12015	NOT11	90
5771140	NOT11_FAS12015	NOT11	139
5771141	NOT11_FAS12015	NOT11	85
5771142	NOT11_FAS12015	NOT11	18
5771143	NOT11_FAS12015	NOT11	26
5771144	NOT11_FAS12015	NOT11	69
5771145	NOT11_FAS12015	NOT11	44
5771146	NOT11_FAS12015	NOT11	98
5771147	NOT11_FAS12015	NOT11	78
5771148	NOT11_FAS12015	NOT11	29
5771149	NOT11_FAS12015	NOT11	40
5771150	NOT11_FAS12015	NOT11	71
5771151	NOT11_FAS12015	NOT11	32
5771152	NOT11_FAS12015	NOT11	51
5771153	NOT11_FAS12015	NOT11	118
5771154	NOT11_FAS12015	NOT11	55
5771155	NOT11_FAS12015	NOT11	91
5771156	NOT11_FAS12015	NOT11	108
5771157	NOT11_FAS12015	NOT11	139
5771158	NOT11_FAS12015	NOT11	103
5771159	NOT11_FAS12015	NOT11	116
5771160	NOT11_FAS12015	NOT11	9
5771161	NOT11_FAS12015	NOT11	55
5771162	NOT11_FAS12015	NOT11	22
5771163	NOT11_FAS12015	NOT11	156
5771164	NOT11_FAS12015	NOT11	160
5771165	NOT11_FAS12015	NOT11	44
5771166	NOT11_FAS12015	NOT11	75
5771167	NOT11_FAS12015	NOT11	39
5771168	NOT11_FAS12015	NOT11	61
5771169	NOT11_FAS12015	NOT11	30
5771170	NOT11_FAS12015	NOT11	62
5771171	NOT11_FAS12015	NOT11	100
5771172	NOT11_FAS12015	NOT11	53
5771173	NOT11_FAS12015	NOT11	101
5771174	NOT11_FAS12015	NOT11	38
5771175	NOT11_FAS12015	NOT11	91
5771176	NOT11_FAS12015	NOT11	116
5771177	NOT11_FAS12015	NOT11	46
5771178	NOT11_FAS12015	NOT11	63
5771179	NOT11_FAS12015	NOT11	90
5771180	NOT11_FAS12015	NOT11	21
5771181	NOT11_FAS12015	NOT11	98
5771182	NOT11_FAS12015	NOT11	39
5771183	NOT11_FAS12015	NOT11	37
5771184	NOT11_FAS12015	NOT11	56
5771185	NOT11_FAS12015	NOT11	105
5771186	NOT11_FAS12015	NOT11	141
5771187	NOT11_FAS12015	NOT11	69
5771188	NOT11_FAS12015	NOT11	80
5771189	NOT11_FAS12015	NOT11	172
5771190	NOT11_FAS12015	NOT11	55
5771191	NOT11_FAS12015	NOT11	152
5771192	NOT11_FAS12015	NOT11	109
5771193	NOT11_FAS12015	NOT11	60
5771194	NOT11_FAS12015	NOT11	54
5771195	NOT11_FAS12015	NOT11	125
5771196	NOT11_FAS12015	NOT11	90
5771197	NOT11_FAS12015	NOT11	69
5771198	NOT11_FAS12015	NOT11	71
5771199	NOT11_FAS12015	NOT11	26
5771200	NOT11_FAS12015	NOT11	20
5771201	NOT11_FAS12015	NOT11	147
5771202	NOT11_FAS12015	NOT11	89
5771203	NOT11_FAS12015	NOT11	64
5771204	NOT11_FAS12015	NOT11	41
5771205	NOT11_FAS12015	NOT11	97
5771206	NOT11_FAS12015	NOT11	35
5771207	NOT11_FAS12015	NOT11	155
5771208	NOT11_FAS12015	NOT11	39
5771209	NOT11_FAS12015	NOT11	75
5771210	NOT11_FAS12015	NOT11	33
5771211	NOT11_FAS12015	NOT11	38
5771212	NOT11_FAS12015	NOT11	89
5771213	NOT11_FAS12015	NOT11	34
5771214	NOT11_FAS12015	NOT11	87
5771215	NOT11_FAS12015	NOT11	30
5771216	NOT11_FAS12015	NOT11	65
5771217	NOT11_FAS12015	NOT11	26
5771218	NOT11_FAS12015	NOT11	94
5771219	NOT11_FAS12015	NOT11	58
5771220	NOT11_FAS12015	NOT11	125
5771221	NOT11_FAS12015	NOT11	85
5771222	NOT11_FAS12015	NOT11	101
5771223	NOT11_FAS12015	NOT11	45
5771224	NOT11_FAS12015	NOT11	47
5771225	NOT11_FAS12015	NOT11	34
5771226	NOT11_FAS12015	NOT11	81
5771227	NOT11_FAS12015	NOT11	157
5771228	NOT11_FAS12015	NOT11	50
5771229	NOT11_FAS12015	NOT11	56
5771230	NOT11_FAS12015	NOT11	24
5771231	NOT11_FAS12015	NOT11	18
5771232	NOT11_FAS12015	NOT11	18
5771233	NOT11_FAS12015	NOT11	57
5771234	NOT11_FAS12015	NOT11	145
5771235	NOT11_FAS12015	NOT11	143
5771236	NOT11_FAS12015	NOT11	20
5771237	NOT11_FAS12015	NOT11	77
5771238	NOT11_FAS12015	NOT11	60
5771239	NOT11_FAS12015	NOT11	26
5771240	NOT11_FAS12015	NOT11	119
5771241	NOT11_FAS12015	NOT11	50
5771242	NOT11_FAS12015	NOT11	35
5771243	NOT11_FAS12015	NOT11	59
5771244	NOT11_FAS12015	NOT11	26
5771245	NOT11_FAS12015	NOT11	46
5771246	NOT11_FAS12015	NOT11	109
5771247	NOT11_FAS12015	NOT11	98
5771248	NOT11_FAS12015	NOT11	31
5771249	NOT11_FAS12015	NOT11	136
5771250	NOT11_FAS12015	NOT11	24
5771251	NOT11_FAS12015	NOT11	78
5771252	NOT11_FAS12015	NOT11	35
5771253	NOT11_FAS12015	NOT11	68
5771254	NOT11_FAS12015	NOT11	49
5771255	NOT11_FAS12015	NOT11	223
5771256	NOT11_FAS12015	NOT11	69
5771257	NOT11_FAS12015	NOT11	79
5771258	NOT11_FAS12015	NOT11	48
5771259	NOT11_FAS12015	NOT11	72
5771260	NOT11_FAS12015	NOT11	145
5771261	NOT11_FAS12015	NOT11	63
5771262	NOT11_FAS12015	NOT11	18
5771263	NOT11_FAS12015	NOT11	73
5771264	NOT11_FAS12015	NOT11	98
5771265	NOT11_FAS12015	NOT11	35
5771266	NOT11_FAS12015	NOT11	10
5771267	NOT11_FAS12015	NOT11	46
5771268	NOT11_FAS12015	NOT11	57
5771269	NOT11_FAS12015	NOT11	97
5771270	NOT11_FAS12015	NOT11	56
5771271	NOT11_FAS12015	NOT11	7
5771272	NOT11_FAS12015	NOT11	60
5771273	NOT11_FAS12015	NOT11	135
5771274	NOT11_FAS12015	NOT11	38
5771275	NOT11_FAS12015	NOT11	57
5771276	NOT11_FAS12015	NOT11	83
5771277	NOT11_FAS12015	NOT11	100
5771278	NOT11_FAS12015	NOT11	107
5771279	NOT11_FAS12015	NOT11	72
5771280	NOT11_FAS12015	NOT11	87
5771281	NOT11_FAS12015	NOT11	144
5771282	NOT11_FAS12015	NOT11	84
5771283	NOT11_FAS12015	NOT11	44
5771284	NOT11_FAS12015	NOT11	132
5771285	NOT11_FAS12015	NOT11	99
5771286	NOT11_FAS12015	NOT11	62
5771287	NOT11_FAS12015	NOT11	59
5771288	NOT11_FAS12015	NOT11	75
5771289	NOT11_FAS12015	NOT11	176
5771290	NOT11_FAS12015	NOT11	142
5771291	NOT11_FAS12015	NOT11	64
5771292	NOT11_FAS12015	NOT11	65
5771293	NOT11_FAS12015	NOT11	124
5771294	NOT11_FAS12015	NOT11	111
5771295	NOT11_FAS12015	NOT11	80
5771296	NOT11_FAS12015	NOT11	70
5771297	NOT11_FAS12015	NOT11	25
5771298	NOT11_FAS12015	NOT11	28
5771299	NOT11_FAS12015	NOT11	68
5771300	NOT11_FAS12015	NOT11	20
5771301	NOT11_FAS12015	NOT11	76
5771302	NOT11_FAS12015	NOT11	72
5771303	NOT11_FAS12015	NOT11	84
5771304	NOT11_FAS12015	NOT11	27
5771305	NOT11_FAS12015	NOT11	73
5771306	NOT11_FAS12015	NOT11	50
5771307	NOT11_FAS12015	NOT11	17
5771308	NOT11_FAS12015	NOT11	71
5771309	NOT11_FAS12015	NOT11	29
5771310	NOT11_FAS12015	NOT11	57
5771311	NOT11_FAS12015	NOT11	20
5771312	NOT11_FAS12015	NOT11	34
5771313	NOT11_FAS12015	NOT11	36
5771314	NOT11_FAS12015	NOT11	59
5771315	NOT11_FAS12015	NOT11	84
5771316	NOT11_FAS12015	NOT11	25
5771317	NOT11_FAS12015	NOT11	40
5771318	NOT11_FAS12015	NOT11	117
5771319	NOT11_FAS12015	NOT11	45
5771320	NOT11_FAS12015	NOT11	41
5771321	NOT11_FAS12015	NOT11	166
5771322	NOT11_FAS12015	NOT11	76
5771323	NOT11_FAS12015	NOT11	121
5771324	NOT11_FAS12015	NOT11	72
5771325	NOT11_FAS12015	NOT11	26
5771326	NOT11_FAS12015	NOT11	58
5771327	NOT11_FAS12015	NOT11	171
5771328	NOT11_FAS12015	NOT11	27
5771329	NOT11_FAS12015	NOT11	33
5771330	NOT11_FAS12015	NOT11	33
5771331	NOT11_FAS12015	NOT11	66
5771332	NOT11_FAS12015	NOT11	11
5771333	NOT11_FAS12015	NOT11	88
5771334	NOT11_FAS12015	NOT11	109
5771335	NOT11_FAS12015	NOT11	49
5771336	NOT11_FAS12015	NOT11	83
5771337	NOT11_FAS12015	NOT11	87
5771338	NOT11_FAS12015	NOT11	40
5771339	NOT11_FAS12015	NOT11	112
5771340	NOT11_FAS12015	NOT11	88
5771341	NOT11_FAS12015	NOT11	101
5771342	NOT11_FAS12015	NOT11	52
5771343	NOT11_FAS12015	NOT11	52
5771344	NOT11_FAS12015	NOT11	37
5771345	NOT11_FAS12015	NOT11	57
5771346	NOT11_FAS12015	NOT11	57
5771347	NOT11_FAS12015	NOT11	30
5771348	NOT11_FAS12015	NOT11	64
5771349	NOT11_FAS12015	NOT11	61
5771350	NOT11_FAS12015	NOT11	61
5771351	NOT11_FAS12015	NOT11	155
5771352	NOT11_FAS12015	NOT11	130
5771353	NOT11_FAS12015	NOT11	49
5771354	NOT11_FAS12015	NOT11	116
5771355	NOT11_FAS12015	NOT11	65
5771356	NOT11_FAS12015	NOT11	106
5771357	NOT11_FAS12015	NOT11	138
5771358	NOT11_FAS12015	NOT11	40
5771359	NOT11_FAS12015	NOT11	40
5771360	NOT11_FAS12015	NOT11	143
5771361	NOT11_FAS12015	NOT11	113
5771362	NOT11_FAS12015	NOT11	98
5771363	NOT11_FAS12015	NOT11	30
5771364	NOT11_FAS12015	NOT11	150
5771365	NOT11_FAS12015	NOT11	100
5771366	NOT11_FAS12015	NOT11	117
5771367	NOT11_FAS12015	NOT11	141
5771368	NOT11_FAS12015	NOT11	67
5771369	NOT11_FAS12015	NOT11	192
5771370	NOT11_FAS12015	NOT11	77
5771371	NOT11_FAS12015	NOT11	69
5771372	NOT11_FAS12015	NOT11	41
5771373	NOT11_FAS12015	NOT11	22
5771374	NOT11_FAS12015	NOT11	71
5771375	NOT11_FAS12015	NOT11	109
5771376	NOT11_FAS12015	NOT11	19
5771377	NOT11_FAS12015	NOT11	103
5771378	NOT11_FAS12015	NOT11	70
5771379	NOT11_FAS12015	NOT11	137
5771380	NOT11_FAS12015	NOT11	47
5771381	NOT11_FAS12015	NOT11	65
5771382	NOT11_FAS12015	NOT11	39
5771383	NOT11_FAS12015	NOT11	91
5771384	NOT11_FAS12015	NOT11	52
5771385	NOT11_FAS12015	NOT11	49
5771386	NOT11_FAS12015	NOT11	45
5771387	NOT11_FAS12015	NOT11	123
5771388	NOT11_FAS12015	NOT11	81
5771389	NOT11_FAS12015	NOT11	92
5771390	NOT11_FAS12015	NOT11	155
5771391	NOT11_FAS12015	NOT11	16
5771392	NOT11_FAS12015	NOT11	33
5771393	NOT11_FAS12015	NOT11	15
5771394	NOT11_FAS12015	NOT11	34
5771395	NOT11_FAS12015	NOT11	83
5771396	NOT11_FAS12015	NOT11	141
5771397	NOT11_FAS12015	NOT11	105
5771398	NOT11_FAS12015	NOT11	52
5771399	NOT11_FAS12015	NOT11	70
5771400	NOT11_FAS12015	NOT11	60
5771401	NOT11_FAS12015	NOT11	51
5771402	NOT11_FAS12015	NOT11	78
5771403	NOT11_FAS12015	NOT11	83
5771404	NOT11_FAS12015	NOT11	55
5771405	NOT11_FAS12015	NOT11	46
5771406	NOT11_FAS12015	NOT11	46
5771407	NOT11_FAS12015	NOT11	26
5771408	NOT11_FAS12015	NOT11	51
5771409	NOT11_FAS12015	NOT11	42
5771410	NOT11_FAS12015	NOT11	95
5771411	NOT11_FAS12015	NOT11	39
5771412	NOT11_FAS12015	NOT11	67
5771413	NOT11_FAS12015	NOT11	60
5771414	NOT11_FAS12015	NOT11	95
5771415	NOT11_FAS12015	NOT11	61
5771416	NOT11_FAS12015	NOT11	74
5771417	NOT11_FAS12015	NOT11	51
5771418	NOT11_FAS12015	NOT11	51
5771419	NOT11_FAS12015	NOT11	90
5771420	NOT11_FAS12015	NOT11	117
5771421	NOT11_FAS12015	NOT11	60
5771422	NOT11_FAS12015	NOT11	33
5771423	NOT11_FAS12015	NOT11	66
5771424	NOT11_FAS12015	NOT11	41
5771425	NOT11_FAS12015	NOT11	52
5771426	NOT11_FAS12015	NOT11	45
5771427	NOT11_FAS12015	NOT11	129
5771428	NOT11_FAS12015	NOT11	67
5771429	NOT11_FAS12015	NOT11	60
5771430	NOT11_FAS12015	NOT11	60
5771431	NOT11_FAS12015	NOT11	145
5771432	NOT11_FAS12015	NOT11	31
5771433	NOT11_FAS12015	NOT11	28
5771434	NOT11_FAS12015	NOT11	31
5771435	NOT11_FAS12015	NOT11	139
5771436	NOT11_FAS12015	NOT11	113
5771437	NOT11_FAS12015	NOT11	115
5771438	NOT11_FAS12015	NOT11	44
5771439	NOT11_FAS12015	NOT11	77
5771440	NOT11_FAS12015	NOT11	18
5771441	NOT11_FAS12015	NOT11	59
5771442	NOT11_FAS12015	NOT11	88
5771443	NOT11_FAS12015	NOT11	29
5771444	NOT11_FAS12015	NOT11	111
5771445	NOT11_FAS12015	NOT11	93
5771446	NOT11_FAS12015	NOT11	99
5771447	NOT11_FAS12015	NOT11	40
5771448	NOT11_FAS12015	NOT11	87
5771449	NOT11_FAS12015	NOT11	14
5771450	NOT11_FAS12015	NOT11	165
5771451	NOT11_FAS12015	NOT11	114
5771452	NOT11_FAS12015	NOT11	23
5771453	NOT11_FAS12015	NOT11	71
5771454	NOT11_FAS12015	NOT11	77
5771455	NOT11_FAS12015	NOT11	44
5771456	NOT11_FAS12015	NOT11	89
5771457	NOT11_FAS12015	NOT11	88
5771458	NOT11_FAS12015	NOT11	91
5771459	NOT11_FAS12015	NOT11	65
5771460	NOT11_FAS12015	NOT11	92
5771461	NOT11_FAS12015	NOT11	80
5771462	NOT11_FAS12015	NOT11	86
5771463	NOT11_FAS12015	NOT11	83
5771464	NOT11_FAS12015	NOT11	137
5771465	NOT11_FAS12015	NOT11	114
5771466	NOT11_FAS12015	NOT11	138
5771467	NOT11_FAS12015	NOT11	35
5771468	NOT11_FAS12015	NOT11	67
5771469	NOT11_FAS12015	NOT11	103
5771470	NOT11_FAS12015	NOT11	31
5771471	NOT11_FAS12015	NOT11	122
5771472	NOT11_FAS12015	NOT11	79
5771473	NOT11_FAS12015	NOT11	34
5771474	NOT11_FAS12015	NOT11	120
5771475	NOT11_FAS12015	NOT11	146
5771476	NOT11_FAS12015	NOT11	29
5771477	NOT11_FAS12015	NOT11	95
5771478	NOT11_FAS12015	NOT11	32
5771479	NOT11_FAS12015	NOT11	74
5771480	NOT11_FAS12015	NOT11	36
5771481	NOT11_FAS12015	NOT11	51
5771482	NOT11_FAS12015	NOT11	82
5771483	NOT11_FAS12015	NOT11	58
5771484	NOT11_FAS12015	NOT11	57
5771485	NOT11_FAS12015	NOT11	77
5771486	NOT11_FAS12015	NOT11	100
5771487	NOT11_FAS12015	NOT11	21
5771488	NOT11_FAS12015	NOT11	43
5771489	NOT11_FAS12015	NOT11	106
5771490	NOT11_FAS12015	NOT11	24
5771491	NOT11_FAS12015	NOT11	72
5771492	NOT11_FAS12015	NOT11	95
5771493	NOT11_FAS12015	NOT11	68
5771494	NOT11_FAS12015	NOT11	42
5771495	NOT11_FAS12015	NOT11	76
5771496	NOT11_FAS12015	NOT11	76
5771497	NOT11_FAS12015	NOT11	130
5771498	NOT11_FAS12015	NOT11	149
5771499	NOT11_FAS12015	NOT11	52
5771500	NOT11_FAS12015	NOT11	41
5771501	NOT11_FAS12015	NOT11	39
5771502	NOT11_FAS12015	NOT11	42
5771503	NOT11_FAS12015	NOT11	138
5771504	NOT11_FAS12015	NOT11	77
5771505	NOT11_FAS12015	NOT11	57
5771506	NOT11_FAS12015	NOT11	61
5771507	NOT11_FAS12015	NOT11	34
5771508	NOT11_FAS12015	NOT11	79
5771509	NOT11_FAS12015	NOT11	61
5771510	NOT11_FAS12015	NOT11	82
5771511	NOT11_FAS12015	NOT11	60
5771512	NOT11_FAS12015	NOT11	86
5771513	NOT11_FAS12015	NOT11	57
5771514	NOT11_FAS12015	NOT11	35
5771515	NOT11_FAS12015	NOT11	148
5771516	NOT11_FAS12015	NOT11	136
5771517	NOT11_FAS12015	NOT11	102
5771518	NOT11_FAS12015	NOT11	19
5771519	NOT11_FAS12015	NOT11	75
5771520	NOT11_FAS12015	NOT11	72
5771521	NOT11_FAS12015	NOT11	157
5771522	NOT11_FAS12015	NOT11	96
5771523	NOT11_FAS12015	NOT11	117
5771524	NOT11_FAS12015	NOT11	93
5771525	NOT11_FAS12015	NOT11	64
5771526	NOT11_FAS12015	NOT11	153
5771527	NOT11_FAS12015	NOT11	149
5771528	NOT11_FAS12015	NOT11	70
5771529	NOT11_FAS12015	NOT11	154
5771530	NOT11_FAS12015	NOT11	37
5771531	NOT11_FAS12015	NOT11	212
5771532	NOT11_FAS12015	NOT11	202
5771533	NOT11_FAS12015	NOT11	119
5771534	NOT11_FAS12015	NOT11	100
5771535	NOT11_FAS12015	NOT11	62
5771536	NOT11_FAS12015	NOT11	42
5771537	NOT11_FAS12015	NOT11	38
5771538	NOT11_FAS12015	NOT11	43
5771539	NOT11_FAS12015	NOT11	56
5771540	NOT11_FAS12015	NOT11	95
5771541	NOT11_FAS12015	NOT11	136
5771542	NOT11_FAS12015	NOT11	49
5771543	NOT11_FAS12015	NOT11	115
5771544	NOT11_FAS12015	NOT11	142
5771545	NOT11_FAS12015	NOT11	32
5771546	NOT11_FAS12015	NOT11	101
5771547	NOT11_FAS12015	NOT11	143
5771548	NOT11_FAS12015	NOT11	77
5771549	NOT11_FAS12015	NOT11	70
5771550	NOT11_FAS12015	NOT11	72
5771551	NOT11_FAS12015	NOT11	31
5771552	NOT11_FAS12015	NOT11	97
5771553	NOT11_FAS12015	NOT11	73
5771554	NOT11_FAS12015	NOT11	35
5771555	NOT11_FAS12015	NOT11	51
5771556	NOT11_FAS12015	NOT11	58
5771557	NOT11_FAS12015	NOT11	123
5771558	NOT11_FAS12015	NOT11	69
5771559	NOT11_FAS12015	NOT11	78
5771560	NOT11_FAS12015	NOT11	112
5771561	NOT11_FAS12015	NOT11	65
5771562	NOT11_FAS12015	NOT11	81
5771563	NOT11_FAS12015	NOT11	82
5771564	NOT11_FAS12015	NOT11	46
5771565	NOT11_FAS12015	NOT11	60
5771566	NOT11_FAS12015	NOT11	112
5771567	NOT11_FAS12015	NOT11	48
5771568	NOT11_FAS12015	NOT11	70
5771569	NOT11_FAS12015	NOT11	85
5771570	NOT11_FAS12015	NOT11	22
5771571	NOT11_FAS12015	NOT11	34
5771572	NOT11_FAS12015	NOT11	72
5771573	NOT11_FAS12015	NOT11	78
5771574	NOT11_FAS12015	NOT11	71
5771575	NOT11_FAS12015	NOT11	87
5771576	NOT11_FAS12015	NOT11	26
5771577	NOT11_FAS12015	NOT11	86
5771578	NOT11_FAS12015	NOT11	116
5771579	NOT11_FAS12015	NOT11	9
5771580	NOT11_FAS12015	NOT11	44
5771581	NOT11_FAS12015	NOT11	39
5771582	NOT11_FAS12015	NOT11	28
5771583	NOT11_FAS12015	NOT11	78
5771584	NOT11_FAS12015	NOT11	95
5771585	NOT11_FAS12015	NOT11	23
5771586	NOT11_FAS12015	NOT11	105
5771587	NOT11_FAS12015	NOT11	190
5771588	NOT11_FAS12015	NOT11	61
5771589	NOT11_FAS12015	NOT11	77
5771590	NOT11_FAS12015	NOT11	66
5771591	NOT11_FAS12015	NOT11	97
5771592	NOT11_FAS12015	NOT11	106
5771593	NOT11_FAS12015	NOT11	191
5771594	NOT11_FAS12015	NOT11	99
5771595	NOT11_FAS12015	NOT11	79
5771596	NOT11_FAS12015	NOT11	52
5771597	NOT11_FAS12015	NOT11	159
5771598	NOT11_FAS12015	NOT11	67
5771599	NOT11_FAS12015	NOT11	74
5771600	NOT11_FAS12015	NOT11	114
5771601	NOT11_FAS12015	NOT11	37
5771602	NOT11_FAS12015	NOT11	83
5771603	NOT11_FAS12015	NOT11	87
5771604	NOT11_FAS12015	NOT11	109
5771605	NOT11_FAS12015	NOT11	127
5771606	NOT11_FAS12015	NOT11	47
5771607	NOT11_FAS12015	NOT11	40
5771608	NOT11_FAS12015	NOT11	54
5771609	NOT11_FAS12015	NOT11	44
5771610	NOT11_FAS12015	NOT11	38
5771611	NOT11_FAS12015	NOT11	117
5771612	NOT11_FAS12015	NOT11	59
5771613	NOT11_FAS12015	NOT11	48
5771614	NOT11_FAS12015	NOT11	37
5771615	NOT11_FAS12015	NOT11	71
5771616	NOT11_FAS12015	NOT11	37
5771617	NOT11_FAS12015	NOT11	40
5771618	NOT11_FAS12015	NOT11	43
5771619	NOT11_FAS12015	NOT11	36
5771620	NOT11_FAS12015	NOT11	105
5771621	NOT11_FAS12015	NOT11	31
5771622	NOT11_FAS12015	NOT11	83
5771623	NOT11_FAS12015	NOT11	58
5771624	NOT11_FAS12015	NOT11	61
5771625	NOT11_FAS12015	NOT11	45
5771626	NOT11_FAS12015	NOT11	52
5771627	NOT11_FAS12015	NOT11	124
5771628	NOT11_FAS12015	NOT11	55
5771629	NOT11_FAS12015	NOT11	16
5771630	NOT11_FAS12015	NOT11	37
5771631	NOT11_FAS12015	NOT11	41
5771632	NOT11_FAS12015	NOT11	53
5771633	NOT11_FAS12015	NOT11	27
5771634	NOT11_FAS12015	NOT11	70
5771635	NOT11_FAS12015	NOT11	99
5771636	NOT11_FAS12015	NOT11	128
5771637	NOT11_FAS12015	NOT11	87
5771638	NOT11_FAS12015	NOT11	65
5771639	NOT11_FAS12015	NOT11	57
5771640	NOT11_FAS12015	NOT11	35
5771641	NOT11_FAS12015	NOT11	43
5771642	NOT11_FAS12015	NOT11	120
5771643	NOT11_FAS12015	NOT11	85
5771644	NOT11_FAS12015	NOT11	56
5771645	NOT11_FAS12015	NOT11	44
5771646	NOT11_FAS12015	NOT11	89
5771647	NOT11_FAS12015	NOT11	132
5771648	NOT11_FAS12015	NOT11	115
5771649	NOT11_FAS12015	NOT11	36
5771650	NOT11_FAS12015	NOT11	105
5771651	NOT11_FAS12015	NOT11	149
5771652	NOT11_FAS12015	NOT11	129
5771653	NOT11_FAS12015	NOT11	56
5771654	NOT11_FAS12015	NOT11	98
5771655	NOT11_FAS12015	NOT11	31
5771656	NOT11_FAS12015	NOT11	49
5771657	NOT11_FAS12015	NOT11	175
5771658	NOT11_FAS12015	NOT11	29
5771659	NOT11_FAS12015	NOT11	72
5771660	NOT11_FAS12015	NOT11	69
5771661	NOT11_FAS12015	NOT11	35
5771662	NOT11_FAS12015	NOT11	44
5771663	NOT11_FAS12015	NOT11	122
5771664	NOT11_FAS12015	NOT11	87
5771665	NOT11_FAS12015	NOT11	74
5771666	NOT11_FAS12015	NOT11	40
5771667	NOT11_FAS12015	NOT11	36
5771668	NOT11_FAS12015	NOT11	116
5771669	NOT11_FAS12015	NOT11	64
5771670	NOT11_FAS12015	NOT11	52
5771671	NOT11_FAS12015	NOT11	78
5771672	NOT11_FAS12015	NOT11	25
5771673	NOT11_FAS12015	NOT11	52
5771674	NOT11_FAS12015	NOT11	47
5771675	NOT11_FAS12015	NOT11	45
5771676	NOT11_FAS12015	NOT11	78
5771677	NOT11_FAS12015	NOT11	109
5771678	NOT11_FAS12015	NOT11	112
5771679	NOT11_FAS12015	NOT11	19
5771680	NOT11_FAS12015	NOT11	55
5771681	NOT11_FAS12015	NOT11	179
5771682	NOT11_FAS12015	NOT11	107
5771683	NOT11_FAS12015	NOT11	65
5771684	NOT11_FAS12015	NOT11	122
5771685	NOT11_FAS12015	NOT11	29
5771686	NOT11_FAS12015	NOT11	132
5771687	NOT11_FAS12015	NOT11	42
5771688	NOT11_FAS12015	NOT11	69
5771689	NOT11_FAS12015	NOT11	83
5771690	NOT11_FAS12015	NOT11	93
5771691	NOT11_FAS12015	NOT11	133
5771692	NOT11_FAS12015	NOT11	73
5771693	NOT11_FAS12015	NOT11	136
5771694	NOT11_FAS12015	NOT11	69
5771695	NOT11_FAS12015	NOT11	31
5771696	NOT11_FAS12015	NOT11	76
5771697	NOT11_FAS12015	NOT11	59
5771698	NOT11_FAS12015	NOT11	101
5771699	NOT11_FAS12015	NOT11	65
5771700	NOT11_FAS12015	NOT11	49
5771701	NOT11_FAS12015	NOT11	102
5771702	NOT11_FAS12015	NOT11	56
5771703	NOT11_FAS12015	NOT11	45
5771704	NOT11_FAS12015	NOT11	106
5771705	NOT11_FAS12015	NOT11	55
5771706	NOT11_FAS12015	NOT11	106
5771707	NOT11_FAS12015	NOT11	81
5771708	NOT11_FAS12015	NOT11	59
5771709	NOT11_FAS12015	NOT11	70
5771710	NOT11_FAS12015	NOT11	81
5771711	NOT11_FAS12015	NOT11	70
5771712	NOT11_FAS12015	NOT11	101
5771713	NOT11_FAS12015	NOT11	88
5771714	NOT11_FAS12015	NOT11	36
5771715	NOT11_FAS12015	NOT11	60
5771716	NOT11_FAS12015	NOT11	179
5771717	NOT11_FAS12015	NOT11	109
5771718	NOT11_FAS12015	NOT11	24
5771719	NOT11_FAS12015	NOT11	83
5771720	NOT11_FAS12015	NOT11	132
5771721	NOT11_FAS12015	NOT11	119
5771722	NOT11_FAS12015	NOT11	96
5771723	NOT11_FAS12015	NOT11	36
5771724	NOT11_FAS12015	NOT11	189
5771725	NOT11_FAS12015	NOT11	106
5771726	NOT11_FAS12015	NOT11	29
5771727	NOT11_FAS12015	NOT11	88
5771728	NOT11_FAS12015	NOT11	94
5771729	NOT11_FAS12015	NOT11	32
5771730	NOT11_FAS12015	NOT11	42
5771731	NOT11_FAS12015	NOT11	42
5771732	NOT11_FAS12015	NOT11	111
5771733	NOT11_FAS12015	NOT11	107
5771734	NOT11_FAS12015	NOT11	30
5771735	NOT11_FAS12015	NOT11	15
5771736	NOT11_FAS12015	NOT11	87
5771737	NOT11_FAS12015	NOT11	102
5771738	NOT11_FAS12015	NOT11	19
5771739	NOT11_FAS12015	NOT11	52
5771740	NOT11_FAS12015	NOT11	105
5771741	NOT11_FAS12015	NOT11	64
5771742	NOT11_FAS12015	NOT11	48
5771743	NOT11_FAS12015	NOT11	16
5771744	NOT11_FAS12015	NOT11	124
5771745	NOT11_FAS12015	NOT11	72
5771746	NOT11_FAS12015	NOT11	32
5771747	NOT11_FAS12015	NOT11	45
5771748	NOT11_FAS12015	NOT11	161
5771749	NOT11_FAS12015	NOT11	111
5771750	NOT11_FAS12015	NOT11	43
5771751	NOT11_FAS12015	NOT11	63
5771752	NOT11_FAS12015	NOT11	51
5771753	NOT11_FAS12015	NOT11	97
5771754	NOT11_FAS12015	NOT11	62
5771755	NOT11_FAS12015	NOT11	33
5771756	NOT11_FAS12015	NOT11	34
5771757	NOT11_FAS12015	NOT11	95
5771758	NOT11_FAS12015	NOT11	25
5771759	NOT11_FAS12015	NOT11	74
5771760	NOT11_FAS12015	NOT11	129
5771761	NOT11_FAS12015	NOT11	67
5771762	NOT11_FAS12015	NOT11	42
5771763	NOT11_FAS12015	NOT11	124
5771764	NOT11_FAS12015	NOT11	61
5771765	NOT11_FAS12015	NOT11	122
5771766	NOT11_FAS12015	NOT11	22
5771767	NOT11_FAS12015	NOT11	26
5771768	NOT11_FAS12015	NOT11	60
5771769	NOT11_FAS12015	NOT11	35
5771770	NOT11_FAS12015	NOT11	45
5771771	NOT11_FAS12015	NOT11	54
5771772	NOT11_FAS12015	NOT11	41
5771773	NOT11_FAS12015	NOT11	120
5771774	NOT11_FAS12015	NOT11	62
5771775	NOT11_FAS12015	NOT11	85
5771776	NOT11_FAS12015	NOT11	161
5771777	NOT11_FAS12015	NOT11	55
5771778	NOT11_FAS12015	NOT11	92
5771779	NOT11_FAS12015	NOT11	150
5771780	NOT11_FAS12015	NOT11	57
5771781	NOT11_FAS12015	NOT11	44
5771782	NOT11_FAS12015	NOT11	67
5771783	NOT11_FAS12015	NOT11	41
5771784	NOT11_FAS12015	NOT11	70
5771785	NOT11_FAS12015	NOT11	53
5771786	NOT11_FAS12015	NOT11	136
5771787	NOT11_FAS12015	NOT11	43
5771788	NOT11_FAS12015	NOT11	109
5771789	NOT11_FAS12015	NOT11	119
5771790	NOT11_FAS12015	NOT11	28
5771791	NOT11_FAS12015	NOT11	123
5771792	NOT11_FAS12015	NOT11	44
5771793	NOT11_FAS12015	NOT11	83
5771794	NOT11_FAS12015	NOT11	82
5771795	NOT11_FAS12015	NOT11	46
5771796	NOT11_FAS12015	NOT11	54
5771797	NOT11_FAS12015	NOT11	83
5771798	NOT11_FAS12015	NOT11	41
5771799	NOT11_FAS12015	NOT11	79
5771800	NOT11_FAS12015	NOT11	70
5771801	NOT11_FAS12015	NOT11	62
5771802	NOT11_FAS12015	NOT11	16
5771803	NOT11_FAS12015	NOT11	96
5771804	NOT11_FAS12015	NOT11	72
5771805	NOT11_FAS12015	NOT11	127
5771806	NOT11_FAS12015	NOT11	73
5771807	NOT11_FAS12015	NOT11	39
5771808	NOT11_FAS12015	NOT11	82
5771809	NOT11_FAS12015	NOT11	43
5771810	NOT11_FAS12015	NOT11	42
5771811	NOT11_FAS12015	NOT11	39
5771812	NOT11_FAS12015	NOT11	114
5771813	NOT11_FAS12015	NOT11	59
5771814	NOT11_FAS12015	NOT11	93
5771815	NOT11_FAS12015	NOT11	102
5771816	NOT11_FAS12015	NOT11	50
5771817	NOT11_FAS12015	NOT11	117
5771818	NOT11_FAS12015	NOT11	46
5771819	NOT11_FAS12015	NOT11	42
5771820	NOT11_FAS12015	NOT11	57
5771821	NOT11_FAS12015	NOT11	55
5771822	NOT11_FAS12015	NOT11	93
5771823	NOT11_FAS12015	NOT11	103
5771824	NOT11_FAS12015	NOT11	86
5771825	NOT11_FAS12015	NOT11	31
5771826	NOT11_FAS12015	NOT11	72
5771827	NOT11_FAS12015	NOT11	64
5771828	NOT11_FAS12015	NOT11	56
5771829	NOT11_FAS12015	NOT11	42
5771830	NOT11_FAS12015	NOT11	104
5771831	NOT11_FAS12015	NOT11	97
5771832	NOT11_FAS12015	NOT11	36
5771833	NOT11_FAS12015	NOT11	27
5771834	NOT11_FAS12015	NOT11	69
5771835	NOT11_FAS12015	NOT11	38
5771836	NOT11_FAS12015	NOT11	19
5771837	NOT11_FAS12015	NOT11	125
5771838	NOT11_FAS12015	NOT11	99
5771839	NOT11_FAS12015	NOT11	57
5771840	NOT11_FAS12015	NOT11	81
5771841	NOT11_FAS12015	NOT11	50
5771842	NOT11_FAS12015	NOT11	101
5771843	NOT11_FAS12015	NOT11	162
5771844	NOT11_FAS12015	NOT11	122
5771845	NOT11_FAS12015	NOT11	41
5771846	NOT11_FAS12015	NOT11	88
5771847	NOT11_FAS12015	NOT11	55
5771848	NOT11_FAS12015	NOT11	134
5771849	NOT11_FAS12015	NOT11	48
5771850	NOT11_FAS12015	NOT11	67
5771851	NOT11_FAS12015	NOT11	42
5771852	NOT11_FAS12015	NOT11	133
5771853	NOT11_FAS12015	NOT11	126
