## Supplementary File S7 for "Global Regulatory Functions of the Human CCR4–NOT Complex in mRNA Deadenylation and Decay": Supplementary File S7. All poly(A) measurements.csv (part 187 of 2136)

	sample	group	polya_length
5771854	NOT11_FAS12015	NOT11	106
5771855	NOT11_FAS12015	NOT11	55
5771856	NOT11_FAS12015	NOT11	168
5771857	NOT11_FAS12015	NOT11	40
5771858	NOT11_FAS12015	NOT11	134
5771859	NOT11_FAS12015	NOT11	74
5771860	NOT11_FAS12015	NOT11	50
5771861	NOT11_FAS12015	NOT11	25
5771862	NOT11_FAS12015	NOT11	127
5771863	NOT11_FAS12015	NOT11	43
5771864	NOT11_FAS12015	NOT11	32
5771865	NOT11_FAS12015	NOT11	115
5771866	NOT11_FAS12015	NOT11	85
5771867	NOT11_FAS12015	NOT11	82
5771868	NOT11_FAS12015	NOT11	78
5771869	NOT11_FAS12015	NOT11	156
5771870	NOT11_FAS12015	NOT11	21
5771871	NOT11_FAS12015	NOT11	40
5771872	NOT11_FAS12015	NOT11	70
5771873	NOT11_FAS12015	NOT11	133
5771874	NOT11_FAS12015	NOT11	72
5771875	NOT11_FAS12015	NOT11	105
5771876	NOT11_FAS12015	NOT11	54
5771877	NOT11_FAS12015	NOT11	88
5771878	NOT11_FAS12015	NOT11	84
5771879	NOT11_FAS12015	NOT11	61
5771880	NOT11_FAS12015	NOT11	65
5771881	NOT11_FAS12015	NOT11	96
5771882	NOT11_FAS12015	NOT11	37
5771883	NOT11_FAS12015	NOT11	94
5771884	NOT11_FAS12015	NOT11	89
5771885	NOT11_FAS12015	NOT11	86
5771886	NOT11_FAS12015	NOT11	60
5771887	NOT11_FAS12015	NOT11	88
5771888	NOT11_FAS12015	NOT11	79
5771889	NOT11_FAS12015	NOT11	51
5771890	NOT11_FAS12015	NOT11	98
5771891	NOT11_FAS12015	NOT11	55
5771892	NOT11_FAS12015	NOT11	120
5771893	NOT11_FAS12015	NOT11	44
5771894	NOT11_FAS12015	NOT11	45
5771895	NOT11_FAS12015	NOT11	76
5771896	NOT11_FAS12015	NOT11	59
5771897	NOT11_FAS12015	NOT11	31
5771898	NOT11_FAS12015	NOT11	101
5771899	NOT11_FAS12015	NOT11	94
5771900	NOT11_FAS12015	NOT11	24
5771901	NOT11_FAS12015	NOT11	110
5771902	NOT11_FAS12015	NOT11	58
5771903	NOT11_FAS12015	NOT11	121
5771904	NOT11_FAS12015	NOT11	159
5771905	NOT11_FAS12015	NOT11	23
5771906	NOT11_FAS12015	NOT11	259
5771907	NOT11_FAS12015	NOT11	76
5771908	NOT11_FAS12015	NOT11	87
5771909	NOT11_FAS12015	NOT11	78
5771910	NOT11_FAS12015	NOT11	58
5771911	NOT11_FAS12015	NOT11	100
5771912	NOT11_FAS12015	NOT11	137
5771913	NOT11_FAS12015	NOT11	28
5771914	NOT11_FAS12015	NOT11	68
5771915	NOT11_FAS12015	NOT11	19
5771916	NOT11_FAS12015	NOT11	21
5771917	NOT11_FAS12015	NOT11	53
5771918	NOT11_FAS12015	NOT11	77
5771919	NOT11_FAS12015	NOT11	63
5771920	NOT11_FAS12015	NOT11	93
5771921	NOT11_FAS12015	NOT11	40
5771922	NOT11_FAS12015	NOT11	26
5771923	NOT11_FAS12015	NOT11	58
5771924	NOT11_FAS12015	NOT11	64
5771925	NOT11_FAS12015	NOT11	15
5771926	NOT11_FAS12015	NOT11	87
5771927	NOT11_FAS12015	NOT11	181
5771928	NOT11_FAS12015	NOT11	71
5771929	NOT11_FAS12015	NOT11	75
5771930	NOT11_FAS12015	NOT11	37
5771931	NOT11_FAS12015	NOT11	64
5771932	NOT11_FAS12015	NOT11	24
5771933	NOT11_FAS12015	NOT11	97
5771934	NOT11_FAS12015	NOT11	86
5771935	NOT11_FAS12015	NOT11	44
5771936	NOT11_FAS12015	NOT11	114
5771937	NOT11_FAS12015	NOT11	108
5771938	NOT11_FAS12015	NOT11	137
5771939	NOT11_FAS12015	NOT11	53
5771940	NOT11_FAS12015	NOT11	52
5771941	NOT11_FAS12015	NOT11	104
5771942	NOT11_FAS12015	NOT11	58
5771943	NOT11_FAS12015	NOT11	59
5771944	NOT11_FAS12015	NOT11	164
5771945	NOT11_FAS12015	NOT11	85
5771946	NOT11_FAS12015	NOT11	81
5771947	NOT11_FAS12015	NOT11	49
5771948	NOT11_FAS12015	NOT11	47
5771949	NOT11_FAS12015	NOT11	27
5771950	NOT11_FAS12015	NOT11	68
5771951	NOT11_FAS12015	NOT11	113
5771952	NOT11_FAS12015	NOT11	63
5771953	NOT11_FAS12015	NOT11	50
5771954	NOT11_FAS12015	NOT11	48
5771955	NOT11_FAS12015	NOT11	66
5771956	NOT11_FAS12015	NOT11	46
5771957	NOT11_FAS12015	NOT11	25
5771958	NOT11_FAS12015	NOT11	99
5771959	NOT11_FAS12015	NOT11	77
5771960	NOT11_FAS12015	NOT11	83
5771961	NOT11_FAS12015	NOT11	106
5771962	NOT11_FAS12015	NOT11	69
5771963	NOT11_FAS12015	NOT11	77
5771964	NOT11_FAS12015	NOT11	101
5771965	NOT11_FAS12015	NOT11	85
5771966	NOT11_FAS12015	NOT11	30
5771967	NOT11_FAS12015	NOT11	51
5771968	NOT11_FAS12015	NOT11	68
5771969	NOT11_FAS12015	NOT11	28
5771970	NOT11_FAS12015	NOT11	149
5771971	NOT11_FAS12015	NOT11	49
5771972	NOT11_FAS12015	NOT11	15
5771973	NOT11_FAS12015	NOT11	66
5771974	NOT11_FAS12015	NOT11	34
5771975	NOT11_FAS12015	NOT11	38
5771976	NOT11_FAS12015	NOT11	87
5771977	NOT11_FAS12015	NOT11	176
5771978	NOT11_FAS12015	NOT11	33
5771979	NOT11_FAS12015	NOT11	54
5771980	NOT11_FAS12015	NOT11	27
5771981	NOT11_FAS12015	NOT11	153
5771982	NOT11_FAS12015	NOT11	68
5771983	NOT11_FAS12015	NOT11	62
5771984	NOT11_FAS12015	NOT11	117
5771985	NOT11_FAS12015	NOT11	81
5771986	NOT11_FAS12015	NOT11	65
5771987	NOT11_FAS12015	NOT11	53
5771988	NOT11_FAS12015	NOT11	44
5771989	NOT11_FAS12015	NOT11	49
5771990	NOT11_FAS12015	NOT11	120
5771991	NOT11_FAS12015	NOT11	94
5771992	NOT11_FAS12015	NOT11	203
5771993	NOT11_FAS12015	NOT11	53
5771994	NOT11_FAS12015	NOT11	108
5771995	NOT11_FAS12015	NOT11	68
5771996	NOT11_FAS12015	NOT11	59
5771997	NOT11_FAS12015	NOT11	45
5771998	NOT11_FAS12015	NOT11	72
5771999	NOT11_FAS12015	NOT11	53
5772000	NOT11_FAS12015	NOT11	55
5772001	NOT11_FAS12015	NOT11	106
5772002	NOT11_FAS12015	NOT11	109
5772003	NOT11_FAS12015	NOT11	64
5772004	NOT11_FAS12015	NOT11	71
5772005	NOT11_FAS12015	NOT11	89
5772006	NOT11_FAS12015	NOT11	46
5772007	NOT11_FAS12015	NOT11	56
5772008	NOT11_FAS12015	NOT11	41
5772009	NOT11_FAS12015	NOT11	70
5772010	NOT11_FAS12015	NOT11	74
5772011	NOT11_FAS12015	NOT11	121
5772012	NOT11_FAS12015	NOT11	62
5772013	NOT11_FAS12015	NOT11	22
5772014	NOT11_FAS12015	NOT11	96
5772015	NOT11_FAS12015	NOT11	45
5772016	NOT11_FAS12015	NOT11	32
5772017	NOT11_FAS12015	NOT11	30
5772018	NOT11_FAS12015	NOT11	88
5772019	NOT11_FAS12015	NOT11	101
5772020	NOT11_FAS12015	NOT11	32
5772021	NOT11_FAS12015	NOT11	116
5772022	NOT11_FAS12015	NOT11	37
5772023	NOT11_FAS12015	NOT11	29
5772024	NOT11_FAS12015	NOT11	47
5772025	NOT11_FAS12015	NOT11	57
5772026	NOT11_FAS12015	NOT11	42
5772027	NOT11_FAS12015	NOT11	60
5772028	NOT11_FAS12015	NOT11	23
5772029	NOT11_FAS12015	NOT11	55
5772030	NOT11_FAS12015	NOT11	91
5772031	NOT11_FAS12015	NOT11	132
5772032	NOT11_FAS12015	NOT11	47
5772033	NOT11_FAS12015	NOT11	79
5772034	NOT11_FAS12015	NOT11	88
5772035	NOT11_FAS12015	NOT11	10
5772036	NOT11_FAS12015	NOT11	110
5772037	NOT11_FAS12015	NOT11	20
5772038	NOT11_FAS12015	NOT11	39
5772039	NOT11_FAS12015	NOT11	45
5772040	NOT11_FAS12015	NOT11	31
5772041	NOT11_FAS12015	NOT11	56
5772042	NOT11_FAS12015	NOT11	63
5772043	NOT11_FAS12015	NOT11	85
5772044	NOT11_FAS12015	NOT11	195
5772045	NOT11_FAS12015	NOT11	49
5772046	NOT11_FAS12015	NOT11	70
5772047	NOT11_FAS12015	NOT11	108
5772048	NOT11_FAS12015	NOT11	52
5772049	NOT11_FAS12015	NOT11	98
5772050	NOT11_FAS12015	NOT11	99
5772051	NOT11_FAS12015	NOT11	57
5772052	NOT11_FAS12015	NOT11	36
5772053	NOT11_FAS12015	NOT11	70
5772054	NOT11_FAS12015	NOT11	57
5772055	NOT11_FAS12015	NOT11	136
5772056	NOT11_FAS12015	NOT11	27
5772057	NOT11_FAS12015	NOT11	92
5772058	NOT11_FAS12015	NOT11	29
5772059	NOT11_FAS12015	NOT11	81
5772060	NOT11_FAS12015	NOT11	15
5772061	NOT11_FAS12015	NOT11	94
5772062	NOT11_FAS12015	NOT11	128
5772063	NOT11_FAS12015	NOT11	69
5772064	NOT11_FAS12015	NOT11	69
5772065	NOT11_FAS12015	NOT11	54
5772066	NOT11_FAS12015	NOT11	45
5772067	NOT11_FAS12015	NOT11	62
5772068	NOT11_FAS12015	NOT11	42
5772069	NOT11_FAS12015	NOT11	76
5772070	NOT11_FAS12015	NOT11	68
5772071	NOT11_FAS12015	NOT11	202
5772072	NOT11_FAS12015	NOT11	132
5772073	NOT11_FAS12015	NOT11	74
5772074	NOT11_FAS12015	NOT11	62
5772075	NOT11_FAS12015	NOT11	117
5772076	NOT11_FAS12015	NOT11	67
5772077	NOT11_FAS12015	NOT11	73
5772078	NOT11_FAS12015	NOT11	66
5772079	NOT11_FAS12015	NOT11	52
5772080	NOT11_FAS12015	NOT11	207
5772081	NOT11_FAS12015	NOT11	67
5772082	NOT11_FAS12015	NOT11	133
5772083	NOT11_FAS12015	NOT11	70
5772084	NOT11_FAS12015	NOT11	53
5772085	NOT11_FAS12015	NOT11	144
5772086	NOT11_FAS12015	NOT11	80
5772087	NOT11_FAS12015	NOT11	26
5772088	NOT11_FAS12015	NOT11	156
5772089	NOT11_FAS12015	NOT11	65
5772090	NOT11_FAS12015	NOT11	65
5772091	NOT11_FAS12015	NOT11	40
5772092	NOT11_FAS12015	NOT11	75
5772093	NOT11_FAS12015	NOT11	63
5772094	NOT11_FAS12015	NOT11	58
5772095	NOT11_FAS12015	NOT11	121
5772096	NOT11_FAS12015	NOT11	54
5772097	NOT11_FAS12015	NOT11	115
5772098	NOT11_FAS12015	NOT11	91
5772099	NOT11_FAS12015	NOT11	51
5772100	NOT11_FAS12015	NOT11	91
5772101	NOT11_FAS12015	NOT11	127
5772102	NOT11_FAS12015	NOT11	55
5772103	NOT11_FAS12015	NOT11	37
5772104	NOT11_FAS12015	NOT11	106
5772105	NOT11_FAS12015	NOT11	73
5772106	NOT11_FAS12015	NOT11	101
5772107	NOT11_FAS12015	NOT11	63
5772108	NOT11_FAS12015	NOT11	21
5772109	NOT11_FAS12015	NOT11	96
5772110	NOT11_FAS12015	NOT11	99
5772111	NOT11_FAS12015	NOT11	36
5772112	NOT11_FAS12015	NOT11	159
5772113	NOT11_FAS12015	NOT11	36
5772114	NOT11_FAS12015	NOT11	74
5772115	NOT11_FAS12015	NOT11	96
5772116	NOT11_FAS12015	NOT11	34
5772117	NOT11_FAS12015	NOT11	30
5772118	NOT11_FAS12015	NOT11	90
5772119	NOT11_FAS12015	NOT11	93
5772120	NOT11_FAS12015	NOT11	50
5772121	NOT11_FAS12015	NOT11	100
5772122	NOT11_FAS12015	NOT11	25
5772123	NOT11_FAS12015	NOT11	19
5772124	NOT11_FAS12015	NOT11	70
5772125	NOT11_FAS12015	NOT11	125
5772126	NOT11_FAS12015	NOT11	73
5772127	NOT11_FAS12015	NOT11	58
5772128	NOT11_FAS12015	NOT11	104
5772129	NOT11_FAS12015	NOT11	64
5772130	NOT11_FAS12015	NOT11	102
5772131	NOT11_FAS12015	NOT11	26
5772132	NOT11_FAS12015	NOT11	39
5772133	NOT11_FAS12015	NOT11	75
5772134	NOT11_FAS12015	NOT11	24
5772135	NOT11_FAS12015	NOT11	42
5772136	NOT11_FAS12015	NOT11	117
5772137	NOT11_FAS12015	NOT11	64
5772138	NOT11_FAS12015	NOT11	92
5772139	NOT11_FAS12015	NOT11	109
5772140	NOT11_FAS12015	NOT11	124
5772141	NOT11_FAS12015	NOT11	112
5772142	NOT11_FAS12015	NOT11	122
5772143	NOT11_FAS12015	NOT11	43
5772144	NOT11_FAS12015	NOT11	76
5772145	NOT11_FAS12015	NOT11	111
5772146	NOT11_FAS12015	NOT11	37
5772147	NOT11_FAS12015	NOT11	105
5772148	NOT11_FAS12015	NOT11	47
5772149	NOT11_FAS12015	NOT11	123
5772150	NOT11_FAS12015	NOT11	80
5772151	NOT11_FAS12015	NOT11	23
5772152	NOT11_FAS12015	NOT11	61
5772153	NOT11_FAS12015	NOT11	90
5772154	NOT11_FAS12015	NOT11	47
5772155	NOT11_FAS12015	NOT11	53
5772156	NOT11_FAS12015	NOT11	51
5772157	NOT11_FAS12015	NOT11	76
5772158	NOT11_FAS12015	NOT11	74
5772159	NOT11_FAS12015	NOT11	77
5772160	NOT11_FAS12015	NOT11	91
5772161	NOT11_FAS12015	NOT11	23
5772162	NOT11_FAS12015	NOT11	24
5772163	NOT11_FAS12015	NOT11	54
5772164	NOT11_FAS12015	NOT11	50
5772165	NOT11_FAS12015	NOT11	102
5772166	NOT11_FAS12015	NOT11	113
5772167	NOT11_FAS12015	NOT11	76
5772168	NOT11_FAS12015	NOT11	45
5772169	NOT11_FAS12015	NOT11	20
5772170	NOT11_FAS12015	NOT11	53
5772171	NOT11_FAS12015	NOT11	72
5772172	NOT11_FAS12015	NOT11	43
5772173	NOT11_FAS12015	NOT11	57
5772174	NOT11_FAS12015	NOT11	76
5772175	NOT11_FAS12015	NOT11	81
5772176	NOT11_FAS12015	NOT11	54
5772177	NOT11_FAS12015	NOT11	39
5772178	NOT11_FAS12015	NOT11	128
5772179	NOT11_FAS12015	NOT11	61
5772180	NOT11_FAS12015	NOT11	138
5772181	NOT11_FAS12015	NOT11	136
5772182	NOT11_FAS12015	NOT11	141
5772183	NOT11_FAS12015	NOT11	131
5772184	NOT11_FAS12015	NOT11	94
5772185	NOT11_FAS12015	NOT11	77
5772186	NOT11_FAS12015	NOT11	42
5772187	NOT11_FAS12015	NOT11	33
5772188	NOT11_FAS12015	NOT11	40
5772189	NOT11_FAS12015	NOT11	48
5772190	NOT11_FAS12015	NOT11	74
5772191	NOT11_FAS12015	NOT11	83
5772192	NOT11_FAS12015	NOT11	48
5772193	NOT11_FAS12015	NOT11	24
5772194	NOT11_FAS12015	NOT11	45
5772195	NOT11_FAS12015	NOT11	130
5772196	NOT11_FAS12015	NOT11	32
5772197	NOT11_FAS12015	NOT11	69
5772198	NOT11_FAS12015	NOT11	13
5772199	NOT11_FAS12015	NOT11	119
5772200	NOT11_FAS12015	NOT11	44
5772201	NOT11_FAS12015	NOT11	32
5772202	NOT11_FAS12015	NOT11	69
5772203	NOT11_FAS12015	NOT11	72
5772204	NOT11_FAS12015	NOT11	49
5772205	NOT11_FAS12015	NOT11	60
5772206	NOT11_FAS12015	NOT11	55
5772207	NOT11_FAS12015	NOT11	29
5772208	NOT11_FAS12015	NOT11	59
5772209	NOT11_FAS12015	NOT11	98
5772210	NOT11_FAS12015	NOT11	18
5772211	NOT11_FAS12015	NOT11	76
5772212	NOT11_FAS12015	NOT11	110
5772213	NOT11_FAS12015	NOT11	89
5772214	NOT11_FAS12015	NOT11	80
5772215	NOT11_FAS12015	NOT11	32
5772216	NOT11_FAS12015	NOT11	58
5772217	NOT11_FAS12015	NOT11	46
5772218	NOT11_FAS12015	NOT11	72
5772219	NOT11_FAS12015	NOT11	121
5772220	NOT11_FAS12015	NOT11	55
5772221	NOT11_FAS12015	NOT11	76
5772222	NOT11_FAS12015	NOT11	138
5772223	NOT11_FAS12015	NOT11	67
5772224	NOT11_FAS12015	NOT11	69
5772225	NOT11_FAS12015	NOT11	167
5772226	NOT11_FAS12015	NOT11	100
5772227	NOT11_FAS12015	NOT11	129
5772228	NOT11_FAS12015	NOT11	108
5772229	NOT11_FAS12015	NOT11	50
5772230	NOT11_FAS12015	NOT11	42
5772231	NOT11_FAS12015	NOT11	109
5772232	NOT11_FAS12015	NOT11	49
5772233	NOT11_FAS12015	NOT11	91
5772234	NOT11_FAS12015	NOT11	108
5772235	NOT11_FAS12015	NOT11	51
5772236	NOT11_FAS12015	NOT11	51
5772237	NOT11_FAS12015	NOT11	123
5772238	NOT11_FAS12015	NOT11	81
5772239	NOT11_FAS12015	NOT11	93
5772240	NOT11_FAS12015	NOT11	134
5772241	NOT11_FAS12015	NOT11	72
5772242	NOT11_FAS12015	NOT11	42
5772243	NOT11_FAS12015	NOT11	37
5772244	NOT11_FAS12015	NOT11	56
5772245	NOT11_FAS12015	NOT11	26
5772246	NOT11_FAS12015	NOT11	117
5772247	NOT11_FAS12015	NOT11	107
5772248	NOT11_FAS12015	NOT11	54
5772249	NOT11_FAS12015	NOT11	66
5772250	NOT11_FAS12015	NOT11	128
5772251	NOT11_FAS12015	NOT11	130
5772252	NOT11_FAS12015	NOT11	40
5772253	NOT11_FAS12015	NOT11	30
5772254	NOT11_FAS12015	NOT11	125
5772255	NOT11_FAS12015	NOT11	45
5772256	NOT11_FAS12015	NOT11	125
5772257	NOT11_FAS12015	NOT11	59
5772258	NOT11_FAS12015	NOT11	142
5772259	NOT11_FAS12015	NOT11	115
5772260	NOT11_FAS12015	NOT11	78
5772261	NOT11_FAS12015	NOT11	116
5772262	NOT11_FAS12015	NOT11	95
5772263	NOT11_FAS12015	NOT11	66
5772264	NOT11_FAS12015	NOT11	77
5772265	NOT11_FAS12015	NOT11	95
5772266	NOT11_FAS12015	NOT11	47
5772267	NOT11_FAS12015	NOT11	24
5772268	NOT11_FAS12015	NOT11	76
5772269	NOT11_FAS12015	NOT11	74
5772270	NOT11_FAS12015	NOT11	66
5772271	NOT11_FAS12015	NOT11	82
5772272	NOT11_FAS12015	NOT11	144
5772273	NOT11_FAS12015	NOT11	45
5772274	NOT11_FAS12015	NOT11	131
5772275	NOT11_FAS12015	NOT11	55
5772276	NOT11_FAS12015	NOT11	37
5772277	NOT11_FAS12015	NOT11	77
5772278	NOT11_FAS12015	NOT11	45
5772279	NOT11_FAS12015	NOT11	30
5772280	NOT11_FAS12015	NOT11	87
5772281	NOT11_FAS12015	NOT11	49
5772282	NOT11_FAS12015	NOT11	53
5772283	NOT11_FAS12015	NOT11	41
5772284	NOT11_FAS12015	NOT11	42
5772285	NOT11_FAS12015	NOT11	130
5772286	NOT11_FAS12015	NOT11	89
5772287	NOT11_FAS12015	NOT11	80
5772288	NOT11_FAS12015	NOT11	129
5772289	NOT11_FAS12015	NOT11	64
5772290	NOT11_FAS12015	NOT11	62
5772291	NOT11_FAS12015	NOT11	105
5772292	NOT11_FAS12015	NOT11	33
5772293	NOT11_FAS12015	NOT11	34
5772294	NOT11_FAS12015	NOT11	77
5772295	NOT11_FAS12015	NOT11	48
5772296	NOT11_FAS12015	NOT11	72
5772297	NOT11_FAS12015	NOT11	64
5772298	NOT11_FAS12015	NOT11	47
5772299	NOT11_FAS12015	NOT11	17
5772300	NOT11_FAS12015	NOT11	43
5772301	NOT11_FAS12015	NOT11	46
5772302	NOT11_FAS12015	NOT11	45
5772303	NOT11_FAS12015	NOT11	35
5772304	NOT11_FAS12015	NOT11	96
5772305	NOT11_FAS12015	NOT11	26
5772306	NOT11_FAS12015	NOT11	31
5772307	NOT11_FAS12015	NOT11	33
5772308	NOT11_FAS12015	NOT11	111
5772309	NOT11_FAS12015	NOT11	126
5772310	NOT11_FAS12015	NOT11	99
5772311	NOT11_FAS12015	NOT11	27
5772312	NOT11_FAS12015	NOT11	145
5772313	NOT11_FAS12015	NOT11	68
5772314	NOT11_FAS12015	NOT11	99
5772315	NOT11_FAS12015	NOT11	96
5772316	NOT11_FAS12015	NOT11	85
5772317	NOT11_FAS12015	NOT11	53
5772318	NOT11_FAS12015	NOT11	53
5772319	NOT11_FAS12015	NOT11	42
5772320	NOT11_FAS12015	NOT11	90
5772321	NOT11_FAS12015	NOT11	37
5772322	NOT11_FAS12015	NOT11	22
5772323	NOT11_FAS12015	NOT11	27
5772324	NOT11_FAS12015	NOT11	77
5772325	NOT11_FAS12015	NOT11	62
5772326	NOT11_FAS12015	NOT11	33
5772327	NOT11_FAS12015	NOT11	44
5772328	NOT11_FAS12015	NOT11	68
5772329	NOT11_FAS12015	NOT11	26
5772330	NOT11_FAS12015	NOT11	35
5772331	NOT11_FAS12015	NOT11	60
5772332	NOT11_FAS12015	NOT11	71
5772333	NOT11_FAS12015	NOT11	69
5772334	NOT11_FAS12015	NOT11	68
5772335	NOT11_FAS12015	NOT11	96
5772336	NOT11_FAS12015	NOT11	68
5772337	NOT11_FAS12015	NOT11	77
5772338	NOT11_FAS12015	NOT11	88
5772339	NOT11_FAS12015	NOT11	42
5772340	NOT11_FAS12015	NOT11	138
5772341	NOT11_FAS12015	NOT11	56
5772342	NOT11_FAS12015	NOT11	10
5772343	NOT11_FAS12015	NOT11	61
5772344	NOT11_FAS12015	NOT11	173
5772345	NOT11_FAS12015	NOT11	78
5772346	NOT11_FAS12015	NOT11	62
5772347	NOT11_FAS12015	NOT11	20
5772348	NOT11_FAS12015	NOT11	36
5772349	NOT11_FAS12015	NOT11	32
5772350	NOT11_FAS12015	NOT11	97
5772351	NOT11_FAS12015	NOT11	56
5772352	NOT11_FAS12015	NOT11	73
5772353	NOT11_FAS12015	NOT11	43
5772354	NOT11_FAS12015	NOT11	98
5772355	NOT11_FAS12015	NOT11	23
5772356	NOT11_FAS12015	NOT11	106
5772357	NOT11_FAS12015	NOT11	159
5772358	NOT11_FAS12015	NOT11	48
5772359	NOT11_FAS12015	NOT11	34
5772360	NOT11_FAS12015	NOT11	120
5772361	NOT11_FAS12015	NOT11	46
5772362	NOT11_FAS12015	NOT11	66
5772363	NOT11_FAS12015	NOT11	34
5772364	NOT11_FAS12015	NOT11	68
5772365	NOT11_FAS12015	NOT11	118
5772366	NOT11_FAS12015	NOT11	49
5772367	NOT11_FAS12015	NOT11	79
5772368	NOT11_FAS12015	NOT11	91
5772369	NOT11_FAS12015	NOT11	110
5772370	NOT11_FAS12015	NOT11	59
5772371	NOT11_FAS12015	NOT11	106
5772372	NOT11_FAS12015	NOT11	82
5772373	NOT11_FAS12015	NOT11	102
5772374	NOT11_FAS12015	NOT11	48
5772375	NOT11_FAS12015	NOT11	81
5772376	NOT11_FAS12015	NOT11	26
5772377	NOT11_FAS12015	NOT11	145
5772378	NOT11_FAS12015	NOT11	34
5772379	NOT11_FAS12015	NOT11	37
5772380	NOT11_FAS12015	NOT11	42
5772381	NOT11_FAS12015	NOT11	92
5772382	NOT11_FAS12015	NOT11	57
5772383	NOT11_FAS12015	NOT11	45
5772384	NOT11_FAS12015	NOT11	109
5772385	NOT11_FAS12015	NOT11	150
5772386	NOT11_FAS12015	NOT11	55
5772387	NOT11_FAS12015	NOT11	83
5772388	NOT11_FAS12015	NOT11	86
5772389	NOT11_FAS12015	NOT11	63
5772390	NOT11_FAS12015	NOT11	49
5772391	NOT11_FAS12015	NOT11	45
5772392	NOT11_FAS12015	NOT11	33
5772393	NOT11_FAS12015	NOT11	116
5772394	NOT11_FAS12015	NOT11	63
5772395	NOT11_FAS12015	NOT11	27
5772396	NOT11_FAS12015	NOT11	103
5772397	NOT11_FAS12015	NOT11	34
5772398	NOT11_FAS12015	NOT11	67
5772399	NOT11_FAS12015	NOT11	67
5772400	NOT11_FAS12015	NOT11	46
5772401	NOT11_FAS12015	NOT11	37
5772402	NOT11_FAS12015	NOT11	41
5772403	NOT11_FAS12015	NOT11	73
5772404	NOT11_FAS12015	NOT11	58
5772405	NOT11_FAS12015	NOT11	73
5772406	NOT11_FAS12015	NOT11	24
5772407	NOT11_FAS12015	NOT11	38
5772408	NOT11_FAS12015	NOT11	46
5772409	NOT11_FAS12015	NOT11	9
5772410	NOT11_FAS12015	NOT11	196
5772411	NOT11_FAS12015	NOT11	106
5772412	NOT11_FAS12015	NOT11	68
5772413	NOT11_FAS12015	NOT11	96
5772414	NOT11_FAS12015	NOT11	148
5772415	NOT11_FAS12015	NOT11	97
5772416	NOT11_FAS12015	NOT11	134
5772417	NOT11_FAS12015	NOT11	62
5772418	NOT11_FAS12015	NOT11	105
5772419	NOT11_FAS12015	NOT11	35
5772420	NOT11_FAS12015	NOT11	126
5772421	NOT11_FAS12015	NOT11	46
5772422	NOT11_FAS12015	NOT11	27
5772423	NOT11_FAS12015	NOT11	46
5772424	NOT11_FAS12015	NOT11	129
5772425	NOT11_FAS12015	NOT11	100
5772426	NOT11_FAS12015	NOT11	157
5772427	NOT11_FAS12015	NOT11	56
5772428	NOT11_FAS12015	NOT11	85
5772429	NOT11_FAS12015	NOT11	77
5772430	NOT11_FAS12015	NOT11	109
5772431	NOT11_FAS12015	NOT11	70
5772432	NOT11_FAS12015	NOT11	54
5772433	NOT11_FAS12015	NOT11	125
5772434	NOT11_FAS12015	NOT11	29
5772435	NOT11_FAS12015	NOT11	60
5772436	NOT11_FAS12015	NOT11	103
5772437	NOT11_FAS12015	NOT11	159
5772438	NOT11_FAS12015	NOT11	135
5772439	NOT11_FAS12015	NOT11	21
5772440	NOT11_FAS12015	NOT11	68
5772441	NOT11_FAS12015	NOT11	51
5772442	NOT11_FAS12015	NOT11	34
5772443	NOT11_FAS12015	NOT11	55
5772444	NOT11_FAS12015	NOT11	52
5772445	NOT11_FAS12015	NOT11	23
5772446	NOT11_FAS12015	NOT11	39
5772447	NOT11_FAS12015	NOT11	124
5772448	NOT11_FAS12015	NOT11	44
5772449	NOT11_FAS12015	NOT11	79
5772450	NOT11_FAS12015	NOT11	22
5772451	NOT11_FAS12015	NOT11	38
5772452	NOT11_FAS12015	NOT11	49
5772453	NOT11_FAS12015	NOT11	40
5772454	NOT11_FAS12015	NOT11	152
5772455	NOT11_FAS12015	NOT11	103
5772456	NOT11_FAS12015	NOT11	42
5772457	NOT11_FAS12015	NOT11	55
5772458	NOT11_FAS12015	NOT11	78
5772459	NOT11_FAS12015	NOT11	79
5772460	NOT11_FAS12015	NOT11	55
5772461	NOT11_FAS12015	NOT11	58
5772462	NOT11_FAS12015	NOT11	125
5772463	NOT11_FAS12015	NOT11	16
5772464	NOT11_FAS12015	NOT11	118
5772465	NOT11_FAS12015	NOT11	72
5772466	NOT11_FAS12015	NOT11	104
5772467	NOT11_FAS12015	NOT11	57
5772468	NOT11_FAS12015	NOT11	48
5772469	NOT11_FAS12015	NOT11	59
5772470	NOT11_FAS12015	NOT11	33
5772471	NOT11_FAS12015	NOT11	48
5772472	NOT11_FAS12015	NOT11	24
5772473	NOT11_FAS12015	NOT11	35
5772474	NOT11_FAS12015	NOT11	98
5772475	NOT11_FAS12015	NOT11	106
5772476	NOT11_FAS12015	NOT11	85
5772477	NOT11_FAS12015	NOT11	48
5772478	NOT11_FAS12015	NOT11	81
5772479	NOT11_FAS12015	NOT11	63
5772480	NOT11_FAS12015	NOT11	59
5772481	NOT11_FAS12015	NOT11	113
5772482	NOT11_FAS12015	NOT11	51
5772483	NOT11_FAS12015	NOT11	98
5772484	NOT11_FAS12015	NOT11	30
5772485	NOT11_FAS12015	NOT11	49
5772486	NOT11_FAS12015	NOT11	68
5772487	NOT11_FAS12015	NOT11	19
5772488	NOT11_FAS12015	NOT11	45
5772489	NOT11_FAS12015	NOT11	59
5772490	NOT11_FAS12015	NOT11	116
5772491	NOT11_FAS12015	NOT11	47
5772492	NOT11_FAS12015	NOT11	58
5772493	NOT11_FAS12015	NOT11	75
5772494	NOT11_FAS12015	NOT11	59
5772495	NOT11_FAS12015	NOT11	180
5772496	NOT11_FAS12015	NOT11	96
5772497	NOT11_FAS12015	NOT11	52
5772498	NOT11_FAS12015	NOT11	27
5772499	NOT11_FAS12015	NOT11	49
5772500	NOT11_FAS12015	NOT11	170
5772501	NOT11_FAS12015	NOT11	45
5772502	NOT11_FAS12015	NOT11	51
5772503	NOT11_FAS12015	NOT11	162
5772504	NOT11_FAS12015	NOT11	42
5772505	NOT11_FAS12015	NOT11	67
5772506	NOT11_FAS12015	NOT11	138
5772507	NOT11_FAS12015	NOT11	29
5772508	NOT11_FAS12015	NOT11	55
5772509	NOT11_FAS12015	NOT11	34
5772510	NOT11_FAS12015	NOT11	43
5772511	NOT11_FAS12015	NOT11	39
5772512	NOT11_FAS12015	NOT11	100
5772513	NOT11_FAS12015	NOT11	120
5772514	NOT11_FAS12015	NOT11	20
5772515	NOT11_FAS12015	NOT11	10
5772516	NOT11_FAS12015	NOT11	34
5772517	NOT11_FAS12015	NOT11	107
5772518	NOT11_FAS12015	NOT11	61
5772519	NOT11_FAS12015	NOT11	24
5772520	NOT11_FAS12015	NOT11	128
5772521	NOT11_FAS12015	NOT11	41
5772522	NOT11_FAS12015	NOT11	11
5772523	NOT11_FAS12015	NOT11	101
5772524	NOT11_FAS12015	NOT11	61
5772525	NOT11_FAS12015	NOT11	7
5772526	NOT11_FAS12015	NOT11	54
5772527	NOT11_FAS12015	NOT11	125
5772528	NOT11_FAS12015	NOT11	103
5772529	NOT11_FAS12015	NOT11	60
5772530	NOT11_FAS12015	NOT11	38
5772531	NOT11_FAS12015	NOT11	44
5772532	NOT11_FAS12015	NOT11	29
5772533	NOT11_FAS12015	NOT11	83
5772534	NOT11_FAS12015	NOT11	62
5772535	NOT11_FAS12015	NOT11	144
5772536	NOT11_FAS12015	NOT11	77
5772537	NOT11_FAS12015	NOT11	126
5772538	NOT11_FAS12015	NOT11	67
5772539	NOT11_FAS12015	NOT11	149
5772540	NOT11_FAS12015	NOT11	15
5772541	NOT11_FAS12015	NOT11	50
5772542	NOT11_FAS12015	NOT11	37
5772543	NOT11_FAS12015	NOT11	81
5772544	NOT11_FAS12015	NOT11	65
5772545	NOT11_FAS12015	NOT11	99
5772546	NOT11_FAS12015	NOT11	106
5772547	NOT11_FAS12015	NOT11	71
5772548	NOT11_FAS12015	NOT11	92
5772549	NOT11_FAS12015	NOT11	9
5772550	NOT11_FAS12015	NOT11	64
5772551	NOT11_FAS12015	NOT11	74
5772552	NOT11_FAS12015	NOT11	49
5772553	NOT11_FAS12015	NOT11	76
5772554	NOT11_FAS12015	NOT11	69
5772555	NOT11_FAS12015	NOT11	103
5772556	NOT11_FAS12015	NOT11	81
5772557	NOT11_FAS12015	NOT11	74
5772558	NOT11_FAS12015	NOT11	45
5772559	NOT11_FAS12015	NOT11	64
5772560	NOT11_FAS12015	NOT11	78
5772561	NOT11_FAS12015	NOT11	99
5772562	NOT11_FAS12015	NOT11	132
5772563	NOT11_FAS12015	NOT11	36
5772564	NOT11_FAS12015	NOT11	69
5772565	NOT11_FAS12015	NOT11	113
5772566	NOT11_FAS12015	NOT11	113
5772567	NOT11_FAS12015	NOT11	47
5772568	NOT11_FAS12015	NOT11	88
5772569	NOT11_FAS12015	NOT11	70
5772570	NOT11_FAS12015	NOT11	55
5772571	NOT11_FAS12015	NOT11	40
5772572	NOT11_FAS12015	NOT11	62
5772573	NOT11_FAS12015	NOT11	40
5772574	NOT11_FAS12015	NOT11	34
5772575	NOT11_FAS12015	NOT11	109
5772576	NOT11_FAS12015	NOT11	131
5772577	NOT11_FAS12015	NOT11	104
5772578	NOT11_FAS12015	NOT11	130
5772579	NOT11_FAS12015	NOT11	49
5772580	NOT11_FAS12015	NOT11	134
5772581	NOT11_FAS12015	NOT11	136
5772582	NOT11_FAS12015	NOT11	41
5772583	NOT11_FAS12015	NOT11	44
5772584	NOT11_FAS12015	NOT11	87
5772585	NOT11_FAS12015	NOT11	87
5772586	NOT11_FAS12015	NOT11	103
5772587	NOT11_FAS12015	NOT11	8
5772588	NOT11_FAS12015	NOT11	39
5772589	NOT11_FAS12015	NOT11	99
5772590	NOT11_FAS12015	NOT11	80
5772591	NOT11_FAS12015	NOT11	55
5772592	NOT11_FAS12015	NOT11	25
5772593	NOT11_FAS12015	NOT11	8
5772594	NOT11_FAS12015	NOT11	19
5772595	NOT11_FAS12015	NOT11	84
5772596	NOT11_FAS12015	NOT11	91
5772597	NOT11_FAS12015	NOT11	40
5772598	NOT11_FAS12015	NOT11	47
5772599	NOT11_FAS12015	NOT11	104
5772600	NOT11_FAS12015	NOT11	52
5772601	NOT11_FAS12015	NOT11	69
5772602	NOT11_FAS12015	NOT11	45
5772603	NOT11_FAS12015	NOT11	127
5772604	NOT11_FAS12015	NOT11	24
5772605	NOT11_FAS12015	NOT11	36
5772606	NOT11_FAS12015	NOT11	68
5772607	NOT11_FAS12015	NOT11	32
5772608	NOT11_FAS12015	NOT11	226
5772609	NOT11_FAS12015	NOT11	196
5772610	NOT11_FAS12015	NOT11	272
5772611	NOT11_FAS12015	NOT11	232
5772612	NOT11_FAS12015	NOT11	61
5772613	NOT11_FAS12015	NOT11	56
5772614	NOT11_FAS12015	NOT11	56
5772615	NOT11_FAS12015	NOT11	35
5772616	NOT11_FAS12015	NOT11	7
5772617	NOT11_FAS12015	NOT11	7
5772618	NOT11_FAS12015	NOT11	65
5772619	NOT11_FAS12015	NOT11	48
5772620	NOT11_FAS12015	NOT11	87
5772621	NOT11_FAS12015	NOT11	115
5772622	NOT11_FAS12015	NOT11	226
5772623	NOT11_FAS12015	NOT11	10
5772624	NOT11_FAS12015	NOT11	38
5772625	NOT11_FAS12015	NOT11	53
5772626	NOT11_FAS12015	NOT11	81
5772627	NOT11_FAS12015	NOT11	101
5772628	NOT11_FAS12015	NOT11	164
5772629	NOT11_FAS12015	NOT11	10
5772630	NOT11_FAS12015	NOT11	99
5772631	NOT11_FAS12015	NOT11	92
5772632	NOT11_FAS12015	NOT11	11
5772633	NOT11_FAS12015	NOT11	68
5772634	NOT11_FAS12015	NOT11	24
5772635	NOT11_FAS12015	NOT11	93
5772636	NOT11_FAS12015	NOT11	8
5772637	NOT11_FAS12015	NOT11	9
5772638	NOT11_FAS12015	NOT11	48
5772639	NOT11_FAS12015	NOT11	94
5772640	NOT11_FAS12015	NOT11	62
5772641	NOT11_FAS12015	NOT11	23
5772642	NOT11_FAS12015	NOT11	77
5772643	NOT11_FAS12015	NOT11	89
5772644	NOT11_FAS12015	NOT11	30
5772645	NOT11_FAS12015	NOT11	39
5772646	NOT11_FAS12015	NOT11	98
5772647	NOT11_FAS12015	NOT11	37
5772648	NOT11_FAS12015	NOT11	60
5772649	NOT11_FAS12015	NOT11	25
5772650	NOT11_FAS12015	NOT11	90
5772651	NOT11_FAS12015	NOT11	59
5772652	NOT11_FAS12015	NOT11	32
5772653	NOT11_FAS12015	NOT11	232
5772654	NOT11_FAS12015	NOT11	77
5772655	NOT11_FAS12015	NOT11	50
5772656	NOT11_FAS12015	NOT11	9
5772657	NOT11_FAS12015	NOT11	18
5772658	NOT11_FAS12015	NOT11	122
5772659	NOT11_FAS12015	NOT11	53
5772660	NOT11_FAS12015	NOT11	10
5772661	NOT11_FAS12015	NOT11	77
5772662	NOT11_FAS12015	NOT11	9
5772663	NOT11_FAS12015	NOT11	44
5772664	NOT11_FAS12015	NOT11	57
5772665	NOT11_FAS12015	NOT11	234
5772666	NOT11_FAS12015	NOT11	248
5772667	NOT11_FAS12015	NOT11	248
5772668	NOT11_FAS12015	NOT11	248
5772669	NOT11_FAS12015	NOT11	101
5772670	NOT11_FAS12015	NOT11	9
5772671	NOT11_FAS12015	NOT11	176
5772672	NOT11_FAS12015	NOT11	98
5772673	NOT11_FAS12015	NOT11	189
5772674	NOT11_FAS12015	NOT11	63
5772675	NOT11_FAS12015	NOT11	242
5772676	NOT11_FAS12015	NOT11	10
5772677	NOT11_FAS12015	NOT11	151
5772678	NOT11_FAS12015	NOT11	216
5772679	NOT11_FAS12015	NOT11	116
5772680	NOT11_FAS12015	NOT11	183
5772681	NOT11_FAS12015	NOT11	139
5772682	NOT11_FAS12015	NOT11	213
5772683	NOT11_FAS12015	NOT11	86
5772684	NOT11_FAS12015	NOT11	184
5772685	NOT11_FAS12015	NOT11	124
5772686	NOT11_FAS12015	NOT11	143
5772687	NOT11_FAS12015	NOT11	284
5772688	NOT11_FAS12015	NOT11	125
5772689	NOT11_FAS12015	NOT11	255
5772690	NOT11_FAS12015	NOT11	126
5772691	NOT11_FAS12015	NOT11	173
5772692	NOT11_FAS12015	NOT11	191
5772693	NOT11_FAS12015	NOT11	108
5772694	NOT11_FAS12015	NOT11	134
5772695	NOT11_FAS12015	NOT11	135
5772696	NOT11_FAS12015	NOT11	240
5772697	NOT11_FAS12015	NOT11	100
5772698	NOT11_FAS12015	NOT11	225
5772699	NOT11_FAS12015	NOT11	238
5772700	NOT11_FAS12015	NOT11	239
5772701	NOT11_FAS12015	NOT11	290
5772702	NOT11_FAS12015	NOT11	93
5772703	NOT11_FAS12015	NOT11	139
5772704	NOT11_FAS12015	NOT11	151
5772705	NOT11_FAS12015	NOT11	203
5772706	NOT11_FAS12015	NOT11	115
5772707	NOT11_FAS12015	NOT11	20
5772708	NOT11_FAS12015	NOT11	137
5772709	NOT11_FAS12015	NOT11	159
5772710	NOT11_FAS12015	NOT11	346
5772711	NOT11_FAS12015	NOT11	123
5772712	NOT11_FAS12015	NOT11	272
5772713	NOT11_FAS12015	NOT11	202
5772714	NOT11_FAS12015	NOT11	145
5772715	NOT11_FAS12015	NOT11	94
5772716	NOT11_FAS12015	NOT11	127
5772717	NOT11_FAS12015	NOT11	9
5772718	NOT11_FAS12015	NOT11	98
5772719	NOT11_FAS12015	NOT11	63
5772720	NOT11_FAS12015	NOT11	151
5772721	NOT11_FAS12015	NOT11	99
5772722	NOT11_FAS12015	NOT11	219
5772723	NOT11_FAS12015	NOT11	99
5772724	NOT11_FAS12015	NOT11	148
5772725	NOT11_FAS12015	NOT11	26
5772726	NOT11_FAS12015	NOT11	160
5772727	NOT11_FAS12015	NOT11	60
5772728	NOT11_FAS12015	NOT11	99
5772729	NOT11_FAS12015	NOT11	219
5772730	NOT11_FAS12015	NOT11	148
5772731	NOT11_FAS12015	NOT11	26
5772732	NOT11_FAS12015	NOT11	160
5772733	NOT11_FAS12015	NOT11	60
5772734	NOT11_FAS12015	NOT11	99
5772735	NOT11_FAS12015	NOT11	99
5772736	NOT11_FAS12015	NOT11	219
5772737	NOT11_FAS12015	NOT11	148
5772738	NOT11_FAS12015	NOT11	26
5772739	NOT11_FAS12015	NOT11	160
5772740	NOT11_FAS12015	NOT11	60
5772741	NOT11_FAS12015	NOT11	143
5772742	NOT11_FAS12015	NOT11	54
5772743	NOT11_FAS12015	NOT11	90
5772744	NOT11_FAS12015	NOT11	61
5772745	NOT11_FAS12015	NOT11	48
5772746	NOT11_FAS12015	NOT11	217
5772747	NOT11_FAS12015	NOT11	133
5772748	NOT11_FAS12015	NOT11	13
5772749	NOT11_FAS12015	NOT11	42
5772750	NOT11_FAS12015	NOT11	91
5772751	NOT11_FAS12015	NOT11	46
5772752	NOT11_FAS12015	NOT11	107
5772753	NOT11_FAS12015	NOT11	170
5772754	NOT11_FAS12015	NOT11	20
5772755	NOT11_FAS12015	NOT11	30
5772756	NOT11_FAS12015	NOT11	13
5772757	NOT11_FAS12015	NOT11	126
5772758	NOT11_FAS12015	NOT11	79
5772759	NOT11_FAS12015	NOT11	53
5772760	NOT11_FAS12015	NOT11	91
5772761	NOT11_FAS12015	NOT11	118
5772762	NOT11_FAS12015	NOT11	83
5772763	NOT11_FAS12015	NOT11	143
5772764	NOT11_FAS12015	NOT11	54
5772765	NOT11_FAS12015	NOT11	90
5772766	NOT11_FAS12015	NOT11	61
5772767	NOT11_FAS12015	NOT11	48
5772768	NOT11_FAS12015	NOT11	91
5772769	NOT11_FAS12015	NOT11	46
5772770	NOT11_FAS12015	NOT11	217
5772771	NOT11_FAS12015	NOT11	133
5772772	NOT11_FAS12015	NOT11	13
5772773	NOT11_FAS12015	NOT11	42
5772774	NOT11_FAS12015	NOT11	107
5772775	NOT11_FAS12015	NOT11	170
5772776	NOT11_FAS12015	NOT11	20
5772777	NOT11_FAS12015	NOT11	30
5772778	NOT11_FAS12015	NOT11	13
5772779	NOT11_FAS12015	NOT11	126
5772780	NOT11_FAS12015	NOT11	79
5772781	NOT11_FAS12015	NOT11	53
5772782	NOT11_FAS12015	NOT11	91
5772783	NOT11_FAS12015	NOT11	118
5772784	NOT11_FAS12015	NOT11	83
5772785	NOT11_FAS12015	NOT11	14
5772786	NOT11_FAS12015	NOT11	67
5772787	NOT11_FAS12015	NOT11	164
5772788	NOT11_FAS12015	NOT11	237
5772789	NOT11_FAS12015	NOT11	70
5772790	NOT11_FAS12015	NOT11	87
5772791	NOT11_FAS12015	NOT11	92
5772792	NOT11_FAS12015	NOT11	110
5772793	NOT11_FAS12015	NOT11	107
5772794	NOT11_FAS12015	NOT11	189
5772795	NOT11_FAS12015	NOT11	14
5772796	NOT11_FAS12015	NOT11	179
5772797	NOT11_FAS12015	NOT11	171
5772798	NOT11_FAS12015	NOT11	238
5772799	NOT11_FAS12015	NOT11	119
5772800	NOT11_FAS12015	NOT11	70
5772801	NOT11_FAS12015	NOT11	115
5772802	NOT11_FAS12015	NOT11	76
5772803	NOT11_FAS12015	NOT11	178
5772804	NOT11_FAS12015	NOT11	74
5772805	NOT11_FAS12015	NOT11	320
5772806	NOT11_FAS12015	NOT11	23
5772807	NOT11_FAS12015	NOT11	160
5772808	NOT11_FAS12015	NOT11	158
5772809	NOT11_FAS12015	NOT11	232
5772810	NOT11_FAS12015	NOT11	124
5772811	NOT11_FAS12015	NOT11	240
5772812	NOT11_FAS12015	NOT11	23
5772813	NOT11_FAS12015	NOT11	158
5772814	NOT11_FAS12015	NOT11	232
5772815	NOT11_FAS12015	NOT11	89
5772816	NOT11_FAS12015	NOT11	51
5772817	NOT11_FAS12015	NOT11	38
5772818	NOT11_FAS12015	NOT11	63
5772819	NOT11_FAS12015	NOT11	30
5772820	NOT11_FAS12015	NOT11	78
5772821	NOT11_FAS12015	NOT11	104
5772822	NOT11_FAS12015	NOT11	63
5772823	NOT11_FAS12015	NOT11	52
5772824	NOT11_FAS12015	NOT11	72
5772825	NOT11_FAS12015	NOT11	73
5772826	NOT11_FAS12015	NOT11	67
5772827	NOT11_FAS12015	NOT11	68
5772828	NOT11_FAS12015	NOT11	67
5772829	NOT11_FAS12015	NOT11	164
5772830	NOT11_FAS12015	NOT11	101
5772831	NOT11_FAS12015	NOT11	95
5772832	NOT11_FAS12015	NOT11	55
5772833	NOT11_FAS12015	NOT11	63
5772834	NOT11_FAS12015	NOT11	240
5772835	NOT11_FAS12015	NOT11	51
5772836	NOT11_FAS12015	NOT11	142
5772837	NOT11_FAS12015	NOT11	95
5772838	NOT11_FAS12015	NOT11	31
5772839	NOT11_FAS12015	NOT11	104
5772840	NOT11_FAS12015	NOT11	104
5772841	NOT11_FAS12015	NOT11	120
5772842	NOT11_FAS12015	NOT11	72
5772843	NOT11_FAS12015	NOT11	32
5772844	NOT11_FAS12015	NOT11	91
5772845	NOT11_FAS12015	NOT11	121
5772846	NOT11_FAS12015	NOT11	152
5772847	NOT11_FAS12015	NOT11	47
5772848	NOT11_FAS12015	NOT11	38
5772849	NOT11_FAS12015	NOT11	92
5772850	NOT11_FAS12015	NOT11	57
5772851	NOT11_FAS12015	NOT11	132
5772852	NOT11_FAS12015	NOT11	157
5772853	NOT11_FAS12015	NOT11	68
5772854	NOT11_FAS12015	NOT11	114
5772855	NOT11_FAS12015	NOT11	194
5772856	NOT11_FAS12015	NOT11	50
5772857	NOT11_FAS12015	NOT11	258
5772858	NOT11_FAS12015	NOT11	136
5772859	NOT11_FAS12015	NOT11	97
5772860	NOT11_FAS12015	NOT11	34
5772861	NOT11_FAS12015	NOT11	82
5772862	NOT11_FAS12015	NOT11	80
5772863	NOT11_FAS12015	NOT11	54
5772864	NOT11_FAS12015	NOT11	73
5772865	NOT11_FAS12015	NOT11	70
5772866	NOT11_FAS12015	NOT11	13
5772867	NOT11_FAS12015	NOT11	152
5772868	NOT11_FAS12015	NOT11	47
5772869	NOT11_FAS12015	NOT11	74
5772870	NOT11_FAS12015	NOT11	42
5772871	NOT11_FAS12015	NOT11	70
5772872	NOT11_FAS12015	NOT11	81
5772873	NOT11_FAS12015	NOT11	150
5772874	NOT11_FAS12015	NOT11	84
5772875	NOT11_FAS12015	NOT11	60
5772876	NOT11_FAS12015	NOT11	34
5772877	NOT11_FAS12015	NOT11	127
5772878	NOT11_FAS12015	NOT11	70
5772879	NOT11_FAS12015	NOT11	115
5772880	NOT11_FAS12015	NOT11	119
5772881	NOT11_FAS12015	NOT11	68
5772882	NOT11_FAS12015	NOT11	142
5772883	NOT11_FAS12015	NOT11	35
5772884	NOT11_FAS12015	NOT11	129
5772885	NOT11_FAS12015	NOT11	164
5772886	NOT11_FAS12015	NOT11	66
5772887	NOT11_FAS12015	NOT11	110
5772888	NOT11_FAS12015	NOT11	160
5772889	NOT11_FAS12015	NOT11	62
5772890	NOT11_FAS12015	NOT11	41
5772891	NOT11_FAS12015	NOT11	66
5772892	NOT11_FAS12015	NOT11	110
5772893	NOT11_FAS12015	NOT11	45
5772894	NOT11_FAS12015	NOT11	99
5772895	NOT11_FAS12015	NOT11	56
5772896	NOT11_FAS12015	NOT11	106
5772897	NOT11_FAS12015	NOT11	120
5772898	NOT11_FAS12015	NOT11	181
5772899	NOT11_FAS12015	NOT11	95
5772900	NOT11_FAS12015	NOT11	115
5772901	NOT11_FAS12015	NOT11	50
5772902	NOT11_FAS12015	NOT11	39
5772903	NOT11_FAS12015	NOT11	115
5772904	NOT11_FAS12015	NOT11	95
5772905	NOT11_FAS12015	NOT11	52
5772906	NOT11_FAS12015	NOT11	44
5772907	NOT11_FAS12015	NOT11	207
5772908	NOT11_FAS12015	NOT11	189
5772909	NOT11_FAS12015	NOT11	104
5772910	NOT11_FAS12015	NOT11	54
5772911	NOT11_FAS12015	NOT11	89
5772912	NOT11_FAS12015	NOT11	109
5772913	NOT11_FAS12015	NOT11	36
5772914	NOT11_FAS12015	NOT11	96
5772915	NOT11_FAS12015	NOT11	41
5772916	NOT11_FAS12015	NOT11	36
5772917	NOT11_FAS12015	NOT11	75
5772918	NOT11_FAS12015	NOT11	119
5772919	NOT11_FAS12015	NOT11	53
5772920	NOT11_FAS12015	NOT11	106
5772921	NOT11_FAS12015	NOT11	51
5772922	NOT11_FAS12015	NOT11	198
5772923	NOT11_FAS12015	NOT11	130
5772924	NOT11_FAS12015	NOT11	73
5772925	NOT11_FAS12015	NOT11	118
5772926	NOT11_FAS12015	NOT11	103
5772927	NOT11_FAS12015	NOT11	160
5772928	NOT11_FAS12015	NOT11	136
5772929	NOT11_FAS12015	NOT11	36
5772930	NOT11_FAS12015	NOT11	35
5772931	NOT11_FAS12015	NOT11	80
5772932	NOT11_FAS12015	NOT11	49
5772933	NOT11_FAS12015	NOT11	7
5772934	NOT11_FAS12015	NOT11	11
5772935	NOT11_FAS12015	NOT11	108
5772936	NOT11_FAS12015	NOT11	74
5772937	NOT11_FAS12015	NOT11	153
5772938	NOT11_FAS12015	NOT11	135
5772939	NOT11_FAS12015	NOT11	298
5772940	NOT11_FAS12015	NOT11	160
5772941	NOT11_FAS12015	NOT11	196
5772942	NOT11_FAS12015	NOT11	35
5772943	NOT11_FAS12015	NOT11	274
5772944	NOT11_FAS12015	NOT11	120
5772945	NOT11_FAS12015	NOT11	89
5772946	NOT11_FAS12015	NOT11	92
5772947	NOT11_FAS12015	NOT11	161
5772948	NOT11_FAS12015	NOT11	92
5772949	NOT11_FAS12015	NOT11	187
5772950	NOT11_FAS12015	NOT11	89
5772951	NOT11_FAS12015	NOT11	13
5772952	NOT11_FAS12015	NOT11	135
5772953	NOT11_FAS12015	NOT11	292
5772954	NOT11_FAS12015	NOT11	161
5772955	NOT11_FAS12015	NOT11	92
5772956	NOT11_FAS12015	NOT11	187
5772957	NOT11_FAS12015	NOT11	89
5772958	NOT11_FAS12015	NOT11	13
5772959	NOT11_FAS12015	NOT11	135
5772960	NOT11_FAS12015	NOT11	292
5772961	NOT11_FAS12015	NOT11	89
5772962	NOT11_FAS12015	NOT11	161
5772963	NOT11_FAS12015	NOT11	92
5772964	NOT11_FAS12015	NOT11	187
5772965	NOT11_FAS12015	NOT11	89
5772966	NOT11_FAS12015	NOT11	13
5772967	NOT11_FAS12015	NOT11	135
5772968	NOT11_FAS12015	NOT11	292
5772969	NOT11_FAS12015	NOT11	161
5772970	NOT11_FAS12015	NOT11	92
5772971	NOT11_FAS12015	NOT11	187
5772972	NOT11_FAS12015	NOT11	89
5772973	NOT11_FAS12015	NOT11	13
5772974	NOT11_FAS12015	NOT11	135
5772975	NOT11_FAS12015	NOT11	292
5772976	NOT11_FAS12015	NOT11	89
5772977	NOT11_FAS12015	NOT11	92
5772978	NOT11_FAS12015	NOT11	242
5772979	NOT11_FAS12015	NOT11	242
5772980	NOT11_FAS12015	NOT11	242
5772981	NOT11_FAS12015	NOT11	147
5772982	NOT11_FAS12015	NOT11	114
5772983	NOT11_FAS12015	NOT11	210
5772984	NOT11_FAS12015	NOT11	208
5772985	NOT11_FAS12015	NOT11	147
5772986	NOT11_FAS12015	NOT11	210
5772987	NOT11_FAS12015	NOT11	147
5772988	NOT11_FAS12015	NOT11	208
5772989	NOT11_FAS12015	NOT11	157
5772990	NOT11_FAS12015	NOT11	149
5772991	NOT11_FAS12015	NOT11	207
5772992	NOT11_FAS12015	NOT11	95
5772993	NOT11_FAS12015	NOT11	108
5772994	NOT11_FAS12015	NOT11	370
5772995	NOT11_FAS12015	NOT11	221
5772996	NOT11_FAS12015	NOT11	212
5772997	NOT11_FAS12015	NOT11	141
5772998	NOT11_FAS12015	NOT11	143
5772999	NOT11_FAS12015	NOT11	222
5773000	NOT11_FAS12015	NOT11	164
5773001	NOT11_FAS12015	NOT11	191
5773002	NOT11_FAS12015	NOT11	199
5773003	NOT11_FAS12015	NOT11	151
5773004	NOT11_FAS12015	NOT11	119
5773005	NOT11_FAS12015	NOT11	138
5773006	NOT11_FAS12015	NOT11	92
5773007	NOT11_FAS12015	NOT11	93
5773008	NOT11_FAS12015	NOT11	292
5773009	NOT11_FAS12015	NOT11	107
5773010	NOT11_FAS12015	NOT11	77
5773011	NOT11_FAS12015	NOT11	239
5773012	NOT11_FAS12015	NOT11	103
5773013	NOT11_FAS12015	NOT11	194
5773014	NOT11_FAS12015	NOT11	157
5773015	NOT11_FAS12015	NOT11	149
5773016	NOT11_FAS12015	NOT11	207
5773017	NOT11_FAS12015	NOT11	95
5773018	NOT11_FAS12015	NOT11	108
5773019	NOT11_FAS12015	NOT11	370
5773020	NOT11_FAS12015	NOT11	221
5773021	NOT11_FAS12015	NOT11	212
5773022	NOT11_FAS12015	NOT11	141
5773023	NOT11_FAS12015	NOT11	143
5773024	NOT11_FAS12015	NOT11	222
5773025	NOT11_FAS12015	NOT11	164
5773026	NOT11_FAS12015	NOT11	191
5773027	NOT11_FAS12015	NOT11	199
5773028	NOT11_FAS12015	NOT11	151
5773029	NOT11_FAS12015	NOT11	119
5773030	NOT11_FAS12015	NOT11	138
5773031	NOT11_FAS12015	NOT11	92
5773032	NOT11_FAS12015	NOT11	93
5773033	NOT11_FAS12015	NOT11	292
5773034	NOT11_FAS12015	NOT11	107
5773035	NOT11_FAS12015	NOT11	77
5773036	NOT11_FAS12015	NOT11	239
5773037	NOT11_FAS12015	NOT11	103
5773038	NOT11_FAS12015	NOT11	194
5773039	NOT11_FAS12015	NOT11	157
5773040	NOT11_FAS12015	NOT11	149
5773041	NOT11_FAS12015	NOT11	207
5773042	NOT11_FAS12015	NOT11	95
5773043	NOT11_FAS12015	NOT11	108
5773044	NOT11_FAS12015	NOT11	221
5773045	NOT11_FAS12015	NOT11	212
5773046	NOT11_FAS12015	NOT11	141
5773047	NOT11_FAS12015	NOT11	143
5773048	NOT11_FAS12015	NOT11	222
5773049	NOT11_FAS12015	NOT11	164
5773050	NOT11_FAS12015	NOT11	191
5773051	NOT11_FAS12015	NOT11	199
5773052	NOT11_FAS12015	NOT11	151
5773053	NOT11_FAS12015	NOT11	119
5773054	NOT11_FAS12015	NOT11	138
5773055	NOT11_FAS12015	NOT11	92
5773056	NOT11_FAS12015	NOT11	93
5773057	NOT11_FAS12015	NOT11	292
5773058	NOT11_FAS12015	NOT11	107
5773059	NOT11_FAS12015	NOT11	77
5773060	NOT11_FAS12015	NOT11	239
5773061	NOT11_FAS12015	NOT11	103
5773062	NOT11_FAS12015	NOT11	194
5773063	NOT11_FAS12015	NOT11	108
5773064	NOT11_FAS12015	NOT11	221
5773065	NOT11_FAS12015	NOT11	370
5773066	NOT11_FAS12015	NOT11	157
5773067	NOT11_FAS12015	NOT11	149
5773068	NOT11_FAS12015	NOT11	95
5773069	NOT11_FAS12015	NOT11	207
5773070	NOT11_FAS12015	NOT11	212
5773071	NOT11_FAS12015	NOT11	141
5773072	NOT11_FAS12015	NOT11	143
5773073	NOT11_FAS12015	NOT11	222
5773074	NOT11_FAS12015	NOT11	164
5773075	NOT11_FAS12015	NOT11	191
5773076	NOT11_FAS12015	NOT11	199
5773077	NOT11_FAS12015	NOT11	151
5773078	NOT11_FAS12015	NOT11	119
5773079	NOT11_FAS12015	NOT11	138
5773080	NOT11_FAS12015	NOT11	92
5773081	NOT11_FAS12015	NOT11	93
5773082	NOT11_FAS12015	NOT11	292
5773083	NOT11_FAS12015	NOT11	107
5773084	NOT11_FAS12015	NOT11	77
5773085	NOT11_FAS12015	NOT11	239
5773086	NOT11_FAS12015	NOT11	103
5773087	NOT11_FAS12015	NOT11	194
5773088	NOT11_FAS12015	NOT11	370
5773089	NOT11_FAS12015	NOT11	95
5773090	NOT11_FAS12015	NOT11	207
5773091	NOT11_FAS12015	NOT11	141
5773092	NOT11_FAS12015	NOT11	370
5773093	NOT11_FAS12015	NOT11	141
5773094	NOT11_FAS12015	NOT11	221
5773095	NOT11_FAS12015	NOT11	370
5773096	NOT11_FAS12015	NOT11	221
5773097	NOT11_FAS12015	NOT11	145
5773098	NOT11_FAS12015	NOT11	145
5773099	NOT11_FAS12015	NOT11	167
5773100	NOT11_FAS12015	NOT11	154
5773101	NOT11_FAS12015	NOT11	155
5773102	NOT11_FAS12015	NOT11	89
5773103	NOT11_FAS12015	NOT11	91
5773104	NOT11_FAS12015	NOT11	69
5773105	NOT11_FAS12015	NOT11	105
5773106	NOT11_FAS12015	NOT11	62
5773107	NOT11_FAS12015	NOT11	81
5773108	NOT11_FAS12015	NOT11	92
5773109	NOT11_FAS12015	NOT11	94
5773110	NOT11_FAS12015	NOT11	125
5773111	NOT11_FAS12015	NOT11	57
5773112	NOT11_FAS12015	NOT11	35
5773113	NOT11_FAS12015	NOT11	107
5773114	NOT11_FAS12015	NOT11	114
5773115	NOT11_FAS12015	NOT11	26
5773116	NOT11_FAS12015	NOT11	44
5773117	NOT11_FAS12015	NOT11	63
5773118	NOT11_FAS12015	NOT11	155
5773119	NOT11_FAS12015	NOT11	26
5773120	NOT11_FAS12015	NOT11	26
5773121	NOT11_FAS12015	NOT11	69
5773122	NOT11_FAS12015	NOT11	62
5773123	NOT11_FAS12015	NOT11	81
5773124	NOT11_FAS12015	NOT11	92
5773125	NOT11_FAS12015	NOT11	35
5773126	NOT11_FAS12015	NOT11	114
5773127	NOT11_FAS12015	NOT11	44
5773128	NOT11_FAS12015	NOT11	26
5773129	NOT11_FAS12015	NOT11	151
5773130	NOT11_FAS12015	NOT11	131
5773131	NOT11_FAS12015	NOT11	145
5773132	NOT11_FAS12015	NOT11	90
5773133	NOT11_FAS12015	NOT11	84
5773134	NOT11_FAS12015	NOT11	234
5773135	NOT11_FAS12015	NOT11	255
5773136	NOT11_FAS12015	NOT11	129
5773137	NOT11_FAS12015	NOT11	129
5773138	NOT11_FAS12015	NOT11	62
5773139	NOT11_FAS12015	NOT11	114
5773140	NOT11_FAS12015	NOT11	159
5773141	NOT11_FAS12015	NOT11	83
5773142	NOT11_FAS12015	NOT11	125
5773143	NOT11_FAS12015	NOT11	314
5773144	NOT11_FAS12015	NOT11	249
5773145	NOT11_FAS12015	NOT11	314
5773146	NOT11_FAS12015	NOT11	249
5773147	NOT11_FAS12015	NOT11	314
5773148	NOT11_FAS12015	NOT11	249
5773149	NOT11_FAS12015	NOT11	314
5773150	NOT11_FAS12015	NOT11	249
5773151	NOT11_FAS12015	NOT11	314
5773152	NOT11_FAS12015	NOT11	249
5773153	NOT11_FAS12015	NOT11	314
5773154	NOT11_FAS12015	NOT11	249
5773155	NOT11_FAS12015	NOT11	50
5773156	NOT11_FAS12015	NOT11	38
5773157	NOT11_FAS12015	NOT11	83
5773158	NOT11_FAS12015	NOT11	104
5773159	NOT11_FAS12015	NOT11	8
5773160	NOT11_FAS12015	NOT11	180
5773161	NOT11_FAS12015	NOT11	122
5773162	NOT11_FAS12015	NOT11	58
5773163	NOT11_FAS12015	NOT11	74
5773164	NOT11_FAS12015	NOT11	83
5773165	NOT11_FAS12015	NOT11	159
5773166	NOT11_FAS12015	NOT11	114
5773167	NOT11_FAS12015	NOT11	62
5773168	NOT11_FAS12015	NOT11	125
5773169	NOT11_FAS12015	NOT11	8
5773170	NOT11_FAS12015	NOT11	83
5773171	NOT11_FAS12015	NOT11	159
5773172	NOT11_FAS12015	NOT11	50
5773173	NOT11_FAS12015	NOT11	50
5773174	NOT11_FAS12015	NOT11	38
5773175	NOT11_FAS12015	NOT11	61
5773176	NOT11_FAS12015	NOT11	67
5773177	NOT11_FAS12015	NOT11	124
5773178	NOT11_FAS12015	NOT11	218
5773179	NOT11_FAS12015	NOT11	61
5773180	NOT11_FAS12015	NOT11	67
5773181	NOT11_FAS12015	NOT11	124
5773182	NOT11_FAS12015	NOT11	218
5773183	NOT11_FAS12015	NOT11	286
5773184	NOT11_FAS12015	NOT11	217
5773185	NOT11_FAS12015	NOT11	218
5773186	NOT11_FAS12015	NOT11	218
5773187	NOT11_FAS12015	NOT11	61
5773188	NOT11_FAS12015	NOT11	67
5773189	NOT11_FAS12015	NOT11	218
5773190	NOT11_FAS12015	NOT11	111
5773191	NOT11_FAS12015	NOT11	214
5773192	NOT11_FAS12015	NOT11	73
5773193	NOT11_FAS12015	NOT11	53
5773194	NOT11_FAS12015	NOT11	221
5773195	NOT11_FAS12015	NOT11	208
5773196	NOT11_FAS12015	NOT11	102
5773197	NOT11_FAS12015	NOT11	183
5773198	NOT11_FAS12015	NOT11	224
5773199	NOT11_FAS12015	NOT11	85
5773200	NOT11_FAS12015	NOT11	85
5773201	NOT11_FAS12015	NOT11	136
5773202	NOT11_FAS12015	NOT11	183
5773203	NOT11_FAS12015	NOT11	224
5773204	NOT11_FAS12015	NOT11	85
5773205	NOT11_FAS12015	NOT11	85
5773206	NOT11_FAS12015	NOT11	136
5773207	NOT11_FAS12015	NOT11	136
5773208	NOT11_FAS12015	NOT11	183
5773209	NOT11_FAS12015	NOT11	224
5773210	NOT11_FAS12015	NOT11	85
5773211	NOT11_FAS12015	NOT11	136
5773212	NOT11_FAS12015	NOT11	224
5773213	NOT11_FAS12015	NOT11	85
5773214	NOT11_FAS12015	NOT11	85
5773215	NOT11_FAS12015	NOT11	136
5773216	NOT11_FAS12015	NOT11	183
5773217	NOT11_FAS12015	NOT11	224
5773218	NOT11_FAS12015	NOT11	85
5773219	NOT11_FAS12015	NOT11	85
5773220	NOT11_FAS12015	NOT11	136
5773221	NOT11_FAS12015	NOT11	183
5773222	NOT11_FAS12015	NOT11	85
5773223	NOT11_FAS12015	NOT11	183
5773224	NOT11_FAS12015	NOT11	224
5773225	NOT11_FAS12015	NOT11	85
5773226	NOT11_FAS12015	NOT11	85
5773227	NOT11_FAS12015	NOT11	84
5773228	NOT11_FAS12015	NOT11	236
5773229	NOT11_FAS12015	NOT11	213
5773230	NOT11_FAS12015	NOT11	142
5773231	NOT11_FAS12015	NOT11	84
5773232	NOT11_FAS12015	NOT11	236
5773233	NOT11_FAS12015	NOT11	213
5773234	NOT11_FAS12015	NOT11	142
5773235	NOT11_FAS12015	NOT11	84
5773236	NOT11_FAS12015	NOT11	236
5773237	NOT11_FAS12015	NOT11	213
5773238	NOT11_FAS12015	NOT11	142
5773239	NOT11_FAS12015	NOT11	230
5773240	NOT11_FAS12015	NOT11	95
5773241	NOT11_FAS12015	NOT11	96
5773242	NOT11_FAS12015	NOT11	38
5773243	NOT11_FAS12015	NOT11	80
5773244	NOT11_FAS12015	NOT11	54
5773245	NOT11_FAS12015	NOT11	127
5773246	NOT11_FAS12015	NOT11	46
5773247	NOT11_FAS12015	NOT11	213
5773248	NOT11_FAS12015	NOT11	195
5773249	NOT11_FAS12015	NOT11	138
5773250	NOT11_FAS12015	NOT11	53
5773251	NOT11_FAS12015	NOT11	121
5773252	NOT11_FAS12015	NOT11	118
5773253	NOT11_FAS12015	NOT11	43
5773254	NOT11_FAS12015	NOT11	289
5773255	NOT11_FAS12015	NOT11	129
5773256	NOT11_FAS12015	NOT11	230
5773257	NOT11_FAS12015	NOT11	95
5773258	NOT11_FAS12015	NOT11	38
5773259	NOT11_FAS12015	NOT11	80
5773260	NOT11_FAS12015	NOT11	54
5773261	NOT11_FAS12015	NOT11	127
5773262	NOT11_FAS12015	NOT11	213
5773263	NOT11_FAS12015	NOT11	195
5773264	NOT11_FAS12015	NOT11	138
5773265	NOT11_FAS12015	NOT11	53
5773266	NOT11_FAS12015	NOT11	121
5773267	NOT11_FAS12015	NOT11	118
5773268	NOT11_FAS12015	NOT11	43
5773269	NOT11_FAS12015	NOT11	289
5773270	NOT11_FAS12015	NOT11	129
5773271	NOT11_FAS12015	NOT11	105
5773272	NOT11_FAS12015	NOT11	80
5773273	NOT11_FAS12015	NOT11	134
5773274	NOT11_FAS12015	NOT11	118
5773275	NOT11_FAS12015	NOT11	105
5773276	NOT11_FAS12015	NOT11	80
5773277	NOT11_FAS12015	NOT11	105
5773278	NOT11_FAS12015	NOT11	80
5773279	NOT11_FAS12015	NOT11	118
5773280	NOT11_FAS12015	NOT11	105
5773281	NOT11_FAS12015	NOT11	80
5773282	NOT11_FAS12015	NOT11	105
5773283	NOT11_FAS12015	NOT11	80
5773284	NOT11_FAS12015	NOT11	134
5773285	NOT11_FAS12015	NOT11	118
5773286	NOT11_FAS12015	NOT11	196
5773287	NOT11_FAS12015	NOT11	87
5773288	NOT11_FAS12015	NOT11	196
5773289	NOT11_FAS12015	NOT11	87
5773290	NOT11_FAS12015	NOT11	179
5773291	NOT11_FAS12015	NOT11	179
5773292	NOT11_FAS12015	NOT11	164
5773293	NOT11_FAS12015	NOT11	64
5773294	NOT11_FAS12015	NOT11	52
5773295	NOT11_FAS12015	NOT11	64
5773296	NOT11_FAS12015	NOT11	64
5773297	NOT11_FAS12015	NOT11	164
5773298	NOT11_FAS12015	NOT11	164
5773299	NOT11_FAS12015	NOT11	164
5773300	NOT11_FAS12015	NOT11	164
5773301	NOT11_FAS12015	NOT11	164
5773302	NOT11_FAS12015	NOT11	120
5773303	NOT11_FAS12015	NOT11	65
5773304	NOT11_FAS12015	NOT11	214
5773305	NOT11_FAS12015	NOT11	214
5773306	NOT11_FAS12015	NOT11	51
5773307	NOT11_FAS12015	NOT11	239
5773308	NOT11_FAS12015	NOT11	123
5773309	NOT11_FAS12015	NOT11	25
5773310	NOT11_FAS12015	NOT11	85
5773311	NOT11_FAS12015	NOT11	58
5773312	NOT11_FAS12015	NOT11	139
5773313	NOT11_FAS12015	NOT11	115
5773314	NOT11_FAS12015	NOT11	144
5773315	NOT11_FAS12015	NOT11	104
5773316	NOT11_FAS12015	NOT11	201
5773317	NOT11_FAS12015	NOT11	199
5773318	NOT11_FAS12015	NOT11	114
5773319	NOT11_FAS12015	NOT11	10
5773320	NOT11_FAS12015	NOT11	58
5773321	NOT11_FAS12015	NOT11	223
5773322	NOT11_FAS12015	NOT11	223
5773323	NOT11_FAS12015	NOT11	175
5773324	NOT11_FAS12015	NOT11	96
5773325	NOT11_FAS12015	NOT11	129
5773326	NOT11_FAS12015	NOT11	161
5773327	NOT11_FAS12015	NOT11	105
5773328	NOT11_FAS12015	NOT11	37
5773329	NOT11_FAS12015	NOT11	21
5773330	NOT11_FAS12015	NOT11	337
5773331	NOT11_FAS12015	NOT11	35
5773332	NOT11_FAS12015	NOT11	239
5773333	NOT11_FAS12015	NOT11	117
5773334	NOT11_FAS12015	NOT11	166
5773335	NOT11_FAS12015	NOT11	207
5773336	NOT11_FAS12015	NOT11	120
5773337	NOT11_FAS12015	NOT11	87
5773338	NOT11_FAS12015	NOT11	150
5773339	NOT11_FAS12015	NOT11	72
5773340	NOT11_FAS12015	NOT11	76
5773341	NOT11_FAS12015	NOT11	210
5773342	NOT11_FAS12015	NOT11	210
5773343	NOT11_FAS12015	NOT11	72
5773344	NOT11_FAS12015	NOT11	76
5773345	NOT11_FAS12015	NOT11	210
5773346	NOT11_FAS12015	NOT11	15
5773347	NOT11_FAS12015	NOT11	210
5773348	NOT11_FAS12015	NOT11	134
5773349	NOT11_FAS12015	NOT11	15
5773350	NOT11_FAS12015	NOT11	76
5773351	NOT11_FAS12015	NOT11	72
5773352	NOT11_FAS12015	NOT11	210
5773353	NOT11_FAS12015	NOT11	163
5773354	NOT11_FAS12015	NOT11	134
5773355	NOT11_FAS12015	NOT11	210
5773356	NOT11_FAS12015	NOT11	125
5773357	NOT11_FAS12015	NOT11	89
5773358	NOT11_FAS12015	NOT11	204
5773359	NOT11_FAS12015	NOT11	68
5773360	NOT11_FAS12015	NOT11	99
5773361	NOT11_FAS12015	NOT11	249
5773362	NOT11_FAS12015	NOT11	234
5773363	NOT11_FAS12015	NOT11	97
5773364	NOT11_FAS12015	NOT11	66
5773365	NOT11_FAS12015	NOT11	23
5773366	NOT11_FAS12015	NOT11	137
5773367	NOT11_FAS12015	NOT11	63
5773368	NOT11_FAS12015	NOT11	110
5773369	NOT11_FAS12015	NOT11	182
5773370	NOT11_FAS12015	NOT11	140
5773371	NOT11_FAS12015	NOT11	314
5773372	NOT11_FAS12015	NOT11	41
5773373	NOT11_FAS12015	NOT11	82
5773374	NOT11_FAS12015	NOT11	66
5773375	NOT11_FAS12015	NOT11	14
5773376	NOT11_FAS12015	NOT11	51
5773377	NOT11_FAS12015	NOT11	84
5773378	NOT11_FAS12015	NOT11	115
5773379	NOT11_FAS12015	NOT11	100
5773380	NOT11_FAS12015	NOT11	113
5773381	NOT11_FAS12015	NOT11	29
5773382	NOT11_FAS12015	NOT11	61
5773383	NOT11_FAS12015	NOT11	62
5773384	NOT11_FAS12015	NOT11	48
5773385	NOT11_FAS12015	NOT11	235
5773386	NOT11_FAS12015	NOT11	40
5773387	NOT11_FAS12015	NOT11	41
5773388	NOT11_FAS12015	NOT11	44
5773389	NOT11_FAS12015	NOT11	88
5773390	NOT11_FAS12015	NOT11	35
5773391	NOT11_FAS12015	NOT11	116
5773392	NOT11_FAS12015	NOT11	70
5773393	NOT11_FAS12015	NOT11	89
5773394	NOT11_FAS12015	NOT11	41
5773395	NOT11_FAS12015	NOT11	59
5773396	NOT11_FAS12015	NOT11	49
5773397	NOT11_FAS12015	NOT11	69
5773398	NOT11_FAS12015	NOT11	53
5773399	NOT11_FAS12015	NOT11	66
5773400	NOT11_FAS12015	NOT11	185
5773401	NOT11_FAS12015	NOT11	111
5773402	NOT11_FAS12015	NOT11	45
5773403	NOT11_FAS12015	NOT11	105
5773404	NOT11_FAS12015	NOT11	40
5773405	NOT11_FAS12015	NOT11	82
5773406	NOT11_FAS12015	NOT11	98
5773407	NOT11_FAS12015	NOT11	52
5773408	NOT11_FAS12015	NOT11	18
5773409	NOT11_FAS12015	NOT11	44
5773410	NOT11_FAS12015	NOT11	24
5773411	NOT11_FAS12015	NOT11	55
5773412	NOT11_FAS12015	NOT11	65
5773413	NOT11_FAS12015	NOT11	111
5773414	NOT11_FAS12015	NOT11	24
5773415	NOT11_FAS12015	NOT11	35
5773416	NOT11_FAS12015	NOT11	71
5773417	NOT11_FAS12015	NOT11	100
5773418	NOT11_FAS12015	NOT11	155
5773419	NOT11_FAS12015	NOT11	64
5773420	NOT11_FAS12015	NOT11	38
5773421	NOT11_FAS12015	NOT11	93
5773422	NOT11_FAS12015	NOT11	121
5773423	NOT11_FAS12015	NOT11	114
5773424	NOT11_FAS12015	NOT11	181
5773425	NOT11_FAS12015	NOT11	52
5773426	NOT11_FAS12015	NOT11	195
5773427	NOT11_FAS12015	NOT11	168
5773428	NOT11_FAS12015	NOT11	203
5773429	NOT11_FAS12015	NOT11	92
5773430	NOT11_FAS12015	NOT11	176
5773431	NOT11_FAS12015	NOT11	66
5773432	NOT11_FAS12015	NOT11	88
5773433	NOT11_FAS12015	NOT11	71
5773434	NOT11_FAS12015	NOT11	30
5773435	NOT11_FAS12015	NOT11	54
5773436	NOT11_FAS12015	NOT11	37
5773437	NOT11_FAS12015	NOT11	63
5773438	NOT11_FAS12015	NOT11	82
5773439	NOT11_FAS12015	NOT11	178
5773440	NOT11_FAS12015	NOT11	143
5773441	NOT11_FAS12015	NOT11	125
5773442	NOT11_FAS12015	NOT11	113
5773443	NOT11_FAS12015	NOT11	142
5773444	NOT11_FAS12015	NOT11	57
5773445	NOT11_FAS12015	NOT11	93
5773446	NOT11_FAS12015	NOT11	92
5773447	NOT11_FAS12015	NOT11	175
5773448	NOT11_FAS12015	NOT11	64
5773449	NOT11_FAS12015	NOT11	188
5773450	NOT11_FAS12015	NOT11	176
5773451	NOT11_FAS12015	NOT11	103
5773452	NOT11_FAS12015	NOT11	152
5773453	NOT11_FAS12015	NOT11	25
5773454	NOT11_FAS12015	NOT11	110
5773455	NOT11_FAS12015	NOT11	53
5773456	NOT11_FAS12015	NOT11	8
5773457	NOT11_FAS12015	NOT11	77
5773458	NOT11_FAS12015	NOT11	105
5773459	NOT11_FAS12015	NOT11	12
5773460	NOT11_FAS12015	NOT11	103
5773461	NOT11_FAS12015	NOT11	188
5773462	NOT11_FAS12015	NOT11	127
5773463	NOT11_FAS12015	NOT11	164
5773464	NOT11_FAS12015	NOT11	224
5773465	NOT11_FAS12015	NOT11	99
5773466	NOT11_FAS12015	NOT11	64
5773467	NOT11_FAS12015	NOT11	92
5773468	NOT11_FAS12015	NOT11	66
5773469	NOT11_FAS12015	NOT11	132
5773470	NOT11_FAS12015	NOT11	116
5773471	NOT11_FAS12015	NOT11	89
5773472	NOT11_FAS12015	NOT11	41
5773473	NOT11_FAS12015	NOT11	124
5773474	NOT11_FAS12015	NOT11	90
5773475	NOT11_FAS12015	NOT11	74
5773476	NOT11_FAS12015	NOT11	127
5773477	NOT11_FAS12015	NOT11	60
5773478	NOT11_FAS12015	NOT11	57
5773479	NOT11_FAS12015	NOT11	51
5773480	NOT11_FAS12015	NOT11	41
5773481	NOT11_FAS12015	NOT11	101
5773482	NOT11_FAS12015	NOT11	117
5773483	NOT11_FAS12015	NOT11	78
5773484	NOT11_FAS12015	NOT11	17
5773485	NOT11_FAS12015	NOT11	56
5773486	NOT11_FAS12015	NOT11	98
5773487	NOT11_FAS12015	NOT11	12
5773488	NOT11_FAS12015	NOT11	180
5773489	NOT11_FAS12015	NOT11	121
5773490	NOT11_FAS12015	NOT11	121
5773491	NOT11_FAS12015	NOT11	122
5773492	NOT11_FAS12015	NOT11	180
5773493	NOT11_FAS12015	NOT11	80
5773494	NOT11_FAS12015	NOT11	121
5773495	NOT11_FAS12015	NOT11	122
5773496	NOT11_FAS12015	NOT11	80
5773497	NOT11_FAS12015	NOT11	180
5773498	NOT11_FAS12015	NOT11	171
5773499	NOT11_FAS12015	NOT11	147
5773500	NOT11_FAS12015	NOT11	74
5773501	NOT11_FAS12015	NOT11	53
5773502	NOT11_FAS12015	NOT11	118
5773503	NOT11_FAS12015	NOT11	128
5773504	NOT11_FAS12015	NOT11	10
5773505	NOT11_FAS12015	NOT11	172
5773506	NOT11_FAS12015	NOT11	90
5773507	NOT11_FAS12015	NOT11	41
5773508	NOT11_FAS12015	NOT11	94
5773509	NOT11_FAS12015	NOT11	115
5773510	NOT11_FAS12015	NOT11	123
5773511	NOT11_FAS12015	NOT11	147
5773512	NOT11_FAS12015	NOT11	131
5773513	NOT11_FAS12015	NOT11	129
5773514	NOT11_FAS12015	NOT11	102
5773515	NOT11_FAS12015	NOT11	76
5773516	NOT11_FAS12015	NOT11	126
5773517	NOT11_FAS12015	NOT11	35
5773518	NOT11_FAS12015	NOT11	29
5773519	NOT11_FAS12015	NOT11	135
5773520	NOT11_FAS12015	NOT11	66
5773521	NOT11_FAS12015	NOT11	122
5773522	NOT11_FAS12015	NOT11	225
5773523	NOT11_FAS12015	NOT11	41
5773524	NOT11_FAS12015	NOT11	154
5773525	NOT11_FAS12015	NOT11	256
5773526	NOT11_FAS12015	NOT11	132
5773527	NOT11_FAS12015	NOT11	40
5773528	NOT11_FAS12015	NOT11	171
5773529	NOT11_FAS12015	NOT11	40
5773530	NOT11_FAS12015	NOT11	185
5773531	NOT11_FAS12015	NOT11	80
5773532	NOT11_FAS12015	NOT11	140
5773533	NOT11_FAS12015	NOT11	164
5773534	NOT11_FAS12015	NOT11	148
5773535	NOT11_FAS12015	NOT11	186
5773536	NOT11_FAS12015	NOT11	173
5773537	NOT11_FAS12015	NOT11	115
5773538	NOT11_FAS12015	NOT11	190
5773539	NOT11_FAS12015	NOT11	152
5773540	NOT11_FAS12015	NOT11	33
5773541	NOT11_FAS12015	NOT11	163
5773542	NOT11_FAS12015	NOT11	134
5773543	NOT11_FAS12015	NOT11	101
5773544	NOT11_FAS12015	NOT11	60
5773545	NOT11_FAS12015	NOT11	183
5773546	NOT11_FAS12015	NOT11	163
5773547	NOT11_FAS12015	NOT11	151
5773548	NOT11_FAS12015	NOT11	41
5773549	NOT11_FAS12015	NOT11	70
5773550	NOT11_FAS12015	NOT11	207
5773551	NOT11_FAS12015	NOT11	81
5773552	NOT11_FAS12015	NOT11	37
5773553	NOT11_FAS12015	NOT11	122
5773554	NOT11_FAS12015	NOT11	109
5773555	NOT11_FAS12015	NOT11	288
5773556	NOT11_FAS12015	NOT11	101
5773557	NOT11_FAS12015	NOT11	100
5773558	NOT11_FAS12015	NOT11	117
5773559	NOT11_FAS12015	NOT11	165
5773560	NOT11_FAS12015	NOT11	45
5773561	NOT11_FAS12015	NOT11	126
5773562	NOT11_FAS12015	NOT11	117
5773563	NOT11_FAS12015	NOT11	237
5773564	NOT11_FAS12015	NOT11	169
5773565	NOT11_FAS12015	NOT11	129
5773566	NOT11_FAS12015	NOT11	167
5773567	NOT11_FAS12015	NOT11	121
5773568	NOT11_FAS12015	NOT11	171
5773569	NOT11_FAS12015	NOT11	102
5773570	NOT11_FAS12015	NOT11	147
5773571	NOT11_FAS12015	NOT11	74
5773572	NOT11_FAS12015	NOT11	131
5773573	NOT11_FAS12015	NOT11	53
5773574	NOT11_FAS12015	NOT11	118
5773575	NOT11_FAS12015	NOT11	128
5773576	NOT11_FAS12015	NOT11	129
5773577	NOT11_FAS12015	NOT11	172
5773578	NOT11_FAS12015	NOT11	90
5773579	NOT11_FAS12015	NOT11	41
5773580	NOT11_FAS12015	NOT11	94
5773581	NOT11_FAS12015	NOT11	115
5773582	NOT11_FAS12015	NOT11	123
5773583	NOT11_FAS12015	NOT11	10
5773584	NOT11_FAS12015	NOT11	76
5773585	NOT11_FAS12015	NOT11	126
5773586	NOT11_FAS12015	NOT11	35
5773587	NOT11_FAS12015	NOT11	29
5773588	NOT11_FAS12015	NOT11	135
5773589	NOT11_FAS12015	NOT11	66
5773590	NOT11_FAS12015	NOT11	122
5773591	NOT11_FAS12015	NOT11	225
5773592	NOT11_FAS12015	NOT11	41
5773593	NOT11_FAS12015	NOT11	154
5773594	NOT11_FAS12015	NOT11	256
5773595	NOT11_FAS12015	NOT11	132
5773596	NOT11_FAS12015	NOT11	147
5773597	NOT11_FAS12015	NOT11	40
5773598	NOT11_FAS12015	NOT11	171
5773599	NOT11_FAS12015	NOT11	40
5773600	NOT11_FAS12015	NOT11	185
5773601	NOT11_FAS12015	NOT11	80
5773602	NOT11_FAS12015	NOT11	140
5773603	NOT11_FAS12015	NOT11	164
5773604	NOT11_FAS12015	NOT11	148
5773605	NOT11_FAS12015	NOT11	186
5773606	NOT11_FAS12015	NOT11	173
5773607	NOT11_FAS12015	NOT11	115
5773608	NOT11_FAS12015	NOT11	190
5773609	NOT11_FAS12015	NOT11	152
5773610	NOT11_FAS12015	NOT11	33
5773611	NOT11_FAS12015	NOT11	163
5773612	NOT11_FAS12015	NOT11	134
5773613	NOT11_FAS12015	NOT11	101
5773614	NOT11_FAS12015	NOT11	60
5773615	NOT11_FAS12015	NOT11	183
5773616	NOT11_FAS12015	NOT11	163
5773617	NOT11_FAS12015	NOT11	151
5773618	NOT11_FAS12015	NOT11	41
5773619	NOT11_FAS12015	NOT11	70
5773620	NOT11_FAS12015	NOT11	207
5773621	NOT11_FAS12015	NOT11	81
5773622	NOT11_FAS12015	NOT11	109
5773623	NOT11_FAS12015	NOT11	288
5773624	NOT11_FAS12015	NOT11	37
5773625	NOT11_FAS12015	NOT11	122
5773626	NOT11_FAS12015	NOT11	101
5773627	NOT11_FAS12015	NOT11	100
5773628	NOT11_FAS12015	NOT11	117
5773629	NOT11_FAS12015	NOT11	165
5773630	NOT11_FAS12015	NOT11	45
5773631	NOT11_FAS12015	NOT11	126
5773632	NOT11_FAS12015	NOT11	117
5773633	NOT11_FAS12015	NOT11	237
5773634	NOT11_FAS12015	NOT11	169
5773635	NOT11_FAS12015	NOT11	129
5773636	NOT11_FAS12015	NOT11	167
5773637	NOT11_FAS12015	NOT11	121
5773638	NOT11_FAS12015	NOT11	10
5773639	NOT11_FAS12015	NOT11	173
5773640	NOT11_FAS12015	NOT11	151
5773641	NOT11_FAS12015	NOT11	40
5773642	NOT11_FAS12015	NOT11	126
5773643	NOT11_FAS12015	NOT11	122
5773644	NOT11_FAS12015	NOT11	74
5773645	NOT11_FAS12015	NOT11	256
5773646	NOT11_FAS12015	NOT11	186
5773647	NOT11_FAS12015	NOT11	190
5773648	NOT11_FAS12015	NOT11	163
5773649	NOT11_FAS12015	NOT11	128
5773650	NOT11_FAS12015	NOT11	60
5773651	NOT11_FAS12015	NOT11	132
5773652	NOT11_FAS12015	NOT11	41
5773653	NOT11_FAS12015	NOT11	164
5773654	NOT11_FAS12015	NOT11	134
5773655	NOT11_FAS12015	NOT11	147
5773656	NOT11_FAS12015	NOT11	129
5773657	NOT11_FAS12015	NOT11	101
5773658	NOT11_FAS12015	NOT11	66
5773659	NOT11_FAS12015	NOT11	41
5773660	NOT11_FAS12015	NOT11	115
5773661	NOT11_FAS12015	NOT11	140
5773662	NOT11_FAS12015	NOT11	152
5773663	NOT11_FAS12015	NOT11	148
5773664	NOT11_FAS12015	NOT11	115
5773665	NOT11_FAS12015	NOT11	183
5773666	NOT11_FAS12015	NOT11	70
5773667	NOT11_FAS12015	NOT11	81
5773668	NOT11_FAS12015	NOT11	37
5773669	NOT11_FAS12015	NOT11	41
5773670	NOT11_FAS12015	NOT11	163
5773671	NOT11_FAS12015	NOT11	122
5773672	NOT11_FAS12015	NOT11	109
5773673	NOT11_FAS12015	NOT11	288
5773674	NOT11_FAS12015	NOT11	171
5773675	NOT11_FAS12015	NOT11	207
5773676	NOT11_FAS12015	NOT11	101
5773677	NOT11_FAS12015	NOT11	100
5773678	NOT11_FAS12015	NOT11	117
5773679	NOT11_FAS12015	NOT11	165
5773680	NOT11_FAS12015	NOT11	45
5773681	NOT11_FAS12015	NOT11	126
5773682	NOT11_FAS12015	NOT11	117
5773683	NOT11_FAS12015	NOT11	237
5773684	NOT11_FAS12015	NOT11	169
5773685	NOT11_FAS12015	NOT11	129
5773686	NOT11_FAS12015	NOT11	167
5773687	NOT11_FAS12015	NOT11	121
5773688	NOT11_FAS12015	NOT11	140
5773689	NOT11_FAS12015	NOT11	288
5773690	NOT11_FAS12015	NOT11	151
5773691	NOT11_FAS12015	NOT11	126
5773692	NOT11_FAS12015	NOT11	186
5773693	NOT11_FAS12015	NOT11	190
5773694	NOT11_FAS12015	NOT11	163
5773695	NOT11_FAS12015	NOT11	128
5773696	NOT11_FAS12015	NOT11	60
5773697	NOT11_FAS12015	NOT11	41
5773698	NOT11_FAS12015	NOT11	134
5773699	NOT11_FAS12015	NOT11	129
5773700	NOT11_FAS12015	NOT11	101
5773701	NOT11_FAS12015	NOT11	66
5773702	NOT11_FAS12015	NOT11	115
5773703	NOT11_FAS12015	NOT11	140
5773704	NOT11_FAS12015	NOT11	152
5773705	NOT11_FAS12015	NOT11	148
5773706	NOT11_FAS12015	NOT11	115
5773707	NOT11_FAS12015	NOT11	70
5773708	NOT11_FAS12015	NOT11	81
5773709	NOT11_FAS12015	NOT11	37
5773710	NOT11_FAS12015	NOT11	41
5773711	NOT11_FAS12015	NOT11	122
5773712	NOT11_FAS12015	NOT11	109
5773713	NOT11_FAS12015	NOT11	288
5773714	NOT11_FAS12015	NOT11	171
5773715	NOT11_FAS12015	NOT11	207
5773716	NOT11_FAS12015	NOT11	101
5773717	NOT11_FAS12015	NOT11	100
5773718	NOT11_FAS12015	NOT11	117
5773719	NOT11_FAS12015	NOT11	165
5773720	NOT11_FAS12015	NOT11	45
5773721	NOT11_FAS12015	NOT11	126
5773722	NOT11_FAS12015	NOT11	117
5773723	NOT11_FAS12015	NOT11	237
5773724	NOT11_FAS12015	NOT11	169
5773725	NOT11_FAS12015	NOT11	129
5773726	NOT11_FAS12015	NOT11	167
5773727	NOT11_FAS12015	NOT11	121
5773728	NOT11_FAS12015	NOT11	208
5773729	NOT11_FAS12015	NOT11	65
5773730	NOT11_FAS12015	NOT11	117
5773731	NOT11_FAS12015	NOT11	117
5773732	NOT11_FAS12015	NOT11	82
5773733	NOT11_FAS12015	NOT11	188
5773734	NOT11_FAS12015	NOT11	165
5773735	NOT11_FAS12015	NOT11	100
5773736	NOT11_FAS12015	NOT11	101
5773737	NOT11_FAS12015	NOT11	45
5773738	NOT11_FAS12015	NOT11	237
5773739	NOT11_FAS12015	NOT11	121
5773740	NOT11_FAS12015	NOT11	109
5773741	NOT11_FAS12015	NOT11	129
5773742	NOT11_FAS12015	NOT11	126
5773743	NOT11_FAS12015	NOT11	117
5773744	NOT11_FAS12015	NOT11	117
5773745	NOT11_FAS12015	NOT11	167
5773746	NOT11_FAS12015	NOT11	169
5773747	NOT11_FAS12015	NOT11	65
5773748	NOT11_FAS12015	NOT11	117
5773749	NOT11_FAS12015	NOT11	117
5773750	NOT11_FAS12015	NOT11	82
5773751	NOT11_FAS12015	NOT11	188
5773752	NOT11_FAS12015	NOT11	65
5773753	NOT11_FAS12015	NOT11	117
5773754	NOT11_FAS12015	NOT11	82
5773755	NOT11_FAS12015	NOT11	188
5773756	NOT11_FAS12015	NOT11	65
5773757	NOT11_FAS12015	NOT11	117
5773758	NOT11_FAS12015	NOT11	117
5773759	NOT11_FAS12015	NOT11	82
5773760	NOT11_FAS12015	NOT11	188
5773761	NOT11_FAS12015	NOT11	65
5773762	NOT11_FAS12015	NOT11	117
5773763	NOT11_FAS12015	NOT11	82
5773764	NOT11_FAS12015	NOT11	188
5773765	NOT11_FAS12015	NOT11	65
5773766	NOT11_FAS12015	NOT11	117
5773767	NOT11_FAS12015	NOT11	117
5773768	NOT11_FAS12015	NOT11	82
5773769	NOT11_FAS12015	NOT11	188
5773770	NOT11_FAS12015	NOT11	117
5773771	NOT11_FAS12015	NOT11	117
5773772	NOT11_FAS12015	NOT11	6
5773773	NOT11_FAS12015	NOT11	62
5773774	NOT11_FAS12015	NOT11	202
5773775	NOT11_FAS12015	NOT11	75
5773776	NOT11_FAS12015	NOT11	211
5773777	NOT11_FAS12015	NOT11	162
5773778	NOT11_FAS12015	NOT11	74
5773779	NOT11_FAS12015	NOT11	79
5773780	NOT11_FAS12015	NOT11	125
5773781	NOT11_FAS12015	NOT11	103
5773782	NOT11_FAS12015	NOT11	181
5773783	NOT11_FAS12015	NOT11	50
5773784	NOT11_FAS12015	NOT11	92
5773785	NOT11_FAS12015	NOT11	120
5773786	NOT11_FAS12015	NOT11	31
5773787	NOT11_FAS12015	NOT11	113
5773788	NOT11_FAS12015	NOT11	162
5773789	NOT11_FAS12015	NOT11	167
5773790	NOT11_FAS12015	NOT11	163
5773791	NOT11_FAS12015	NOT11	89
5773792	NOT11_FAS12015	NOT11	110
5773793	NOT11_FAS12015	NOT11	143
5773794	NOT11_FAS12015	NOT11	38
5773795	NOT11_FAS12015	NOT11	97
5773796	NOT11_FAS12015	NOT11	161
5773797	NOT11_FAS12015	NOT11	150
5773798	NOT11_FAS12015	NOT11	70
5773799	NOT11_FAS12015	NOT11	97
5773800	NOT11_FAS12015	NOT11	93
5773801	NOT11_FAS12015	NOT11	139
5773802	NOT11_FAS12015	NOT11	77
5773803	NOT11_FAS12015	NOT11	163
5773804	NOT11_FAS12015	NOT11	151
5773805	NOT11_FAS12015	NOT11	61
5773806	NOT11_FAS12015	NOT11	135
5773807	NOT11_FAS12015	NOT11	37
5773808	NOT11_FAS12015	NOT11	40
5773809	NOT11_FAS12015	NOT11	214
5773810	NOT11_FAS12015	NOT11	112
5773811	NOT11_FAS12015	NOT11	24
5773812	NOT11_FAS12015	NOT11	93
5773813	NOT11_FAS12015	NOT11	162
5773814	NOT11_FAS12015	NOT11	200
5773815	NOT11_FAS12015	NOT11	42
5773816	NOT11_FAS12015	NOT11	55
5773817	NOT11_FAS12015	NOT11	102
5773818	NOT11_FAS12015	NOT11	54
5773819	NOT11_FAS12015	NOT11	53
5773820	NOT11_FAS12015	NOT11	168
5773821	NOT11_FAS12015	NOT11	168
5773822	NOT11_FAS12015	NOT11	107
5773823	NOT11_FAS12015	NOT11	152
5773824	NOT11_FAS12015	NOT11	69
5773825	NOT11_FAS12015	NOT11	63
5773826	NOT11_FAS12015	NOT11	90
5773827	NOT11_FAS12015	NOT11	194
5773828	NOT11_FAS12015	NOT11	94
5773829	NOT11_FAS12015	NOT11	61
5773830	NOT11_FAS12015	NOT11	129
5773831	NOT11_FAS12015	NOT11	10
5773832	NOT11_FAS12015	NOT11	97
5773833	NOT11_FAS12015	NOT11	88
5773834	NOT11_FAS12015	NOT11	100
5773835	NOT11_FAS12015	NOT11	112
5773836	NOT11_FAS12015	NOT11	144
5773837	NOT11_FAS12015	NOT11	107
5773838	NOT11_FAS12015	NOT11	86
5773839	NOT11_FAS12015	NOT11	171
5773840	NOT11_FAS12015	NOT11	123
5773841	NOT11_FAS12015	NOT11	68
5773842	NOT11_FAS12015	NOT11	197
5773843	NOT11_FAS12015	NOT11	41
5773844	NOT11_FAS12015	NOT11	35
5773845	NOT11_FAS12015	NOT11	147
5773846	NOT11_FAS12015	NOT11	26
5773847	NOT11_FAS12015	NOT11	42
5773848	NOT11_FAS12015	NOT11	143
5773849	NOT11_FAS12015	NOT11	188
5773850	NOT11_FAS12015	NOT11	69
5773851	NOT11_FAS12015	NOT11	122
5773852	NOT11_FAS12015	NOT11	78
5773853	NOT11_FAS12015	NOT11	80
5773854	NOT11_FAS12015	NOT11	223
5773855	NOT11_FAS12015	NOT11	104
5773856	NOT11_FAS12015	NOT11	93
5773857	NOT11_FAS12015	NOT11	82
5773858	NOT11_FAS12015	NOT11	45
5773859	NOT11_FAS12015	NOT11	93
5773860	NOT11_FAS12015	NOT11	191
5773861	NOT11_FAS12015	NOT11	86
5773862	NOT11_FAS12015	NOT11	122
5773863	NOT11_FAS12015	NOT11	91
5773864	NOT11_FAS12015	NOT11	40
5773865	NOT11_FAS12015	NOT11	38
5773866	NOT11_FAS12015	NOT11	161
5773867	NOT11_FAS12015	NOT11	71
5773868	NOT11_FAS12015	NOT11	97
5773869	NOT11_FAS12015	NOT11	73
5773870	NOT11_FAS12015	NOT11	104
5773871	NOT11_FAS12015	NOT11	151
5773872	NOT11_FAS12015	NOT11	107
5773873	NOT11_FAS12015	NOT11	110
5773874	NOT11_FAS12015	NOT11	103
5773875	NOT11_FAS12015	NOT11	43
5773876	NOT11_FAS12015	NOT11	84
5773877	NOT11_FAS12015	NOT11	27
5773878	NOT11_FAS12015	NOT11	110
5773879	NOT11_FAS12015	NOT11	164
5773880	NOT11_FAS12015	NOT11	125
5773881	NOT11_FAS12015	NOT11	63
5773882	NOT11_FAS12015	NOT11	79
5773883	NOT11_FAS12015	NOT11	131
5773884	NOT11_FAS12015	NOT11	45
5773885	NOT11_FAS12015	NOT11	122
5773886	NOT11_FAS12015	NOT11	247
5773887	NOT11_FAS12015	NOT11	44
5773888	NOT11_FAS12015	NOT11	103
5773889	NOT11_FAS12015	NOT11	119
5773890	NOT11_FAS12015	NOT11	155
5773891	NOT11_FAS12015	NOT11	56
5773892	NOT11_FAS12015	NOT11	203
5773893	NOT11_FAS12015	NOT11	141
5773894	NOT11_FAS12015	NOT11	134
5773895	NOT11_FAS12015	NOT11	116
5773896	NOT11_FAS12015	NOT11	124
5773897	NOT11_FAS12015	NOT11	159
5773898	NOT11_FAS12015	NOT11	85
5773899	NOT11_FAS12015	NOT11	16
5773900	NOT11_FAS12015	NOT11	82
5773901	NOT11_FAS12015	NOT11	94
5773902	NOT11_FAS12015	NOT11	153
5773903	NOT11_FAS12015	NOT11	113
5773904	NOT11_FAS12015	NOT11	118
5773905	NOT11_FAS12015	NOT11	158
5773906	NOT11_FAS12015	NOT11	55
5773907	NOT11_FAS12015	NOT11	129
5773908	NOT11_FAS12015	NOT11	52
5773909	NOT11_FAS12015	NOT11	51
5773910	NOT11_FAS12015	NOT11	29
5773911	NOT11_FAS12015	NOT11	148
5773912	NOT11_FAS12015	NOT11	133
5773913	NOT11_FAS12015	NOT11	120
5773914	NOT11_FAS12015	NOT11	97
5773915	NOT11_FAS12015	NOT11	123
5773916	NOT11_FAS12015	NOT11	56
5773917	NOT11_FAS12015	NOT11	100
5773918	NOT11_FAS12015	NOT11	111
5773919	NOT11_FAS12015	NOT11	231
5773920	NOT11_FAS12015	NOT11	47
5773921	NOT11_FAS12015	NOT11	63
5773922	NOT11_FAS12015	NOT11	97
5773923	NOT11_FAS12015	NOT11	154
5773924	NOT11_FAS12015	NOT11	26
5773925	NOT11_FAS12015	NOT11	145
5773926	NOT11_FAS12015	NOT11	115
5773927	NOT11_FAS12015	NOT11	224
5773928	NOT11_FAS12015	NOT11	60
5773929	NOT11_FAS12015	NOT11	25
5773930	NOT11_FAS12015	NOT11	58
5773931	NOT11_FAS12015	NOT11	10
5773932	NOT11_FAS12015	NOT11	63
5773933	NOT11_FAS12015	NOT11	173
5773934	NOT11_FAS12015	NOT11	68
5773935	NOT11_FAS12015	NOT11	65
5773936	NOT11_FAS12015	NOT11	53
5773937	NOT11_FAS12015	NOT11	53
5773938	NOT11_FAS12015	NOT11	80
5773939	NOT11_FAS12015	NOT11	36
5773940	NOT11_FAS12015	NOT11	69
5773941	NOT11_FAS12015	NOT11	176
5773942	NOT11_FAS12015	NOT11	97
5773943	NOT11_FAS12015	NOT11	101
5773944	NOT11_FAS12015	NOT11	83
5773945	NOT11_FAS12015	NOT11	110
5773946	NOT11_FAS12015	NOT11	52
5773947	NOT11_FAS12015	NOT11	54
5773948	NOT11_FAS12015	NOT11	155
5773949	NOT11_FAS12015	NOT11	112
5773950	NOT11_FAS12015	NOT11	85
5773951	NOT11_FAS12015	NOT11	135
5773952	NOT11_FAS12015	NOT11	118
5773953	NOT11_FAS12015	NOT11	137
5773954	NOT11_FAS12015	NOT11	48
5773955	NOT11_FAS12015	NOT11	95
5773956	NOT11_FAS12015	NOT11	190
5773957	NOT11_FAS12015	NOT11	208
5773958	NOT11_FAS12015	NOT11	35
5773959	NOT11_FAS12015	NOT11	180
5773960	NOT11_FAS12015	NOT11	40
5773961	NOT11_FAS12015	NOT11	68
5773962	NOT11_FAS12015	NOT11	101
5773963	NOT11_FAS12015	NOT11	28
5773964	NOT11_FAS12015	NOT11	173
5773965	NOT11_FAS12015	NOT11	50
5773966	NOT11_FAS12015	NOT11	89
5773967	NOT11_FAS12015	NOT11	74
5773968	NOT11_FAS12015	NOT11	89
5773969	NOT11_FAS12015	NOT11	58
5773970	NOT11_FAS12015	NOT11	108
5773971	NOT11_FAS12015	NOT11	166
5773972	NOT11_FAS12015	NOT11	196
5773973	NOT11_FAS12015	NOT11	49
5773974	NOT11_FAS12015	NOT11	34
5773975	NOT11_FAS12015	NOT11	183
5773976	NOT11_FAS12015	NOT11	97
5773977	NOT11_FAS12015	NOT11	47
5773978	NOT11_FAS12015	NOT11	84
5773979	NOT11_FAS12015	NOT11	122
5773980	NOT11_FAS12015	NOT11	163
5773981	NOT11_FAS12015	NOT11	89
5773982	NOT11_FAS12015	NOT11	191
5773983	NOT11_FAS12015	NOT11	28
5773984	NOT11_FAS12015	NOT11	65
5773985	NOT11_FAS12015	NOT11	140
5773986	NOT11_FAS12015	NOT11	122
5773987	NOT11_FAS12015	NOT11	51
5773988	NOT11_FAS12015	NOT11	58
5773989	NOT11_FAS12015	NOT11	82
5773990	NOT11_FAS12015	NOT11	73
5773991	NOT11_FAS12015	NOT11	66
5773992	NOT11_FAS12015	NOT11	152
5773993	NOT11_FAS12015	NOT11	86
5773994	NOT11_FAS12015	NOT11	34
5773995	NOT11_FAS12015	NOT11	141
5773996	NOT11_FAS12015	NOT11	88
5773997	NOT11_FAS12015	NOT11	123
5773998	NOT11_FAS12015	NOT11	53
5773999	NOT11_FAS12015	NOT11	54
5774000	NOT11_FAS12015	NOT11	40
5774001	NOT11_FAS12015	NOT11	58
5774002	NOT11_FAS12015	NOT11	79
5774003	NOT11_FAS12015	NOT11	112
5774004	NOT11_FAS12015	NOT11	112
5774005	NOT11_FAS12015	NOT11	126
5774006	NOT11_FAS12015	NOT11	89
5774007	NOT11_FAS12015	NOT11	50
5774008	NOT11_FAS12015	NOT11	71
5774009	NOT11_FAS12015	NOT11	60
5774010	NOT11_FAS12015	NOT11	99
5774011	NOT11_FAS12015	NOT11	62
5774012	NOT11_FAS12015	NOT11	115
5774013	NOT11_FAS12015	NOT11	41
5774014	NOT11_FAS12015	NOT11	56
5774015	NOT11_FAS12015	NOT11	70
5774016	NOT11_FAS12015	NOT11	139
5774017	NOT11_FAS12015	NOT11	45
5774018	NOT11_FAS12015	NOT11	139
5774019	NOT11_FAS12015	NOT11	176
5774020	NOT11_FAS12015	NOT11	86
5774021	NOT11_FAS12015	NOT11	30
5774022	NOT11_FAS12015	NOT11	190
5774023	NOT11_FAS12015	NOT11	175
5774024	NOT11_FAS12015	NOT11	166
5774025	NOT11_FAS12015	NOT11	158
5774026	NOT11_FAS12015	NOT11	67
5774027	NOT11_FAS12015	NOT11	34
5774028	NOT11_FAS12015	NOT11	169
5774029	NOT11_FAS12015	NOT11	77
5774030	NOT11_FAS12015	NOT11	99
5774031	NOT11_FAS12015	NOT11	50
5774032	NOT11_FAS12015	NOT11	97
5774033	NOT11_FAS12015	NOT11	87
5774034	NOT11_FAS12015	NOT11	84
5774035	NOT11_FAS12015	NOT11	91
5774036	NOT11_FAS12015	NOT11	173
5774037	NOT11_FAS12015	NOT11	44
5774038	NOT11_FAS12015	NOT11	57
5774039	NOT11_FAS12015	NOT11	140
5774040	NOT11_FAS12015	NOT11	98
5774041	NOT11_FAS12015	NOT11	38
5774042	NOT11_FAS12015	NOT11	84
5774043	NOT11_FAS12015	NOT11	95
5774044	NOT11_FAS12015	NOT11	32
5774045	NOT11_FAS12015	NOT11	100
5774046	NOT11_FAS12015	NOT11	61
5774047	NOT11_FAS12015	NOT11	138
5774048	NOT11_FAS12015	NOT11	84
5774049	NOT11_FAS12015	NOT11	157
5774050	NOT11_FAS12015	NOT11	123
5774051	NOT11_FAS12015	NOT11	47
5774052	NOT11_FAS12015	NOT11	122
5774053	NOT11_FAS12015	NOT11	49
5774054	NOT11_FAS12015	NOT11	43
5774055	NOT11_FAS12015	NOT11	59
5774056	NOT11_FAS12015	NOT11	88
5774057	NOT11_FAS12015	NOT11	122
5774058	NOT11_FAS12015	NOT11	79
5774059	NOT11_FAS12015	NOT11	117
5774060	NOT11_FAS12015	NOT11	184
5774061	NOT11_FAS12015	NOT11	121
5774062	NOT11_FAS12015	NOT11	203
5774063	NOT11_FAS12015	NOT11	26
5774064	NOT11_FAS12015	NOT11	112
5774065	NOT11_FAS12015	NOT11	122
5774066	NOT11_FAS12015	NOT11	127
5774067	NOT11_FAS12015	NOT11	96
5774068	NOT11_FAS12015	NOT11	171
5774069	NOT11_FAS12015	NOT11	134
5774070	NOT11_FAS12015	NOT11	108
5774071	NOT11_FAS12015	NOT11	92
5774072	NOT11_FAS12015	NOT11	120
5774073	NOT11_FAS12015	NOT11	72
5774074	NOT11_FAS12015	NOT11	35
5774075	NOT11_FAS12015	NOT11	106
5774076	NOT11_FAS12015	NOT11	64
5774077	NOT11_FAS12015	NOT11	88
5774078	NOT11_FAS12015	NOT11	106
5774079	NOT11_FAS12015	NOT11	86
5774080	NOT11_FAS12015	NOT11	136
5774081	NOT11_FAS12015	NOT11	111
5774082	NOT11_FAS12015	NOT11	136
5774083	NOT11_FAS12015	NOT11	30
5774084	NOT11_FAS12015	NOT11	189
5774085	NOT11_FAS12015	NOT11	126
5774086	NOT11_FAS12015	NOT11	113
5774087	NOT11_FAS12015	NOT11	91
5774088	NOT11_FAS12015	NOT11	48
5774089	NOT11_FAS12015	NOT11	145
5774090	NOT11_FAS12015	NOT11	83
5774091	NOT11_FAS12015	NOT11	147
5774092	NOT11_FAS12015	NOT11	101
5774093	NOT11_FAS12015	NOT11	115
5774094	NOT11_FAS12015	NOT11	87
5774095	NOT11_FAS12015	NOT11	67
5774096	NOT11_FAS12015	NOT11	58
5774097	NOT11_FAS12015	NOT11	42
5774098	NOT11_FAS12015	NOT11	144
5774099	NOT11_FAS12015	NOT11	106
5774100	NOT11_FAS12015	NOT11	80
5774101	NOT11_FAS12015	NOT11	72
5774102	NOT11_FAS12015	NOT11	188
5774103	NOT11_FAS12015	NOT11	114
5774104	NOT11_FAS12015	NOT11	136
5774105	NOT11_FAS12015	NOT11	99
5774106	NOT11_FAS12015	NOT11	142
5774107	NOT11_FAS12015	NOT11	108
5774108	NOT11_FAS12015	NOT11	136
5774109	NOT11_FAS12015	NOT11	43
5774110	NOT11_FAS12015	NOT11	84
5774111	NOT11_FAS12015	NOT11	126
5774112	NOT11_FAS12015	NOT11	58
5774113	NOT11_FAS12015	NOT11	79
5774114	NOT11_FAS12015	NOT11	12
5774115	NOT11_FAS12015	NOT11	108
5774116	NOT11_FAS12015	NOT11	109
5774117	NOT11_FAS12015	NOT11	60
5774118	NOT11_FAS12015	NOT11	118
5774119	NOT11_FAS12015	NOT11	74
5774120	NOT11_FAS12015	NOT11	48
5774121	NOT11_FAS12015	NOT11	50
5774122	NOT11_FAS12015	NOT11	81
5774123	NOT11_FAS12015	NOT11	200
5774124	NOT11_FAS12015	NOT11	149
5774125	NOT11_FAS12015	NOT11	80
5774126	NOT11_FAS12015	NOT11	126
5774127	NOT11_FAS12015	NOT11	181
5774128	NOT11_FAS12015	NOT11	139
5774129	NOT11_FAS12015	NOT11	80
5774130	NOT11_FAS12015	NOT11	47
5774131	NOT11_FAS12015	NOT11	138
5774132	NOT11_FAS12015	NOT11	56
5774133	NOT11_FAS12015	NOT11	94
5774134	NOT11_FAS12015	NOT11	130
5774135	NOT11_FAS12015	NOT11	121
5774136	NOT11_FAS12015	NOT11	99
5774137	NOT11_FAS12015	NOT11	36
5774138	NOT11_FAS12015	NOT11	95
5774139	NOT11_FAS12015	NOT11	91
5774140	NOT11_FAS12015	NOT11	78
5774141	NOT11_FAS12015	NOT11	63
5774142	NOT11_FAS12015	NOT11	74
5774143	NOT11_FAS12015	NOT11	96
5774144	NOT11_FAS12015	NOT11	111
5774145	NOT11_FAS12015	NOT11	59
5774146	NOT11_FAS12015	NOT11	76
5774147	NOT11_FAS12015	NOT11	235
5774148	NOT11_FAS12015	NOT11	192
5774149	NOT11_FAS12015	NOT11	64
5774150	NOT11_FAS12015	NOT11	39
5774151	NOT11_FAS12015	NOT11	53
5774152	NOT11_FAS12015	NOT11	8
5774153	NOT11_FAS12015	NOT11	74
5774154	NOT11_FAS12015	NOT11	57
5774155	NOT11_FAS12015	NOT11	176
5774156	NOT11_FAS12015	NOT11	71
5774157	NOT11_FAS12015	NOT11	71
5774158	NOT11_FAS12015	NOT11	78
5774159	NOT11_FAS12015	NOT11	45
5774160	NOT11_FAS12015	NOT11	58
5774161	NOT11_FAS12015	NOT11	157
5774162	NOT11_FAS12015	NOT11	110
5774163	NOT11_FAS12015	NOT11	65
5774164	NOT11_FAS12015	NOT11	52
5774165	NOT11_FAS12015	NOT11	123
5774166	NOT11_FAS12015	NOT11	89
5774167	NOT11_FAS12015	NOT11	54
5774168	NOT11_FAS12015	NOT11	99
5774169	NOT11_FAS12015	NOT11	61
5774170	NOT11_FAS12015	NOT11	43
5774171	NOT11_FAS12015	NOT11	220
5774172	NOT11_FAS12015	NOT11	39
5774173	NOT11_FAS12015	NOT11	63
5774174	NOT11_FAS12015	NOT11	99
5774175	NOT11_FAS12015	NOT11	179
5774176	NOT11_FAS12015	NOT11	130
5774177	NOT11_FAS12015	NOT11	148
5774178	NOT11_FAS12015	NOT11	57
5774179	NOT11_FAS12015	NOT11	63
5774180	NOT11_FAS12015	NOT11	140
5774181	NOT11_FAS12015	NOT11	82
5774182	NOT11_FAS12015	NOT11	127
5774183	NOT11_FAS12015	NOT11	33
5774184	NOT11_FAS12015	NOT11	102
5774185	NOT11_FAS12015	NOT11	180
5774186	NOT11_FAS12015	NOT11	75
5774187	NOT11_FAS12015	NOT11	205
5774188	NOT11_FAS12015	NOT11	57
5774189	NOT11_FAS12015	NOT11	86
5774190	NOT11_FAS12015	NOT11	66
5774191	NOT11_FAS12015	NOT11	171
5774192	NOT11_FAS12015	NOT11	175
5774193	NOT11_FAS12015	NOT11	68
5774194	NOT11_FAS12015	NOT11	158
5774195	NOT11_FAS12015	NOT11	141
5774196	NOT11_FAS12015	NOT11	124
5774197	NOT11_FAS12015	NOT11	57
5774198	NOT11_FAS12015	NOT11	102
5774199	NOT11_FAS12015	NOT11	113
5774200	NOT11_FAS12015	NOT11	93
5774201	NOT11_FAS12015	NOT11	46
5774202	NOT11_FAS12015	NOT11	170
5774203	NOT11_FAS12015	NOT11	145
5774204	NOT11_FAS12015	NOT11	122
5774205	NOT11_FAS12015	NOT11	50
5774206	NOT11_FAS12015	NOT11	64
5774207	NOT11_FAS12015	NOT11	67
5774208	NOT11_FAS12015	NOT11	139
5774209	NOT11_FAS12015	NOT11	117
5774210	NOT11_FAS12015	NOT11	42
5774211	NOT11_FAS12015	NOT11	91
5774212	NOT11_FAS12015	NOT11	59
5774213	NOT11_FAS12015	NOT11	86
5774214	NOT11_FAS12015	NOT11	40
5774215	NOT11_FAS12015	NOT11	69
5774216	NOT11_FAS12015	NOT11	121
5774217	NOT11_FAS12015	NOT11	110
5774218	NOT11_FAS12015	NOT11	40
5774219	NOT11_FAS12015	NOT11	125
5774220	NOT11_FAS12015	NOT11	138
5774221	NOT11_FAS12015	NOT11	121
5774222	NOT11_FAS12015	NOT11	92
5774223	NOT11_FAS12015	NOT11	79
5774224	NOT11_FAS12015	NOT11	94
5774225	NOT11_FAS12015	NOT11	74
5774226	NOT11_FAS12015	NOT11	106
5774227	NOT11_FAS12015	NOT11	84
5774228	NOT11_FAS12015	NOT11	66
5774229	NOT11_FAS12015	NOT11	30
5774230	NOT11_FAS12015	NOT11	117
5774231	NOT11_FAS12015	NOT11	82
5774232	NOT11_FAS12015	NOT11	193
5774233	NOT11_FAS12015	NOT11	171
5774234	NOT11_FAS12015	NOT11	163
5774235	NOT11_FAS12015	NOT11	23
5774236	NOT11_FAS12015	NOT11	89
5774237	NOT11_FAS12015	NOT11	85
5774238	NOT11_FAS12015	NOT11	93
5774239	NOT11_FAS12015	NOT11	41
5774240	NOT11_FAS12015	NOT11	127
5774241	NOT11_FAS12015	NOT11	93
5774242	NOT11_FAS12015	NOT11	78
5774243	NOT11_FAS12015	NOT11	112
5774244	NOT11_FAS12015	NOT11	48
5774245	NOT11_FAS12015	NOT11	88
5774246	NOT11_FAS12015	NOT11	151
5774247	NOT11_FAS12015	NOT11	57
5774248	NOT11_FAS12015	NOT11	97
5774249	NOT11_FAS12015	NOT11	186
5774250	NOT11_FAS12015	NOT11	145
5774251	NOT11_FAS12015	NOT11	57
5774252	NOT11_FAS12015	NOT11	30
5774253	NOT11_FAS12015	NOT11	40
5774254	NOT11_FAS12015	NOT11	176
5774255	NOT11_FAS12015	NOT11	41
5774256	NOT11_FAS12015	NOT11	91
5774257	NOT11_FAS12015	NOT11	123
5774258	NOT11_FAS12015	NOT11	145
5774259	NOT11_FAS12015	NOT11	154
5774260	NOT11_FAS12015	NOT11	74
5774261	NOT11_FAS12015	NOT11	80
5774262	NOT11_FAS12015	NOT11	91
5774263	NOT11_FAS12015	NOT11	127
5774264	NOT11_FAS12015	NOT11	76
5774265	NOT11_FAS12015	NOT11	85
5774266	NOT11_FAS12015	NOT11	152
5774267	NOT11_FAS12015	NOT11	106
5774268	NOT11_FAS12015	NOT11	106
5774269	NOT11_FAS12015	NOT11	136
5774270	NOT11_FAS12015	NOT11	211
5774271	NOT11_FAS12015	NOT11	36
5774272	NOT11_FAS12015	NOT11	79
5774273	NOT11_FAS12015	NOT11	41
5774274	NOT11_FAS12015	NOT11	144
5774275	NOT11_FAS12015	NOT11	57
5774276	NOT11_FAS12015	NOT11	164
5774277	NOT11_FAS12015	NOT11	203
5774278	NOT11_FAS12015	NOT11	150
5774279	NOT11_FAS12015	NOT11	117
5774280	NOT11_FAS12015	NOT11	139
5774281	NOT11_FAS12015	NOT11	107
5774282	NOT11_FAS12015	NOT11	55
5774283	NOT11_FAS12015	NOT11	62
5774284	NOT11_FAS12015	NOT11	139
5774285	NOT11_FAS12015	NOT11	60
5774286	NOT11_FAS12015	NOT11	81
5774287	NOT11_FAS12015	NOT11	188
5774288	NOT11_FAS12015	NOT11	44
5774289	NOT11_FAS12015	NOT11	86
5774290	NOT11_FAS12015	NOT11	148
5774291	NOT11_FAS12015	NOT11	59
5774292	NOT11_FAS12015	NOT11	113
5774293	NOT11_FAS12015	NOT11	62
5774294	NOT11_FAS12015	NOT11	104
5774295	NOT11_FAS12015	NOT11	134
5774296	NOT11_FAS12015	NOT11	116
5774297	NOT11_FAS12015	NOT11	136
5774298	NOT11_FAS12015	NOT11	78
5774299	NOT11_FAS12015	NOT11	111
5774300	NOT11_FAS12015	NOT11	134
5774301	NOT11_FAS12015	NOT11	9
5774302	NOT11_FAS12015	NOT11	60
5774303	NOT11_FAS12015	NOT11	53
5774304	NOT11_FAS12015	NOT11	223
5774305	NOT11_FAS12015	NOT11	112
5774306	NOT11_FAS12015	NOT11	30
5774307	NOT11_FAS12015	NOT11	127
5774308	NOT11_FAS12015	NOT11	54
5774309	NOT11_FAS12015	NOT11	36
5774310	NOT11_FAS12015	NOT11	21
5774311	NOT11_FAS12015	NOT11	119
5774312	NOT11_FAS12015	NOT11	98
5774313	NOT11_FAS12015	NOT11	112
5774314	NOT11_FAS12015	NOT11	146
5774315	NOT11_FAS12015	NOT11	226
5774316	NOT11_FAS12015	NOT11	55
5774317	NOT11_FAS12015	NOT11	63
5774318	NOT11_FAS12015	NOT11	159
5774319	NOT11_FAS12015	NOT11	164
5774320	NOT11_FAS12015	NOT11	71
5774321	NOT11_FAS12015	NOT11	77
5774322	NOT11_FAS12015	NOT11	98
5774323	NOT11_FAS12015	NOT11	64
5774324	NOT11_FAS12015	NOT11	121
5774325	NOT11_FAS12015	NOT11	145
5774326	NOT11_FAS12015	NOT11	87
5774327	NOT11_FAS12015	NOT11	18
5774328	NOT11_FAS12015	NOT11	56
5774329	NOT11_FAS12015	NOT11	66
5774330	NOT11_FAS12015	NOT11	93
5774331	NOT11_FAS12015	NOT11	170
5774332	NOT11_FAS12015	NOT11	124
5774333	NOT11_FAS12015	NOT11	92
5774334	NOT11_FAS12015	NOT11	122
5774335	NOT11_FAS12015	NOT11	153
5774336	NOT11_FAS12015	NOT11	49
5774337	NOT11_FAS12015	NOT11	72
5774338	NOT11_FAS12015	NOT11	88
5774339	NOT11_FAS12015	NOT11	76
5774340	NOT11_FAS12015	NOT11	157
5774341	NOT11_FAS12015	NOT11	75
5774342	NOT11_FAS12015	NOT11	148
5774343	NOT11_FAS12015	NOT11	136
5774344	NOT11_FAS12015	NOT11	116
5774345	NOT11_FAS12015	NOT11	86
5774346	NOT11_FAS12015	NOT11	129
5774347	NOT11_FAS12015	NOT11	95
5774348	NOT11_FAS12015	NOT11	60
5774349	NOT11_FAS12015	NOT11	102
5774350	NOT11_FAS12015	NOT11	178
5774351	NOT11_FAS12015	NOT11	58
5774352	NOT11_FAS12015	NOT11	48
5774353	NOT11_FAS12015	NOT11	28
5774354	NOT11_FAS12015	NOT11	78
5774355	NOT11_FAS12015	NOT11	46
5774356	NOT11_FAS12015	NOT11	189
5774357	NOT11_FAS12015	NOT11	150
5774358	NOT11_FAS12015	NOT11	186
5774359	NOT11_FAS12015	NOT11	52
5774360	NOT11_FAS12015	NOT11	41
5774361	NOT11_FAS12015	NOT11	57
5774362	NOT11_FAS12015	NOT11	80
5774363	NOT11_FAS12015	NOT11	157
5774364	NOT11_FAS12015	NOT11	116
5774365	NOT11_FAS12015	NOT11	130
5774366	NOT11_FAS12015	NOT11	41
5774367	NOT11_FAS12015	NOT11	53
5774368	NOT11_FAS12015	NOT11	95
5774369	NOT11_FAS12015	NOT11	65
5774370	NOT11_FAS12015	NOT11	167
5774371	NOT11_FAS12015	NOT11	7
5774372	NOT11_FAS12015	NOT11	95
5774373	NOT11_FAS12015	NOT11	102
5774374	NOT11_FAS12015	NOT11	54
5774375	NOT11_FAS12015	NOT11	109
5774376	NOT11_FAS12015	NOT11	84
5774377	NOT11_FAS12015	NOT11	194
5774378	NOT11_FAS12015	NOT11	63
5774379	NOT11_FAS12015	NOT11	78
5774380	NOT11_FAS12015	NOT11	164
5774381	NOT11_FAS12015	NOT11	52
5774382	NOT11_FAS12015	NOT11	162
5774383	NOT11_FAS12015	NOT11	32
5774384	NOT11_FAS12015	NOT11	64
5774385	NOT11_FAS12015	NOT11	169
5774386	NOT11_FAS12015	NOT11	66
5774387	NOT11_FAS12015	NOT11	218
5774388	NOT11_FAS12015	NOT11	65
5774389	NOT11_FAS12015	NOT11	49
5774390	NOT11_FAS12015	NOT11	99
5774391	NOT11_FAS12015	NOT11	110
5774392	NOT11_FAS12015	NOT11	22
5774393	NOT11_FAS12015	NOT11	100
5774394	NOT11_FAS12015	NOT11	59
5774395	NOT11_FAS12015	NOT11	113
5774396	NOT11_FAS12015	NOT11	126
5774397	NOT11_FAS12015	NOT11	36
5774398	NOT11_FAS12015	NOT11	105
5774399	NOT11_FAS12015	NOT11	116
5774400	NOT11_FAS12015	NOT11	92
5774401	NOT11_FAS12015	NOT11	92
5774402	NOT11_FAS12015	NOT11	210
5774403	NOT11_FAS12015	NOT11	46
5774404	NOT11_FAS12015	NOT11	87
5774405	NOT11_FAS12015	NOT11	240
5774406	NOT11_FAS12015	NOT11	95
5774407	NOT11_FAS12015	NOT11	132
5774408	NOT11_FAS12015	NOT11	181
5774409	NOT11_FAS12015	NOT11	92
5774410	NOT11_FAS12015	NOT11	78
5774411	NOT11_FAS12015	NOT11	153
5774412	NOT11_FAS12015	NOT11	68
5774413	NOT11_FAS12015	NOT11	44
5774414	NOT11_FAS12015	NOT11	49
5774415	NOT11_FAS12015	NOT11	172
5774416	NOT11_FAS12015	NOT11	53
5774417	NOT11_FAS12015	NOT11	145
5774418	NOT11_FAS12015	NOT11	78
5774419	NOT11_FAS12015	NOT11	74
5774420	NOT11_FAS12015	NOT11	130
5774421	NOT11_FAS12015	NOT11	113
5774422	NOT11_FAS12015	NOT11	104
5774423	NOT11_FAS12015	NOT11	87
5774424	NOT11_FAS12015	NOT11	110
5774425	NOT11_FAS12015	NOT11	152
5774426	NOT11_FAS12015	NOT11	56
5774427	NOT11_FAS12015	NOT11	60
5774428	NOT11_FAS12015	NOT11	84
5774429	NOT11_FAS12015	NOT11	75
5774430	NOT11_FAS12015	NOT11	75
5774431	NOT11_FAS12015	NOT11	88
5774432	NOT11_FAS12015	NOT11	78
5774433	NOT11_FAS12015	NOT11	58
5774434	NOT11_FAS12015	NOT11	48
5774435	NOT11_FAS12015	NOT11	113
5774436	NOT11_FAS12015	NOT11	67
5774437	NOT11_FAS12015	NOT11	110
5774438	NOT11_FAS12015	NOT11	75
5774439	NOT11_FAS12015	NOT11	30
5774440	NOT11_FAS12015	NOT11	109
5774441	NOT11_FAS12015	NOT11	110
5774442	NOT11_FAS12015	NOT11	57
5774443	NOT11_FAS12015	NOT11	151
5774444	NOT11_FAS12015	NOT11	37
5774445	NOT11_FAS12015	NOT11	96
5774446	NOT11_FAS12015	NOT11	84
5774447	NOT11_FAS12015	NOT11	54
5774448	NOT11_FAS12015	NOT11	119
5774449	NOT11_FAS12015	NOT11	112
5774450	NOT11_FAS12015	NOT11	99
5774451	NOT11_FAS12015	NOT11	79
5774452	NOT11_FAS12015	NOT11	64
5774453	NOT11_FAS12015	NOT11	83
5774454	NOT11_FAS12015	NOT11	142
5774455	NOT11_FAS12015	NOT11	116
5774456	NOT11_FAS12015	NOT11	177
5774457	NOT11_FAS12015	NOT11	85
5774458	NOT11_FAS12015	NOT11	65
5774459	NOT11_FAS12015	NOT11	35
5774460	NOT11_FAS12015	NOT11	72
5774461	NOT11_FAS12015	NOT11	119
5774462	NOT11_FAS12015	NOT11	121
5774463	NOT11_FAS12015	NOT11	44
5774464	NOT11_FAS12015	NOT11	158
5774465	NOT11_FAS12015	NOT11	163
5774466	NOT11_FAS12015	NOT11	194
5774467	NOT11_FAS12015	NOT11	181
5774468	NOT11_FAS12015	NOT11	106
5774469	NOT11_FAS12015	NOT11	81
5774470	NOT11_FAS12015	NOT11	94
5774471	NOT11_FAS12015	NOT11	80
5774472	NOT11_FAS12015	NOT11	85
5774473	NOT11_FAS12015	NOT11	108
5774474	NOT11_FAS12015	NOT11	104
5774475	NOT11_FAS12015	NOT11	177
5774476	NOT11_FAS12015	NOT11	95
5774477	NOT11_FAS12015	NOT11	250
5774478	NOT11_FAS12015	NOT11	56
5774479	NOT11_FAS12015	NOT11	72
5774480	NOT11_FAS12015	NOT11	87
5774481	NOT11_FAS12015	NOT11	43
5774482	NOT11_FAS12015	NOT11	133
5774483	NOT11_FAS12015	NOT11	37
5774484	NOT11_FAS12015	NOT11	97
5774485	NOT11_FAS12015	NOT11	92
5774486	NOT11_FAS12015	NOT11	117
5774487	NOT11_FAS12015	NOT11	94
5774488	NOT11_FAS12015	NOT11	78
5774489	NOT11_FAS12015	NOT11	185
5774490	NOT11_FAS12015	NOT11	84
5774491	NOT11_FAS12015	NOT11	57
5774492	NOT11_FAS12015	NOT11	113
5774493	NOT11_FAS12015	NOT11	17
5774494	NOT11_FAS12015	NOT11	161
5774495	NOT11_FAS12015	NOT11	68
5774496	NOT11_FAS12015	NOT11	99
5774497	NOT11_FAS12015	NOT11	134
5774498	NOT11_FAS12015	NOT11	134
5774499	NOT11_FAS12015	NOT11	88
5774500	NOT11_FAS12015	NOT11	107
5774501	NOT11_FAS12015	NOT11	120
5774502	NOT11_FAS12015	NOT11	179
5774503	NOT11_FAS12015	NOT11	172
5774504	NOT11_FAS12015	NOT11	122
5774505	NOT11_FAS12015	NOT11	51
5774506	NOT11_FAS12015	NOT11	58
5774507	NOT11_FAS12015	NOT11	105
5774508	NOT11_FAS12015	NOT11	237
5774509	NOT11_FAS12015	NOT11	108
5774510	NOT11_FAS12015	NOT11	99
5774511	NOT11_FAS12015	NOT11	31
5774512	NOT11_FAS12015	NOT11	57
5774513	NOT11_FAS12015	NOT11	52
5774514	NOT11_FAS12015	NOT11	68
5774515	NOT11_FAS12015	NOT11	44
5774516	NOT11_FAS12015	NOT11	87
5774517	NOT11_FAS12015	NOT11	115
5774518	NOT11_FAS12015	NOT11	22
5774519	NOT11_FAS12015	NOT11	95
5774520	NOT11_FAS12015	NOT11	78
5774521	NOT11_FAS12015	NOT11	97
5774522	NOT11_FAS12015	NOT11	56
5774523	NOT11_FAS12015	NOT11	9
5774524	NOT11_FAS12015	NOT11	79
5774525	NOT11_FAS12015	NOT11	65
5774526	NOT11_FAS12015	NOT11	93
5774527	NOT11_FAS12015	NOT11	24
5774528	NOT11_FAS12015	NOT11	131
5774529	NOT11_FAS12015	NOT11	35
5774530	NOT11_FAS12015	NOT11	72
5774531	NOT11_FAS12015	NOT11	50
5774532	NOT11_FAS12015	NOT11	133
5774533	NOT11_FAS12015	NOT11	189
5774534	NOT11_FAS12015	NOT11	61
5774535	NOT11_FAS12015	NOT11	114
5774536	NOT11_FAS12015	NOT11	76
5774537	NOT11_FAS12015	NOT11	73
5774538	NOT11_FAS12015	NOT11	47
5774539	NOT11_FAS12015	NOT11	7
5774540	NOT11_FAS12015	NOT11	102
5774541	NOT11_FAS12015	NOT11	70
5774542	NOT11_FAS12015	NOT11	126
5774543	NOT11_FAS12015	NOT11	43
5774544	NOT11_FAS12015	NOT11	84
5774545	NOT11_FAS12015	NOT11	110
5774546	NOT11_FAS12015	NOT11	130
5774547	NOT11_FAS12015	NOT11	99
5774548	NOT11_FAS12015	NOT11	85
5774549	NOT11_FAS12015	NOT11	174
5774550	NOT11_FAS12015	NOT11	134
5774551	NOT11_FAS12015	NOT11	134
5774552	NOT11_FAS12015	NOT11	177
5774553	NOT11_FAS12015	NOT11	142
5774554	NOT11_FAS12015	NOT11	197
5774555	NOT11_FAS12015	NOT11	57
5774556	NOT11_FAS12015	NOT11	66
5774557	NOT11_FAS12015	NOT11	166
5774558	NOT11_FAS12015	NOT11	105
5774559	NOT11_FAS12015	NOT11	184
5774560	NOT11_FAS12015	NOT11	162
5774561	NOT11_FAS12015	NOT11	87
5774562	NOT11_FAS12015	NOT11	99
5774563	NOT11_FAS12015	NOT11	83
5774564	NOT11_FAS12015	NOT11	160
5774565	NOT11_FAS12015	NOT11	30
5774566	NOT11_FAS12015	NOT11	32
5774567	NOT11_FAS12015	NOT11	84
5774568	NOT11_FAS12015	NOT11	214
5774569	NOT11_FAS12015	NOT11	166
5774570	NOT11_FAS12015	NOT11	93
5774571	NOT11_FAS12015	NOT11	95
5774572	NOT11_FAS12015	NOT11	185
5774573	NOT11_FAS12015	NOT11	85
5774574	NOT11_FAS12015	NOT11	92
5774575	NOT11_FAS12015	NOT11	191
5774576	NOT11_FAS12015	NOT11	40
5774577	NOT11_FAS12015	NOT11	37
5774578	NOT11_FAS12015	NOT11	50
5774579	NOT11_FAS12015	NOT11	54
5774580	NOT11_FAS12015	NOT11	60
5774581	NOT11_FAS12015	NOT11	137
5774582	NOT11_FAS12015	NOT11	111
5774583	NOT11_FAS12015	NOT11	55
5774584	NOT11_FAS12015	NOT11	177
5774585	NOT11_FAS12015	NOT11	147
5774586	NOT11_FAS12015	NOT11	87
5774587	NOT11_FAS12015	NOT11	85
5774588	NOT11_FAS12015	NOT11	82
5774589	NOT11_FAS12015	NOT11	73
5774590	NOT11_FAS12015	NOT11	47
5774591	NOT11_FAS12015	NOT11	122
5774592	NOT11_FAS12015	NOT11	129
5774593	NOT11_FAS12015	NOT11	85
5774594	NOT11_FAS12015	NOT11	126
5774595	NOT11_FAS12015	NOT11	32
5774596	NOT11_FAS12015	NOT11	86
5774597	NOT11_FAS12015	NOT11	120
5774598	NOT11_FAS12015	NOT11	84
5774599	NOT11_FAS12015	NOT11	86
5774600	NOT11_FAS12015	NOT11	66
5774601	NOT11_FAS12015	NOT11	192
5774602	NOT11_FAS12015	NOT11	150
5774603	NOT11_FAS12015	NOT11	185
5774604	NOT11_FAS12015	NOT11	167
5774605	NOT11_FAS12015	NOT11	85
5774606	NOT11_FAS12015	NOT11	155
5774607	NOT11_FAS12015	NOT11	130
5774608	NOT11_FAS12015	NOT11	46
5774609	NOT11_FAS12015	NOT11	42
5774610	NOT11_FAS12015	NOT11	82
5774611	NOT11_FAS12015	NOT11	130
5774612	NOT11_FAS12015	NOT11	14
5774613	NOT11_FAS12015	NOT11	81
5774614	NOT11_FAS12015	NOT11	121
5774615	NOT11_FAS12015	NOT11	101
5774616	NOT11_FAS12015	NOT11	90
5774617	NOT11_FAS12015	NOT11	99
5774618	NOT11_FAS12015	NOT11	54
5774619	NOT11_FAS12015	NOT11	121
5774620	NOT11_FAS12015	NOT11	25
5774621	NOT11_FAS12015	NOT11	80
5774622	NOT11_FAS12015	NOT11	95
5774623	NOT11_FAS12015	NOT11	181
5774624	NOT11_FAS12015	NOT11	81
5774625	NOT11_FAS12015	NOT11	146
5774626	NOT11_FAS12015	NOT11	43
5774627	NOT11_FAS12015	NOT11	80
5774628	NOT11_FAS12015	NOT11	144
5774629	NOT11_FAS12015	NOT11	135
5774630	NOT11_FAS12015	NOT11	51
5774631	NOT11_FAS12015	NOT11	124
5774632	NOT11_FAS12015	NOT11	86
5774633	NOT11_FAS12015	NOT11	72
5774634	NOT11_FAS12015	NOT11	83
5774635	NOT11_FAS12015	NOT11	61
5774636	NOT11_FAS12015	NOT11	77
5774637	NOT11_FAS12015	NOT11	60
5774638	NOT11_FAS12015	NOT11	168
5774639	NOT11_FAS12015	NOT11	118
5774640	NOT11_FAS12015	NOT11	109
5774641	NOT11_FAS12015	NOT11	126
5774642	NOT11_FAS12015	NOT11	119
5774643	NOT11_FAS12015	NOT11	81
5774644	NOT11_FAS12015	NOT11	36
5774645	NOT11_FAS12015	NOT11	111
5774646	NOT11_FAS12015	NOT11	150
5774647	NOT11_FAS12015	NOT11	72
5774648	NOT11_FAS12015	NOT11	72
5774649	NOT11_FAS12015	NOT11	50
5774650	NOT11_FAS12015	NOT11	143
5774651	NOT11_FAS12015	NOT11	76
5774652	NOT11_FAS12015	NOT11	113
5774653	NOT11_FAS12015	NOT11	77
5774654	NOT11_FAS12015	NOT11	106
5774655	NOT11_FAS12015	NOT11	82
5774656	NOT11_FAS12015	NOT11	75
5774657	NOT11_FAS12015	NOT11	189
5774658	NOT11_FAS12015	NOT11	76
5774659	NOT11_FAS12015	NOT11	69
5774660	NOT11_FAS12015	NOT11	183
5774661	NOT11_FAS12015	NOT11	210
5774662	NOT11_FAS12015	NOT11	126
5774663	NOT11_FAS12015	NOT11	108
5774664	NOT11_FAS12015	NOT11	93
5774665	NOT11_FAS12015	NOT11	177
5774666	NOT11_FAS12015	NOT11	133
5774667	NOT11_FAS12015	NOT11	101
5774668	NOT11_FAS12015	NOT11	125
5774669	NOT11_FAS12015	NOT11	61
5774670	NOT11_FAS12015	NOT11	79
5774671	NOT11_FAS12015	NOT11	80
5774672	NOT11_FAS12015	NOT11	76
5774673	NOT11_FAS12015	NOT11	109
5774674	NOT11_FAS12015	NOT11	243
5774675	NOT11_FAS12015	NOT11	240
5774676	NOT11_FAS12015	NOT11	124
5774677	NOT11_FAS12015	NOT11	127
5774678	NOT11_FAS12015	NOT11	108
5774679	NOT11_FAS12015	NOT11	32
5774680	NOT11_FAS12015	NOT11	149
5774681	NOT11_FAS12015	NOT11	162
5774682	NOT11_FAS12015	NOT11	58
5774683	NOT11_FAS12015	NOT11	136
5774684	NOT11_FAS12015	NOT11	210
5774685	NOT11_FAS12015	NOT11	46
5774686	NOT11_FAS12015	NOT11	69
5774687	NOT11_FAS12015	NOT11	206
5774688	NOT11_FAS12015	NOT11	55
5774689	NOT11_FAS12015	NOT11	96
5774690	NOT11_FAS12015	NOT11	136
5774691	NOT11_FAS12015	NOT11	67
5774692	NOT11_FAS12015	NOT11	75
5774693	NOT11_FAS12015	NOT11	40
5774694	NOT11_FAS12015	NOT11	106
5774695	NOT11_FAS12015	NOT11	94
5774696	NOT11_FAS12015	NOT11	48
5774697	NOT11_FAS12015	NOT11	65
5774698	NOT11_FAS12015	NOT11	128
5774699	NOT11_FAS12015	NOT11	49
5774700	NOT11_FAS12015	NOT11	40
5774701	NOT11_FAS12015	NOT11	62
5774702	NOT11_FAS12015	NOT11	91
5774703	NOT11_FAS12015	NOT11	89
5774704	NOT11_FAS12015	NOT11	56
5774705	NOT11_FAS12015	NOT11	54
5774706	NOT11_FAS12015	NOT11	182
5774707	NOT11_FAS12015	NOT11	151
5774708	NOT11_FAS12015	NOT11	100
5774709	NOT11_FAS12015	NOT11	151
5774710	NOT11_FAS12015	NOT11	112
5774711	NOT11_FAS12015	NOT11	98
5774712	NOT11_FAS12015	NOT11	33
5774713	NOT11_FAS12015	NOT11	75
5774714	NOT11_FAS12015	NOT11	41
5774715	NOT11_FAS12015	NOT11	25
5774716	NOT11_FAS12015	NOT11	141
5774717	NOT11_FAS12015	NOT11	100
5774718	NOT11_FAS12015	NOT11	118
5774719	NOT11_FAS12015	NOT11	50
5774720	NOT11_FAS12015	NOT11	74
5774721	NOT11_FAS12015	NOT11	48
5774722	NOT11_FAS12015	NOT11	95
5774723	NOT11_FAS12015	NOT11	83
5774724	NOT11_FAS12015	NOT11	110
5774725	NOT11_FAS12015	NOT11	208
5774726	NOT11_FAS12015	NOT11	61
5774727	NOT11_FAS12015	NOT11	94
5774728	NOT11_FAS12015	NOT11	77
5774729	NOT11_FAS12015	NOT11	70
5774730	NOT11_FAS12015	NOT11	65
5774731	NOT11_FAS12015	NOT11	76
5774732	NOT11_FAS12015	NOT11	32
5774733	NOT11_FAS12015	NOT11	168
5774734	NOT11_FAS12015	NOT11	221
5774735	NOT11_FAS12015	NOT11	95
5774736	NOT11_FAS12015	NOT11	42
5774737	NOT11_FAS12015	NOT11	193
5774738	NOT11_FAS12015	NOT11	122
5774739	NOT11_FAS12015	NOT11	98
5774740	NOT11_FAS12015	NOT11	114
5774741	NOT11_FAS12015	NOT11	240
5774742	NOT11_FAS12015	NOT11	180
5774743	NOT11_FAS12015	NOT11	53
5774744	NOT11_FAS12015	NOT11	39
5774745	NOT11_FAS12015	NOT11	65
5774746	NOT11_FAS12015	NOT11	90
5774747	NOT11_FAS12015	NOT11	116
5774748	NOT11_FAS12015	NOT11	60
5774749	NOT11_FAS12015	NOT11	92
5774750	NOT11_FAS12015	NOT11	47
5774751	NOT11_FAS12015	NOT11	121
5774752	NOT11_FAS12015	NOT11	72
5774753	NOT11_FAS12015	NOT11	95
5774754	NOT11_FAS12015	NOT11	119
5774755	NOT11_FAS12015	NOT11	86
5774756	NOT11_FAS12015	NOT11	74
5774757	NOT11_FAS12015	NOT11	39
5774758	NOT11_FAS12015	NOT11	48
5774759	NOT11_FAS12015	NOT11	133
5774760	NOT11_FAS12015	NOT11	73
5774761	NOT11_FAS12015	NOT11	69
5774762	NOT11_FAS12015	NOT11	114
5774763	NOT11_FAS12015	NOT11	207
5774764	NOT11_FAS12015	NOT11	117
5774765	NOT11_FAS12015	NOT11	115
5774766	NOT11_FAS12015	NOT11	160
5774767	NOT11_FAS12015	NOT11	100
5774768	NOT11_FAS12015	NOT11	136
5774769	NOT11_FAS12015	NOT11	135
5774770	NOT11_FAS12015	NOT11	110
5774771	NOT11_FAS12015	NOT11	31
5774772	NOT11_FAS12015	NOT11	139
5774773	NOT11_FAS12015	NOT11	121
5774774	NOT11_FAS12015	NOT11	58
5774775	NOT11_FAS12015	NOT11	44
5774776	NOT11_FAS12015	NOT11	74
5774777	NOT11_FAS12015	NOT11	71
5774778	NOT11_FAS12015	NOT11	195
5774779	NOT11_FAS12015	NOT11	64
5774780	NOT11_FAS12015	NOT11	189
5774781	NOT11_FAS12015	NOT11	111
5774782	NOT11_FAS12015	NOT11	77
5774783	NOT11_FAS12015	NOT11	92
5774784	NOT11_FAS12015	NOT11	138
5774785	NOT11_FAS12015	NOT11	53
5774786	NOT11_FAS12015	NOT11	124
5774787	NOT11_FAS12015	NOT11	37
5774788	NOT11_FAS12015	NOT11	124
5774789	NOT11_FAS12015	NOT11	26
5774790	NOT11_FAS12015	NOT11	240
5774791	NOT11_FAS12015	NOT11	40
5774792	NOT11_FAS12015	NOT11	63
5774793	NOT11_FAS12015	NOT11	66
5774794	NOT11_FAS12015	NOT11	99
5774795	NOT11_FAS12015	NOT11	39
5774796	NOT11_FAS12015	NOT11	45
5774797	NOT11_FAS12015	NOT11	141
5774798	NOT11_FAS12015	NOT11	119
5774799	NOT11_FAS12015	NOT11	30
5774800	NOT11_FAS12015	NOT11	185
5774801	NOT11_FAS12015	NOT11	50
5774802	NOT11_FAS12015	NOT11	79
5774803	NOT11_FAS12015	NOT11	106
5774804	NOT11_FAS12015	NOT11	130
5774805	NOT11_FAS12015	NOT11	101
5774806	NOT11_FAS12015	NOT11	147
5774807	NOT11_FAS12015	NOT11	96
5774808	NOT11_FAS12015	NOT11	45
5774809	NOT11_FAS12015	NOT11	124
5774810	NOT11_FAS12015	NOT11	94
5774811	NOT11_FAS12015	NOT11	10
5774812	NOT11_FAS12015	NOT11	59
5774813	NOT11_FAS12015	NOT11	82
5774814	NOT11_FAS12015	NOT11	67
5774815	NOT11_FAS12015	NOT11	103
5774816	NOT11_FAS12015	NOT11	93
5774817	NOT11_FAS12015	NOT11	69
5774818	NOT11_FAS12015	NOT11	120
5774819	NOT11_FAS12015	NOT11	101
5774820	NOT11_FAS12015	NOT11	142
5774821	NOT11_FAS12015	NOT11	108
5774822	NOT11_FAS12015	NOT11	68
5774823	NOT11_FAS12015	NOT11	118
5774824	NOT11_FAS12015	NOT11	206
5774825	NOT11_FAS12015	NOT11	24
5774826	NOT11_FAS12015	NOT11	147
5774827	NOT11_FAS12015	NOT11	51
5774828	NOT11_FAS12015	NOT11	48
5774829	NOT11_FAS12015	NOT11	38
5774830	NOT11_FAS12015	NOT11	114
5774831	NOT11_FAS12015	NOT11	108
5774832	NOT11_FAS12015	NOT11	112
5774833	NOT11_FAS12015	NOT11	173
5774834	NOT11_FAS12015	NOT11	122
5774835	NOT11_FAS12015	NOT11	180
5774836	NOT11_FAS12015	NOT11	46
5774837	NOT11_FAS12015	NOT11	143
5774838	NOT11_FAS12015	NOT11	194
5774839	NOT11_FAS12015	NOT11	99
5774840	NOT11_FAS12015	NOT11	125
5774841	NOT11_FAS12015	NOT11	143
5774842	NOT11_FAS12015	NOT11	82
5774843	NOT11_FAS12015	NOT11	73
5774844	NOT11_FAS12015	NOT11	110
5774845	NOT11_FAS12015	NOT11	213
5774846	NOT11_FAS12015	NOT11	185
5774847	NOT11_FAS12015	NOT11	114
5774848	NOT11_FAS12015	NOT11	59
5774849	NOT11_FAS12015	NOT11	148
5774850	NOT11_FAS12015	NOT11	188
5774851	NOT11_FAS12015	NOT11	111
5774852	NOT11_FAS12015	NOT11	51
5774853	NOT11_FAS12015	NOT11	35
5774854	NOT11_FAS12015	NOT11	33
5774855	NOT11_FAS12015	NOT11	104
5774856	NOT11_FAS12015	NOT11	121
5774857	NOT11_FAS12015	NOT11	92
5774858	NOT11_FAS12015	NOT11	101
5774859	NOT11_FAS12015	NOT11	184
5774860	NOT11_FAS12015	NOT11	104
5774861	NOT11_FAS12015	NOT11	88
5774862	NOT11_FAS12015	NOT11	127
5774863	NOT11_FAS12015	NOT11	117
5774864	NOT11_FAS12015	NOT11	52
5774865	NOT11_FAS12015	NOT11	29
5774866	NOT11_FAS12015	NOT11	58
5774867	NOT11_FAS12015	NOT11	37
5774868	NOT11_FAS12015	NOT11	76
5774869	NOT11_FAS12015	NOT11	236
5774870	NOT11_FAS12015	NOT11	11
5774871	NOT11_FAS12015	NOT11	164
5774872	NOT11_FAS12015	NOT11	225
5774873	NOT11_FAS12015	NOT11	102
5774874	NOT11_FAS12015	NOT11	71
5774875	NOT11_FAS12015	NOT11	200
5774876	NOT11_FAS12015	NOT11	140
5774877	NOT11_FAS12015	NOT11	47
5774878	NOT11_FAS12015	NOT11	64
5774879	NOT11_FAS12015	NOT11	88
5774880	NOT11_FAS12015	NOT11	115
5774881	NOT11_FAS12015	NOT11	86
5774882	NOT11_FAS12015	NOT11	179
5774883	NOT11_FAS12015	NOT11	113
5774884	NOT11_FAS12015	NOT11	160
5774885	NOT11_FAS12015	NOT11	51
5774886	NOT11_FAS12015	NOT11	91
5774887	NOT11_FAS12015	NOT11	116
5774888	NOT11_FAS12015	NOT11	91
5774889	NOT11_FAS12015	NOT11	86
5774890	NOT11_FAS12015	NOT11	190
5774891	NOT11_FAS12015	NOT11	86
5774892	NOT11_FAS12015	NOT11	74
5774893	NOT11_FAS12015	NOT11	102
5774894	NOT11_FAS12015	NOT11	340
5774895	NOT11_FAS12015	NOT11	43
5774896	NOT11_FAS12015	NOT11	236
5774897	NOT11_FAS12015	NOT11	167
5774898	NOT11_FAS12015	NOT11	154
5774899	NOT11_FAS12015	NOT11	31
5774900	NOT11_FAS12015	NOT11	68
5774901	NOT11_FAS12015	NOT11	125
5774902	NOT11_FAS12015	NOT11	81
5774903	NOT11_FAS12015	NOT11	189
5774904	NOT11_FAS12015	NOT11	102
5774905	NOT11_FAS12015	NOT11	67
5774906	NOT11_FAS12015	NOT11	146
5774907	NOT11_FAS12015	NOT11	66
5774908	NOT11_FAS12015	NOT11	27
5774909	NOT11_FAS12015	NOT11	25
5774910	NOT11_FAS12015	NOT11	147
5774911	NOT11_FAS12015	NOT11	72
5774912	NOT11_FAS12015	NOT11	86
5774913	NOT11_FAS12015	NOT11	108
5774914	NOT11_FAS12015	NOT11	156
5774915	NOT11_FAS12015	NOT11	160
5774916	NOT11_FAS12015	NOT11	26
5774917	NOT11_FAS12015	NOT11	84
5774918	NOT11_FAS12015	NOT11	136
5774919	NOT11_FAS12015	NOT11	94
5774920	NOT11_FAS12015	NOT11	48
5774921	NOT11_FAS12015	NOT11	333
5774922	NOT11_FAS12015	NOT11	80
5774923	NOT11_FAS12015	NOT11	48
5774924	NOT11_FAS12015	NOT11	140
5774925	NOT11_FAS12015	NOT11	29
5774926	NOT11_FAS12015	NOT11	111
5774927	NOT11_FAS12015	NOT11	134
5774928	NOT11_FAS12015	NOT11	94
5774929	NOT11_FAS12015	NOT11	113
5774930	NOT11_FAS12015	NOT11	158
5774931	NOT11_FAS12015	NOT11	141
5774932	NOT11_FAS12015	NOT11	84
5774933	NOT11_FAS12015	NOT11	61
5774934	NOT11_FAS12015	NOT11	81
5774935	NOT11_FAS12015	NOT11	155
5774936	NOT11_FAS12015	NOT11	66
5774937	NOT11_FAS12015	NOT11	80
5774938	NOT11_FAS12015	NOT11	42
5774939	NOT11_FAS12015	NOT11	73
5774940	NOT11_FAS12015	NOT11	40
5774941	NOT11_FAS12015	NOT11	81
5774942	NOT11_FAS12015	NOT11	61
5774943	NOT11_FAS12015	NOT11	120
5774944	NOT11_FAS12015	NOT11	68
5774945	NOT11_FAS12015	NOT11	49
5774946	NOT11_FAS12015	NOT11	69
5774947	NOT11_FAS12015	NOT11	40
5774948	NOT11_FAS12015	NOT11	147
5774949	NOT11_FAS12015	NOT11	47
5774950	NOT11_FAS12015	NOT11	45
5774951	NOT11_FAS12015	NOT11	67
5774952	NOT11_FAS12015	NOT11	41
5774953	NOT11_FAS12015	NOT11	56
5774954	NOT11_FAS12015	NOT11	73
5774955	NOT11_FAS12015	NOT11	195
5774956	NOT11_FAS12015	NOT11	112
5774957	NOT11_FAS12015	NOT11	152
5774958	NOT11_FAS12015	NOT11	98
5774959	NOT11_FAS12015	NOT11	56
5774960	NOT11_FAS12015	NOT11	100
5774961	NOT11_FAS12015	NOT11	78
5774962	NOT11_FAS12015	NOT11	65
5774963	NOT11_FAS12015	NOT11	97
5774964	NOT11_FAS12015	NOT11	36
5774965	NOT11_FAS12015	NOT11	127
5774966	NOT11_FAS12015	NOT11	78
5774967	NOT11_FAS12015	NOT11	133
5774968	NOT11_FAS12015	NOT11	124
5774969	NOT11_FAS12015	NOT11	101
5774970	NOT11_FAS12015	NOT11	71
5774971	NOT11_FAS12015	NOT11	64
5774972	NOT11_FAS12015	NOT11	20
5774973	NOT11_FAS12015	NOT11	40
5774974	NOT11_FAS12015	NOT11	132
5774975	NOT11_FAS12015	NOT11	36
5774976	NOT11_FAS12015	NOT11	151
5774977	NOT11_FAS12015	NOT11	109
5774978	NOT11_FAS12015	NOT11	109
5774979	NOT11_FAS12015	NOT11	80
5774980	NOT11_FAS12015	NOT11	154
5774981	NOT11_FAS12015	NOT11	91
5774982	NOT11_FAS12015	NOT11	103
5774983	NOT11_FAS12015	NOT11	50
5774984	NOT11_FAS12015	NOT11	101
5774985	NOT11_FAS12015	NOT11	118
5774986	NOT11_FAS12015	NOT11	127
5774987	NOT11_FAS12015	NOT11	120
5774988	NOT11_FAS12015	NOT11	105
5774989	NOT11_FAS12015	NOT11	81
5774990	NOT11_FAS12015	NOT11	58
5774991	NOT11_FAS12015	NOT11	71
5774992	NOT11_FAS12015	NOT11	61
5774993	NOT11_FAS12015	NOT11	88
5774994	NOT11_FAS12015	NOT11	66
5774995	NOT11_FAS12015	NOT11	44
5774996	NOT11_FAS12015	NOT11	110
5774997	NOT11_FAS12015	NOT11	66
5774998	NOT11_FAS12015	NOT11	113
5774999	NOT11_FAS12015	NOT11	58
5775000	NOT11_FAS12015	NOT11	26
5775001	NOT11_FAS12015	NOT11	106
5775002	NOT11_FAS12015	NOT11	126
5775003	NOT11_FAS12015	NOT11	94
5775004	NOT11_FAS12015	NOT11	38
5775005	NOT11_FAS12015	NOT11	86
5775006	NOT11_FAS12015	NOT11	9
5775007	NOT11_FAS12015	NOT11	69
5775008	NOT11_FAS12015	NOT11	103
5775009	NOT11_FAS12015	NOT11	70
5775010	NOT11_FAS12015	NOT11	77
5775011	NOT11_FAS12015	NOT11	71
5775012	NOT11_FAS12015	NOT11	68
5775013	NOT11_FAS12015	NOT11	159
5775014	NOT11_FAS12015	NOT11	139
5775015	NOT11_FAS12015	NOT11	71
5775016	NOT11_FAS12015	NOT11	69
5775017	NOT11_FAS12015	NOT11	54
5775018	NOT11_FAS12015	NOT11	122
5775019	NOT11_FAS12015	NOT11	143
5775020	NOT11_FAS12015	NOT11	136
5775021	NOT11_FAS12015	NOT11	60
5775022	NOT11_FAS12015	NOT11	7
5775023	NOT11_FAS12015	NOT11	87
5775024	NOT11_FAS12015	NOT11	93
5775025	NOT11_FAS12015	NOT11	76
5775026	NOT11_FAS12015	NOT11	80
5775027	NOT11_FAS12015	NOT11	110
5775028	NOT11_FAS12015	NOT11	136
5775029	NOT11_FAS12015	NOT11	103
5775030	NOT11_FAS12015	NOT11	190
5775031	NOT11_FAS12015	NOT11	159
5775032	NOT11_FAS12015	NOT11	78
5775033	NOT11_FAS12015	NOT11	284
5775034	NOT11_FAS12015	NOT11	131
5775035	NOT11_FAS12015	NOT11	74
5775036	NOT11_FAS12015	NOT11	103
5775037	NOT11_FAS12015	NOT11	142
5775038	NOT11_FAS12015	NOT11	145
5775039	NOT11_FAS12015	NOT11	173
5775040	NOT11_FAS12015	NOT11	113
5775041	NOT11_FAS12015	NOT11	153
5775042	NOT11_FAS12015	NOT11	85
5775043	NOT11_FAS12015	NOT11	90
5775044	NOT11_FAS12015	NOT11	190
5775045	NOT11_FAS12015	NOT11	139
5775046	NOT11_FAS12015	NOT11	48
5775047	NOT11_FAS12015	NOT11	106
5775048	NOT11_FAS12015	NOT11	100
5775049	NOT11_FAS12015	NOT11	165
5775050	NOT11_FAS12015	NOT11	147
5775051	NOT11_FAS12015	NOT11	88
5775052	NOT11_FAS12015	NOT11	50
5775053	NOT11_FAS12015	NOT11	144
5775054	NOT11_FAS12015	NOT11	98
5775055	NOT11_FAS12015	NOT11	146
5775056	NOT11_FAS12015	NOT11	113
5775057	NOT11_FAS12015	NOT11	118
5775058	NOT11_FAS12015	NOT11	44
5775059	NOT11_FAS12015	NOT11	52
5775060	NOT11_FAS12015	NOT11	67
5775061	NOT11_FAS12015	NOT11	73
5775062	NOT11_FAS12015	NOT11	110
5775063	NOT11_FAS12015	NOT11	126
5775064	NOT11_FAS12015	NOT11	95
5775065	NOT11_FAS12015	NOT11	53
5775066	NOT11_FAS12015	NOT11	32
5775067	NOT11_FAS12015	NOT11	128
5775068	NOT11_FAS12015	NOT11	46
5775069	NOT11_FAS12015	NOT11	105
5775070	NOT11_FAS12015	NOT11	63
5775071	NOT11_FAS12015	NOT11	145
5775072	NOT11_FAS12015	NOT11	113
5775073	NOT11_FAS12015	NOT11	134
5775074	NOT11_FAS12015	NOT11	35
5775075	NOT11_FAS12015	NOT11	125
5775076	NOT11_FAS12015	NOT11	104
5775077	NOT11_FAS12015	NOT11	95
5775078	NOT11_FAS12015	NOT11	193
5775079	NOT11_FAS12015	NOT11	185
5775080	NOT11_FAS12015	NOT11	122
5775081	NOT11_FAS12015	NOT11	108
5775082	NOT11_FAS12015	NOT11	47
5775083	NOT11_FAS12015	NOT11	39
5775084	NOT11_FAS12015	NOT11	111
5775085	NOT11_FAS12015	NOT11	216
5775086	NOT11_FAS12015	NOT11	51
5775087	NOT11_FAS12015	NOT11	87
5775088	NOT11_FAS12015	NOT11	150
5775089	NOT11_FAS12015	NOT11	50
5775090	NOT11_FAS12015	NOT11	74
5775091	NOT11_FAS12015	NOT11	156
5775092	NOT11_FAS12015	NOT11	64
5775093	NOT11_FAS12015	NOT11	58
5775094	NOT11_FAS12015	NOT11	111
5775095	NOT11_FAS12015	NOT11	95
5775096	NOT11_FAS12015	NOT11	81
5775097	NOT11_FAS12015	NOT11	122
5775098	NOT11_FAS12015	NOT11	169
5775099	NOT11_FAS12015	NOT11	132
5775100	NOT11_FAS12015	NOT11	69
5775101	NOT11_FAS12015	NOT11	73
5775102	NOT11_FAS12015	NOT11	92
5775103	NOT11_FAS12015	NOT11	75
5775104	NOT11_FAS12015	NOT11	136
5775105	NOT11_FAS12015	NOT11	79
5775106	NOT11_FAS12015	NOT11	57
5775107	NOT11_FAS12015	NOT11	156
5775108	NOT11_FAS12015	NOT11	42
5775109	NOT11_FAS12015	NOT11	103
5775110	NOT11_FAS12015	NOT11	98
5775111	NOT11_FAS12015	NOT11	153
5775112	NOT11_FAS12015	NOT11	44
5775113	NOT11_FAS12015	NOT11	122
5775114	NOT11_FAS12015	NOT11	48
5775115	NOT11_FAS12015	NOT11	70
5775116	NOT11_FAS12015	NOT11	88
5775117	NOT11_FAS12015	NOT11	77
5775118	NOT11_FAS12015	NOT11	104
5775119	NOT11_FAS12015	NOT11	57
5775120	NOT11_FAS12015	NOT11	63
5775121	NOT11_FAS12015	NOT11	105
5775122	NOT11_FAS12015	NOT11	81
5775123	NOT11_FAS12015	NOT11	75
5775124	NOT11_FAS12015	NOT11	54
5775125	NOT11_FAS12015	NOT11	77
5775126	NOT11_FAS12015	NOT11	71
5775127	NOT11_FAS12015	NOT11	71
5775128	NOT11_FAS12015	NOT11	73
5775129	NOT11_FAS12015	NOT11	108
5775130	NOT11_FAS12015	NOT11	52
5775131	NOT11_FAS12015	NOT11	72
5775132	NOT11_FAS12015	NOT11	65
5775133	NOT11_FAS12015	NOT11	102
5775134	NOT11_FAS12015	NOT11	59
5775135	NOT11_FAS12015	NOT11	94
5775136	NOT11_FAS12015	NOT11	142
5775137	NOT11_FAS12015	NOT11	58
5775138	NOT11_FAS12015	NOT11	161
5775139	NOT11_FAS12015	NOT11	33
5775140	NOT11_FAS12015	NOT11	159
5775141	NOT11_FAS12015	NOT11	116
5775142	NOT11_FAS12015	NOT11	183
5775143	NOT11_FAS12015	NOT11	38
5775144	NOT11_FAS12015	NOT11	95
5775145	NOT11_FAS12015	NOT11	70
5775146	NOT11_FAS12015	NOT11	54
5775147	NOT11_FAS12015	NOT11	73
5775148	NOT11_FAS12015	NOT11	47
5775149	NOT11_FAS12015	NOT11	95
5775150	NOT11_FAS12015	NOT11	57
5775151	NOT11_FAS12015	NOT11	76
5775152	NOT11_FAS12015	NOT11	66
5775153	NOT11_FAS12015	NOT11	41
5775154	NOT11_FAS12015	NOT11	108
5775155	NOT11_FAS12015	NOT11	71
5775156	NOT11_FAS12015	NOT11	120
5775157	NOT11_FAS12015	NOT11	59
5775158	NOT11_FAS12015	NOT11	30
5775159	NOT11_FAS12015	NOT11	54
5775160	NOT11_FAS12015	NOT11	65
5775161	NOT11_FAS12015	NOT11	69
5775162	NOT11_FAS12015	NOT11	68
5775163	NOT11_FAS12015	NOT11	140
5775164	NOT11_FAS12015	NOT11	67
5775165	NOT11_FAS12015	NOT11	65
5775166	NOT11_FAS12015	NOT11	124
5775167	NOT11_FAS12015	NOT11	120
5775168	NOT11_FAS12015	NOT11	90
5775169	NOT11_FAS12015	NOT11	86
5775170	NOT11_FAS12015	NOT11	85
5775171	NOT11_FAS12015	NOT11	79
5775172	NOT11_FAS12015	NOT11	70
5775173	NOT11_FAS12015	NOT11	74
5775174	NOT11_FAS12015	NOT11	71
5775175	NOT11_FAS12015	NOT11	103
5775176	NOT11_FAS12015	NOT11	122
5775177	NOT11_FAS12015	NOT11	114
5775178	NOT11_FAS12015	NOT11	165
5775179	NOT11_FAS12015	NOT11	123
5775180	NOT11_FAS12015	NOT11	50
5775181	NOT11_FAS12015	NOT11	151
5775182	NOT11_FAS12015	NOT11	59
5775183	NOT11_FAS12015	NOT11	140
5775184	NOT11_FAS12015	NOT11	37
5775185	NOT11_FAS12015	NOT11	96
5775186	NOT11_FAS12015	NOT11	72
5775187	NOT11_FAS12015	NOT11	104
5775188	NOT11_FAS12015	NOT11	104
5775189	NOT11_FAS12015	NOT11	77
5775190	NOT11_FAS12015	NOT11	94
5775191	NOT11_FAS12015	NOT11	45
5775192	NOT11_FAS12015	NOT11	103
5775193	NOT11_FAS12015	NOT11	137
5775194	NOT11_FAS12015	NOT11	86
5775195	NOT11_FAS12015	NOT11	164
5775196	NOT11_FAS12015	NOT11	78
5775197	NOT11_FAS12015	NOT11	68
5775198	NOT11_FAS12015	NOT11	58
5775199	NOT11_FAS12015	NOT11	38
5775200	NOT11_FAS12015	NOT11	71
5775201	NOT11_FAS12015	NOT11	159
5775202	NOT11_FAS12015	NOT11	67
5775203	NOT11_FAS12015	NOT11	90
5775204	NOT11_FAS12015	NOT11	60
5775205	NOT11_FAS12015	NOT11	86
5775206	NOT11_FAS12015	NOT11	49
5775207	NOT11_FAS12015	NOT11	35
5775208	NOT11_FAS12015	NOT11	136
5775209	NOT11_FAS12015	NOT11	101
5775210	NOT11_FAS12015	NOT11	88
5775211	NOT11_FAS12015	NOT11	110
5775212	NOT11_FAS12015	NOT11	145
5775213	NOT11_FAS12015	NOT11	85
5775214	NOT11_FAS12015	NOT11	94
5775215	NOT11_FAS12015	NOT11	73
5775216	NOT11_FAS12015	NOT11	12
5775217	NOT11_FAS12015	NOT11	135
5775218	NOT11_FAS12015	NOT11	28
5775219	NOT11_FAS12015	NOT11	149
5775220	NOT11_FAS12015	NOT11	126
5775221	NOT11_FAS12015	NOT11	43
5775222	NOT11_FAS12015	NOT11	57
5775223	NOT11_FAS12015	NOT11	58
5775224	NOT11_FAS12015	NOT11	53
5775225	NOT11_FAS12015	NOT11	145
5775226	NOT11_FAS12015	NOT11	67
5775227	NOT11_FAS12015	NOT11	67
5775228	NOT11_FAS12015	NOT11	38
5775229	NOT11_FAS12015	NOT11	91
5775230	NOT11_FAS12015	NOT11	133
5775231	NOT11_FAS12015	NOT11	68
5775232	NOT11_FAS12015	NOT11	119
5775233	NOT11_FAS12015	NOT11	106
5775234	NOT11_FAS12015	NOT11	90
5775235	NOT11_FAS12015	NOT11	35
5775236	NOT11_FAS12015	NOT11	188
5775237	NOT11_FAS12015	NOT11	25
5775238	NOT11_FAS12015	NOT11	70
5775239	NOT11_FAS12015	NOT11	93
5775240	NOT11_FAS12015	NOT11	172
5775241	NOT11_FAS12015	NOT11	85
5775242	NOT11_FAS12015	NOT11	63
5775243	NOT11_FAS12015	NOT11	56
5775244	NOT11_FAS12015	NOT11	90
5775245	NOT11_FAS12015	NOT11	66
5775246	NOT11_FAS12015	NOT11	105
5775247	NOT11_FAS12015	NOT11	148
5775248	NOT11_FAS12015	NOT11	155
5775249	NOT11_FAS12015	NOT11	65
5775250	NOT11_FAS12015	NOT11	82
5775251	NOT11_FAS12015	NOT11	190
5775252	NOT11_FAS12015	NOT11	38
5775253	NOT11_FAS12015	NOT11	108
5775254	NOT11_FAS12015	NOT11	121
5775255	NOT11_FAS12015	NOT11	48
5775256	NOT11_FAS12015	NOT11	81
5775257	NOT11_FAS12015	NOT11	55
5775258	NOT11_FAS12015	NOT11	49
5775259	NOT11_FAS12015	NOT11	79
5775260	NOT11_FAS12015	NOT11	103
5775261	NOT11_FAS12015	NOT11	145
5775262	NOT11_FAS12015	NOT11	56
5775263	NOT11_FAS12015	NOT11	163
5775264	NOT11_FAS12015	NOT11	202
5775265	NOT11_FAS12015	NOT11	142
5775266	NOT11_FAS12015	NOT11	141
5775267	NOT11_FAS12015	NOT11	202
5775268	NOT11_FAS12015	NOT11	102
5775269	NOT11_FAS12015	NOT11	43
5775270	NOT11_FAS12015	NOT11	123
5775271	NOT11_FAS12015	NOT11	131
5775272	NOT11_FAS12015	NOT11	112
5775273	NOT11_FAS12015	NOT11	156
5775274	NOT11_FAS12015	NOT11	90
5775275	NOT11_FAS12015	NOT11	176
5775276	NOT11_FAS12015	NOT11	143
5775277	NOT11_FAS12015	NOT11	174
5775278	NOT11_FAS12015	NOT11	126
5775279	NOT11_FAS12015	NOT11	122
5775280	NOT11_FAS12015	NOT11	77
5775281	NOT11_FAS12015	NOT11	134
5775282	NOT11_FAS12015	NOT11	67
5775283	NOT11_FAS12015	NOT11	9
5775284	NOT11_FAS12015	NOT11	94
5775285	NOT11_FAS12015	NOT11	92
5775286	NOT11_FAS12015	NOT11	41
5775287	NOT11_FAS12015	NOT11	66
5775288	NOT11_FAS12015	NOT11	76
5775289	NOT11_FAS12015	NOT11	87
5775290	NOT11_FAS12015	NOT11	116
5775291	NOT11_FAS12015	NOT11	272
5775292	NOT11_FAS12015	NOT11	115
5775293	NOT11_FAS12015	NOT11	9
5775294	NOT11_FAS12015	NOT11	159
5775295	NOT11_FAS12015	NOT11	191
5775296	NOT11_FAS12015	NOT11	123
5775297	NOT11_FAS12015	NOT11	119
5775298	NOT11_FAS12015	NOT11	58
5775299	NOT11_FAS12015	NOT11	153
5775300	NOT11_FAS12015	NOT11	82
5775301	NOT11_FAS12015	NOT11	56
5775302	NOT11_FAS12015	NOT11	45
5775303	NOT11_FAS12015	NOT11	84
5775304	NOT11_FAS12015	NOT11	128
5775305	NOT11_FAS12015	NOT11	59
5775306	NOT11_FAS12015	NOT11	68
5775307	NOT11_FAS12015	NOT11	31
5775308	NOT11_FAS12015	NOT11	72
5775309	NOT11_FAS12015	NOT11	46
5775310	NOT11_FAS12015	NOT11	143
5775311	NOT11_FAS12015	NOT11	60
5775312	NOT11_FAS12015	NOT11	66
5775313	NOT11_FAS12015	NOT11	172
5775314	NOT11_FAS12015	NOT11	155
5775315	NOT11_FAS12015	NOT11	43
5775316	NOT11_FAS12015	NOT11	82
5775317	NOT11_FAS12015	NOT11	105
5775318	NOT11_FAS12015	NOT11	99
5775319	NOT11_FAS12015	NOT11	20
5775320	NOT11_FAS12015	NOT11	39
5775321	NOT11_FAS12015	NOT11	158
5775322	NOT11_FAS12015	NOT11	58
5775323	NOT11_FAS12015	NOT11	55
5775324	NOT11_FAS12015	NOT11	48
5775325	NOT11_FAS12015	NOT11	42
5775326	NOT11_FAS12015	NOT11	28
5775327	NOT11_FAS12015	NOT11	120
5775328	NOT11_FAS12015	NOT11	76
5775329	NOT11_FAS12015	NOT11	29
5775330	NOT11_FAS12015	NOT11	135
5775331	NOT11_FAS12015	NOT11	77
5775332	NOT11_FAS12015	NOT11	87
5775333	NOT11_FAS12015	NOT11	50
5775334	NOT11_FAS12015	NOT11	90
5775335	NOT11_FAS12015	NOT11	52
5775336	NOT11_FAS12015	NOT11	29
5775337	NOT11_FAS12015	NOT11	114
5775338	NOT11_FAS12015	NOT11	103
5775339	NOT11_FAS12015	NOT11	42
5775340	NOT11_FAS12015	NOT11	92
5775341	NOT11_FAS12015	NOT11	26
5775342	NOT11_FAS12015	NOT11	98
5775343	NOT11_FAS12015	NOT11	8
5775344	NOT11_FAS12015	NOT11	89
5775345	NOT11_FAS12015	NOT11	156
5775346	NOT11_FAS12015	NOT11	227
5775347	NOT11_FAS12015	NOT11	35
5775348	NOT11_FAS12015	NOT11	87
5775349	NOT11_FAS12015	NOT11	61
5775350	NOT11_FAS12015	NOT11	50
5775351	NOT11_FAS12015	NOT11	37
5775352	NOT11_FAS12015	NOT11	149
5775353	NOT11_FAS12015	NOT11	59
5775354	NOT11_FAS12015	NOT11	77
5775355	NOT11_FAS12015	NOT11	234
5775356	NOT11_FAS12015	NOT11	41
5775357	NOT11_FAS12015	NOT11	51
5775358	NOT11_FAS12015	NOT11	81
5775359	NOT11_FAS12015	NOT11	102
5775360	NOT11_FAS12015	NOT11	90
5775361	NOT11_FAS12015	NOT11	178
5775362	NOT11_FAS12015	NOT11	83
5775363	NOT11_FAS12015	NOT11	129
5775364	NOT11_FAS12015	NOT11	73
5775365	NOT11_FAS12015	NOT11	46
5775366	NOT11_FAS12015	NOT11	98
5775367	NOT11_FAS12015	NOT11	160
5775368	NOT11_FAS12015	NOT11	312
5775369	NOT11_FAS12015	NOT11	102
5775370	NOT11_FAS12015	NOT11	120
5775371	NOT11_FAS12015	NOT11	39
5775372	NOT11_FAS12015	NOT11	200
5775373	NOT11_FAS12015	NOT11	42
5775374	NOT11_FAS12015	NOT11	81
5775375	NOT11_FAS12015	NOT11	104
5775376	NOT11_FAS12015	NOT11	100
5775377	NOT11_FAS12015	NOT11	115
5775378	NOT11_FAS12015	NOT11	88
5775379	NOT11_FAS12015	NOT11	49
5775380	NOT11_FAS12015	NOT11	106
5775381	NOT11_FAS12015	NOT11	143
5775382	NOT11_FAS12015	NOT11	60
5775383	NOT11_FAS12015	NOT11	157
5775384	NOT11_FAS12015	NOT11	51
5775385	NOT11_FAS12015	NOT11	79
5775386	NOT11_FAS12015	NOT11	55
5775387	NOT11_FAS12015	NOT11	64
5775388	NOT11_FAS12015	NOT11	13
5775389	NOT11_FAS12015	NOT11	42
5775390	NOT11_FAS12015	NOT11	132
5775391	NOT11_FAS12015	NOT11	66
5775392	NOT11_FAS12015	NOT11	147
5775393	NOT11_FAS12015	NOT11	53
5775394	NOT11_FAS12015	NOT11	8
5775395	NOT11_FAS12015	NOT11	88
5775396	NOT11_FAS12015	NOT11	93
5775397	NOT11_FAS12015	NOT11	9
5775398	NOT11_FAS12015	NOT11	112
5775399	NOT11_FAS12015	NOT11	158
5775400	NOT11_FAS12015	NOT11	102
5775401	NOT11_FAS12015	NOT11	10
5775402	NOT11_FAS12015	NOT11	108
5775403	NOT11_FAS12015	NOT11	110
5775404	NOT11_FAS12015	NOT11	6
5775405	NOT11_FAS12015	NOT11	67
5775406	NOT11_FAS12015	NOT11	9
5775407	NOT11_FAS12015	NOT11	79
5775408	NOT11_FAS12015	NOT11	10
5775409	NOT11_FAS12015	NOT11	75
5775410	NOT11_FAS12015	NOT11	125
5775411	NOT11_FAS12015	NOT11	211
5775412	NOT11_FAS12015	NOT11	103
5775413	NOT11_FAS12015	NOT11	74
5775414	NOT11_FAS12015	NOT11	202
5775415	NOT11_FAS12015	NOT11	181
5775416	NOT11_FAS12015	NOT11	50
5775417	NOT11_FAS12015	NOT11	92
5775418	NOT11_FAS12015	NOT11	120
5775419	NOT11_FAS12015	NOT11	31
5775420	NOT11_FAS12015	NOT11	113
5775421	NOT11_FAS12015	NOT11	162
5775422	NOT11_FAS12015	NOT11	167
5775423	NOT11_FAS12015	NOT11	163
5775424	NOT11_FAS12015	NOT11	89
5775425	NOT11_FAS12015	NOT11	110
5775426	NOT11_FAS12015	NOT11	143
5775427	NOT11_FAS12015	NOT11	38
5775428	NOT11_FAS12015	NOT11	97
5775429	NOT11_FAS12015	NOT11	161
5775430	NOT11_FAS12015	NOT11	150
5775431	NOT11_FAS12015	NOT11	70
5775432	NOT11_FAS12015	NOT11	97
5775433	NOT11_FAS12015	NOT11	93
5775434	NOT11_FAS12015	NOT11	139
5775435	NOT11_FAS12015	NOT11	57
5775436	NOT11_FAS12015	NOT11	77
5775437	NOT11_FAS12015	NOT11	163
5775438	NOT11_FAS12015	NOT11	151
5775439	NOT11_FAS12015	NOT11	61
5775440	NOT11_FAS12015	NOT11	135
5775441	NOT11_FAS12015	NOT11	37
5775442	NOT11_FAS12015	NOT11	40
5775443	NOT11_FAS12015	NOT11	214
5775444	NOT11_FAS12015	NOT11	112
5775445	NOT11_FAS12015	NOT11	48
5775446	NOT11_FAS12015	NOT11	24
5775447	NOT11_FAS12015	NOT11	93
5775448	NOT11_FAS12015	NOT11	162
5775449	NOT11_FAS12015	NOT11	200
5775450	NOT11_FAS12015	NOT11	42
5775451	NOT11_FAS12015	NOT11	85
5775452	NOT11_FAS12015	NOT11	55
5775453	NOT11_FAS12015	NOT11	102
5775454	NOT11_FAS12015	NOT11	54
5775455	NOT11_FAS12015	NOT11	53
5775456	NOT11_FAS12015	NOT11	31
5775457	NOT11_FAS12015	NOT11	168
5775458	NOT11_FAS12015	NOT11	168
5775459	NOT11_FAS12015	NOT11	107
5775460	NOT11_FAS12015	NOT11	152
5775461	NOT11_FAS12015	NOT11	122
5775462	NOT11_FAS12015	NOT11	69
5775463	NOT11_FAS12015	NOT11	63
5775464	NOT11_FAS12015	NOT11	90
5775465	NOT11_FAS12015	NOT11	194
5775466	NOT11_FAS12015	NOT11	94
5775467	NOT11_FAS12015	NOT11	110
5775468	NOT11_FAS12015	NOT11	61
5775469	NOT11_FAS12015	NOT11	129
5775470	NOT11_FAS12015	NOT11	10
5775471	NOT11_FAS12015	NOT11	97
5775472	NOT11_FAS12015	NOT11	88
5775473	NOT11_FAS12015	NOT11	81
5775474	NOT11_FAS12015	NOT11	100
5775475	NOT11_FAS12015	NOT11	112
5775476	NOT11_FAS12015	NOT11	144
5775477	NOT11_FAS12015	NOT11	107
5775478	NOT11_FAS12015	NOT11	86
5775479	NOT11_FAS12015	NOT11	171
5775480	NOT11_FAS12015	NOT11	123
5775481	NOT11_FAS12015	NOT11	68
5775482	NOT11_FAS12015	NOT11	197
5775483	NOT11_FAS12015	NOT11	41
5775484	NOT11_FAS12015	NOT11	147
5775485	NOT11_FAS12015	NOT11	26
5775486	NOT11_FAS12015	NOT11	42
5775487	NOT11_FAS12015	NOT11	143
5775488	NOT11_FAS12015	NOT11	188
5775489	NOT11_FAS12015	NOT11	69
5775490	NOT11_FAS12015	NOT11	139
5775491	NOT11_FAS12015	NOT11	146
5775492	NOT11_FAS12015	NOT11	122
5775493	NOT11_FAS12015	NOT11	78
5775494	NOT11_FAS12015	NOT11	80
5775495	NOT11_FAS12015	NOT11	223
5775496	NOT11_FAS12015	NOT11	104
5775497	NOT11_FAS12015	NOT11	93
5775498	NOT11_FAS12015	NOT11	82
5775499	NOT11_FAS12015	NOT11	45
5775500	NOT11_FAS12015	NOT11	93
5775501	NOT11_FAS12015	NOT11	191
5775502	NOT11_FAS12015	NOT11	86
5775503	NOT11_FAS12015	NOT11	122
5775504	NOT11_FAS12015	NOT11	91
5775505	NOT11_FAS12015	NOT11	40
5775506	NOT11_FAS12015	NOT11	126
5775507	NOT11_FAS12015	NOT11	38
5775508	NOT11_FAS12015	NOT11	161
5775509	NOT11_FAS12015	NOT11	71
5775510	NOT11_FAS12015	NOT11	97
5775511	NOT11_FAS12015	NOT11	73
5775512	NOT11_FAS12015	NOT11	104
5775513	NOT11_FAS12015	NOT11	151
5775514	NOT11_FAS12015	NOT11	107
5775515	NOT11_FAS12015	NOT11	110
5775516	NOT11_FAS12015	NOT11	103
5775517	NOT11_FAS12015	NOT11	43
5775518	NOT11_FAS12015	NOT11	84
5775519	NOT11_FAS12015	NOT11	27
5775520	NOT11_FAS12015	NOT11	110
5775521	NOT11_FAS12015	NOT11	164
5775522	NOT11_FAS12015	NOT11	125
5775523	NOT11_FAS12015	NOT11	63
5775524	NOT11_FAS12015	NOT11	79
5775525	NOT11_FAS12015	NOT11	131
5775526	NOT11_FAS12015	NOT11	45
5775527	NOT11_FAS12015	NOT11	122
5775528	NOT11_FAS12015	NOT11	247
5775529	NOT11_FAS12015	NOT11	81
5775530	NOT11_FAS12015	NOT11	44
5775531	NOT11_FAS12015	NOT11	103
5775532	NOT11_FAS12015	NOT11	119
5775533	NOT11_FAS12015	NOT11	155
5775534	NOT11_FAS12015	NOT11	74
5775535	NOT11_FAS12015	NOT11	56
5775536	NOT11_FAS12015	NOT11	203
5775537	NOT11_FAS12015	NOT11	141
5775538	NOT11_FAS12015	NOT11	134
5775539	NOT11_FAS12015	NOT11	54
5775540	NOT11_FAS12015	NOT11	116
5775541	NOT11_FAS12015	NOT11	48
5775542	NOT11_FAS12015	NOT11	124
5775543	NOT11_FAS12015	NOT11	159
5775544	NOT11_FAS12015	NOT11	85
5775545	NOT11_FAS12015	NOT11	16
5775546	NOT11_FAS12015	NOT11	82
5775547	NOT11_FAS12015	NOT11	94
5775548	NOT11_FAS12015	NOT11	43
5775549	NOT11_FAS12015	NOT11	153
5775550	NOT11_FAS12015	NOT11	113
5775551	NOT11_FAS12015	NOT11	118
5775552	NOT11_FAS12015	NOT11	158
5775553	NOT11_FAS12015	NOT11	92
5775554	NOT11_FAS12015	NOT11	55
5775555	NOT11_FAS12015	NOT11	129
5775556	NOT11_FAS12015	NOT11	52
5775557	NOT11_FAS12015	NOT11	51
5775558	NOT11_FAS12015	NOT11	29
5775559	NOT11_FAS12015	NOT11	148
5775560	NOT11_FAS12015	NOT11	133
5775561	NOT11_FAS12015	NOT11	120
5775562	NOT11_FAS12015	NOT11	97
5775563	NOT11_FAS12015	NOT11	123
5775564	NOT11_FAS12015	NOT11	56
5775565	NOT11_FAS12015	NOT11	100
5775566	NOT11_FAS12015	NOT11	111
5775567	NOT11_FAS12015	NOT11	82
5775568	NOT11_FAS12015	NOT11	231
5775569	NOT11_FAS12015	NOT11	47
5775570	NOT11_FAS12015	NOT11	63
5775571	NOT11_FAS12015	NOT11	97
5775572	NOT11_FAS12015	NOT11	32
5775573	NOT11_FAS12015	NOT11	154
5775574	NOT11_FAS12015	NOT11	26
5775575	NOT11_FAS12015	NOT11	106
5775576	NOT11_FAS12015	NOT11	145
5775577	NOT11_FAS12015	NOT11	115
5775578	NOT11_FAS12015	NOT11	88
5775579	NOT11_FAS12015	NOT11	54
5775580	NOT11_FAS12015	NOT11	61
5775581	NOT11_FAS12015	NOT11	44
5775582	NOT11_FAS12015	NOT11	110
5775583	NOT11_FAS12015	NOT11	193
5775584	NOT11_FAS12015	NOT11	224
5775585	NOT11_FAS12015	NOT11	122
5775586	NOT11_FAS12015	NOT11	110
5775587	NOT11_FAS12015	NOT11	84
5775588	NOT11_FAS12015	NOT11	120
5775589	NOT11_FAS12015	NOT11	50
5775590	NOT11_FAS12015	NOT11	142
5775591	NOT11_FAS12015	NOT11	66
5775592	NOT11_FAS12015	NOT11	57
5775593	NOT11_FAS12015	NOT11	86
5775594	NOT11_FAS12015	NOT11	60
5775595	NOT11_FAS12015	NOT11	48
5775596	NOT11_FAS12015	NOT11	28
5775597	NOT11_FAS12015	NOT11	66
5775598	NOT11_FAS12015	NOT11	112
5775599	NOT11_FAS12015	NOT11	25
5775600	NOT11_FAS12015	NOT11	67
5775601	NOT11_FAS12015	NOT11	84
5775602	NOT11_FAS12015	NOT11	196
5775603	NOT11_FAS12015	NOT11	106
5775604	NOT11_FAS12015	NOT11	58
5775605	NOT11_FAS12015	NOT11	87
5775606	NOT11_FAS12015	NOT11	188
5775607	NOT11_FAS12015	NOT11	111
5775608	NOT11_FAS12015	NOT11	57
5775609	NOT11_FAS12015	NOT11	130
5775610	NOT11_FAS12015	NOT11	158
5775611	NOT11_FAS12015	NOT11	59
5775612	NOT11_FAS12015	NOT11	82
5775613	NOT11_FAS12015	NOT11	127
5775614	NOT11_FAS12015	NOT11	145
5775615	NOT11_FAS12015	NOT11	41
5775616	NOT11_FAS12015	NOT11	41
5775617	NOT11_FAS12015	NOT11	188
5775618	NOT11_FAS12015	NOT11	112
5775619	NOT11_FAS12015	NOT11	98
5775620	NOT11_FAS12015	NOT11	56
5775621	NOT11_FAS12015	NOT11	63
5775622	NOT11_FAS12015	NOT11	55
5775623	NOT11_FAS12015	NOT11	76
5775624	NOT11_FAS12015	NOT11	148
5775625	NOT11_FAS12015	NOT11	129
5775626	NOT11_FAS12015	NOT11	189
5775627	NOT11_FAS12015	NOT11	130
5775628	NOT11_FAS12015	NOT11	173
5775629	NOT11_FAS12015	NOT11	70
5775630	NOT11_FAS12015	NOT11	142
5775631	NOT11_FAS12015	NOT11	74
5775632	NOT11_FAS12015	NOT11	84
5775633	NOT11_FAS12015	NOT11	158
5775634	NOT11_FAS12015	NOT11	50
5775635	NOT11_FAS12015	NOT11	94
5775636	NOT11_FAS12015	NOT11	108
5775637	NOT11_FAS12015	NOT11	177
5775638	NOT11_FAS12015	NOT11	72
5775639	NOT11_FAS12015	NOT11	43
5775640	NOT11_FAS12015	NOT11	107
5775641	NOT11_FAS12015	NOT11	122
5775642	NOT11_FAS12015	NOT11	108
5775643	NOT11_FAS12015	NOT11	97
5775644	NOT11_FAS12015	NOT11	9
5775645	NOT11_FAS12015	NOT11	160
5775646	NOT11_FAS12015	NOT11	30
5775647	NOT11_FAS12015	NOT11	129
5775648	NOT11_FAS12015	NOT11	90
5775649	NOT11_FAS12015	NOT11	43
5775650	NOT11_FAS12015	NOT11	86
5775651	NOT11_FAS12015	NOT11	60
5775652	NOT11_FAS12015	NOT11	68
5775653	NOT11_FAS12015	NOT11	106
5775654	NOT11_FAS12015	NOT11	151
5775655	NOT11_FAS12015	NOT11	65
5775656	NOT11_FAS12015	NOT11	240
5775657	NOT11_FAS12015	NOT11	119
5775658	NOT11_FAS12015	NOT11	207
5775659	NOT11_FAS12015	NOT11	37
5775660	NOT11_FAS12015	NOT11	50
5775661	NOT11_FAS12015	NOT11	96
5775662	NOT11_FAS12015	NOT11	68
5775663	NOT11_FAS12015	NOT11	225
5775664	NOT11_FAS12015	NOT11	179
5775665	NOT11_FAS12015	NOT11	160
5775666	NOT11_FAS12015	NOT11	102
5775667	NOT11_FAS12015	NOT11	42
5775668	NOT11_FAS12015	NOT11	31
5775669	NOT11_FAS12015	NOT11	72
5775670	NOT11_FAS12015	NOT11	156
5775671	NOT11_FAS12015	NOT11	160
5775672	NOT11_FAS12015	NOT11	134
5775673	NOT11_FAS12015	NOT11	122
5775674	NOT11_FAS12015	NOT11	122
5775675	NOT11_FAS12015	NOT11	86
5775676	NOT11_FAS12015	NOT11	54
5775677	NOT11_FAS12015	NOT11	79
5775678	NOT11_FAS12015	NOT11	48
5775679	NOT11_FAS12015	NOT11	89
5775680	NOT11_FAS12015	NOT11	149
5775681	NOT11_FAS12015	NOT11	71
5775682	NOT11_FAS12015	NOT11	60
5775683	NOT11_FAS12015	NOT11	99
5775684	NOT11_FAS12015	NOT11	41
5775685	NOT11_FAS12015	NOT11	56
5775686	NOT11_FAS12015	NOT11	70
5775687	NOT11_FAS12015	NOT11	139
5775688	NOT11_FAS12015	NOT11	61
5775689	NOT11_FAS12015	NOT11	45
5775690	NOT11_FAS12015	NOT11	155
5775691	NOT11_FAS12015	NOT11	97
5775692	NOT11_FAS12015	NOT11	139
5775693	NOT11_FAS12015	NOT11	80
5775694	NOT11_FAS12015	NOT11	61
5775695	NOT11_FAS12015	NOT11	94
5775696	NOT11_FAS12015	NOT11	157
5775697	NOT11_FAS12015	NOT11	40
5775698	NOT11_FAS12015	NOT11	123
5775699	NOT11_FAS12015	NOT11	47
5775700	NOT11_FAS12015	NOT11	103
5775701	NOT11_FAS12015	NOT11	59
5775702	NOT11_FAS12015	NOT11	77
5775703	NOT11_FAS12015	NOT11	121
5775704	NOT11_FAS12015	NOT11	203
5775705	NOT11_FAS12015	NOT11	122
5775706	NOT11_FAS12015	NOT11	127
5775707	NOT11_FAS12015	NOT11	96
5775708	NOT11_FAS12015	NOT11	171
5775709	NOT11_FAS12015	NOT11	106
5775710	NOT11_FAS12015	NOT11	64
5775711	NOT11_FAS12015	NOT11	136
5775712	NOT11_FAS12015	NOT11	111
5775713	NOT11_FAS12015	NOT11	126
5775714	NOT11_FAS12015	NOT11	48
5775715	NOT11_FAS12015	NOT11	145
5775716	NOT11_FAS12015	NOT11	114
5775717	NOT11_FAS12015	NOT11	101
5775718	NOT11_FAS12015	NOT11	115
5775719	NOT11_FAS12015	NOT11	67
5775720	NOT11_FAS12015	NOT11	58
5775721	NOT11_FAS12015	NOT11	106
5775722	NOT11_FAS12015	NOT11	165
5775723	NOT11_FAS12015	NOT11	72
5775724	NOT11_FAS12015	NOT11	114
5775725	NOT11_FAS12015	NOT11	63
5775726	NOT11_FAS12015	NOT11	142
5775727	NOT11_FAS12015	NOT11	136
5775728	NOT11_FAS12015	NOT11	54
5775729	NOT11_FAS12015	NOT11	122
5775730	NOT11_FAS12015	NOT11	118
5775731	NOT11_FAS12015	NOT11	74
5775732	NOT11_FAS12015	NOT11	48
5775733	NOT11_FAS12015	NOT11	50
5775734	NOT11_FAS12015	NOT11	81
5775735	NOT11_FAS12015	NOT11	126
5775736	NOT11_FAS12015	NOT11	139
5775737	NOT11_FAS12015	NOT11	40
5775738	NOT11_FAS12015	NOT11	47
5775739	NOT11_FAS12015	NOT11	68
5775740	NOT11_FAS12015	NOT11	68
5775741	NOT11_FAS12015	NOT11	130
5775742	NOT11_FAS12015	NOT11	36
5775743	NOT11_FAS12015	NOT11	136
5775744	NOT11_FAS12015	NOT11	78
5775745	NOT11_FAS12015	NOT11	74
5775746	NOT11_FAS12015	NOT11	105
5775747	NOT11_FAS12015	NOT11	76
5775748	NOT11_FAS12015	NOT11	105
5775749	NOT11_FAS12015	NOT11	64
5775750	NOT11_FAS12015	NOT11	60
5775751	NOT11_FAS12015	NOT11	53
5775752	NOT11_FAS12015	NOT11	8
5775753	NOT11_FAS12015	NOT11	81
5775754	NOT11_FAS12015	NOT11	53
5775755	NOT11_FAS12015	NOT11	176
5775756	NOT11_FAS12015	NOT11	101
5775757	NOT11_FAS12015	NOT11	36
5775758	NOT11_FAS12015	NOT11	157
5775759	NOT11_FAS12015	NOT11	145
5775760	NOT11_FAS12015	NOT11	123
5775761	NOT11_FAS12015	NOT11	89
5775762	NOT11_FAS12015	NOT11	54
5775763	NOT11_FAS12015	NOT11	113
5775764	NOT11_FAS12015	NOT11	99
5775765	NOT11_FAS12015	NOT11	43
5775766	NOT11_FAS12015	NOT11	99
5775767	NOT11_FAS12015	NOT11	148
5775768	NOT11_FAS12015	NOT11	140
5775769	NOT11_FAS12015	NOT11	82
5775770	NOT11_FAS12015	NOT11	33
5775771	NOT11_FAS12015	NOT11	180
5775772	NOT11_FAS12015	NOT11	57
5775773	NOT11_FAS12015	NOT11	87
5775774	NOT11_FAS12015	NOT11	66
5775775	NOT11_FAS12015	NOT11	171
5775776	NOT11_FAS12015	NOT11	93
5775777	NOT11_FAS12015	NOT11	68
5775778	NOT11_FAS12015	NOT11	71
5775779	NOT11_FAS12015	NOT11	102
5775780	NOT11_FAS12015	NOT11	113
5775781	NOT11_FAS12015	NOT11	46
5775782	NOT11_FAS12015	NOT11	122
5775783	NOT11_FAS12015	NOT11	50
5775784	NOT11_FAS12015	NOT11	42
5775785	NOT11_FAS12015	NOT11	93
5775786	NOT11_FAS12015	NOT11	86
5775787	NOT11_FAS12015	NOT11	121
5775788	NOT11_FAS12015	NOT11	35
5775789	NOT11_FAS12015	NOT11	76
5775790	NOT11_FAS12015	NOT11	74
5775791	NOT11_FAS12015	NOT11	106
5775792	NOT11_FAS12015	NOT11	66
5775793	NOT11_FAS12015	NOT11	117
5775794	NOT11_FAS12015	NOT11	80
5775795	NOT11_FAS12015	NOT11	47
5775796	NOT11_FAS12015	NOT11	45
5775797	NOT11_FAS12015	NOT11	36
5775798	NOT11_FAS12015	NOT11	112
5775799	NOT11_FAS12015	NOT11	193
5775800	NOT11_FAS12015	NOT11	88
5775801	NOT11_FAS12015	NOT11	151
5775802	NOT11_FAS12015	NOT11	185
5775803	NOT11_FAS12015	NOT11	122
5775804	NOT11_FAS12015	NOT11	41
5775805	NOT11_FAS12015	NOT11	73
5775806	NOT11_FAS12015	NOT11	57
5775807	NOT11_FAS12015	NOT11	30
5775808	NOT11_FAS12015	NOT11	40
5775809	NOT11_FAS12015	NOT11	91
5775810	NOT11_FAS12015	NOT11	127
5775811	NOT11_FAS12015	NOT11	106
5775812	NOT11_FAS12015	NOT11	12
5775813	NOT11_FAS12015	NOT11	211
5775814	NOT11_FAS12015	NOT11	164
5775815	NOT11_FAS12015	NOT11	195
5775816	NOT11_FAS12015	NOT11	150
5775817	NOT11_FAS12015	NOT11	139
5775818	NOT11_FAS12015	NOT11	62
5775819	NOT11_FAS12015	NOT11	81
5775820	NOT11_FAS12015	NOT11	94
5775821	NOT11_FAS12015	NOT11	86
5775822	NOT11_FAS12015	NOT11	148
5775823	NOT11_FAS12015	NOT11	59
5775824	NOT11_FAS12015	NOT11	113
5775825	NOT11_FAS12015	NOT11	104
5775826	NOT11_FAS12015	NOT11	134
5775827	NOT11_FAS12015	NOT11	145
5775828	NOT11_FAS12015	NOT11	190
5775829	NOT11_FAS12015	NOT11	183
5775830	NOT11_FAS12015	NOT11	53
5775831	NOT11_FAS12015	NOT11	112
5775832	NOT11_FAS12015	NOT11	30
5775833	NOT11_FAS12015	NOT11	21
5775834	NOT11_FAS12015	NOT11	58
5775835	NOT11_FAS12015	NOT11	119
5775836	NOT11_FAS12015	NOT11	112
5775837	NOT11_FAS12015	NOT11	146
5775838	NOT11_FAS12015	NOT11	63
5775839	NOT11_FAS12015	NOT11	159
5775840	NOT11_FAS12015	NOT11	164
5775841	NOT11_FAS12015	NOT11	121
5775842	NOT11_FAS12015	NOT11	145
5775843	NOT11_FAS12015	NOT11	170
5775844	NOT11_FAS12015	NOT11	124
5775845	NOT11_FAS12015	NOT11	92
5775846	NOT11_FAS12015	NOT11	72
5775847	NOT11_FAS12015	NOT11	157
5775848	NOT11_FAS12015	NOT11	116
5775849	NOT11_FAS12015	NOT11	60
5775850	NOT11_FAS12015	NOT11	28
5775851	NOT11_FAS12015	NOT11	78
5775852	NOT11_FAS12015	NOT11	78
5775853	NOT11_FAS12015	NOT11	124
5775854	NOT11_FAS12015	NOT11	150
5775855	NOT11_FAS12015	NOT11	52
5775856	NOT11_FAS12015	NOT11	57
5775857	NOT11_FAS12015	NOT11	80
5775858	NOT11_FAS12015	NOT11	71
5775859	NOT11_FAS12015	NOT11	116
5775860	NOT11_FAS12015	NOT11	41
5775861	NOT11_FAS12015	NOT11	53
5775862	NOT11_FAS12015	NOT11	95
5775863	NOT11_FAS12015	NOT11	65
5775864	NOT11_FAS12015	NOT11	102
5775865	NOT11_FAS12015	NOT11	109
5775866	NOT11_FAS12015	NOT11	164
5775867	NOT11_FAS12015	NOT11	64
5775868	NOT11_FAS12015	NOT11	78
5775869	NOT11_FAS12015	NOT11	218
5775870	NOT11_FAS12015	NOT11	65
5775871	NOT11_FAS12015	NOT11	99
5775872	NOT11_FAS12015	NOT11	100
5775873	NOT11_FAS12015	NOT11	59
5775874	NOT11_FAS12015	NOT11	36
5775875	NOT11_FAS12015	NOT11	58
5775876	NOT11_FAS12015	NOT11	51
5775877	NOT11_FAS12015	NOT11	95
5775878	NOT11_FAS12015	NOT11	74
5775879	NOT11_FAS12015	NOT11	92
5775880	NOT11_FAS12015	NOT11	92
5775881	NOT11_FAS12015	NOT11	20
5775882	NOT11_FAS12015	NOT11	46
5775883	NOT11_FAS12015	NOT11	95
5775884	NOT11_FAS12015	NOT11	78
5775885	NOT11_FAS12015	NOT11	53
5775886	NOT11_FAS12015	NOT11	145
5775887	NOT11_FAS12015	NOT11	36
5775888	NOT11_FAS12015	NOT11	113
5775889	NOT11_FAS12015	NOT11	87
5775890	NOT11_FAS12015	NOT11	152
5775891	NOT11_FAS12015	NOT11	60
5775892	NOT11_FAS12015	NOT11	75
5775893	NOT11_FAS12015	NOT11	88
5775894	NOT11_FAS12015	NOT11	75
5775895	NOT11_FAS12015	NOT11	30
5775896	NOT11_FAS12015	NOT11	110
5775897	NOT11_FAS12015	NOT11	164
5775898	NOT11_FAS12015	NOT11	37
5775899	NOT11_FAS12015	NOT11	73
5775900	NOT11_FAS12015	NOT11	54
5775901	NOT11_FAS12015	NOT11	119
5775902	NOT11_FAS12015	NOT11	31
5775903	NOT11_FAS12015	NOT11	79
5775904	NOT11_FAS12015	NOT11	64
5775905	NOT11_FAS12015	NOT11	50
5775906	NOT11_FAS12015	NOT11	142
5775907	NOT11_FAS12015	NOT11	177
5775908	NOT11_FAS12015	NOT11	109
5775909	NOT11_FAS12015	NOT11	119
5775910	NOT11_FAS12015	NOT11	121
5775911	NOT11_FAS12015	NOT11	44
5775912	NOT11_FAS12015	NOT11	173
5775913	NOT11_FAS12015	NOT11	194
5775914	NOT11_FAS12015	NOT11	106
5775915	NOT11_FAS12015	NOT11	81
5775916	NOT11_FAS12015	NOT11	109
5775917	NOT11_FAS12015	NOT11	104
5775918	NOT11_FAS12015	NOT11	250
5775919	NOT11_FAS12015	NOT11	56
5775920	NOT11_FAS12015	NOT11	97
5775921	NOT11_FAS12015	NOT11	94
5775922	NOT11_FAS12015	NOT11	176
5775923	NOT11_FAS12015	NOT11	84
5775924	NOT11_FAS12015	NOT11	106
5775925	NOT11_FAS12015	NOT11	172
5775926	NOT11_FAS12015	NOT11	99
5775927	NOT11_FAS12015	NOT11	31
5775928	NOT11_FAS12015	NOT11	57
5775929	NOT11_FAS12015	NOT11	103
5775930	NOT11_FAS12015	NOT11	68
5775931	NOT11_FAS12015	NOT11	22
5775932	NOT11_FAS12015	NOT11	93
5775933	NOT11_FAS12015	NOT11	118
5775934	NOT11_FAS12015	NOT11	131
5775935	NOT11_FAS12015	NOT11	133
5775936	NOT11_FAS12015	NOT11	114
5775937	NOT11_FAS12015	NOT11	76
5775938	NOT11_FAS12015	NOT11	47
5775939	NOT11_FAS12015	NOT11	66
5775940	NOT11_FAS12015	NOT11	59
5775941	NOT11_FAS12015	NOT11	43
5775942	NOT11_FAS12015	NOT11	60
5775943	NOT11_FAS12015	NOT11	130
5775944	NOT11_FAS12015	NOT11	108
5775945	NOT11_FAS12015	NOT11	57
5775946	NOT11_FAS12015	NOT11	166
5775947	NOT11_FAS12015	NOT11	105
5775948	NOT11_FAS12015	NOT11	99
5775949	NOT11_FAS12015	NOT11	83
5775950	NOT11_FAS12015	NOT11	105
5775951	NOT11_FAS12015	NOT11	92
5775952	NOT11_FAS12015	NOT11	81
5775953	NOT11_FAS12015	NOT11	58
5775954	NOT11_FAS12015	NOT11	40
5775955	NOT11_FAS12015	NOT11	50
5775956	NOT11_FAS12015	NOT11	137
5775957	NOT11_FAS12015	NOT11	177
5775958	NOT11_FAS12015	NOT11	87
5775959	NOT11_FAS12015	NOT11	71
5775960	NOT11_FAS12015	NOT11	95
5775961	NOT11_FAS12015	NOT11	120
5775962	NOT11_FAS12015	NOT11	86
5775963	NOT11_FAS12015	NOT11	120
5775964	NOT11_FAS12015	NOT11	97
5775965	NOT11_FAS12015	NOT11	86
5775966	NOT11_FAS12015	NOT11	81
5775967	NOT11_FAS12015	NOT11	167
5775968	NOT11_FAS12015	NOT11	46
5775969	NOT11_FAS12015	NOT11	82
5775970	NOT11_FAS12015	NOT11	130
5775971	NOT11_FAS12015	NOT11	81
5775972	NOT11_FAS12015	NOT11	59
5775973	NOT11_FAS12015	NOT11	99
5775974	NOT11_FAS12015	NOT11	88
5775975	NOT11_FAS12015	NOT11	181
5775976	NOT11_FAS12015	NOT11	80
5775977	NOT11_FAS12015	NOT11	72
5775978	NOT11_FAS12015	NOT11	118
5775979	NOT11_FAS12015	NOT11	143
5775980	NOT11_FAS12015	NOT11	76
5775981	NOT11_FAS12015	NOT11	77
5775982	NOT11_FAS12015	NOT11	106
5775983	NOT11_FAS12015	NOT11	82
5775984	NOT11_FAS12015	NOT11	101
5775985	NOT11_FAS12015	NOT11	189
5775986	NOT11_FAS12015	NOT11	76
5775987	NOT11_FAS12015	NOT11	183
5775988	NOT11_FAS12015	NOT11	126
5775989	NOT11_FAS12015	NOT11	108
5775990	NOT11_FAS12015	NOT11	177
5775991	NOT11_FAS12015	NOT11	61
5775992	NOT11_FAS12015	NOT11	58
5775993	NOT11_FAS12015	NOT11	243
5775994	NOT11_FAS12015	NOT11	32
5775995	NOT11_FAS12015	NOT11	149
5775996	NOT11_FAS12015	NOT11	136
5775997	NOT11_FAS12015	NOT11	66
5775998	NOT11_FAS12015	NOT11	113
5775999	NOT11_FAS12015	NOT11	206
5776000	NOT11_FAS12015	NOT11	55
5776001	NOT11_FAS12015	NOT11	67
5776002	NOT11_FAS12015	NOT11	75
5776003	NOT11_FAS12015	NOT11	100
5776004	NOT11_FAS12015	NOT11	88
5776005	NOT11_FAS12015	NOT11	128
5776006	NOT11_FAS12015	NOT11	62
5776007	NOT11_FAS12015	NOT11	91
5776008	NOT11_FAS12015	NOT11	89
5776009	NOT11_FAS12015	NOT11	56
5776010	NOT11_FAS12015	NOT11	54
5776011	NOT11_FAS12015	NOT11	182
5776012	NOT11_FAS12015	NOT11	69
5776013	NOT11_FAS12015	NOT11	41
5776014	NOT11_FAS12015	NOT11	25
5776015	NOT11_FAS12015	NOT11	100
5776016	NOT11_FAS12015	NOT11	118
5776017	NOT11_FAS12015	NOT11	50
5776018	NOT11_FAS12015	NOT11	95
5776019	NOT11_FAS12015	NOT11	208
5776020	NOT11_FAS12015	NOT11	94
5776021	NOT11_FAS12015	NOT11	77
5776022	NOT11_FAS12015	NOT11	65
5776023	NOT11_FAS12015	NOT11	92
5776024	NOT11_FAS12015	NOT11	147
5776025	NOT11_FAS12015	NOT11	88
5776026	NOT11_FAS12015	NOT11	58
5776027	NOT11_FAS12015	NOT11	95
5776028	NOT11_FAS12015	NOT11	42
5776029	NOT11_FAS12015	NOT11	114
5776030	NOT11_FAS12015	NOT11	180
5776031	NOT11_FAS12015	NOT11	53
5776032	NOT11_FAS12015	NOT11	65
5776033	NOT11_FAS12015	NOT11	47
5776034	NOT11_FAS12015	NOT11	75
5776035	NOT11_FAS12015	NOT11	72
5776036	NOT11_FAS12015	NOT11	133
5776037	NOT11_FAS12015	NOT11	73
5776038	NOT11_FAS12015	NOT11	115
5776039	NOT11_FAS12015	NOT11	160
5776040	NOT11_FAS12015	NOT11	124
5776041	NOT11_FAS12015	NOT11	139
5776042	NOT11_FAS12015	NOT11	121
5776043	NOT11_FAS12015	NOT11	44
5776044	NOT11_FAS12015	NOT11	71
5776045	NOT11_FAS12015	NOT11	64
5776046	NOT11_FAS12015	NOT11	111
5776047	NOT11_FAS12015	NOT11	94
5776048	NOT11_FAS12015	NOT11	138
5776049	NOT11_FAS12015	NOT11	90
5776050	NOT11_FAS12015	NOT11	140
5776051	NOT11_FAS12015	NOT11	39
5776052	NOT11_FAS12015	NOT11	45
5776053	NOT11_FAS12015	NOT11	141
5776054	NOT11_FAS12015	NOT11	106
5776055	NOT11_FAS12015	NOT11	101
5776056	NOT11_FAS12015	NOT11	124
5776057	NOT11_FAS12015	NOT11	94
5776058	NOT11_FAS12015	NOT11	10
5776059	NOT11_FAS12015	NOT11	59
5776060	NOT11_FAS12015	NOT11	69
5776061	NOT11_FAS12015	NOT11	101
5776062	NOT11_FAS12015	NOT11	142
5776063	NOT11_FAS12015	NOT11	98
5776064	NOT11_FAS12015	NOT11	206
5776065	NOT11_FAS12015	NOT11	86
5776066	NOT11_FAS12015	NOT11	147
5776067	NOT11_FAS12015	NOT11	51
5776068	NOT11_FAS12015	NOT11	38
5776069	NOT11_FAS12015	NOT11	85
5776070	NOT11_FAS12015	NOT11	38
5776071	NOT11_FAS12015	NOT11	122
5776072	NOT11_FAS12015	NOT11	79
5776073	NOT11_FAS12015	NOT11	83
5776074	NOT11_FAS12015	NOT11	99
5776075	NOT11_FAS12015	NOT11	59
5776076	NOT11_FAS12015	NOT11	188
5776077	NOT11_FAS12015	NOT11	191
5776078	NOT11_FAS12015	NOT11	104
5776079	NOT11_FAS12015	NOT11	92
5776080	NOT11_FAS12015	NOT11	101
5776081	NOT11_FAS12015	NOT11	43
5776082	NOT11_FAS12015	NOT11	236
5776083	NOT11_FAS12015	NOT11	11
5776084	NOT11_FAS12015	NOT11	140
5776085	NOT11_FAS12015	NOT11	110
5776086	NOT11_FAS12015	NOT11	113
5776087	NOT11_FAS12015	NOT11	116
5776088	NOT11_FAS12015	NOT11	190
5776089	NOT11_FAS12015	NOT11	340
5776090	NOT11_FAS12015	NOT11	236
5776091	NOT11_FAS12015	NOT11	154
5776092	NOT11_FAS12015	NOT11	71
5776093	NOT11_FAS12015	NOT11	81
5776094	NOT11_FAS12015	NOT11	102
5776095	NOT11_FAS12015	NOT11	69
5776096	NOT11_FAS12015	NOT11	67
5776097	NOT11_FAS12015	NOT11	66
5776098	NOT11_FAS12015	NOT11	25
5776099	NOT11_FAS12015	NOT11	108
5776100	NOT11_FAS12015	NOT11	70
5776101	NOT11_FAS12015	NOT11	84
5776102	NOT11_FAS12015	NOT11	333
5776103	NOT11_FAS12015	NOT11	80
5776104	NOT11_FAS12015	NOT11	140
5776105	NOT11_FAS12015	NOT11	29
5776106	NOT11_FAS12015	NOT11	77
5776107	NOT11_FAS12015	NOT11	141
5776108	NOT11_FAS12015	NOT11	140
5776109	NOT11_FAS12015	NOT11	58
5776110	NOT11_FAS12015	NOT11	152
5776111	NOT11_FAS12015	NOT11	34
5776112	NOT11_FAS12015	NOT11	141
5776113	NOT11_FAS12015	NOT11	123
5776114	NOT11_FAS12015	NOT11	40
5776115	NOT11_FAS12015	NOT11	112
5776116	NOT11_FAS12015	NOT11	126
5776117	NOT11_FAS12015	NOT11	139
5776118	NOT11_FAS12015	NOT11	30
5776119	NOT11_FAS12015	NOT11	70
5776120	NOT11_FAS12015	NOT11	175
5776121	NOT11_FAS12015	NOT11	166
5776122	NOT11_FAS12015	NOT11	99
5776123	NOT11_FAS12015	NOT11	87
5776124	NOT11_FAS12015	NOT11	84
5776125	NOT11_FAS12015	NOT11	91
5776126	NOT11_FAS12015	NOT11	173
5776127	NOT11_FAS12015	NOT11	88
5776128	NOT11_FAS12015	NOT11	57
5776129	NOT11_FAS12015	NOT11	98
5776130	NOT11_FAS12015	NOT11	38
5776131	NOT11_FAS12015	NOT11	95
5776132	NOT11_FAS12015	NOT11	32
5776133	NOT11_FAS12015	NOT11	100
5776134	NOT11_FAS12015	NOT11	42
5776135	NOT11_FAS12015	NOT11	72
5776136	NOT11_FAS12015	NOT11	122
5776137	NOT11_FAS12015	NOT11	79
5776138	NOT11_FAS12015	NOT11	117
5776139	NOT11_FAS12015	NOT11	184
5776140	NOT11_FAS12015	NOT11	112
5776141	NOT11_FAS12015	NOT11	134
5776142	NOT11_FAS12015	NOT11	108
5776143	NOT11_FAS12015	NOT11	104
5776144	NOT11_FAS12015	NOT11	120
5776145	NOT11_FAS12015	NOT11	129
5776146	NOT11_FAS12015	NOT11	122
5776147	NOT11_FAS12015	NOT11	88
5776148	NOT11_FAS12015	NOT11	86
5776149	NOT11_FAS12015	NOT11	57
5776150	NOT11_FAS12015	NOT11	136
5776151	NOT11_FAS12015	NOT11	30
5776152	NOT11_FAS12015	NOT11	189
5776153	NOT11_FAS12015	NOT11	83
5776154	NOT11_FAS12015	NOT11	147
5776155	NOT11_FAS12015	NOT11	49
5776156	NOT11_FAS12015	NOT11	86
5776157	NOT11_FAS12015	NOT11	80
5776158	NOT11_FAS12015	NOT11	180
5776159	NOT11_FAS12015	NOT11	126
5776160	NOT11_FAS12015	NOT11	128
5776161	NOT11_FAS12015	NOT11	79
5776162	NOT11_FAS12015	NOT11	108
5776163	NOT11_FAS12015	NOT11	60
5776164	NOT11_FAS12015	NOT11	80
5776165	NOT11_FAS12015	NOT11	80
5776166	NOT11_FAS12015	NOT11	94
5776167	NOT11_FAS12015	NOT11	121
5776168	NOT11_FAS12015	NOT11	63
5776169	NOT11_FAS12015	NOT11	59
5776170	NOT11_FAS12015	NOT11	53
5776171	NOT11_FAS12015	NOT11	75
5776172	NOT11_FAS12015	NOT11	69
5776173	NOT11_FAS12015	NOT11	71
5776174	NOT11_FAS12015	NOT11	71
5776175	NOT11_FAS12015	NOT11	78
5776176	NOT11_FAS12015	NOT11	109
5776177	NOT11_FAS12015	NOT11	58
5776178	NOT11_FAS12015	NOT11	110
5776179	NOT11_FAS12015	NOT11	69
5776180	NOT11_FAS12015	NOT11	77
5776181	NOT11_FAS12015	NOT11	65
5776182	NOT11_FAS12015	NOT11	39
5776183	NOT11_FAS12015	NOT11	134
5776184	NOT11_FAS12015	NOT11	57
5776185	NOT11_FAS12015	NOT11	35
5776186	NOT11_FAS12015	NOT11	71
5776187	NOT11_FAS12015	NOT11	104
5776188	NOT11_FAS12015	NOT11	141
5776189	NOT11_FAS12015	NOT11	57
5776190	NOT11_FAS12015	NOT11	108
5776191	NOT11_FAS12015	NOT11	67
5776192	NOT11_FAS12015	NOT11	117
5776193	NOT11_FAS12015	NOT11	104
5776194	NOT11_FAS12015	NOT11	40
5776195	NOT11_FAS12015	NOT11	40
5776196	NOT11_FAS12015	NOT11	125
5776197	NOT11_FAS12015	NOT11	138
5776198	NOT11_FAS12015	NOT11	121
5776199	NOT11_FAS12015	NOT11	84
5776200	NOT11_FAS12015	NOT11	72
5776201	NOT11_FAS12015	NOT11	80
5776202	NOT11_FAS12015	NOT11	65
5776203	NOT11_FAS12015	NOT11	95
5776204	NOT11_FAS12015	NOT11	23
5776205	NOT11_FAS12015	NOT11	89
5776206	NOT11_FAS12015	NOT11	136
5776207	NOT11_FAS12015	NOT11	41
5776208	NOT11_FAS12015	NOT11	101
5776209	NOT11_FAS12015	NOT11	93
5776210	NOT11_FAS12015	NOT11	78
5776211	NOT11_FAS12015	NOT11	220
5776212	NOT11_FAS12015	NOT11	97
5776213	NOT11_FAS12015	NOT11	176
5776214	NOT11_FAS12015	NOT11	145
5776215	NOT11_FAS12015	NOT11	80
5776216	NOT11_FAS12015	NOT11	91
5776217	NOT11_FAS12015	NOT11	76
5776218	NOT11_FAS12015	NOT11	85
5776219	NOT11_FAS12015	NOT11	152
5776220	NOT11_FAS12015	NOT11	106
5776221	NOT11_FAS12015	NOT11	36
5776222	NOT11_FAS12015	NOT11	73
5776223	NOT11_FAS12015	NOT11	57
5776224	NOT11_FAS12015	NOT11	90
5776225	NOT11_FAS12015	NOT11	117
5776226	NOT11_FAS12015	NOT11	60
5776227	NOT11_FAS12015	NOT11	44
5776228	NOT11_FAS12015	NOT11	134
5776229	NOT11_FAS12015	NOT11	223
5776230	NOT11_FAS12015	NOT11	54
5776231	NOT11_FAS12015	NOT11	226
5776232	NOT11_FAS12015	NOT11	71
5776233	NOT11_FAS12015	NOT11	98
5776234	NOT11_FAS12015	NOT11	64
5776235	NOT11_FAS12015	NOT11	33
5776236	NOT11_FAS12015	NOT11	87
5776237	NOT11_FAS12015	NOT11	159
5776238	NOT11_FAS12015	NOT11	66
5776239	NOT11_FAS12015	NOT11	123
5776240	NOT11_FAS12015	NOT11	54
5776241	NOT11_FAS12015	NOT11	88
5776242	NOT11_FAS12015	NOT11	75
5776243	NOT11_FAS12015	NOT11	136
5776244	NOT11_FAS12015	NOT11	47
5776245	NOT11_FAS12015	NOT11	127
5776246	NOT11_FAS12015	NOT11	102
5776247	NOT11_FAS12015	NOT11	108
5776248	NOT11_FAS12015	NOT11	178
5776249	NOT11_FAS12015	NOT11	58
5776250	NOT11_FAS12015	NOT11	111
5776251	NOT11_FAS12015	NOT11	46
5776252	NOT11_FAS12015	NOT11	41
5776253	NOT11_FAS12015	NOT11	101
5776254	NOT11_FAS12015	NOT11	157
5776255	NOT11_FAS12015	NOT11	167
5776256	NOT11_FAS12015	NOT11	64
5776257	NOT11_FAS12015	NOT11	63
5776258	NOT11_FAS12015	NOT11	52
5776259	NOT11_FAS12015	NOT11	183
5776260	NOT11_FAS12015	NOT11	32
5776261	NOT11_FAS12015	NOT11	155
5776262	NOT11_FAS12015	NOT11	22
5776263	NOT11_FAS12015	NOT11	216
5776264	NOT11_FAS12015	NOT11	116
5776265	NOT11_FAS12015	NOT11	137
5776266	NOT11_FAS12015	NOT11	86
5776267	NOT11_FAS12015	NOT11	153
5776268	NOT11_FAS12015	NOT11	68
5776269	NOT11_FAS12015	NOT11	44
5776270	NOT11_FAS12015	NOT11	49
5776271	NOT11_FAS12015	NOT11	172
5776272	NOT11_FAS12015	NOT11	130
5776273	NOT11_FAS12015	NOT11	104
5776274	NOT11_FAS12015	NOT11	173
5776275	NOT11_FAS12015	NOT11	75
5776276	NOT11_FAS12015	NOT11	67
5776277	NOT11_FAS12015	NOT11	110
5776278	NOT11_FAS12015	NOT11	109
5776279	NOT11_FAS12015	NOT11	151
5776280	NOT11_FAS12015	NOT11	96
5776281	NOT11_FAS12015	NOT11	151
5776282	NOT11_FAS12015	NOT11	83
5776283	NOT11_FAS12015	NOT11	116
5776284	NOT11_FAS12015	NOT11	65
5776285	NOT11_FAS12015	NOT11	72
5776286	NOT11_FAS12015	NOT11	163
5776287	NOT11_FAS12015	NOT11	181
5776288	NOT11_FAS12015	NOT11	80
5776289	NOT11_FAS12015	NOT11	85
5776290	NOT11_FAS12015	NOT11	95
5776291	NOT11_FAS12015	NOT11	57
5776292	NOT11_FAS12015	NOT11	185
5776293	NOT11_FAS12015	NOT11	85
5776294	NOT11_FAS12015	NOT11	76
5776295	NOT11_FAS12015	NOT11	113
5776296	NOT11_FAS12015	NOT11	68
5776297	NOT11_FAS12015	NOT11	99
5776298	NOT11_FAS12015	NOT11	113
5776299	NOT11_FAS12015	NOT11	134
5776300	NOT11_FAS12015	NOT11	179
5776301	NOT11_FAS12015	NOT11	51
5776302	NOT11_FAS12015	NOT11	58
5776303	NOT11_FAS12015	NOT11	105
5776304	NOT11_FAS12015	NOT11	154
5776305	NOT11_FAS12015	NOT11	163
5776306	NOT11_FAS12015	NOT11	50
5776307	NOT11_FAS12015	NOT11	52
5776308	NOT11_FAS12015	NOT11	91
5776309	NOT11_FAS12015	NOT11	95
5776310	NOT11_FAS12015	NOT11	78
5776311	NOT11_FAS12015	NOT11	79
5776312	NOT11_FAS12015	NOT11	65
5776313	NOT11_FAS12015	NOT11	24
5776314	NOT11_FAS12015	NOT11	127
5776315	NOT11_FAS12015	NOT11	120
5776316	NOT11_FAS12015	NOT11	72
5776317	NOT11_FAS12015	NOT11	156
5776318	NOT11_FAS12015	NOT11	7
5776319	NOT11_FAS12015	NOT11	126
5776320	NOT11_FAS12015	NOT11	174
5776321	NOT11_FAS12015	NOT11	41
5776322	NOT11_FAS12015	NOT11	134
5776323	NOT11_FAS12015	NOT11	134
5776324	NOT11_FAS12015	NOT11	89
5776325	NOT11_FAS12015	NOT11	64
5776326	NOT11_FAS12015	NOT11	197
5776327	NOT11_FAS12015	NOT11	184
5776328	NOT11_FAS12015	NOT11	162
5776329	NOT11_FAS12015	NOT11	87
5776330	NOT11_FAS12015	NOT11	84
5776331	NOT11_FAS12015	NOT11	214
5776332	NOT11_FAS12015	NOT11	166
5776333	NOT11_FAS12015	NOT11	93
5776334	NOT11_FAS12015	NOT11	58
5776335	NOT11_FAS12015	NOT11	68
5776336	NOT11_FAS12015	NOT11	85
5776337	NOT11_FAS12015	NOT11	85
5776338	NOT11_FAS12015	NOT11	82
5776339	NOT11_FAS12015	NOT11	47
5776340	NOT11_FAS12015	NOT11	122
5776341	NOT11_FAS12015	NOT11	61
5776342	NOT11_FAS12015	NOT11	85
5776343	NOT11_FAS12015	NOT11	126
5776344	NOT11_FAS12015	NOT11	84
5776345	NOT11_FAS12015	NOT11	66
5776346	NOT11_FAS12015	NOT11	150
5776347	NOT11_FAS12015	NOT11	155
5776348	NOT11_FAS12015	NOT11	54
5776349	NOT11_FAS12015	NOT11	121
5776350	NOT11_FAS12015	NOT11	25
5776351	NOT11_FAS12015	NOT11	108
5776352	NOT11_FAS12015	NOT11	95
5776353	NOT11_FAS12015	NOT11	144
5776354	NOT11_FAS12015	NOT11	83
5776355	NOT11_FAS12015	NOT11	61
5776356	NOT11_FAS12015	NOT11	109
5776357	NOT11_FAS12015	NOT11	119
5776358	NOT11_FAS12015	NOT11	81
5776359	NOT11_FAS12015	NOT11	36
5776360	NOT11_FAS12015	NOT11	111
5776361	NOT11_FAS12015	NOT11	72
5776362	NOT11_FAS12015	NOT11	50
5776363	NOT11_FAS12015	NOT11	113
5776364	NOT11_FAS12015	NOT11	75
5776365	NOT11_FAS12015	NOT11	65
5776366	NOT11_FAS12015	NOT11	169
5776367	NOT11_FAS12015	NOT11	101
5776368	NOT11_FAS12015	NOT11	125
5776369	NOT11_FAS12015	NOT11	80
5776370	NOT11_FAS12015	NOT11	76
5776371	NOT11_FAS12015	NOT11	109
5776372	NOT11_FAS12015	NOT11	127
5776373	NOT11_FAS12015	NOT11	162
5776374	NOT11_FAS12015	NOT11	58
5776375	NOT11_FAS12015	NOT11	210
5776376	NOT11_FAS12015	NOT11	69
5776377	NOT11_FAS12015	NOT11	46
5776378	NOT11_FAS12015	NOT11	69
5776379	NOT11_FAS12015	NOT11	96
5776380	NOT11_FAS12015	NOT11	132
5776381	NOT11_FAS12015	NOT11	40
5776382	NOT11_FAS12015	NOT11	65
5776383	NOT11_FAS12015	NOT11	40
5776384	NOT11_FAS12015	NOT11	38
5776385	NOT11_FAS12015	NOT11	100
5776386	NOT11_FAS12015	NOT11	112
5776387	NOT11_FAS12015	NOT11	75
5776388	NOT11_FAS12015	NOT11	48
5776389	NOT11_FAS12015	NOT11	83
5776390	NOT11_FAS12015	NOT11	61
5776391	NOT11_FAS12015	NOT11	76
5776392	NOT11_FAS12015	NOT11	32
5776393	NOT11_FAS12015	NOT11	193
5776394	NOT11_FAS12015	NOT11	122
5776395	NOT11_FAS12015	NOT11	39
5776396	NOT11_FAS12015	NOT11	116
5776397	NOT11_FAS12015	NOT11	121
5776398	NOT11_FAS12015	NOT11	48
5776399	NOT11_FAS12015	NOT11	100
5776400	NOT11_FAS12015	NOT11	136
5776401	NOT11_FAS12015	NOT11	135
5776402	NOT11_FAS12015	NOT11	110
5776403	NOT11_FAS12015	NOT11	58
5776404	NOT11_FAS12015	NOT11	120
5776405	NOT11_FAS12015	NOT11	74
5776406	NOT11_FAS12015	NOT11	195
5776407	NOT11_FAS12015	NOT11	126
5776408	NOT11_FAS12015	NOT11	189
5776409	NOT11_FAS12015	NOT11	77
5776410	NOT11_FAS12015	NOT11	92
5776411	NOT11_FAS12015	NOT11	53
5776412	NOT11_FAS12015	NOT11	124
5776413	NOT11_FAS12015	NOT11	240
5776414	NOT11_FAS12015	NOT11	40
5776415	NOT11_FAS12015	NOT11	63
5776416	NOT11_FAS12015	NOT11	119
5776417	NOT11_FAS12015	NOT11	30
5776418	NOT11_FAS12015	NOT11	185
5776419	NOT11_FAS12015	NOT11	79
5776420	NOT11_FAS12015	NOT11	130
5776421	NOT11_FAS12015	NOT11	144
5776422	NOT11_FAS12015	NOT11	45
5776423	NOT11_FAS12015	NOT11	74
5776424	NOT11_FAS12015	NOT11	93
5776425	NOT11_FAS12015	NOT11	120
5776426	NOT11_FAS12015	NOT11	108
5776427	NOT11_FAS12015	NOT11	118
5776428	NOT11_FAS12015	NOT11	112
5776429	NOT11_FAS12015	NOT11	24
5776430	NOT11_FAS12015	NOT11	85
5776431	NOT11_FAS12015	NOT11	108
5776432	NOT11_FAS12015	NOT11	173
5776433	NOT11_FAS12015	NOT11	180
5776434	NOT11_FAS12015	NOT11	146
5776435	NOT11_FAS12015	NOT11	125
5776436	NOT11_FAS12015	NOT11	143
5776437	NOT11_FAS12015	NOT11	37
5776438	NOT11_FAS12015	NOT11	82
5776439	NOT11_FAS12015	NOT11	110
5776440	NOT11_FAS12015	NOT11	213
5776441	NOT11_FAS12015	NOT11	111
5776442	NOT11_FAS12015	NOT11	51
5776443	NOT11_FAS12015	NOT11	121
5776444	NOT11_FAS12015	NOT11	98
5776445	NOT11_FAS12015	NOT11	184
5776446	NOT11_FAS12015	NOT11	146
5776447	NOT11_FAS12015	NOT11	127
5776448	NOT11_FAS12015	NOT11	117
5776449	NOT11_FAS12015	NOT11	29
5776450	NOT11_FAS12015	NOT11	37
5776451	NOT11_FAS12015	NOT11	76
5776452	NOT11_FAS12015	NOT11	86
5776453	NOT11_FAS12015	NOT11	164
5776454	NOT11_FAS12015	NOT11	9
5776455	NOT11_FAS12015	NOT11	200
5776456	NOT11_FAS12015	NOT11	113
5776457	NOT11_FAS12015	NOT11	156
5776458	NOT11_FAS12015	NOT11	44
5776459	NOT11_FAS12015	NOT11	70
5776460	NOT11_FAS12015	NOT11	51
5776461	NOT11_FAS12015	NOT11	74
5776462	NOT11_FAS12015	NOT11	86
5776463	NOT11_FAS12015	NOT11	167
5776464	NOT11_FAS12015	NOT11	125
5776465	NOT11_FAS12015	NOT11	189
5776466	NOT11_FAS12015	NOT11	98
5776467	NOT11_FAS12015	NOT11	147
5776468	NOT11_FAS12015	NOT11	103
5776469	NOT11_FAS12015	NOT11	26
5776470	NOT11_FAS12015	NOT11	153
5776471	NOT11_FAS12015	NOT11	48
5776472	NOT11_FAS12015	NOT11	111
5776473	NOT11_FAS12015	NOT11	110
5776474	NOT11_FAS12015	NOT11	113
5776475	NOT11_FAS12015	NOT11	84
5776476	NOT11_FAS12015	NOT11	86
5776477	NOT11_FAS12015	NOT11	190
5776478	NOT11_FAS12015	NOT11	158
5776479	NOT11_FAS12015	NOT11	77
5776480	NOT11_FAS12015	NOT11	50
5776481	NOT11_FAS12015	NOT11	66
5776482	NOT11_FAS12015	NOT11	138
5776483	NOT11_FAS12015	NOT11	71
5776484	NOT11_FAS12015	NOT11	122
5776485	NOT11_FAS12015	NOT11	88
5776486	NOT11_FAS12015	NOT11	35
5776487	NOT11_FAS12015	NOT11	61
5776488	NOT11_FAS12015	NOT11	42
5776489	NOT11_FAS12015	NOT11	84
5776490	NOT11_FAS12015	NOT11	99
5776491	NOT11_FAS12015	NOT11	46
5776492	NOT11_FAS12015	NOT11	96
5776493	NOT11_FAS12015	NOT11	64
5776494	NOT11_FAS12015	NOT11	52
5776495	NOT11_FAS12015	NOT11	92
5776496	NOT11_FAS12015	NOT11	104
5776497	NOT11_FAS12015	NOT11	136
5776498	NOT11_FAS12015	NOT11	28
5776499	NOT11_FAS12015	NOT11	48
5776500	NOT11_FAS12015	NOT11	162
5776501	NOT11_FAS12015	NOT11	56
5776502	NOT11_FAS12015	NOT11	79
5776503	NOT11_FAS12015	NOT11	59
5776504	NOT11_FAS12015	NOT11	203
5776505	NOT11_FAS12015	NOT11	107
5776506	NOT11_FAS12015	NOT11	55
5776507	NOT11_FAS12015	NOT11	100
5776508	NOT11_FAS12015	NOT11	97
5776509	NOT11_FAS12015	NOT11	18
5776510	NOT11_FAS12015	NOT11	153
5776511	NOT11_FAS12015	NOT11	95
5776512	NOT11_FAS12015	NOT11	116
5776513	NOT11_FAS12015	NOT11	186
5776514	NOT11_FAS12015	NOT11	97
5776515	NOT11_FAS12015	NOT11	7
5776516	NOT11_FAS12015	NOT11	95
5776517	NOT11_FAS12015	NOT11	84
5776518	NOT11_FAS12015	NOT11	194
5776519	NOT11_FAS12015	NOT11	38
5776520	NOT11_FAS12015	NOT11	284
5776521	NOT11_FAS12015	NOT11	40
5776522	NOT11_FAS12015	NOT11	240
5776523	NOT11_FAS12015	NOT11	78
5776524	NOT11_FAS12015	NOT11	58
5776525	NOT11_FAS12015	NOT11	87
5776526	NOT11_FAS12015	NOT11	99
5776527	NOT11_FAS12015	NOT11	78
5776528	NOT11_FAS12015	NOT11	35
5776529	NOT11_FAS12015	NOT11	61
5776530	NOT11_FAS12015	NOT11	66
5776531	NOT11_FAS12015	NOT11	6
5776532	NOT11_FAS12015	NOT11	147
5776533	NOT11_FAS12015	NOT11	73
5776534	NOT11_FAS12015	NOT11	42
5776535	NOT11_FAS12015	NOT11	58
5776536	NOT11_FAS12015	NOT11	80
5776537	NOT11_FAS12015	NOT11	135
5776538	NOT11_FAS12015	NOT11	168
5776539	NOT11_FAS12015	NOT11	126
5776540	NOT11_FAS12015	NOT11	69
5776541	NOT11_FAS12015	NOT11	44
5776542	NOT11_FAS12015	NOT11	93
5776543	NOT11_FAS12015	NOT11	124
5776544	NOT11_FAS12015	NOT11	70
5776545	NOT11_FAS12015	NOT11	73
5776546	NOT11_FAS12015	NOT11	168
5776547	NOT11_FAS12015	NOT11	98
5776548	NOT11_FAS12015	NOT11	92
5776549	NOT11_FAS12015	NOT11	65
5776550	NOT11_FAS12015	NOT11	135
5776551	NOT11_FAS12015	NOT11	74
5776552	NOT11_FAS12015	NOT11	39
5776553	NOT11_FAS12015	NOT11	69
5776554	NOT11_FAS12015	NOT11	114
5776555	NOT11_FAS12015	NOT11	79
5776556	NOT11_FAS12015	NOT11	56
5776557	NOT11_FAS12015	NOT11	82
5776558	NOT11_FAS12015	NOT11	114
5776559	NOT11_FAS12015	NOT11	46
5776560	NOT11_FAS12015	NOT11	194
5776561	NOT11_FAS12015	NOT11	88
5776562	NOT11_FAS12015	NOT11	91
5776563	NOT11_FAS12015	NOT11	68
5776564	NOT11_FAS12015	NOT11	86
5776565	NOT11_FAS12015	NOT11	94
5776566	NOT11_FAS12015	NOT11	71
5776567	NOT11_FAS12015	NOT11	94
5776568	NOT11_FAS12015	NOT11	169
5776569	NOT11_FAS12015	NOT11	44
5776570	NOT11_FAS12015	NOT11	84
5776571	NOT11_FAS12015	NOT11	126
5776572	NOT11_FAS12015	NOT11	109
5776573	NOT11_FAS12015	NOT11	220
5776574	NOT11_FAS12015	NOT11	127
5776575	NOT11_FAS12015	NOT11	49
5776576	NOT11_FAS12015	NOT11	111
5776577	NOT11_FAS12015	NOT11	78
5776578	NOT11_FAS12015	NOT11	113
5776579	NOT11_FAS12015	NOT11	150
5776580	NOT11_FAS12015	NOT11	101
5776581	NOT11_FAS12015	NOT11	189
5776582	NOT11_FAS12015	NOT11	192
5776583	NOT11_FAS12015	NOT11	185
5776584	NOT11_FAS12015	NOT11	85
5776585	NOT11_FAS12015	NOT11	150
5776586	NOT11_FAS12015	NOT11	68
5776587	NOT11_FAS12015	NOT11	58
5776588	NOT11_FAS12015	NOT11	91
5776589	NOT11_FAS12015	NOT11	158
5776590	NOT11_FAS12015	NOT11	51
5776591	NOT11_FAS12015	NOT11	94
5776592	NOT11_FAS12015	NOT11	62
5776593	NOT11_FAS12015	NOT11	140
5776594	NOT11_FAS12015	NOT11	49
5776595	NOT11_FAS12015	NOT11	81
5776596	NOT11_FAS12015	NOT11	92
5776597	NOT11_FAS12015	NOT11	72
5776598	NOT11_FAS12015	NOT11	95
5776599	NOT11_FAS12015	NOT11	113
5776600	NOT11_FAS12015	NOT11	53
5776601	NOT11_FAS12015	NOT11	108
5776602	NOT11_FAS12015	NOT11	120
5776603	NOT11_FAS12015	NOT11	95
5776604	NOT11_FAS12015	NOT11	182
5776605	NOT11_FAS12015	NOT11	63
5776606	NOT11_FAS12015	NOT11	179
5776607	NOT11_FAS12015	NOT11	40
5776608	NOT11_FAS12015	NOT11	147
5776609	NOT11_FAS12015	NOT11	75
5776610	NOT11_FAS12015	NOT11	205
5776611	NOT11_FAS12015	NOT11	86
5776612	NOT11_FAS12015	NOT11	73
5776613	NOT11_FAS12015	NOT11	91
5776614	NOT11_FAS12015	NOT11	87
5776615	NOT11_FAS12015	NOT11	171
5776616	NOT11_FAS12015	NOT11	67
5776617	NOT11_FAS12015	NOT11	154
5776618	NOT11_FAS12015	NOT11	74
5776619	NOT11_FAS12015	NOT11	144
5776620	NOT11_FAS12015	NOT11	139
5776621	NOT11_FAS12015	NOT11	152
5776622	NOT11_FAS12015	NOT11	62
5776623	NOT11_FAS12015	NOT11	116
5776624	NOT11_FAS12015	NOT11	78
5776625	NOT11_FAS12015	NOT11	60
5776626	NOT11_FAS12015	NOT11	127
5776627	NOT11_FAS12015	NOT11	142
5776628	NOT11_FAS12015	NOT11	77
5776629	NOT11_FAS12015	NOT11	36
5776630	NOT11_FAS12015	NOT11	162
5776631	NOT11_FAS12015	NOT11	110
5776632	NOT11_FAS12015	NOT11	47
5776633	NOT11_FAS12015	NOT11	132
5776634	NOT11_FAS12015	NOT11	181
5776635	NOT11_FAS12015	NOT11	78
5776636	NOT11_FAS12015	NOT11	54
5776637	NOT11_FAS12015	NOT11	35
5776638	NOT11_FAS12015	NOT11	95
5776639	NOT11_FAS12015	NOT11	50
5776640	NOT11_FAS12015	NOT11	115
5776641	NOT11_FAS12015	NOT11	56
5776642	NOT11_FAS12015	NOT11	73
5776643	NOT11_FAS12015	NOT11	102
5776644	NOT11_FAS12015	NOT11	70
5776645	NOT11_FAS12015	NOT11	85
5776646	NOT11_FAS12015	NOT11	95
5776647	NOT11_FAS12015	NOT11	37
5776648	NOT11_FAS12015	NOT11	54
5776649	NOT11_FAS12015	NOT11	101
5776650	NOT11_FAS12015	NOT11	66
5776651	NOT11_FAS12015	NOT11	124
5776652	NOT11_FAS12015	NOT11	77
5776653	NOT11_FAS12015	NOT11	79
5776654	NOT11_FAS12015	NOT11	240
5776655	NOT11_FAS12015	NOT11	141
5776656	NOT11_FAS12015	NOT11	26
5776657	NOT11_FAS12015	NOT11	90
5776658	NOT11_FAS12015	NOT11	60
5776659	NOT11_FAS12015	NOT11	86
5776660	NOT11_FAS12015	NOT11	117
5776661	NOT11_FAS12015	NOT11	104
5776662	NOT11_FAS12015	NOT11	52
5776663	NOT11_FAS12015	NOT11	43
5776664	NOT11_FAS12015	NOT11	136
5776665	NOT11_FAS12015	NOT11	82
5776666	NOT11_FAS12015	NOT11	73
5776667	NOT11_FAS12015	NOT11	89
5776668	NOT11_FAS12015	NOT11	115
5776669	NOT11_FAS12015	NOT11	159
5776670	NOT11_FAS12015	NOT11	91
5776671	NOT11_FAS12015	NOT11	136
5776672	NOT11_FAS12015	NOT11	58
5776673	NOT11_FAS12015	NOT11	12
5776674	NOT11_FAS12015	NOT11	181
5776675	NOT11_FAS12015	NOT11	74
5776676	NOT11_FAS12015	NOT11	45
5776677	NOT11_FAS12015	NOT11	69
5776678	NOT11_FAS12015	NOT11	85
5776679	NOT11_FAS12015	NOT11	102
5776680	NOT11_FAS12015	NOT11	98
5776681	NOT11_FAS12015	NOT11	49
5776682	NOT11_FAS12015	NOT11	66
5776683	NOT11_FAS12015	NOT11	49
5776684	NOT11_FAS12015	NOT11	131
5776685	NOT11_FAS12015	NOT11	48
5776686	NOT11_FAS12015	NOT11	84
5776687	NOT11_FAS12015	NOT11	112
5776688	NOT11_FAS12015	NOT11	117
5776689	NOT11_FAS12015	NOT11	122
5776690	NOT11_FAS12015	NOT11	87
5776691	NOT11_FAS12015	NOT11	84
5776692	NOT11_FAS12015	NOT11	71
5776693	NOT11_FAS12015	NOT11	111
5776694	NOT11_FAS12015	NOT11	55
5776695	NOT11_FAS12015	NOT11	90
5776696	NOT11_FAS12015	NOT11	121
5776697	NOT11_FAS12015	NOT11	30
5776698	NOT11_FAS12015	NOT11	72
5776699	NOT11_FAS12015	NOT11	133
5776700	NOT11_FAS12015	NOT11	108
5776701	NOT11_FAS12015	NOT11	110
5776702	NOT11_FAS12015	NOT11	94
5776703	NOT11_FAS12015	NOT11	48
5776704	NOT11_FAS12015	NOT11	151
5776705	NOT11_FAS12015	NOT11	89
5776706	NOT11_FAS12015	NOT11	31
5776707	NOT11_FAS12015	NOT11	136
5776708	NOT11_FAS12015	NOT11	124
5776709	NOT11_FAS12015	NOT11	159
5776710	NOT11_FAS12015	NOT11	99
5776711	NOT11_FAS12015	NOT11	147
5776712	NOT11_FAS12015	NOT11	158
5776713	NOT11_FAS12015	NOT11	88
5776714	NOT11_FAS12015	NOT11	102
5776715	NOT11_FAS12015	NOT11	64
5776716	NOT11_FAS12015	NOT11	118
5776717	NOT11_FAS12015	NOT11	103
5776718	NOT11_FAS12015	NOT11	68
5776719	NOT11_FAS12015	NOT11	53
5776720	NOT11_FAS12015	NOT11	43
5776721	NOT11_FAS12015	NOT11	138
5776722	NOT11_FAS12015	NOT11	91
5776723	NOT11_FAS12015	NOT11	192
5776724	NOT11_FAS12015	NOT11	39
5776725	NOT11_FAS12015	NOT11	63
5776726	NOT11_FAS12015	NOT11	102
5776727	NOT11_FAS12015	NOT11	124
5776728	NOT11_FAS12015	NOT11	93
5776729	NOT11_FAS12015	NOT11	139
5776730	NOT11_FAS12015	NOT11	103
5776731	NOT11_FAS12015	NOT11	123
5776732	NOT11_FAS12015	NOT11	108
5776733	NOT11_FAS12015	NOT11	36
5776734	NOT11_FAS12015	NOT11	93
5776735	NOT11_FAS12015	NOT11	86
5776736	NOT11_FAS12015	NOT11	39
5776737	NOT11_FAS12015	NOT11	210
5776738	NOT11_FAS12015	NOT11	103
5776739	NOT11_FAS12015	NOT11	133
5776740	NOT11_FAS12015	NOT11	37
5776741	NOT11_FAS12015	NOT11	17
5776742	NOT11_FAS12015	NOT11	134
5776743	NOT11_FAS12015	NOT11	44
5776744	NOT11_FAS12015	NOT11	99
5776745	NOT11_FAS12015	NOT11	130
5776746	NOT11_FAS12015	NOT11	210
5776747	NOT11_FAS12015	NOT11	49
5776748	NOT11_FAS12015	NOT11	221
5776749	NOT11_FAS12015	NOT11	166
5776750	NOT11_FAS12015	NOT11	26
5776751	NOT11_FAS12015	NOT11	67
5776752	NOT11_FAS12015	NOT11	114
5776753	NOT11_FAS12015	NOT11	148
5776754	NOT11_FAS12015	NOT11	33
5776755	NOT11_FAS12015	NOT11	71
5776756	NOT11_FAS12015	NOT11	115
5776757	NOT11_FAS12015	NOT11	146
5776758	NOT11_FAS12015	NOT11	27
5776759	NOT11_FAS12015	NOT11	65
5776760	NOT11_FAS12015	NOT11	58
5776761	NOT11_FAS12015	NOT11	200
5776762	NOT11_FAS12015	NOT11	56
5776763	NOT11_FAS12015	NOT11	235
5776764	NOT11_FAS12015	NOT11	49
5776765	NOT11_FAS12015	NOT11	52
5776766	NOT11_FAS12015	NOT11	125
5776767	NOT11_FAS12015	NOT11	175
5776768	NOT11_FAS12015	NOT11	79
5776769	NOT11_FAS12015	NOT11	94
5776770	NOT11_FAS12015	NOT11	30
5776771	NOT11_FAS12015	NOT11	48
5776772	NOT11_FAS12015	NOT11	32
5776773	NOT11_FAS12015	NOT11	185
5776774	NOT11_FAS12015	NOT11	51
5776775	NOT11_FAS12015	NOT11	140
5776776	NOT11_FAS12015	NOT11	73
5776777	NOT11_FAS12015	NOT11	50
5776778	NOT11_FAS12015	NOT11	176
5776779	NOT11_FAS12015	NOT11	99
5776780	NOT11_FAS12015	NOT11	32
5776781	NOT11_FAS12015	NOT11	149
5776782	NOT11_FAS12015	NOT11	34
5776783	NOT11_FAS12015	NOT11	145
5776784	NOT11_FAS12015	NOT11	93
5776785	NOT11_FAS12015	NOT11	119
5776786	NOT11_FAS12015	NOT11	169
5776787	NOT11_FAS12015	NOT11	57
5776788	NOT11_FAS12015	NOT11	87
5776789	NOT11_FAS12015	NOT11	92
5776790	NOT11_FAS12015	NOT11	161
5776791	NOT11_FAS12015	NOT11	88
5776792	NOT11_FAS12015	NOT11	237
5776793	NOT11_FAS12015	NOT11	191
5776794	NOT11_FAS12015	NOT11	60
5776795	NOT11_FAS12015	NOT11	49
5776796	NOT11_FAS12015	NOT11	33
5776797	NOT11_FAS12015	NOT11	74
5776798	NOT11_FAS12015	NOT11	143
5776799	NOT11_FAS12015	NOT11	73
5776800	NOT11_FAS12015	NOT11	74
5776801	NOT11_FAS12015	NOT11	110
5776802	NOT11_FAS12015	NOT11	86
5776803	NOT11_FAS12015	NOT11	186
5776804	NOT11_FAS12015	NOT11	136
5776805	NOT11_FAS12015	NOT11	126
5776806	NOT11_FAS12015	NOT11	105
5776807	NOT11_FAS12015	NOT11	80
5776808	NOT11_FAS12015	NOT11	112
5776809	NOT11_FAS12015	NOT11	170
5776810	NOT11_FAS12015	NOT11	56
5776811	NOT11_FAS12015	NOT11	136
5776812	NOT11_FAS12015	NOT11	48
5776813	NOT11_FAS12015	NOT11	137
5776814	NOT11_FAS12015	NOT11	135
5776815	NOT11_FAS12015	NOT11	118
5776816	NOT11_FAS12015	NOT11	163
5776817	NOT11_FAS12015	NOT11	136
5776818	NOT11_FAS12015	NOT11	69
5776819	NOT11_FAS12015	NOT11	113
5776820	NOT11_FAS12015	NOT11	87
5776821	NOT11_FAS12015	NOT11	14
5776822	NOT11_FAS12015	NOT11	208
5776823	NOT11_FAS12015	NOT11	35
5776824	NOT11_FAS12015	NOT11	98
5776825	NOT11_FAS12015	NOT11	95
5776826	NOT11_FAS12015	NOT11	103
5776827	NOT11_FAS12015	NOT11	185
5776828	NOT11_FAS12015	NOT11	47
5776829	NOT11_FAS12015	NOT11	190
5776830	NOT11_FAS12015	NOT11	73
5776831	NOT11_FAS12015	NOT11	78
5776832	NOT11_FAS12015	NOT11	65
5776833	NOT11_FAS12015	NOT11	133
5776834	NOT11_FAS12015	NOT11	132
5776835	NOT11_FAS12015	NOT11	136
5776836	NOT11_FAS12015	NOT11	69
5776837	NOT11_FAS12015	NOT11	143
5776838	NOT11_FAS12015	NOT11	7
5776839	NOT11_FAS12015	NOT11	110
5776840	NOT11_FAS12015	NOT11	159
5776841	NOT11_FAS12015	NOT11	145
5776842	NOT11_FAS12015	NOT11	153
5776843	NOT11_FAS12015	NOT11	85
5776844	NOT11_FAS12015	NOT11	190
5776845	NOT11_FAS12015	NOT11	106
5776846	NOT11_FAS12015	NOT11	165
5776847	NOT11_FAS12015	NOT11	50
5776848	NOT11_FAS12015	NOT11	52
5776849	NOT11_FAS12015	NOT11	67
5776850	NOT11_FAS12015	NOT11	63
5776851	NOT11_FAS12015	NOT11	52
5776852	NOT11_FAS12015	NOT11	111
5776853	NOT11_FAS12015	NOT11	161
5776854	NOT11_FAS12015	NOT11	47
5776855	NOT11_FAS12015	NOT11	67
5776856	NOT11_FAS12015	NOT11	151
5776857	NOT11_FAS12015	NOT11	96
5776858	NOT11_FAS12015	NOT11	77
5776859	NOT11_FAS12015	NOT11	94
5776860	NOT11_FAS12015	NOT11	45
5776861	NOT11_FAS12015	NOT11	103
5776862	NOT11_FAS12015	NOT11	78
5776863	NOT11_FAS12015	NOT11	71
5776864	NOT11_FAS12015	NOT11	110
5776865	NOT11_FAS12015	NOT11	28
5776866	NOT11_FAS12015	NOT11	57
5776867	NOT11_FAS12015	NOT11	53
5776868	NOT11_FAS12015	NOT11	145
5776869	NOT11_FAS12015	NOT11	67
5776870	NOT11_FAS12015	NOT11	38
5776871	NOT11_FAS12015	NOT11	91
5776872	NOT11_FAS12015	NOT11	133
5776873	NOT11_FAS12015	NOT11	68
5776874	NOT11_FAS12015	NOT11	119
5776875	NOT11_FAS12015	NOT11	106
5776876	NOT11_FAS12015	NOT11	90
5776877	NOT11_FAS12015	NOT11	35
5776878	NOT11_FAS12015	NOT11	188
5776879	NOT11_FAS12015	NOT11	25
5776880	NOT11_FAS12015	NOT11	93
5776881	NOT11_FAS12015	NOT11	172
5776882	NOT11_FAS12015	NOT11	85
5776883	NOT11_FAS12015	NOT11	63
5776884	NOT11_FAS12015	NOT11	56
5776885	NOT11_FAS12015	NOT11	163
5776886	NOT11_FAS12015	NOT11	90
5776887	NOT11_FAS12015	NOT11	66
5776888	NOT11_FAS12015	NOT11	142
5776889	NOT11_FAS12015	NOT11	105
5776890	NOT11_FAS12015	NOT11	155
5776891	NOT11_FAS12015	NOT11	135
5776892	NOT11_FAS12015	NOT11	65
5776893	NOT11_FAS12015	NOT11	190
5776894	NOT11_FAS12015	NOT11	38
5776895	NOT11_FAS12015	NOT11	108
5776896	NOT11_FAS12015	NOT11	121
5776897	NOT11_FAS12015	NOT11	90
5776898	NOT11_FAS12015	NOT11	48
5776899	NOT11_FAS12015	NOT11	81
5776900	NOT11_FAS12015	NOT11	43
5776901	NOT11_FAS12015	NOT11	55
5776902	NOT11_FAS12015	NOT11	49
5776903	NOT11_FAS12015	NOT11	103
5776904	NOT11_FAS12015	NOT11	145
5776905	NOT11_FAS12015	NOT11	56
5776906	NOT11_FAS12015	NOT11	163
5776907	NOT11_FAS12015	NOT11	31
5776908	NOT11_FAS12015	NOT11	142
5776909	NOT11_FAS12015	NOT11	101
5776910	NOT11_FAS12015	NOT11	57
5776911	NOT11_FAS12015	NOT11	102
5776912	NOT11_FAS12015	NOT11	123
5776913	NOT11_FAS12015	NOT11	131
5776914	NOT11_FAS12015	NOT11	112
5776915	NOT11_FAS12015	NOT11	156
5776916	NOT11_FAS12015	NOT11	90
5776917	NOT11_FAS12015	NOT11	176
5776918	NOT11_FAS12015	NOT11	143
5776919	NOT11_FAS12015	NOT11	174
5776920	NOT11_FAS12015	NOT11	77
5776921	NOT11_FAS12015	NOT11	134
5776922	NOT11_FAS12015	NOT11	67
5776923	NOT11_FAS12015	NOT11	9
5776924	NOT11_FAS12015	NOT11	94
5776925	NOT11_FAS12015	NOT11	92
5776926	NOT11_FAS12015	NOT11	41
5776927	NOT11_FAS12015	NOT11	66
5776928	NOT11_FAS12015	NOT11	76
5776929	NOT11_FAS12015	NOT11	87
5776930	NOT11_FAS12015	NOT11	116
5776931	NOT11_FAS12015	NOT11	272
5776932	NOT11_FAS12015	NOT11	159
5776933	NOT11_FAS12015	NOT11	191
5776934	NOT11_FAS12015	NOT11	119
5776935	NOT11_FAS12015	NOT11	58
5776936	NOT11_FAS12015	NOT11	153
5776937	NOT11_FAS12015	NOT11	25
5776938	NOT11_FAS12015	NOT11	82
5776939	NOT11_FAS12015	NOT11	56
5776940	NOT11_FAS12015	NOT11	45
5776941	NOT11_FAS12015	NOT11	84
5776942	NOT11_FAS12015	NOT11	128
5776943	NOT11_FAS12015	NOT11	59
5776944	NOT11_FAS12015	NOT11	68
5776945	NOT11_FAS12015	NOT11	31
5776946	NOT11_FAS12015	NOT11	60
5776947	NOT11_FAS12015	NOT11	66
5776948	NOT11_FAS12015	NOT11	172
5776949	NOT11_FAS12015	NOT11	43
5776950	NOT11_FAS12015	NOT11	82
5776951	NOT11_FAS12015	NOT11	105
5776952	NOT11_FAS12015	NOT11	99
5776953	NOT11_FAS12015	NOT11	108
5776954	NOT11_FAS12015	NOT11	20
5776955	NOT11_FAS12015	NOT11	39
5776956	NOT11_FAS12015	NOT11	58
5776957	NOT11_FAS12015	NOT11	55
5776958	NOT11_FAS12015	NOT11	63
5776959	NOT11_FAS12015	NOT11	42
5776960	NOT11_FAS12015	NOT11	104
5776961	NOT11_FAS12015	NOT11	28
5776962	NOT11_FAS12015	NOT11	133
5776963	NOT11_FAS12015	NOT11	120
5776964	NOT11_FAS12015	NOT11	76
5776965	NOT11_FAS12015	NOT11	29
5776966	NOT11_FAS12015	NOT11	135
5776967	NOT11_FAS12015	NOT11	77
5776968	NOT11_FAS12015	NOT11	68
5776969	NOT11_FAS12015	NOT11	87
5776970	NOT11_FAS12015	NOT11	90
5776971	NOT11_FAS12015	NOT11	24
5776972	NOT11_FAS12015	NOT11	52
5776973	NOT11_FAS12015	NOT11	29
5776974	NOT11_FAS12015	NOT11	114
5776975	NOT11_FAS12015	NOT11	103
5776976	NOT11_FAS12015	NOT11	10
5776977	NOT11_FAS12015	NOT11	92
5776978	NOT11_FAS12015	NOT11	26
5776979	NOT11_FAS12015	NOT11	98
5776980	NOT11_FAS12015	NOT11	8
5776981	NOT11_FAS12015	NOT11	89
5776982	NOT11_FAS12015	NOT11	156
5776983	NOT11_FAS12015	NOT11	227
5776984	NOT11_FAS12015	NOT11	35
5776985	NOT11_FAS12015	NOT11	87
5776986	NOT11_FAS12015	NOT11	61
5776987	NOT11_FAS12015	NOT11	50
5776988	NOT11_FAS12015	NOT11	37
5776989	NOT11_FAS12015	NOT11	149
5776990	NOT11_FAS12015	NOT11	59
5776991	NOT11_FAS12015	NOT11	77
5776992	NOT11_FAS12015	NOT11	234
5776993	NOT11_FAS12015	NOT11	41
5776994	NOT11_FAS12015	NOT11	51
5776995	NOT11_FAS12015	NOT11	81
5776996	NOT11_FAS12015	NOT11	102
5776997	NOT11_FAS12015	NOT11	90
5776998	NOT11_FAS12015	NOT11	178
5776999	NOT11_FAS12015	NOT11	83
5777000	NOT11_FAS12015	NOT11	129
5777001	NOT11_FAS12015	NOT11	73
5777002	NOT11_FAS12015	NOT11	46
5777003	NOT11_FAS12015	NOT11	98
5777004	NOT11_FAS12015	NOT11	160
5777005	NOT11_FAS12015	NOT11	312
5777006	NOT11_FAS12015	NOT11	102
5777007	NOT11_FAS12015	NOT11	120
5777008	NOT11_FAS12015	NOT11	39
5777009	NOT11_FAS12015	NOT11	200
5777010	NOT11_FAS12015	NOT11	42
5777011	NOT11_FAS12015	NOT11	81
5777012	NOT11_FAS12015	NOT11	104
5777013	NOT11_FAS12015	NOT11	100
5777014	NOT11_FAS12015	NOT11	115
5777015	NOT11_FAS12015	NOT11	88
5777016	NOT11_FAS12015	NOT11	49
5777017	NOT11_FAS12015	NOT11	106
5777018	NOT11_FAS12015	NOT11	143
5777019	NOT11_FAS12015	NOT11	60
5777020	NOT11_FAS12015	NOT11	157
5777021	NOT11_FAS12015	NOT11	51
5777022	NOT11_FAS12015	NOT11	79
5777023	NOT11_FAS12015	NOT11	55
5777024	NOT11_FAS12015	NOT11	64
5777025	NOT11_FAS12015	NOT11	13
5777026	NOT11_FAS12015	NOT11	42
5777027	NOT11_FAS12015	NOT11	132
5777028	NOT11_FAS12015	NOT11	66
5777029	NOT11_FAS12015	NOT11	147
5777030	NOT11_FAS12015	NOT11	194
5777031	NOT11_FAS12015	NOT11	53
5777032	NOT11_FAS12015	NOT11	8
5777033	NOT11_FAS12015	NOT11	93
5777034	NOT11_FAS12015	NOT11	85
5777035	NOT11_FAS12015	NOT11	27
5777036	NOT11_FAS12015	NOT11	138
5777037	NOT11_FAS12015	NOT11	86
5777038	NOT11_FAS12015	NOT11	210
5777039	NOT11_FAS12015	NOT11	69
5777040	NOT11_FAS12015	NOT11	93
5777041	NOT11_FAS12015	NOT11	39
5777042	NOT11_FAS12015	NOT11	130
5777043	NOT11_FAS12015	NOT11	49
5777044	NOT11_FAS12015	NOT11	50
5777045	NOT11_FAS12015	NOT11	114
5777046	NOT11_FAS12015	NOT11	190
5777047	NOT11_FAS12015	NOT11	53
5777048	NOT11_FAS12015	NOT11	43
5777049	NOT11_FAS12015	NOT11	39
5777050	NOT11_FAS12015	NOT11	124
5777051	NOT11_FAS12015	NOT11	9
5777052	NOT11_FAS12015	NOT11	161
5777053	NOT11_FAS12015	NOT11	17
5777054	NOT11_FAS12015	NOT11	99
5777055	NOT11_FAS12015	NOT11	106
5777056	NOT11_FAS12015	NOT11	221
5777057	NOT11_FAS12015	NOT11	115
5777058	NOT11_FAS12015	NOT11	192
5777059	NOT11_FAS12015	NOT11	102
5777060	NOT11_FAS12015	NOT11	26
5777061	NOT11_FAS12015	NOT11	33
5777062	NOT11_FAS12015	NOT11	235
5777063	NOT11_FAS12015	NOT11	123
5777064	NOT11_FAS12015	NOT11	44
5777065	NOT11_FAS12015	NOT11	63
5777066	NOT11_FAS12015	NOT11	139
5777067	NOT11_FAS12015	NOT11	134
5777068	NOT11_FAS12015	NOT11	67
5777069	NOT11_FAS12015	NOT11	71
5777070	NOT11_FAS12015	NOT11	136
5777071	NOT11_FAS12015	NOT11	52
5777072	NOT11_FAS12015	NOT11	210
5777073	NOT11_FAS12015	NOT11	148
5777074	NOT11_FAS12015	NOT11	153
5777075	NOT11_FAS12015	NOT11	146
5777076	NOT11_FAS12015	NOT11	133
5777077	NOT11_FAS12015	NOT11	103
5777078	NOT11_FAS12015	NOT11	91
5777079	NOT11_FAS12015	NOT11	37
5777080	NOT11_FAS12015	NOT11	72
5777081	NOT11_FAS12015	NOT11	28
5777082	NOT11_FAS12015	NOT11	140
5777083	NOT11_FAS12015	NOT11	56
5777084	NOT11_FAS12015	NOT11	82
5777085	NOT11_FAS12015	NOT11	122
5777086	NOT11_FAS12015	NOT11	51
5777087	NOT11_FAS12015	NOT11	58
5777088	NOT11_FAS12015	NOT11	82
5777089	NOT11_FAS12015	NOT11	73
5777090	NOT11_FAS12015	NOT11	66
5777091	NOT11_FAS12015	NOT11	203
5777092	NOT11_FAS12015	NOT11	152
5777093	NOT11_FAS12015	NOT11	89
5777094	NOT11_FAS12015	NOT11	86
5777095	NOT11_FAS12015	NOT11	103
5777096	NOT11_FAS12015	NOT11	141
5777097	NOT11_FAS12015	NOT11	88
5777098	NOT11_FAS12015	NOT11	150
5777099	NOT11_FAS12015	NOT11	123
5777100	NOT11_FAS12015	NOT11	43
5777101	NOT11_FAS12015	NOT11	54
5777102	NOT11_FAS12015	NOT11	40
5777103	NOT11_FAS12015	NOT11	79
5777104	NOT11_FAS12015	NOT11	48
5777105	NOT11_FAS12015	NOT11	112
5777106	NOT11_FAS12015	NOT11	112
5777107	NOT11_FAS12015	NOT11	126
5777108	NOT11_FAS12015	NOT11	89
5777109	NOT11_FAS12015	NOT11	149
5777110	NOT11_FAS12015	NOT11	71
5777111	NOT11_FAS12015	NOT11	60
5777112	NOT11_FAS12015	NOT11	99
5777113	NOT11_FAS12015	NOT11	62
5777114	NOT11_FAS12015	NOT11	115
5777115	NOT11_FAS12015	NOT11	41
5777116	NOT11_FAS12015	NOT11	56
5777117	NOT11_FAS12015	NOT11	70
5777118	NOT11_FAS12015	NOT11	139
5777119	NOT11_FAS12015	NOT11	45
5777120	NOT11_FAS12015	NOT11	139
5777121	NOT11_FAS12015	NOT11	86
5777122	NOT11_FAS12015	NOT11	30
5777123	NOT11_FAS12015	NOT11	190
5777124	NOT11_FAS12015	NOT11	94
5777125	NOT11_FAS12015	NOT11	25
5777126	NOT11_FAS12015	NOT11	159
5777127	NOT11_FAS12015	NOT11	175
5777128	NOT11_FAS12015	NOT11	166
5777129	NOT11_FAS12015	NOT11	158
5777130	NOT11_FAS12015	NOT11	67
5777131	NOT11_FAS12015	NOT11	34
5777132	NOT11_FAS12015	NOT11	77
5777133	NOT11_FAS12015	NOT11	99
5777134	NOT11_FAS12015	NOT11	50
5777135	NOT11_FAS12015	NOT11	155
5777136	NOT11_FAS12015	NOT11	97
5777137	NOT11_FAS12015	NOT11	66
5777138	NOT11_FAS12015	NOT11	87
5777139	NOT11_FAS12015	NOT11	84
5777140	NOT11_FAS12015	NOT11	44
5777141	NOT11_FAS12015	NOT11	88
5777142	NOT11_FAS12015	NOT11	57
5777143	NOT11_FAS12015	NOT11	140
5777144	NOT11_FAS12015	NOT11	98
5777145	NOT11_FAS12015	NOT11	139
5777146	NOT11_FAS12015	NOT11	84
5777147	NOT11_FAS12015	NOT11	95
5777148	NOT11_FAS12015	NOT11	32
5777149	NOT11_FAS12015	NOT11	100
5777150	NOT11_FAS12015	NOT11	42
5777151	NOT11_FAS12015	NOT11	61
5777152	NOT11_FAS12015	NOT11	79
5777153	NOT11_FAS12015	NOT11	84
5777154	NOT11_FAS12015	NOT11	71
5777155	NOT11_FAS12015	NOT11	157
5777156	NOT11_FAS12015	NOT11	40
5777157	NOT11_FAS12015	NOT11	123
5777158	NOT11_FAS12015	NOT11	47
5777159	NOT11_FAS12015	NOT11	122
5777160	NOT11_FAS12015	NOT11	103
5777161	NOT11_FAS12015	NOT11	168
5777162	NOT11_FAS12015	NOT11	196
5777163	NOT11_FAS12015	NOT11	49
5777164	NOT11_FAS12015	NOT11	43
5777165	NOT11_FAS12015	NOT11	59
5777166	NOT11_FAS12015	NOT11	88
5777167	NOT11_FAS12015	NOT11	122
5777168	NOT11_FAS12015	NOT11	141
5777169	NOT11_FAS12015	NOT11	79
5777170	NOT11_FAS12015	NOT11	117
5777171	NOT11_FAS12015	NOT11	184
5777172	NOT11_FAS12015	NOT11	121
5777173	NOT11_FAS12015	NOT11	126
5777174	NOT11_FAS12015	NOT11	203
5777175	NOT11_FAS12015	NOT11	26
5777176	NOT11_FAS12015	NOT11	112
5777177	NOT11_FAS12015	NOT11	122
5777178	NOT11_FAS12015	NOT11	127
5777179	NOT11_FAS12015	NOT11	96
5777180	NOT11_FAS12015	NOT11	100
5777181	NOT11_FAS12015	NOT11	171
5777182	NOT11_FAS12015	NOT11	134
5777183	NOT11_FAS12015	NOT11	108
5777184	NOT11_FAS12015	NOT11	104
5777185	NOT11_FAS12015	NOT11	92
5777186	NOT11_FAS12015	NOT11	120
5777187	NOT11_FAS12015	NOT11	129
5777188	NOT11_FAS12015	NOT11	35
5777189	NOT11_FAS12015	NOT11	106
5777190	NOT11_FAS12015	NOT11	202
5777191	NOT11_FAS12015	NOT11	64
5777192	NOT11_FAS12015	NOT11	106
5777193	NOT11_FAS12015	NOT11	136
5777194	NOT11_FAS12015	NOT11	111
5777195	NOT11_FAS12015	NOT11	110
5777196	NOT11_FAS12015	NOT11	57
5777197	NOT11_FAS12015	NOT11	136
5777198	NOT11_FAS12015	NOT11	95
5777199	NOT11_FAS12015	NOT11	189
5777200	NOT11_FAS12015	NOT11	126
5777201	NOT11_FAS12015	NOT11	61
5777202	NOT11_FAS12015	NOT11	113
5777203	NOT11_FAS12015	NOT11	91
5777204	NOT11_FAS12015	NOT11	145
5777205	NOT11_FAS12015	NOT11	10
5777206	NOT11_FAS12015	NOT11	83
5777207	NOT11_FAS12015	NOT11	58
5777208	NOT11_FAS12015	NOT11	31
5777209	NOT11_FAS12015	NOT11	147
5777210	NOT11_FAS12015	NOT11	101
5777211	NOT11_FAS12015	NOT11	49
5777212	NOT11_FAS12015	NOT11	86
5777213	NOT11_FAS12015	NOT11	115
5777214	NOT11_FAS12015	NOT11	87
5777215	NOT11_FAS12015	NOT11	67
5777216	NOT11_FAS12015	NOT11	58
5777217	NOT11_FAS12015	NOT11	42
5777218	NOT11_FAS12015	NOT11	112
5777219	NOT11_FAS12015	NOT11	144
5777220	NOT11_FAS12015	NOT11	165
5777221	NOT11_FAS12015	NOT11	80
5777222	NOT11_FAS12015	NOT11	72
5777223	NOT11_FAS12015	NOT11	188
5777224	NOT11_FAS12015	NOT11	114
5777225	NOT11_FAS12015	NOT11	136
5777226	NOT11_FAS12015	NOT11	142
5777227	NOT11_FAS12015	NOT11	108
5777228	NOT11_FAS12015	NOT11	136
5777229	NOT11_FAS12015	NOT11	180
5777230	NOT11_FAS12015	NOT11	84
5777231	NOT11_FAS12015	NOT11	126
5777232	NOT11_FAS12015	NOT11	128
5777233	NOT11_FAS12015	NOT11	58
5777234	NOT11_FAS12015	NOT11	79
5777235	NOT11_FAS12015	NOT11	12
5777236	NOT11_FAS12015	NOT11	122
5777237	NOT11_FAS12015	NOT11	108
5777238	NOT11_FAS12015	NOT11	109
5777239	NOT11_FAS12015	NOT11	60
5777240	NOT11_FAS12015	NOT11	118
5777241	NOT11_FAS12015	NOT11	74
5777242	NOT11_FAS12015	NOT11	48
5777243	NOT11_FAS12015	NOT11	50
5777244	NOT11_FAS12015	NOT11	81
5777245	NOT11_FAS12015	NOT11	80
5777246	NOT11_FAS12015	NOT11	144
5777247	NOT11_FAS12015	NOT11	126
5777248	NOT11_FAS12015	NOT11	139
5777249	NOT11_FAS12015	NOT11	40
5777250	NOT11_FAS12015	NOT11	80
5777251	NOT11_FAS12015	NOT11	47
5777252	NOT11_FAS12015	NOT11	68
5777253	NOT11_FAS12015	NOT11	68
5777254	NOT11_FAS12015	NOT11	94
5777255	NOT11_FAS12015	NOT11	93
5777256	NOT11_FAS12015	NOT11	130
5777257	NOT11_FAS12015	NOT11	121
5777258	NOT11_FAS12015	NOT11	99
5777259	NOT11_FAS12015	NOT11	36
5777260	NOT11_FAS12015	NOT11	10
5777261	NOT11_FAS12015	NOT11	136
5777262	NOT11_FAS12015	NOT11	259
5777263	NOT11_FAS12015	NOT11	168
5777264	NOT11_FAS12015	NOT11	78
5777265	NOT11_FAS12015	NOT11	46
5777266	NOT11_FAS12015	NOT11	63
5777267	NOT11_FAS12015	NOT11	74
5777268	NOT11_FAS12015	NOT11	96
5777269	NOT11_FAS12015	NOT11	111
5777270	NOT11_FAS12015	NOT11	59
5777271	NOT11_FAS12015	NOT11	84
5777272	NOT11_FAS12015	NOT11	40
5777273	NOT11_FAS12015	NOT11	76
5777274	NOT11_FAS12015	NOT11	105
5777275	NOT11_FAS12015	NOT11	50
5777276	NOT11_FAS12015	NOT11	64
5777277	NOT11_FAS12015	NOT11	60
5777278	NOT11_FAS12015	NOT11	27
5777279	NOT11_FAS12015	NOT11	53
5777280	NOT11_FAS12015	NOT11	153
5777281	NOT11_FAS12015	NOT11	8
5777282	NOT11_FAS12015	NOT11	81
5777283	NOT11_FAS12015	NOT11	75
5777284	NOT11_FAS12015	NOT11	53
5777285	NOT11_FAS12015	NOT11	74
5777286	NOT11_FAS12015	NOT11	69
5777287	NOT11_FAS12015	NOT11	107
5777288	NOT11_FAS12015	NOT11	57
5777289	NOT11_FAS12015	NOT11	176
5777290	NOT11_FAS12015	NOT11	71
5777291	NOT11_FAS12015	NOT11	71
5777292	NOT11_FAS12015	NOT11	101
5777293	NOT11_FAS12015	NOT11	70
5777294	NOT11_FAS12015	NOT11	78
5777295	NOT11_FAS12015	NOT11	45
5777296	NOT11_FAS12015	NOT11	58
5777297	NOT11_FAS12015	NOT11	157
5777298	NOT11_FAS12015	NOT11	110
5777299	NOT11_FAS12015	NOT11	145
5777300	NOT11_FAS12015	NOT11	69
5777301	NOT11_FAS12015	NOT11	54
5777302	NOT11_FAS12015	NOT11	77
5777303	NOT11_FAS12015	NOT11	65
5777304	NOT11_FAS12015	NOT11	123
5777305	NOT11_FAS12015	NOT11	56
5777306	NOT11_FAS12015	NOT11	89
5777307	NOT11_FAS12015	NOT11	54
5777308	NOT11_FAS12015	NOT11	162
5777309	NOT11_FAS12015	NOT11	99
5777310	NOT11_FAS12015	NOT11	61
5777311	NOT11_FAS12015	NOT11	43
5777312	NOT11_FAS12015	NOT11	44
5777313	NOT11_FAS12015	NOT11	220
5777314	NOT11_FAS12015	NOT11	39
5777315	NOT11_FAS12015	NOT11	99
5777316	NOT11_FAS12015	NOT11	130
5777317	NOT11_FAS12015	NOT11	148
5777318	NOT11_FAS12015	NOT11	147
5777319	NOT11_FAS12015	NOT11	200
5777320	NOT11_FAS12015	NOT11	57
5777321	NOT11_FAS12015	NOT11	140
5777322	NOT11_FAS12015	NOT11	82
5777323	NOT11_FAS12015	NOT11	127
5777324	NOT11_FAS12015	NOT11	71
5777325	NOT11_FAS12015	NOT11	33
5777326	NOT11_FAS12015	NOT11	180
5777327	NOT11_FAS12015	NOT11	75
5777328	NOT11_FAS12015	NOT11	205
5777329	NOT11_FAS12015	NOT11	57
5777330	NOT11_FAS12015	NOT11	87
5777331	NOT11_FAS12015	NOT11	86
5777332	NOT11_FAS12015	NOT11	66
5777333	NOT11_FAS12015	NOT11	171
5777334	NOT11_FAS12015	NOT11	93
5777335	NOT11_FAS12015	NOT11	68
5777336	NOT11_FAS12015	NOT11	158
5777337	NOT11_FAS12015	NOT11	141
5777338	NOT11_FAS12015	NOT11	71
5777339	NOT11_FAS12015	NOT11	102
5777340	NOT11_FAS12015	NOT11	113
5777341	NOT11_FAS12015	NOT11	46
5777342	NOT11_FAS12015	NOT11	134
5777343	NOT11_FAS12015	NOT11	86
5777344	NOT11_FAS12015	NOT11	108
5777345	NOT11_FAS12015	NOT11	122
5777346	NOT11_FAS12015	NOT11	50
5777347	NOT11_FAS12015	NOT11	67
5777348	NOT11_FAS12015	NOT11	117
5777349	NOT11_FAS12015	NOT11	104
5777350	NOT11_FAS12015	NOT11	42
5777351	NOT11_FAS12015	NOT11	91
5777352	NOT11_FAS12015	NOT11	93
5777353	NOT11_FAS12015	NOT11	125
5777354	NOT11_FAS12015	NOT11	59
5777355	NOT11_FAS12015	NOT11	100
5777356	NOT11_FAS12015	NOT11	86
5777357	NOT11_FAS12015	NOT11	52
5777358	NOT11_FAS12015	NOT11	61
5777359	NOT11_FAS12015	NOT11	40
5777360	NOT11_FAS12015	NOT11	69
5777361	NOT11_FAS12015	NOT11	121
5777362	NOT11_FAS12015	NOT11	35
5777363	NOT11_FAS12015	NOT11	76
5777364	NOT11_FAS12015	NOT11	110
5777365	NOT11_FAS12015	NOT11	40
5777366	NOT11_FAS12015	NOT11	125
5777367	NOT11_FAS12015	NOT11	138
5777368	NOT11_FAS12015	NOT11	121
5777369	NOT11_FAS12015	NOT11	92
5777370	NOT11_FAS12015	NOT11	104
5777371	NOT11_FAS12015	NOT11	110
5777372	NOT11_FAS12015	NOT11	118
5777373	NOT11_FAS12015	NOT11	74
5777374	NOT11_FAS12015	NOT11	106
5777375	NOT11_FAS12015	NOT11	84
5777376	NOT11_FAS12015	NOT11	66
5777377	NOT11_FAS12015	NOT11	117
5777378	NOT11_FAS12015	NOT11	80
5777379	NOT11_FAS12015	NOT11	82
5777380	NOT11_FAS12015	NOT11	47
5777381	NOT11_FAS12015	NOT11	193
5777382	NOT11_FAS12015	NOT11	65
5777383	NOT11_FAS12015	NOT11	45
5777384	NOT11_FAS12015	NOT11	23
5777385	NOT11_FAS12015	NOT11	89
5777386	NOT11_FAS12015	NOT11	85
5777387	NOT11_FAS12015	NOT11	136
5777388	NOT11_FAS12015	NOT11	211
5777389	NOT11_FAS12015	NOT11	41
5777390	NOT11_FAS12015	NOT11	101
5777391	NOT11_FAS12015	NOT11	28
5777392	NOT11_FAS12015	NOT11	127
5777393	NOT11_FAS12015	NOT11	93
5777394	NOT11_FAS12015	NOT11	78
5777395	NOT11_FAS12015	NOT11	220
5777396	NOT11_FAS12015	NOT11	112
5777397	NOT11_FAS12015	NOT11	48
5777398	NOT11_FAS12015	NOT11	193
5777399	NOT11_FAS12015	NOT11	97
5777400	NOT11_FAS12015	NOT11	88
5777401	NOT11_FAS12015	NOT11	151
5777402	NOT11_FAS12015	NOT11	57
5777403	NOT11_FAS12015	NOT11	185
5777404	NOT11_FAS12015	NOT11	97
5777405	NOT11_FAS12015	NOT11	145
5777406	NOT11_FAS12015	NOT11	122
5777407	NOT11_FAS12015	NOT11	67
5777408	NOT11_FAS12015	NOT11	41
5777409	NOT11_FAS12015	NOT11	111
5777410	NOT11_FAS12015	NOT11	103
5777411	NOT11_FAS12015	NOT11	103
5777412	NOT11_FAS12015	NOT11	57
5777413	NOT11_FAS12015	NOT11	30
5777414	NOT11_FAS12015	NOT11	40
5777415	NOT11_FAS12015	NOT11	176
5777416	NOT11_FAS12015	NOT11	41
5777417	NOT11_FAS12015	NOT11	91
5777418	NOT11_FAS12015	NOT11	145
5777419	NOT11_FAS12015	NOT11	154
5777420	NOT11_FAS12015	NOT11	162
5777421	NOT11_FAS12015	NOT11	80
5777422	NOT11_FAS12015	NOT11	91
5777423	NOT11_FAS12015	NOT11	76
5777424	NOT11_FAS12015	NOT11	85
5777425	NOT11_FAS12015	NOT11	152
5777426	NOT11_FAS12015	NOT11	106
5777427	NOT11_FAS12015	NOT11	106
5777428	NOT11_FAS12015	NOT11	211
5777429	NOT11_FAS12015	NOT11	36
5777430	NOT11_FAS12015	NOT11	108
5777431	NOT11_FAS12015	NOT11	129
5777432	NOT11_FAS12015	NOT11	79
5777433	NOT11_FAS12015	NOT11	73
5777434	NOT11_FAS12015	NOT11	41
5777435	NOT11_FAS12015	NOT11	144
5777436	NOT11_FAS12015	NOT11	57
5777437	NOT11_FAS12015	NOT11	164
5777438	NOT11_FAS12015	NOT11	59
5777439	NOT11_FAS12015	NOT11	195
5777440	NOT11_FAS12015	NOT11	90
5777441	NOT11_FAS12015	NOT11	203
5777442	NOT11_FAS12015	NOT11	164
5777443	NOT11_FAS12015	NOT11	150
5777444	NOT11_FAS12015	NOT11	117
5777445	NOT11_FAS12015	NOT11	139
5777446	NOT11_FAS12015	NOT11	107
5777447	NOT11_FAS12015	NOT11	55
5777448	NOT11_FAS12015	NOT11	62
5777449	NOT11_FAS12015	NOT11	60
5777450	NOT11_FAS12015	NOT11	81
5777451	NOT11_FAS12015	NOT11	94
5777452	NOT11_FAS12015	NOT11	188
5777453	NOT11_FAS12015	NOT11	125
5777454	NOT11_FAS12015	NOT11	112
5777455	NOT11_FAS12015	NOT11	44
5777456	NOT11_FAS12015	NOT11	86
5777457	NOT11_FAS12015	NOT11	148
5777458	NOT11_FAS12015	NOT11	152
5777459	NOT11_FAS12015	NOT11	59
5777460	NOT11_FAS12015	NOT11	98
5777461	NOT11_FAS12015	NOT11	113
5777462	NOT11_FAS12015	NOT11	10
5777463	NOT11_FAS12015	NOT11	62
5777464	NOT11_FAS12015	NOT11	104
5777465	NOT11_FAS12015	NOT11	134
5777466	NOT11_FAS12015	NOT11	145
5777467	NOT11_FAS12015	NOT11	93
5777468	NOT11_FAS12015	NOT11	78
5777469	NOT11_FAS12015	NOT11	56
5777470	NOT11_FAS12015	NOT11	190
5777471	NOT11_FAS12015	NOT11	111
5777472	NOT11_FAS12015	NOT11	134
5777473	NOT11_FAS12015	NOT11	171
5777474	NOT11_FAS12015	NOT11	60
5777475	NOT11_FAS12015	NOT11	183
5777476	NOT11_FAS12015	NOT11	53
5777477	NOT11_FAS12015	NOT11	223
5777478	NOT11_FAS12015	NOT11	82
5777479	NOT11_FAS12015	NOT11	112
5777480	NOT11_FAS12015	NOT11	30
5777481	NOT11_FAS12015	NOT11	63
5777482	NOT11_FAS12015	NOT11	54
5777483	NOT11_FAS12015	NOT11	36
5777484	NOT11_FAS12015	NOT11	21
5777485	NOT11_FAS12015	NOT11	58
5777486	NOT11_FAS12015	NOT11	100
5777487	NOT11_FAS12015	NOT11	119
5777488	NOT11_FAS12015	NOT11	98
5777489	NOT11_FAS12015	NOT11	112
5777490	NOT11_FAS12015	NOT11	146
5777491	NOT11_FAS12015	NOT11	226
5777492	NOT11_FAS12015	NOT11	55
5777493	NOT11_FAS12015	NOT11	63
5777494	NOT11_FAS12015	NOT11	164
5777495	NOT11_FAS12015	NOT11	71
5777496	NOT11_FAS12015	NOT11	86
5777497	NOT11_FAS12015	NOT11	98
5777498	NOT11_FAS12015	NOT11	64
5777499	NOT11_FAS12015	NOT11	121
5777500	NOT11_FAS12015	NOT11	33
5777501	NOT11_FAS12015	NOT11	145
5777502	NOT11_FAS12015	NOT11	123
5777503	NOT11_FAS12015	NOT11	97
5777504	NOT11_FAS12015	NOT11	87
5777505	NOT11_FAS12015	NOT11	159
5777506	NOT11_FAS12015	NOT11	18
5777507	NOT11_FAS12015	NOT11	66
5777508	NOT11_FAS12015	NOT11	224
5777509	NOT11_FAS12015	NOT11	170
5777510	NOT11_FAS12015	NOT11	123
5777511	NOT11_FAS12015	NOT11	124
5777512	NOT11_FAS12015	NOT11	63
5777513	NOT11_FAS12015	NOT11	92
5777514	NOT11_FAS12015	NOT11	36
5777515	NOT11_FAS12015	NOT11	122
5777516	NOT11_FAS12015	NOT11	153
5777517	NOT11_FAS12015	NOT11	49
5777518	NOT11_FAS12015	NOT11	72
5777519	NOT11_FAS12015	NOT11	54
5777520	NOT11_FAS12015	NOT11	88
5777521	NOT11_FAS12015	NOT11	76
5777522	NOT11_FAS12015	NOT11	157
5777523	NOT11_FAS12015	NOT11	75
5777524	NOT11_FAS12015	NOT11	158
5777525	NOT11_FAS12015	NOT11	148
5777526	NOT11_FAS12015	NOT11	136
5777527	NOT11_FAS12015	NOT11	116
5777528	NOT11_FAS12015	NOT11	129
5777529	NOT11_FAS12015	NOT11	47
5777530	NOT11_FAS12015	NOT11	95
5777531	NOT11_FAS12015	NOT11	116
5777532	NOT11_FAS12015	NOT11	127
5777533	NOT11_FAS12015	NOT11	214
5777534	NOT11_FAS12015	NOT11	60
5777535	NOT11_FAS12015	NOT11	102
5777536	NOT11_FAS12015	NOT11	113
5777537	NOT11_FAS12015	NOT11	178
5777538	NOT11_FAS12015	NOT11	28
5777539	NOT11_FAS12015	NOT11	78
5777540	NOT11_FAS12015	NOT11	79
5777541	NOT11_FAS12015	NOT11	111
5777542	NOT11_FAS12015	NOT11	46
5777543	NOT11_FAS12015	NOT11	189
5777544	NOT11_FAS12015	NOT11	150
5777545	NOT11_FAS12015	NOT11	186
5777546	NOT11_FAS12015	NOT11	52
5777547	NOT11_FAS12015	NOT11	41
5777548	NOT11_FAS12015	NOT11	101
5777549	NOT11_FAS12015	NOT11	57
5777550	NOT11_FAS12015	NOT11	80
5777551	NOT11_FAS12015	NOT11	71
5777552	NOT11_FAS12015	NOT11	97
5777553	NOT11_FAS12015	NOT11	157
5777554	NOT11_FAS12015	NOT11	116
5777555	NOT11_FAS12015	NOT11	130
5777556	NOT11_FAS12015	NOT11	41
5777557	NOT11_FAS12015	NOT11	53
5777558	NOT11_FAS12015	NOT11	95
5777559	NOT11_FAS12015	NOT11	68
5777560	NOT11_FAS12015	NOT11	65
5777561	NOT11_FAS12015	NOT11	167
5777562	NOT11_FAS12015	NOT11	7
5777563	NOT11_FAS12015	NOT11	95
5777564	NOT11_FAS12015	NOT11	102
5777565	NOT11_FAS12015	NOT11	54
5777566	NOT11_FAS12015	NOT11	109
5777567	NOT11_FAS12015	NOT11	84
5777568	NOT11_FAS12015	NOT11	64
5777569	NOT11_FAS12015	NOT11	194
5777570	NOT11_FAS12015	NOT11	63
5777571	NOT11_FAS12015	NOT11	78
5777572	NOT11_FAS12015	NOT11	231
5777573	NOT11_FAS12015	NOT11	164
5777574	NOT11_FAS12015	NOT11	52
5777575	NOT11_FAS12015	NOT11	162
5777576	NOT11_FAS12015	NOT11	183
5777577	NOT11_FAS12015	NOT11	38
5777578	NOT11_FAS12015	NOT11	32
5777579	NOT11_FAS12015	NOT11	64
5777580	NOT11_FAS12015	NOT11	155
5777581	NOT11_FAS12015	NOT11	173
5777582	NOT11_FAS12015	NOT11	107
5777583	NOT11_FAS12015	NOT11	66
5777584	NOT11_FAS12015	NOT11	218
5777585	NOT11_FAS12015	NOT11	65
5777586	NOT11_FAS12015	NOT11	49
5777587	NOT11_FAS12015	NOT11	99
5777588	NOT11_FAS12015	NOT11	110
5777589	NOT11_FAS12015	NOT11	284
5777590	NOT11_FAS12015	NOT11	131
5777591	NOT11_FAS12015	NOT11	22
5777592	NOT11_FAS12015	NOT11	100
5777593	NOT11_FAS12015	NOT11	59
5777594	NOT11_FAS12015	NOT11	73
5777595	NOT11_FAS12015	NOT11	47
5777596	NOT11_FAS12015	NOT11	36
5777597	NOT11_FAS12015	NOT11	216
5777598	NOT11_FAS12015	NOT11	47
5777599	NOT11_FAS12015	NOT11	51
5777600	NOT11_FAS12015	NOT11	95
5777601	NOT11_FAS12015	NOT11	74
5777602	NOT11_FAS12015	NOT11	116
5777603	NOT11_FAS12015	NOT11	92
5777604	NOT11_FAS12015	NOT11	20
5777605	NOT11_FAS12015	NOT11	46
5777606	NOT11_FAS12015	NOT11	142
5777607	NOT11_FAS12015	NOT11	137
5777608	NOT11_FAS12015	NOT11	131
5777609	NOT11_FAS12015	NOT11	40
5777610	NOT11_FAS12015	NOT11	240
5777611	NOT11_FAS12015	NOT11	95
5777612	NOT11_FAS12015	NOT11	122
5777613	NOT11_FAS12015	NOT11	139
5777614	NOT11_FAS12015	NOT11	45
5777615	NOT11_FAS12015	NOT11	91
5777616	NOT11_FAS12015	NOT11	40
5777617	NOT11_FAS12015	NOT11	181
5777618	NOT11_FAS12015	NOT11	92
5777619	NOT11_FAS12015	NOT11	78
5777620	NOT11_FAS12015	NOT11	42
5777621	NOT11_FAS12015	NOT11	153
5777622	NOT11_FAS12015	NOT11	68
5777623	NOT11_FAS12015	NOT11	44
5777624	NOT11_FAS12015	NOT11	63
5777625	NOT11_FAS12015	NOT11	49
5777626	NOT11_FAS12015	NOT11	172
5777627	NOT11_FAS12015	NOT11	53
5777628	NOT11_FAS12015	NOT11	143
5777629	NOT11_FAS12015	NOT11	145
5777630	NOT11_FAS12015	NOT11	36
5777631	NOT11_FAS12015	NOT11	78
5777632	NOT11_FAS12015	NOT11	74
5777633	NOT11_FAS12015	NOT11	38
5777634	NOT11_FAS12015	NOT11	130
5777635	NOT11_FAS12015	NOT11	113
5777636	NOT11_FAS12015	NOT11	104
5777637	NOT11_FAS12015	NOT11	87
5777638	NOT11_FAS12015	NOT11	110
5777639	NOT11_FAS12015	NOT11	152
5777640	NOT11_FAS12015	NOT11	60
5777641	NOT11_FAS12015	NOT11	84
5777642	NOT11_FAS12015	NOT11	173
5777643	NOT11_FAS12015	NOT11	75
5777644	NOT11_FAS12015	NOT11	75
5777645	NOT11_FAS12015	NOT11	88
5777646	NOT11_FAS12015	NOT11	197
5777647	NOT11_FAS12015	NOT11	48
5777648	NOT11_FAS12015	NOT11	113
5777649	NOT11_FAS12015	NOT11	67
5777650	NOT11_FAS12015	NOT11	110
5777651	NOT11_FAS12015	NOT11	75
5777652	NOT11_FAS12015	NOT11	30
5777653	NOT11_FAS12015	NOT11	109
5777654	NOT11_FAS12015	NOT11	54
5777655	NOT11_FAS12015	NOT11	55
5777656	NOT11_FAS12015	NOT11	110
5777657	NOT11_FAS12015	NOT11	164
5777658	NOT11_FAS12015	NOT11	151
5777659	NOT11_FAS12015	NOT11	37
5777660	NOT11_FAS12015	NOT11	96
5777661	NOT11_FAS12015	NOT11	151
5777662	NOT11_FAS12015	NOT11	84
5777663	NOT11_FAS12015	NOT11	73
5777664	NOT11_FAS12015	NOT11	54
5777665	NOT11_FAS12015	NOT11	87
5777666	NOT11_FAS12015	NOT11	119
5777667	NOT11_FAS12015	NOT11	112
5777668	NOT11_FAS12015	NOT11	150
5777669	NOT11_FAS12015	NOT11	84
5777670	NOT11_FAS12015	NOT11	31
5777671	NOT11_FAS12015	NOT11	99
5777672	NOT11_FAS12015	NOT11	79
5777673	NOT11_FAS12015	NOT11	64
5777674	NOT11_FAS12015	NOT11	83
5777675	NOT11_FAS12015	NOT11	152
5777676	NOT11_FAS12015	NOT11	50
5777677	NOT11_FAS12015	NOT11	142
5777678	NOT11_FAS12015	NOT11	116
5777679	NOT11_FAS12015	NOT11	177
5777680	NOT11_FAS12015	NOT11	85
5777681	NOT11_FAS12015	NOT11	65
5777682	NOT11_FAS12015	NOT11	109
5777683	NOT11_FAS12015	NOT11	122
5777684	NOT11_FAS12015	NOT11	35
5777685	NOT11_FAS12015	NOT11	72
5777686	NOT11_FAS12015	NOT11	38
5777687	NOT11_FAS12015	NOT11	119
5777688	NOT11_FAS12015	NOT11	121
5777689	NOT11_FAS12015	NOT11	44
5777690	NOT11_FAS12015	NOT11	173
5777691	NOT11_FAS12015	NOT11	55
5777692	NOT11_FAS12015	NOT11	158
5777693	NOT11_FAS12015	NOT11	35
5777694	NOT11_FAS12015	NOT11	163
5777695	NOT11_FAS12015	NOT11	194
5777696	NOT11_FAS12015	NOT11	50
5777697	NOT11_FAS12015	NOT11	181
5777698	NOT11_FAS12015	NOT11	81
5777699	NOT11_FAS12015	NOT11	94
5777700	NOT11_FAS12015	NOT11	80
5777701	NOT11_FAS12015	NOT11	85
5777702	NOT11_FAS12015	NOT11	108
5777703	NOT11_FAS12015	NOT11	147
5777704	NOT11_FAS12015	NOT11	109
5777705	NOT11_FAS12015	NOT11	104
5777706	NOT11_FAS12015	NOT11	162
5777707	NOT11_FAS12015	NOT11	161
5777708	NOT11_FAS12015	NOT11	250
5777709	NOT11_FAS12015	NOT11	56
5777710	NOT11_FAS12015	NOT11	95
5777711	NOT11_FAS12015	NOT11	72
5777712	NOT11_FAS12015	NOT11	43
5777713	NOT11_FAS12015	NOT11	97
5777714	NOT11_FAS12015	NOT11	117
5777715	NOT11_FAS12015	NOT11	94
5777716	NOT11_FAS12015	NOT11	71
5777717	NOT11_FAS12015	NOT11	78
5777718	NOT11_FAS12015	NOT11	176
5777719	NOT11_FAS12015	NOT11	185
5777720	NOT11_FAS12015	NOT11	84
5777721	NOT11_FAS12015	NOT11	26
5777722	NOT11_FAS12015	NOT11	85
5777723	NOT11_FAS12015	NOT11	57
5777724	NOT11_FAS12015	NOT11	76
5777725	NOT11_FAS12015	NOT11	113
5777726	NOT11_FAS12015	NOT11	68
5777727	NOT11_FAS12015	NOT11	99
5777728	NOT11_FAS12015	NOT11	122
5777729	NOT11_FAS12015	NOT11	113
5777730	NOT11_FAS12015	NOT11	134
5777731	NOT11_FAS12015	NOT11	120
5777732	NOT11_FAS12015	NOT11	179
5777733	NOT11_FAS12015	NOT11	106
5777734	NOT11_FAS12015	NOT11	172
5777735	NOT11_FAS12015	NOT11	122
5777736	NOT11_FAS12015	NOT11	129
5777737	NOT11_FAS12015	NOT11	51
5777738	NOT11_FAS12015	NOT11	58
5777739	NOT11_FAS12015	NOT11	105
5777740	NOT11_FAS12015	NOT11	42
5777741	NOT11_FAS12015	NOT11	108
5777742	NOT11_FAS12015	NOT11	99
5777743	NOT11_FAS12015	NOT11	31
5777744	NOT11_FAS12015	NOT11	163
5777745	NOT11_FAS12015	NOT11	57
5777746	NOT11_FAS12015	NOT11	52
5777747	NOT11_FAS12015	NOT11	91
5777748	NOT11_FAS12015	NOT11	103
5777749	NOT11_FAS12015	NOT11	68
5777750	NOT11_FAS12015	NOT11	50
5777751	NOT11_FAS12015	NOT11	87
5777752	NOT11_FAS12015	NOT11	115
5777753	NOT11_FAS12015	NOT11	22
5777754	NOT11_FAS12015	NOT11	95
5777755	NOT11_FAS12015	NOT11	101
5777756	NOT11_FAS12015	NOT11	52
5777757	NOT11_FAS12015	NOT11	97
5777758	NOT11_FAS12015	NOT11	56
5777759	NOT11_FAS12015	NOT11	9
5777760	NOT11_FAS12015	NOT11	79
5777761	NOT11_FAS12015	NOT11	65
5777762	NOT11_FAS12015	NOT11	93
5777763	NOT11_FAS12015	NOT11	24
5777764	NOT11_FAS12015	NOT11	131
5777765	NOT11_FAS12015	NOT11	127
5777766	NOT11_FAS12015	NOT11	104
5777767	NOT11_FAS12015	NOT11	120
5777768	NOT11_FAS12015	NOT11	97
5777769	NOT11_FAS12015	NOT11	35
5777770	NOT11_FAS12015	NOT11	72
5777771	NOT11_FAS12015	NOT11	143
5777772	NOT11_FAS12015	NOT11	50
5777773	NOT11_FAS12015	NOT11	133
5777774	NOT11_FAS12015	NOT11	61
5777775	NOT11_FAS12015	NOT11	156
5777776	NOT11_FAS12015	NOT11	114
5777777	NOT11_FAS12015	NOT11	76
5777778	NOT11_FAS12015	NOT11	73
5777779	NOT11_FAS12015	NOT11	47
5777780	NOT11_FAS12015	NOT11	66
5777781	NOT11_FAS12015	NOT11	7
5777782	NOT11_FAS12015	NOT11	188
5777783	NOT11_FAS12015	NOT11	102
5777784	NOT11_FAS12015	NOT11	167
5777785	NOT11_FAS12015	NOT11	70
5777786	NOT11_FAS12015	NOT11	126
5777787	NOT11_FAS12015	NOT11	59
5777788	NOT11_FAS12015	NOT11	43
5777789	NOT11_FAS12015	NOT11	84
5777790	NOT11_FAS12015	NOT11	60
5777791	NOT11_FAS12015	NOT11	110
5777792	NOT11_FAS12015	NOT11	130
5777793	NOT11_FAS12015	NOT11	51
5777794	NOT11_FAS12015	NOT11	85
5777795	NOT11_FAS12015	NOT11	174
5777796	NOT11_FAS12015	NOT11	41
5777797	NOT11_FAS12015	NOT11	134
5777798	NOT11_FAS12015	NOT11	134
5777799	NOT11_FAS12015	NOT11	89
5777800	NOT11_FAS12015	NOT11	108
5777801	NOT11_FAS12015	NOT11	177
5777802	NOT11_FAS12015	NOT11	142
5777803	NOT11_FAS12015	NOT11	77
5777804	NOT11_FAS12015	NOT11	197
5777805	NOT11_FAS12015	NOT11	57
5777806	NOT11_FAS12015	NOT11	66
5777807	NOT11_FAS12015	NOT11	6
5777808	NOT11_FAS12015	NOT11	166
5777809	NOT11_FAS12015	NOT11	105
5777810	NOT11_FAS12015	NOT11	184
5777811	NOT11_FAS12015	NOT11	162
5777812	NOT11_FAS12015	NOT11	87
5777813	NOT11_FAS12015	NOT11	99
5777814	NOT11_FAS12015	NOT11	102
5777815	NOT11_FAS12015	NOT11	83
5777816	NOT11_FAS12015	NOT11	112
5777817	NOT11_FAS12015	NOT11	160
5777818	NOT11_FAS12015	NOT11	30
5777819	NOT11_FAS12015	NOT11	84
5777820	NOT11_FAS12015	NOT11	214
5777821	NOT11_FAS12015	NOT11	166
5777822	NOT11_FAS12015	NOT11	93
5777823	NOT11_FAS12015	NOT11	105
5777824	NOT11_FAS12015	NOT11	95
5777825	NOT11_FAS12015	NOT11	58
5777826	NOT11_FAS12015	NOT11	68
5777827	NOT11_FAS12015	NOT11	85
5777828	NOT11_FAS12015	NOT11	92
5777829	NOT11_FAS12015	NOT11	58
5777830	NOT11_FAS12015	NOT11	40
5777831	NOT11_FAS12015	NOT11	37
5777832	NOT11_FAS12015	NOT11	71
5777833	NOT11_FAS12015	NOT11	50
5777834	NOT11_FAS12015	NOT11	97
5777835	NOT11_FAS12015	NOT11	54
5777836	NOT11_FAS12015	NOT11	111
5777837	NOT11_FAS12015	NOT11	55
5777838	NOT11_FAS12015	NOT11	177
5777839	NOT11_FAS12015	NOT11	147
5777840	NOT11_FAS12015	NOT11	87
5777841	NOT11_FAS12015	NOT11	85
5777842	NOT11_FAS12015	NOT11	82
5777843	NOT11_FAS12015	NOT11	47
5777844	NOT11_FAS12015	NOT11	90
5777845	NOT11_FAS12015	NOT11	122
5777846	NOT11_FAS12015	NOT11	61
5777847	NOT11_FAS12015	NOT11	71
5777848	NOT11_FAS12015	NOT11	129
5777849	NOT11_FAS12015	NOT11	85
5777850	NOT11_FAS12015	NOT11	126
5777851	NOT11_FAS12015	NOT11	86
5777852	NOT11_FAS12015	NOT11	120
5777853	NOT11_FAS12015	NOT11	97
5777854	NOT11_FAS12015	NOT11	84
5777855	NOT11_FAS12015	NOT11	97
5777856	NOT11_FAS12015	NOT11	86
5777857	NOT11_FAS12015	NOT11	66
5777858	NOT11_FAS12015	NOT11	192
5777859	NOT11_FAS12015	NOT11	150
5777860	NOT11_FAS12015	NOT11	81
5777861	NOT11_FAS12015	NOT11	247
5777862	NOT11_FAS12015	NOT11	69
5777863	NOT11_FAS12015	NOT11	185
5777864	NOT11_FAS12015	NOT11	167
5777865	NOT11_FAS12015	NOT11	85
5777866	NOT11_FAS12015	NOT11	155
5777867	NOT11_FAS12015	NOT11	42
5777868	NOT11_FAS12015	NOT11	82
5777869	NOT11_FAS12015	NOT11	58
5777870	NOT11_FAS12015	NOT11	130
5777871	NOT11_FAS12015	NOT11	81
5777872	NOT11_FAS12015	NOT11	59
5777873	NOT11_FAS12015	NOT11	121
5777874	NOT11_FAS12015	NOT11	48
5777875	NOT11_FAS12015	NOT11	101
5777876	NOT11_FAS12015	NOT11	161
5777877	NOT11_FAS12015	NOT11	90
5777878	NOT11_FAS12015	NOT11	99
5777879	NOT11_FAS12015	NOT11	30
5777880	NOT11_FAS12015	NOT11	54
5777881	NOT11_FAS12015	NOT11	121
5777882	NOT11_FAS12015	NOT11	25
5777883	NOT11_FAS12015	NOT11	80
5777884	NOT11_FAS12015	NOT11	108
5777885	NOT11_FAS12015	NOT11	88
5777886	NOT11_FAS12015	NOT11	95
5777887	NOT11_FAS12015	NOT11	66
5777888	NOT11_FAS12015	NOT11	146
5777889	NOT11_FAS12015	NOT11	80
5777890	NOT11_FAS12015	NOT11	144
5777891	NOT11_FAS12015	NOT11	135
5777892	NOT11_FAS12015	NOT11	86
5777893	NOT11_FAS12015	NOT11	163
5777894	NOT11_FAS12015	NOT11	72
5777895	NOT11_FAS12015	NOT11	83
5777896	NOT11_FAS12015	NOT11	61
5777897	NOT11_FAS12015	NOT11	77
5777898	NOT11_FAS12015	NOT11	60
5777899	NOT11_FAS12015	NOT11	124
5777900	NOT11_FAS12015	NOT11	168
5777901	NOT11_FAS12015	NOT11	154
5777902	NOT11_FAS12015	NOT11	151
5777903	NOT11_FAS12015	NOT11	118
5777904	NOT11_FAS12015	NOT11	109
5777905	NOT11_FAS12015	NOT11	126
5777906	NOT11_FAS12015	NOT11	151
5777907	NOT11_FAS12015	NOT11	119
5777908	NOT11_FAS12015	NOT11	81
5777909	NOT11_FAS12015	NOT11	36
5777910	NOT11_FAS12015	NOT11	111
5777911	NOT11_FAS12015	NOT11	150
5777912	NOT11_FAS12015	NOT11	72
5777913	NOT11_FAS12015	NOT11	72
5777914	NOT11_FAS12015	NOT11	50
5777915	NOT11_FAS12015	NOT11	143
5777916	NOT11_FAS12015	NOT11	76
5777917	NOT11_FAS12015	NOT11	113
5777918	NOT11_FAS12015	NOT11	77
5777919	NOT11_FAS12015	NOT11	106
5777920	NOT11_FAS12015	NOT11	82
5777921	NOT11_FAS12015	NOT11	75
5777922	NOT11_FAS12015	NOT11	65
5777923	NOT11_FAS12015	NOT11	101
5777924	NOT11_FAS12015	NOT11	189
5777925	NOT11_FAS12015	NOT11	76
5777926	NOT11_FAS12015	NOT11	69
5777927	NOT11_FAS12015	NOT11	183
5777928	NOT11_FAS12015	NOT11	126
5777929	NOT11_FAS12015	NOT11	44
5777930	NOT11_FAS12015	NOT11	169
5777931	NOT11_FAS12015	NOT11	108
5777932	NOT11_FAS12015	NOT11	93
5777933	NOT11_FAS12015	NOT11	177
5777934	NOT11_FAS12015	NOT11	133
5777935	NOT11_FAS12015	NOT11	101
5777936	NOT11_FAS12015	NOT11	125
5777937	NOT11_FAS12015	NOT11	61
5777938	NOT11_FAS12015	NOT11	79
5777939	NOT11_FAS12015	NOT11	80
5777940	NOT11_FAS12015	NOT11	76
5777941	NOT11_FAS12015	NOT11	109
5777942	NOT11_FAS12015	NOT11	243
5777943	NOT11_FAS12015	NOT11	240
5777944	NOT11_FAS12015	NOT11	124
5777945	NOT11_FAS12015	NOT11	127
5777946	NOT11_FAS12015	NOT11	108
5777947	NOT11_FAS12015	NOT11	32
5777948	NOT11_FAS12015	NOT11	149
5777949	NOT11_FAS12015	NOT11	162
5777950	NOT11_FAS12015	NOT11	58
5777951	NOT11_FAS12015	NOT11	110
5777952	NOT11_FAS12015	NOT11	136
5777953	NOT11_FAS12015	NOT11	66
5777954	NOT11_FAS12015	NOT11	210
5777955	NOT11_FAS12015	NOT11	69
5777956	NOT11_FAS12015	NOT11	113
5777957	NOT11_FAS12015	NOT11	46
5777958	NOT11_FAS12015	NOT11	69
5777959	NOT11_FAS12015	NOT11	206
5777960	NOT11_FAS12015	NOT11	68
5777961	NOT11_FAS12015	NOT11	96
5777962	NOT11_FAS12015	NOT11	67
5777963	NOT11_FAS12015	NOT11	132
5777964	NOT11_FAS12015	NOT11	75
5777965	NOT11_FAS12015	NOT11	100
5777966	NOT11_FAS12015	NOT11	40
5777967	NOT11_FAS12015	NOT11	106
5777968	NOT11_FAS12015	NOT11	94
5777969	NOT11_FAS12015	NOT11	88
5777970	NOT11_FAS12015	NOT11	48
5777971	NOT11_FAS12015	NOT11	65
5777972	NOT11_FAS12015	NOT11	128
5777973	NOT11_FAS12015	NOT11	40
5777974	NOT11_FAS12015	NOT11	62
5777975	NOT11_FAS12015	NOT11	91
5777976	NOT11_FAS12015	NOT11	89
5777977	NOT11_FAS12015	NOT11	56
5777978	NOT11_FAS12015	NOT11	44
5777979	NOT11_FAS12015	NOT11	54
5777980	NOT11_FAS12015	NOT11	68
5777981	NOT11_FAS12015	NOT11	151
5777982	NOT11_FAS12015	NOT11	100
5777983	NOT11_FAS12015	NOT11	151
5777984	NOT11_FAS12015	NOT11	112
5777985	NOT11_FAS12015	NOT11	75
5777986	NOT11_FAS12015	NOT11	41
5777987	NOT11_FAS12015	NOT11	141
5777988	NOT11_FAS12015	NOT11	100
5777989	NOT11_FAS12015	NOT11	118
5777990	NOT11_FAS12015	NOT11	50
5777991	NOT11_FAS12015	NOT11	48
5777992	NOT11_FAS12015	NOT11	95
5777993	NOT11_FAS12015	NOT11	122
5777994	NOT11_FAS12015	NOT11	83
5777995	NOT11_FAS12015	NOT11	208
5777996	NOT11_FAS12015	NOT11	61
5777997	NOT11_FAS12015	NOT11	78
5777998	NOT11_FAS12015	NOT11	94
5777999	NOT11_FAS12015	NOT11	77
5778000	NOT11_FAS12015	NOT11	70
5778001	NOT11_FAS12015	NOT11	97
5778002	NOT11_FAS12015	NOT11	73
5778003	NOT11_FAS12015	NOT11	69
5778004	NOT11_FAS12015	NOT11	65
5778005	NOT11_FAS12015	NOT11	76
5778006	NOT11_FAS12015	NOT11	80
5778007	NOT11_FAS12015	NOT11	92
5778008	NOT11_FAS12015	NOT11	32
5778009	NOT11_FAS12015	NOT11	147
5778010	NOT11_FAS12015	NOT11	88
5778011	NOT11_FAS12015	NOT11	168
5778012	NOT11_FAS12015	NOT11	159
5778013	NOT11_FAS12015	NOT11	58
5778014	NOT11_FAS12015	NOT11	48
5778015	NOT11_FAS12015	NOT11	95
5778016	NOT11_FAS12015	NOT11	181
5778017	NOT11_FAS12015	NOT11	193
5778018	NOT11_FAS12015	NOT11	26
5778019	NOT11_FAS12015	NOT11	163
5778020	NOT11_FAS12015	NOT11	166
5778021	NOT11_FAS12015	NOT11	65
5778022	NOT11_FAS12015	NOT11	63
5778023	NOT11_FAS12015	NOT11	26
5778024	NOT11_FAS12015	NOT11	122
5778025	NOT11_FAS12015	NOT11	98
5778026	NOT11_FAS12015	NOT11	114
5778027	NOT11_FAS12015	NOT11	240
5778028	NOT11_FAS12015	NOT11	135
5778029	NOT11_FAS12015	NOT11	89
5778030	NOT11_FAS12015	NOT11	53
5778031	NOT11_FAS12015	NOT11	39
5778032	NOT11_FAS12015	NOT11	65
5778033	NOT11_FAS12015	NOT11	116
5778034	NOT11_FAS12015	NOT11	60
5778035	NOT11_FAS12015	NOT11	92
5778036	NOT11_FAS12015	NOT11	47
5778037	NOT11_FAS12015	NOT11	121
5778038	NOT11_FAS12015	NOT11	75
5778039	NOT11_FAS12015	NOT11	65
5778040	NOT11_FAS12015	NOT11	90
5778041	NOT11_FAS12015	NOT11	72
5778042	NOT11_FAS12015	NOT11	135
5778043	NOT11_FAS12015	NOT11	95
5778044	NOT11_FAS12015	NOT11	107
5778045	NOT11_FAS12015	NOT11	119
5778046	NOT11_FAS12015	NOT11	86
5778047	NOT11_FAS12015	NOT11	85
5778048	NOT11_FAS12015	NOT11	74
5778049	NOT11_FAS12015	NOT11	39
5778050	NOT11_FAS12015	NOT11	194
5778051	NOT11_FAS12015	NOT11	48
5778052	NOT11_FAS12015	NOT11	133
5778053	NOT11_FAS12015	NOT11	69
5778054	NOT11_FAS12015	NOT11	114
5778055	NOT11_FAS12015	NOT11	207
5778056	NOT11_FAS12015	NOT11	117
5778057	NOT11_FAS12015	NOT11	115
5778058	NOT11_FAS12015	NOT11	100
5778059	NOT11_FAS12015	NOT11	136
5778060	NOT11_FAS12015	NOT11	148
5778061	NOT11_FAS12015	NOT11	135
5778062	NOT11_FAS12015	NOT11	89
5778063	NOT11_FAS12015	NOT11	110
5778064	NOT11_FAS12015	NOT11	31
5778065	NOT11_FAS12015	NOT11	88
5778066	NOT11_FAS12015	NOT11	139
5778067	NOT11_FAS12015	NOT11	121
5778068	NOT11_FAS12015	NOT11	58
5778069	NOT11_FAS12015	NOT11	120
5778070	NOT11_FAS12015	NOT11	44
5778071	NOT11_FAS12015	NOT11	74
5778072	NOT11_FAS12015	NOT11	136
5778073	NOT11_FAS12015	NOT11	71
5778074	NOT11_FAS12015	NOT11	106
5778075	NOT11_FAS12015	NOT11	195
5778076	NOT11_FAS12015	NOT11	64
5778077	NOT11_FAS12015	NOT11	126
5778078	NOT11_FAS12015	NOT11	189
5778079	NOT11_FAS12015	NOT11	111
5778080	NOT11_FAS12015	NOT11	94
5778081	NOT11_FAS12015	NOT11	92
5778082	NOT11_FAS12015	NOT11	138
5778083	NOT11_FAS12015	NOT11	90
5778084	NOT11_FAS12015	NOT11	103
5778085	NOT11_FAS12015	NOT11	79
5778086	NOT11_FAS12015	NOT11	53
5778087	NOT11_FAS12015	NOT11	124
5778088	NOT11_FAS12015	NOT11	37
5778089	NOT11_FAS12015	NOT11	159
5778090	NOT11_FAS12015	NOT11	124
5778091	NOT11_FAS12015	NOT11	240
5778092	NOT11_FAS12015	NOT11	40
5778093	NOT11_FAS12015	NOT11	133
5778094	NOT11_FAS12015	NOT11	63
5778095	NOT11_FAS12015	NOT11	66
5778096	NOT11_FAS12015	NOT11	99
5778097	NOT11_FAS12015	NOT11	39
5778098	NOT11_FAS12015	NOT11	45
5778099	NOT11_FAS12015	NOT11	141
5778100	NOT11_FAS12015	NOT11	16
5778101	NOT11_FAS12015	NOT11	119
5778102	NOT11_FAS12015	NOT11	30
5778103	NOT11_FAS12015	NOT11	185
5778104	NOT11_FAS12015	NOT11	50
5778105	NOT11_FAS12015	NOT11	79
5778106	NOT11_FAS12015	NOT11	106
5778107	NOT11_FAS12015	NOT11	130
5778108	NOT11_FAS12015	NOT11	101
5778109	NOT11_FAS12015	NOT11	144
5778110	NOT11_FAS12015	NOT11	147
5778111	NOT11_FAS12015	NOT11	96
5778112	NOT11_FAS12015	NOT11	45
5778113	NOT11_FAS12015	NOT11	74
5778114	NOT11_FAS12015	NOT11	124
5778115	NOT11_FAS12015	NOT11	120
5778116	NOT11_FAS12015	NOT11	94
5778117	NOT11_FAS12015	NOT11	10
5778118	NOT11_FAS12015	NOT11	59
5778119	NOT11_FAS12015	NOT11	56
5778120	NOT11_FAS12015	NOT11	82
5778121	NOT11_FAS12015	NOT11	93
5778122	NOT11_FAS12015	NOT11	69
5778123	NOT11_FAS12015	NOT11	120
5778124	NOT11_FAS12015	NOT11	101
5778125	NOT11_FAS12015	NOT11	142
5778126	NOT11_FAS12015	NOT11	108
5778127	NOT11_FAS12015	NOT11	98
5778128	NOT11_FAS12015	NOT11	67
5778129	NOT11_FAS12015	NOT11	68
5778130	NOT11_FAS12015	NOT11	118
5778131	NOT11_FAS12015	NOT11	112
5778132	NOT11_FAS12015	NOT11	206
5778133	NOT11_FAS12015	NOT11	24
5778134	NOT11_FAS12015	NOT11	86
5778135	NOT11_FAS12015	NOT11	147
5778136	NOT11_FAS12015	NOT11	48
5778137	NOT11_FAS12015	NOT11	38
5778138	NOT11_FAS12015	NOT11	85
5778139	NOT11_FAS12015	NOT11	85
5778140	NOT11_FAS12015	NOT11	114
5778141	NOT11_FAS12015	NOT11	108
5778142	NOT11_FAS12015	NOT11	38
5778143	NOT11_FAS12015	NOT11	119
5778144	NOT11_FAS12015	NOT11	53
5778145	NOT11_FAS12015	NOT11	173
5778146	NOT11_FAS12015	NOT11	122
5778147	NOT11_FAS12015	NOT11	180
5778148	NOT11_FAS12015	NOT11	79
5778149	NOT11_FAS12015	NOT11	158
5778150	NOT11_FAS12015	NOT11	194
5778151	NOT11_FAS12015	NOT11	83
5778152	NOT11_FAS12015	NOT11	94
5778153	NOT11_FAS12015	NOT11	99
5778154	NOT11_FAS12015	NOT11	125
5778155	NOT11_FAS12015	NOT11	143
5778156	NOT11_FAS12015	NOT11	37
5778157	NOT11_FAS12015	NOT11	82
5778158	NOT11_FAS12015	NOT11	110
5778159	NOT11_FAS12015	NOT11	213
5778160	NOT11_FAS12015	NOT11	120
5778161	NOT11_FAS12015	NOT11	59
5778162	NOT11_FAS12015	NOT11	188
5778163	NOT11_FAS12015	NOT11	191
5778164	NOT11_FAS12015	NOT11	111
5778165	NOT11_FAS12015	NOT11	51
5778166	NOT11_FAS12015	NOT11	104
5778167	NOT11_FAS12015	NOT11	121
5778168	NOT11_FAS12015	NOT11	155
5778169	NOT11_FAS12015	NOT11	92
5778170	NOT11_FAS12015	NOT11	101
5778171	NOT11_FAS12015	NOT11	184
5778172	NOT11_FAS12015	NOT11	104
5778173	NOT11_FAS12015	NOT11	88
5778174	NOT11_FAS12015	NOT11	43
5778175	NOT11_FAS12015	NOT11	127
5778176	NOT11_FAS12015	NOT11	110
5778177	NOT11_FAS12015	NOT11	117
5778178	NOT11_FAS12015	NOT11	52
5778179	NOT11_FAS12015	NOT11	104
5778180	NOT11_FAS12015	NOT11	29
5778181	NOT11_FAS12015	NOT11	58
5778182	NOT11_FAS12015	NOT11	93
5778183	NOT11_FAS12015	NOT11	37
5778184	NOT11_FAS12015	NOT11	76
5778185	NOT11_FAS12015	NOT11	236
5778186	NOT11_FAS12015	NOT11	86
5778187	NOT11_FAS12015	NOT11	11
5778188	NOT11_FAS12015	NOT11	164
5778189	NOT11_FAS12015	NOT11	225
5778190	NOT11_FAS12015	NOT11	9
5778191	NOT11_FAS12015	NOT11	102
5778192	NOT11_FAS12015	NOT11	31
5778193	NOT11_FAS12015	NOT11	200
5778194	NOT11_FAS12015	NOT11	140
5778195	NOT11_FAS12015	NOT11	57
5778196	NOT11_FAS12015	NOT11	97
5778197	NOT11_FAS12015	NOT11	82
5778198	NOT11_FAS12015	NOT11	64
5778199	NOT11_FAS12015	NOT11	88
5778200	NOT11_FAS12015	NOT11	156
5778201	NOT11_FAS12015	NOT11	118
5778202	NOT11_FAS12015	NOT11	110
5778203	NOT11_FAS12015	NOT11	45
5778204	NOT11_FAS12015	NOT11	44
5778205	NOT11_FAS12015	NOT11	70
5778206	NOT11_FAS12015	NOT11	86
5778207	NOT11_FAS12015	NOT11	179
5778208	NOT11_FAS12015	NOT11	113
5778209	NOT11_FAS12015	NOT11	51
5778210	NOT11_FAS12015	NOT11	74
5778211	NOT11_FAS12015	NOT11	91
5778212	NOT11_FAS12015	NOT11	123
5778213	NOT11_FAS12015	NOT11	116
5778214	NOT11_FAS12015	NOT11	91
5778215	NOT11_FAS12015	NOT11	190
5778216	NOT11_FAS12015	NOT11	86
5778217	NOT11_FAS12015	NOT11	74
5778218	NOT11_FAS12015	NOT11	102
5778219	NOT11_FAS12015	NOT11	74
5778220	NOT11_FAS12015	NOT11	42
5778221	NOT11_FAS12015	NOT11	340
5778222	NOT11_FAS12015	NOT11	43
5778223	NOT11_FAS12015	NOT11	236
5778224	NOT11_FAS12015	NOT11	167
5778225	NOT11_FAS12015	NOT11	154
5778226	NOT11_FAS12015	NOT11	92
5778227	NOT11_FAS12015	NOT11	31
5778228	NOT11_FAS12015	NOT11	93
5778229	NOT11_FAS12015	NOT11	71
5778230	NOT11_FAS12015	NOT11	68
5778231	NOT11_FAS12015	NOT11	125
5778232	NOT11_FAS12015	NOT11	81
5778233	NOT11_FAS12015	NOT11	189
5778234	NOT11_FAS12015	NOT11	145
5778235	NOT11_FAS12015	NOT11	69
5778236	NOT11_FAS12015	NOT11	67
5778237	NOT11_FAS12015	NOT11	103
5778238	NOT11_FAS12015	NOT11	66
5778239	NOT11_FAS12015	NOT11	25
5778240	NOT11_FAS12015	NOT11	147
5778241	NOT11_FAS12015	NOT11	103
5778242	NOT11_FAS12015	NOT11	191
5778243	NOT11_FAS12015	NOT11	72
5778244	NOT11_FAS12015	NOT11	86
5778245	NOT11_FAS12015	NOT11	108
5778246	NOT11_FAS12015	NOT11	156
5778247	NOT11_FAS12015	NOT11	160
5778248	NOT11_FAS12015	NOT11	70
5778249	NOT11_FAS12015	NOT11	26
5778250	NOT11_FAS12015	NOT11	84
5778251	NOT11_FAS12015	NOT11	136
5778252	NOT11_FAS12015	NOT11	94
5778253	NOT11_FAS12015	NOT11	48
5778254	NOT11_FAS12015	NOT11	333
5778255	NOT11_FAS12015	NOT11	153
5778256	NOT11_FAS12015	NOT11	80
5778257	NOT11_FAS12015	NOT11	48
5778258	NOT11_FAS12015	NOT11	140
5778259	NOT11_FAS12015	NOT11	29
5778260	NOT11_FAS12015	NOT11	77
5778261	NOT11_FAS12015	NOT11	71
5778262	NOT11_FAS12015	NOT11	115
5778263	NOT11_FAS12015	NOT11	111
5778264	NOT11_FAS12015	NOT11	134
5778265	NOT11_FAS12015	NOT11	94
5778266	NOT11_FAS12015	NOT11	110
5778267	NOT11_FAS12015	NOT11	113
5778268	NOT11_FAS12015	NOT11	158
5778269	NOT11_FAS12015	NOT11	110
5778270	NOT11_FAS12015	NOT11	141
5778271	NOT11_FAS12015	NOT11	37
5778272	NOT11_FAS12015	NOT11	68
5778273	NOT11_FAS12015	NOT11	84
5778274	NOT11_FAS12015	NOT11	65
5778275	NOT11_FAS12015	NOT11	58
5778276	NOT11_FAS12015	NOT11	200
5778277	NOT11_FAS12015	NOT11	56
5778278	NOT11_FAS12015	NOT11	49
5778279	NOT11_FAS12015	NOT11	52
5778280	NOT11_FAS12015	NOT11	125
5778281	NOT11_FAS12015	NOT11	175
5778282	NOT11_FAS12015	NOT11	79
5778283	NOT11_FAS12015	NOT11	94
5778284	NOT11_FAS12015	NOT11	30
5778285	NOT11_FAS12015	NOT11	48
5778286	NOT11_FAS12015	NOT11	32
5778287	NOT11_FAS12015	NOT11	185
5778288	NOT11_FAS12015	NOT11	14
5778289	NOT11_FAS12015	NOT11	51
5778290	NOT11_FAS12015	NOT11	140
5778291	NOT11_FAS12015	NOT11	73
5778292	NOT11_FAS12015	NOT11	96
5778293	NOT11_FAS12015	NOT11	160
5778294	NOT11_FAS12015	NOT11	34
5778295	NOT11_FAS12015	NOT11	50
5778296	NOT11_FAS12015	NOT11	176
5778297	NOT11_FAS12015	NOT11	169
5778298	NOT11_FAS12015	NOT11	81
5778299	NOT11_FAS12015	NOT11	99
5778300	NOT11_FAS12015	NOT11	75
5778301	NOT11_FAS12015	NOT11	32
5778302	NOT11_FAS12015	NOT11	120
5778303	NOT11_FAS12015	NOT11	149
5778304	NOT11_FAS12015	NOT11	95
5778305	NOT11_FAS12015	NOT11	182
5778306	NOT11_FAS12015	NOT11	63
5778307	NOT11_FAS12015	NOT11	179
5778308	NOT11_FAS12015	NOT11	40
5778309	NOT11_FAS12015	NOT11	73
5778310	NOT11_FAS12015	NOT11	170
5778311	NOT11_FAS12015	NOT11	145
5778312	NOT11_FAS12015	NOT11	171
5778313	NOT11_FAS12015	NOT11	95
5778314	NOT11_FAS12015	NOT11	93
5778315	NOT11_FAS12015	NOT11	74
5778316	NOT11_FAS12015	NOT11	139
5778317	NOT11_FAS12015	NOT11	119
5778318	NOT11_FAS12015	NOT11	116
5778319	NOT11_FAS12015	NOT11	127
5778320	NOT11_FAS12015	NOT11	142
5778321	NOT11_FAS12015	NOT11	77
5778322	NOT11_FAS12015	NOT11	169
5778323	NOT11_FAS12015	NOT11	132
5778324	NOT11_FAS12015	NOT11	78
5778325	NOT11_FAS12015	NOT11	57
5778326	NOT11_FAS12015	NOT11	87
5778327	NOT11_FAS12015	NOT11	92
5778328	NOT11_FAS12015	NOT11	161
5778329	NOT11_FAS12015	NOT11	88
5778330	NOT11_FAS12015	NOT11	237
5778331	NOT11_FAS12015	NOT11	191
5778332	NOT11_FAS12015	NOT11	60
5778333	NOT11_FAS12015	NOT11	49
5778334	NOT11_FAS12015	NOT11	122
5778335	NOT11_FAS12015	NOT11	124
5778336	NOT11_FAS12015	NOT11	33
5778337	NOT11_FAS12015	NOT11	74
5778338	NOT11_FAS12015	NOT11	61
5778339	NOT11_FAS12015	NOT11	180
5778340	NOT11_FAS12015	NOT11	90
5778341	NOT11_FAS12015	NOT11	223
5778342	NOT11_FAS12015	NOT11	143
5778343	NOT11_FAS12015	NOT11	35
5778344	NOT11_FAS12015	NOT11	47
5778345	NOT11_FAS12015	NOT11	73
5778346	NOT11_FAS12015	NOT11	137
5778347	NOT11_FAS12015	NOT11	110
5778348	NOT11_FAS12015	NOT11	86
5778349	NOT11_FAS12015	NOT11	138
5778350	NOT11_FAS12015	NOT11	56
5778351	NOT11_FAS12015	NOT11	58
5778352	NOT11_FAS12015	NOT11	80
5778353	NOT11_FAS12015	NOT11	54
5778354	NOT11_FAS12015	NOT11	77
5778355	NOT11_FAS12015	NOT11	113
5778356	NOT11_FAS12015	NOT11	118
5778357	NOT11_FAS12015	NOT11	51
5778358	NOT11_FAS12015	NOT11	91
5778359	NOT11_FAS12015	NOT11	173
5778360	NOT11_FAS12015	NOT11	38
5778361	NOT11_FAS12015	NOT11	86
5778362	NOT11_FAS12015	NOT11	30
5778363	NOT11_FAS12015	NOT11	48
5778364	NOT11_FAS12015	NOT11	106
5778365	NOT11_FAS12015	NOT11	181
5778366	NOT11_FAS12015	NOT11	105
5778367	NOT11_FAS12015	NOT11	53
5778368	NOT11_FAS12015	NOT11	35
5778369	NOT11_FAS12015	NOT11	57
5778370	NOT11_FAS12015	NOT11	64
5778371	NOT11_FAS12015	NOT11	12
5778372	NOT11_FAS12015	NOT11	136
5778373	NOT11_FAS12015	NOT11	159
5778374	NOT11_FAS12015	NOT11	58
5778375	NOT11_FAS12015	NOT11	113
5778376	NOT11_FAS12015	NOT11	87
5778377	NOT11_FAS12015	NOT11	106
5778378	NOT11_FAS12015	NOT11	107
5778379	NOT11_FAS12015	NOT11	78
5778380	NOT11_FAS12015	NOT11	189
5778381	NOT11_FAS12015	NOT11	64
5778382	NOT11_FAS12015	NOT11	73
5778383	NOT11_FAS12015	NOT11	181
5778384	NOT11_FAS12015	NOT11	81
5778385	NOT11_FAS12015	NOT11	43
5778386	NOT11_FAS12015	NOT11	54
5778387	NOT11_FAS12015	NOT11	55
5778388	NOT11_FAS12015	NOT11	182
5778389	NOT11_FAS12015	NOT11	69
5778390	NOT11_FAS12015	NOT11	98
5778391	NOT11_FAS12015	NOT11	25
5778392	NOT11_FAS12015	NOT11	42
5778393	NOT11_FAS12015	NOT11	73
5778394	NOT11_FAS12015	NOT11	160
5778395	NOT11_FAS12015	NOT11	103
5778396	NOT11_FAS12015	NOT11	185
5778397	NOT11_FAS12015	NOT11	137
5778398	NOT11_FAS12015	NOT11	135
5778399	NOT11_FAS12015	NOT11	34
5778400	NOT11_FAS12015	NOT11	163
5778401	NOT11_FAS12015	NOT11	186
5778402	NOT11_FAS12015	NOT11	127
5778403	NOT11_FAS12015	NOT11	69
5778404	NOT11_FAS12015	NOT11	136
5778405	NOT11_FAS12015	NOT11	126
5778406	NOT11_FAS12015	NOT11	105
5778407	NOT11_FAS12015	NOT11	92
5778408	NOT11_FAS12015	NOT11	56
5778409	NOT11_FAS12015	NOT11	95
5778410	NOT11_FAS12015	NOT11	46
5778411	NOT11_FAS12015	NOT11	208
5778412	NOT11_FAS12015	NOT11	136
5778413	NOT11_FAS12015	NOT11	35
5778414	NOT11_FAS12015	NOT11	95
5778415	NOT11_FAS12015	NOT11	112
5778416	NOT11_FAS12015	NOT11	46
5778417	NOT11_FAS12015	NOT11	61
5778418	NOT11_FAS12015	NOT11	81
5778419	NOT11_FAS12015	NOT11	80
5778420	NOT11_FAS12015	NOT11	73
5778421	NOT11_FAS12015	NOT11	56
5778422	NOT11_FAS12015	NOT11	78
5778423	NOT11_FAS12015	NOT11	65
5778424	NOT11_FAS12015	NOT11	133
5778425	NOT11_FAS12015	NOT11	124
5778426	NOT11_FAS12015	NOT11	132
5778427	NOT11_FAS12015	NOT11	62
5778428	NOT11_FAS12015	NOT11	154
5778429	NOT11_FAS12015	NOT11	81
5778430	NOT11_FAS12015	NOT11	136
5778431	NOT11_FAS12015	NOT11	54
5778432	NOT11_FAS12015	NOT11	143
5778433	NOT11_FAS12015	NOT11	7
5778434	NOT11_FAS12015	NOT11	110
5778435	NOT11_FAS12015	NOT11	159
5778436	NOT11_FAS12015	NOT11	78
5778437	NOT11_FAS12015	NOT11	145
5778438	NOT11_FAS12015	NOT11	190
5778439	NOT11_FAS12015	NOT11	139
5778440	NOT11_FAS12015	NOT11	165
5778441	NOT11_FAS12015	NOT11	146
5778442	NOT11_FAS12015	NOT11	67
5778443	NOT11_FAS12015	NOT11	53
5778444	NOT11_FAS12015	NOT11	63
5778445	NOT11_FAS12015	NOT11	113
5778446	NOT11_FAS12015	NOT11	134
5778447	NOT11_FAS12015	NOT11	104
5778448	NOT11_FAS12015	NOT11	52
5778449	NOT11_FAS12015	NOT11	116
5778450	NOT11_FAS12015	NOT11	50
5778451	NOT11_FAS12015	NOT11	74
5778452	NOT11_FAS12015	NOT11	111
5778453	NOT11_FAS12015	NOT11	95
5778454	NOT11_FAS12015	NOT11	98
5778455	NOT11_FAS12015	NOT11	122
5778456	NOT11_FAS12015	NOT11	70
5778457	NOT11_FAS12015	NOT11	77
5778458	NOT11_FAS12015	NOT11	63
5778459	NOT11_FAS12015	NOT11	72
5778460	NOT11_FAS12015	NOT11	80
5778461	NOT11_FAS12015	NOT11	102
5778462	NOT11_FAS12015	NOT11	161
5778463	NOT11_FAS12015	NOT11	70
5778464	NOT11_FAS12015	NOT11	47
5778465	NOT11_FAS12015	NOT11	57
5778466	NOT11_FAS12015	NOT11	120
5778467	NOT11_FAS12015	NOT11	67
5778468	NOT11_FAS12015	NOT11	124
5778469	NOT11_FAS12015	NOT11	98
5778470	NOT11_FAS12015	NOT11	122
5778471	NOT11_FAS12015	NOT11	114
5778472	NOT11_FAS12015	NOT11	151
5778473	NOT11_FAS12015	NOT11	72
5778474	NOT11_FAS12015	NOT11	77
5778475	NOT11_FAS12015	NOT11	94
5778476	NOT11_FAS12015	NOT11	45
5778477	NOT11_FAS12015	NOT11	103
5778478	NOT11_FAS12015	NOT11	86
5778479	NOT11_FAS12015	NOT11	78
5778480	NOT11_FAS12015	NOT11	58
5778481	NOT11_FAS12015	NOT11	38
5778482	NOT11_FAS12015	NOT11	71
5778483	NOT11_FAS12015	NOT11	49
5778484	NOT11_FAS12015	NOT11	110
5778485	NOT11_FAS12015	NOT11	60
5778486	NOT11_FAS12015	NOT11	94
5778487	NOT11_FAS12015	NOT11	73
5778488	NOT11_FAS12015	NOT11	28
5778489	NOT11_FAS12015	NOT11	126
5778490	NOT11_FAS12015	NOT11	57
5778491	NOT11_FAS12015	NOT11	58
5778492	NOT11_FAS12015	NOT11	53
5778493	NOT11_FAS12015	NOT11	145
5778494	NOT11_FAS12015	NOT11	67
5778495	NOT11_FAS12015	NOT11	67
5778496	NOT11_FAS12015	NOT11	38
5778497	NOT11_FAS12015	NOT11	91
5778498	NOT11_FAS12015	NOT11	133
5778499	NOT11_FAS12015	NOT11	68
5778500	NOT11_FAS12015	NOT11	119
5778501	NOT11_FAS12015	NOT11	106
5778502	NOT11_FAS12015	NOT11	90
5778503	NOT11_FAS12015	NOT11	35
5778504	NOT11_FAS12015	NOT11	188
5778505	NOT11_FAS12015	NOT11	70
5778506	NOT11_FAS12015	NOT11	93
5778507	NOT11_FAS12015	NOT11	172
5778508	NOT11_FAS12015	NOT11	85
5778509	NOT11_FAS12015	NOT11	56
5778510	NOT11_FAS12015	NOT11	37
5778511	NOT11_FAS12015	NOT11	163
5778512	NOT11_FAS12015	NOT11	66
5778513	NOT11_FAS12015	NOT11	142
5778514	NOT11_FAS12015	NOT11	105
5778515	NOT11_FAS12015	NOT11	148
5778516	NOT11_FAS12015	NOT11	155
5778517	NOT11_FAS12015	NOT11	135
5778518	NOT11_FAS12015	NOT11	65
5778519	NOT11_FAS12015	NOT11	190
5778520	NOT11_FAS12015	NOT11	38
5778521	NOT11_FAS12015	NOT11	108
5778522	NOT11_FAS12015	NOT11	90
5778523	NOT11_FAS12015	NOT11	48
5778524	NOT11_FAS12015	NOT11	43
5778525	NOT11_FAS12015	NOT11	55
5778526	NOT11_FAS12015	NOT11	49
5778527	NOT11_FAS12015	NOT11	79
5778528	NOT11_FAS12015	NOT11	145
5778529	NOT11_FAS12015	NOT11	56
5778530	NOT11_FAS12015	NOT11	163
5778531	NOT11_FAS12015	NOT11	202
5778532	NOT11_FAS12015	NOT11	31
5778533	NOT11_FAS12015	NOT11	142
5778534	NOT11_FAS12015	NOT11	86
5778535	NOT11_FAS12015	NOT11	101
5778536	NOT11_FAS12015	NOT11	141
5778537	NOT11_FAS12015	NOT11	202
5778538	NOT11_FAS12015	NOT11	57
5778539	NOT11_FAS12015	NOT11	43
5778540	NOT11_FAS12015	NOT11	123
5778541	NOT11_FAS12015	NOT11	131
5778542	NOT11_FAS12015	NOT11	112
5778543	NOT11_FAS12015	NOT11	156
5778544	NOT11_FAS12015	NOT11	90
5778545	NOT11_FAS12015	NOT11	176
5778546	NOT11_FAS12015	NOT11	143
5778547	NOT11_FAS12015	NOT11	174
5778548	NOT11_FAS12015	NOT11	126
5778549	NOT11_FAS12015	NOT11	122
5778550	NOT11_FAS12015	NOT11	77
5778551	NOT11_FAS12015	NOT11	134
5778552	NOT11_FAS12015	NOT11	122
5778553	NOT11_FAS12015	NOT11	67
5778554	NOT11_FAS12015	NOT11	9
5778555	NOT11_FAS12015	NOT11	94
5778556	NOT11_FAS12015	NOT11	92
5778557	NOT11_FAS12015	NOT11	76
5778558	NOT11_FAS12015	NOT11	87
5778559	NOT11_FAS12015	NOT11	115
5778560	NOT11_FAS12015	NOT11	123
5778561	NOT11_FAS12015	NOT11	119
5778562	NOT11_FAS12015	NOT11	82
5778563	NOT11_FAS12015	NOT11	56
5778564	NOT11_FAS12015	NOT11	45
5778565	NOT11_FAS12015	NOT11	84
5778566	NOT11_FAS12015	NOT11	128
5778567	NOT11_FAS12015	NOT11	59
5778568	NOT11_FAS12015	NOT11	31
5778569	NOT11_FAS12015	NOT11	72
5778570	NOT11_FAS12015	NOT11	143
5778571	NOT11_FAS12015	NOT11	60
5778572	NOT11_FAS12015	NOT11	66
5778573	NOT11_FAS12015	NOT11	172
5778574	NOT11_FAS12015	NOT11	155
5778575	NOT11_FAS12015	NOT11	43
5778576	NOT11_FAS12015	NOT11	82
5778577	NOT11_FAS12015	NOT11	105
5778578	NOT11_FAS12015	NOT11	108
5778579	NOT11_FAS12015	NOT11	20
5778580	NOT11_FAS12015	NOT11	39
5778581	NOT11_FAS12015	NOT11	158
5778582	NOT11_FAS12015	NOT11	58
5778583	NOT11_FAS12015	NOT11	55
5778584	NOT11_FAS12015	NOT11	48
5778585	NOT11_FAS12015	NOT11	63
5778586	NOT11_FAS12015	NOT11	42
5778587	NOT11_FAS12015	NOT11	104
5778588	NOT11_FAS12015	NOT11	28
5778589	NOT11_FAS12015	NOT11	120
5778590	NOT11_FAS12015	NOT11	29
5778591	NOT11_FAS12015	NOT11	135
5778592	NOT11_FAS12015	NOT11	77
5778593	NOT11_FAS12015	NOT11	68
5778594	NOT11_FAS12015	NOT11	87
5778595	NOT11_FAS12015	NOT11	50
5778596	NOT11_FAS12015	NOT11	90
5778597	NOT11_FAS12015	NOT11	52
5778598	NOT11_FAS12015	NOT11	29
5778599	NOT11_FAS12015	NOT11	114
5778600	NOT11_FAS12015	NOT11	103
5778601	NOT11_FAS12015	NOT11	10
5778602	NOT11_FAS12015	NOT11	26
5778603	NOT11_FAS12015	NOT11	98
5778604	NOT11_FAS12015	NOT11	8
5778605	NOT11_FAS12015	NOT11	89
5778606	NOT11_FAS12015	NOT11	156
5778607	NOT11_FAS12015	NOT11	227
5778608	NOT11_FAS12015	NOT11	35
5778609	NOT11_FAS12015	NOT11	87
5778610	NOT11_FAS12015	NOT11	61
5778611	NOT11_FAS12015	NOT11	50
5778612	NOT11_FAS12015	NOT11	37
5778613	NOT11_FAS12015	NOT11	149
5778614	NOT11_FAS12015	NOT11	59
5778615	NOT11_FAS12015	NOT11	77
5778616	NOT11_FAS12015	NOT11	234
5778617	NOT11_FAS12015	NOT11	41
5778618	NOT11_FAS12015	NOT11	51
5778619	NOT11_FAS12015	NOT11	81
5778620	NOT11_FAS12015	NOT11	102
5778621	NOT11_FAS12015	NOT11	90
5778622	NOT11_FAS12015	NOT11	178
5778623	NOT11_FAS12015	NOT11	83
5778624	NOT11_FAS12015	NOT11	129
5778625	NOT11_FAS12015	NOT11	73
5778626	NOT11_FAS12015	NOT11	46
5778627	NOT11_FAS12015	NOT11	98
5778628	NOT11_FAS12015	NOT11	160
5778629	NOT11_FAS12015	NOT11	312
5778630	NOT11_FAS12015	NOT11	102
5778631	NOT11_FAS12015	NOT11	120
5778632	NOT11_FAS12015	NOT11	39
5778633	NOT11_FAS12015	NOT11	200
5778634	NOT11_FAS12015	NOT11	42
5778635	NOT11_FAS12015	NOT11	81
5778636	NOT11_FAS12015	NOT11	104
5778637	NOT11_FAS12015	NOT11	100
5778638	NOT11_FAS12015	NOT11	115
5778639	NOT11_FAS12015	NOT11	88
5778640	NOT11_FAS12015	NOT11	49
5778641	NOT11_FAS12015	NOT11	106
5778642	NOT11_FAS12015	NOT11	143
5778643	NOT11_FAS12015	NOT11	60
5778644	NOT11_FAS12015	NOT11	157
5778645	NOT11_FAS12015	NOT11	51
5778646	NOT11_FAS12015	NOT11	79
5778647	NOT11_FAS12015	NOT11	55
5778648	NOT11_FAS12015	NOT11	64
5778649	NOT11_FAS12015	NOT11	13
5778650	NOT11_FAS12015	NOT11	42
5778651	NOT11_FAS12015	NOT11	132
5778652	NOT11_FAS12015	NOT11	66
5778653	NOT11_FAS12015	NOT11	147
5778654	NOT11_FAS12015	NOT11	53
5778655	NOT11_FAS12015	NOT11	8
5778656	NOT11_FAS12015	NOT11	93
5778657	NOT11_FAS12015	NOT11	108
5778658	NOT11_FAS12015	NOT11	110
5778659	NOT11_FAS12015	NOT11	102
5778660	NOT11_FAS12015	NOT11	6
5778661	NOT11_FAS12015	NOT11	25
5778662	NOT11_FAS12015	NOT11	88
5778663	NOT11_FAS12015	NOT11	110
5778664	NOT11_FAS12015	NOT11	112
5778665	NOT11_FAS12015	NOT11	102
5778666	NOT11_FAS12015	NOT11	88
5778667	NOT11_FAS12015	NOT11	6
5778668	NOT11_FAS12015	NOT11	103
5778669	NOT11_FAS12015	NOT11	86
5778670	NOT11_FAS12015	NOT11	146
5778671	NOT11_FAS12015	NOT11	73
5778672	NOT11_FAS12015	NOT11	113
5778673	NOT11_FAS12015	NOT11	82
5778674	NOT11_FAS12015	NOT11	48
5778675	NOT11_FAS12015	NOT11	58
5778676	NOT11_FAS12015	NOT11	31
5778677	NOT11_FAS12015	NOT11	94
5778678	NOT11_FAS12015	NOT11	26
5778679	NOT11_FAS12015	NOT11	36
5778680	NOT11_FAS12015	NOT11	134
5778681	NOT11_FAS12015	NOT11	117
5778682	NOT11_FAS12015	NOT11	87
5778683	NOT11_FAS12015	NOT11	135
5778684	NOT11_FAS12015	NOT11	136
5778685	NOT11_FAS12015	NOT11	220
5778686	NOT11_FAS12015	NOT11	12
5778687	NOT11_FAS12015	NOT11	82
5778688	NOT11_FAS12015	NOT11	53
5778689	NOT11_FAS12015	NOT11	35
5778690	NOT11_FAS12015	NOT11	100
5778691	NOT11_FAS12015	NOT11	122
5778692	NOT11_FAS12015	NOT11	25
5778693	NOT11_FAS12015	NOT11	140
5778694	NOT11_FAS12015	NOT11	81
5778695	NOT11_FAS12015	NOT11	56
5778696	NOT11_FAS12015	NOT11	136
5778697	NOT11_FAS12015	NOT11	10
5778698	NOT11_FAS12015	NOT11	109
5778699	NOT11_FAS12015	NOT11	37
5778700	NOT11_FAS12015	NOT11	31
5778701	NOT11_FAS12015	NOT11	106
5778702	NOT11_FAS12015	NOT11	102
5778703	NOT11_FAS12015	NOT11	49
5778704	NOT11_FAS12015	NOT11	129
5778705	NOT11_FAS12015	NOT11	78
5778706	NOT11_FAS12015	NOT11	122
5778707	NOT11_FAS12015	NOT11	126
5778708	NOT11_FAS12015	NOT11	102
5778709	NOT11_FAS12015	NOT11	131
5778710	NOT11_FAS12015	NOT11	176
5778711	NOT11_FAS12015	NOT11	126
5778712	NOT11_FAS12015	NOT11	123
5778713	NOT11_FAS12015	NOT11	25
5778714	NOT11_FAS12015	NOT11	46
5778715	NOT11_FAS12015	NOT11	99
5778716	NOT11_FAS12015	NOT11	76
5778717	NOT11_FAS12015	NOT11	24
5778718	NOT11_FAS12015	NOT11	97
5778719	NOT11_FAS12015	NOT11	95
5778720	NOT11_FAS12015	NOT11	79
5778721	NOT11_FAS12015	NOT11	150
5778722	NOT11_FAS12015	NOT11	165
5778723	NOT11_FAS12015	NOT11	32
5778724	NOT11_FAS12015	NOT11	128
5778725	NOT11_FAS12015	NOT11	93
5778726	NOT11_FAS12015	NOT11	46
5778727	NOT11_FAS12015	NOT11	145
5778728	NOT11_FAS12015	NOT11	113
5778729	NOT11_FAS12015	NOT11	110
5778730	NOT11_FAS12015	NOT11	95
5778731	NOT11_FAS12015	NOT11	122
5778732	NOT11_FAS12015	NOT11	52
5778733	NOT11_FAS12015	NOT11	47
5778734	NOT11_FAS12015	NOT11	216
5778735	NOT11_FAS12015	NOT11	51
5778736	NOT11_FAS12015	NOT11	50
5778737	NOT11_FAS12015	NOT11	74
5778738	NOT11_FAS12015	NOT11	77
5778739	NOT11_FAS12015	NOT11	58
5778740	NOT11_FAS12015	NOT11	122
5778741	NOT11_FAS12015	NOT11	132
5778742	NOT11_FAS12015	NOT11	136
5778743	NOT11_FAS12015	NOT11	156
5778744	NOT11_FAS12015	NOT11	42
5778745	NOT11_FAS12015	NOT11	93
5778746	NOT11_FAS12015	NOT11	103
5778747	NOT11_FAS12015	NOT11	98
5778748	NOT11_FAS12015	NOT11	153
5778749	NOT11_FAS12015	NOT11	65
5778750	NOT11_FAS12015	NOT11	140
5778751	NOT11_FAS12015	NOT11	122
5778752	NOT11_FAS12015	NOT11	51
5778753	NOT11_FAS12015	NOT11	82
5778754	NOT11_FAS12015	NOT11	203
5778755	NOT11_FAS12015	NOT11	89
5778756	NOT11_FAS12015	NOT11	103
5778757	NOT11_FAS12015	NOT11	141
5778758	NOT11_FAS12015	NOT11	94
5778759	NOT11_FAS12015	NOT11	43
5778760	NOT11_FAS12015	NOT11	53
5778761	NOT11_FAS12015	NOT11	79
5778762	NOT11_FAS12015	NOT11	112
5778763	NOT11_FAS12015	NOT11	112
5778764	NOT11_FAS12015	NOT11	126
5778765	NOT11_FAS12015	NOT11	89
5778766	NOT11_FAS12015	NOT11	50
5778767	NOT11_FAS12015	NOT11	60
5778768	NOT11_FAS12015	NOT11	62
5778769	NOT11_FAS12015	NOT11	41
5778770	NOT11_FAS12015	NOT11	139
5778771	NOT11_FAS12015	NOT11	45
5778772	NOT11_FAS12015	NOT11	86
5778773	NOT11_FAS12015	NOT11	94
5778774	NOT11_FAS12015	NOT11	81
5778775	NOT11_FAS12015	NOT11	159
5778776	NOT11_FAS12015	NOT11	175
5778777	NOT11_FAS12015	NOT11	166
5778778	NOT11_FAS12015	NOT11	158
5778779	NOT11_FAS12015	NOT11	67
5778780	NOT11_FAS12015	NOT11	169
5778781	NOT11_FAS12015	NOT11	77
5778782	NOT11_FAS12015	NOT11	99
5778783	NOT11_FAS12015	NOT11	84
5778784	NOT11_FAS12015	NOT11	91
5778785	NOT11_FAS12015	NOT11	173
5778786	NOT11_FAS12015	NOT11	44
5778787	NOT11_FAS12015	NOT11	136
5778788	NOT11_FAS12015	NOT11	61
5778789	NOT11_FAS12015	NOT11	138
5778790	NOT11_FAS12015	NOT11	79
5778791	NOT11_FAS12015	NOT11	84
5778792	NOT11_FAS12015	NOT11	71
5778793	NOT11_FAS12015	NOT11	137
5778794	NOT11_FAS12015	NOT11	123
5778795	NOT11_FAS12015	NOT11	59
5778796	NOT11_FAS12015	NOT11	88
5778797	NOT11_FAS12015	NOT11	117
5778798	NOT11_FAS12015	NOT11	203
5778799	NOT11_FAS12015	NOT11	112
5778800	NOT11_FAS12015	NOT11	127
5778801	NOT11_FAS12015	NOT11	100
5778802	NOT11_FAS12015	NOT11	72
5778803	NOT11_FAS12015	NOT11	129
5778804	NOT11_FAS12015	NOT11	35
5778805	NOT11_FAS12015	NOT11	106
5778806	NOT11_FAS12015	NOT11	88
5778807	NOT11_FAS12015	NOT11	106
5778808	NOT11_FAS12015	NOT11	111
5778809	NOT11_FAS12015	NOT11	110
5778810	NOT11_FAS12015	NOT11	136
5778811	NOT11_FAS12015	NOT11	189
5778812	NOT11_FAS12015	NOT11	91
5778813	NOT11_FAS12015	NOT11	10
5778814	NOT11_FAS12015	NOT11	31
5778815	NOT11_FAS12015	NOT11	147
5778816	NOT11_FAS12015	NOT11	115
5778817	NOT11_FAS12015	NOT11	87
5778818	NOT11_FAS12015	NOT11	112
5778819	NOT11_FAS12015	NOT11	80
5778820	NOT11_FAS12015	NOT11	188
5778821	NOT11_FAS12015	NOT11	114
5778822	NOT11_FAS12015	NOT11	136
5778823	NOT11_FAS12015	NOT11	99
5778824	NOT11_FAS12015	NOT11	142
5778825	NOT11_FAS12015	NOT11	108
5778826	NOT11_FAS12015	NOT11	75
5778827	NOT11_FAS12015	NOT11	136
5778828	NOT11_FAS12015	NOT11	180
5778829	NOT11_FAS12015	NOT11	43
5778830	NOT11_FAS12015	NOT11	84
5778831	NOT11_FAS12015	NOT11	126
5778832	NOT11_FAS12015	NOT11	58
5778833	NOT11_FAS12015	NOT11	79
5778834	NOT11_FAS12015	NOT11	54
5778835	NOT11_FAS12015	NOT11	118
5778836	NOT11_FAS12015	NOT11	74
5778837	NOT11_FAS12015	NOT11	50
5778838	NOT11_FAS12015	NOT11	81
5778839	NOT11_FAS12015	NOT11	149
5778840	NOT11_FAS12015	NOT11	80
5778841	NOT11_FAS12015	NOT11	144
5778842	NOT11_FAS12015	NOT11	139
5778843	NOT11_FAS12015	NOT11	143
5778844	NOT11_FAS12015	NOT11	138
5778845	NOT11_FAS12015	NOT11	56
5778846	NOT11_FAS12015	NOT11	94
5778847	NOT11_FAS12015	NOT11	99
5778848	NOT11_FAS12015	NOT11	136
5778849	NOT11_FAS12015	NOT11	259
5778850	NOT11_FAS12015	NOT11	34
5778851	NOT11_FAS12015	NOT11	91
5778852	NOT11_FAS12015	NOT11	74
5778853	NOT11_FAS12015	NOT11	96
5778854	NOT11_FAS12015	NOT11	111
5778855	NOT11_FAS12015	NOT11	105
5778856	NOT11_FAS12015	NOT11	59
5778857	NOT11_FAS12015	NOT11	84
5778858	NOT11_FAS12015	NOT11	63
5778859	NOT11_FAS12015	NOT11	182
5778860	NOT11_FAS12015	NOT11	192
5778861	NOT11_FAS12015	NOT11	39
5778862	NOT11_FAS12015	NOT11	53
5778863	NOT11_FAS12015	NOT11	27
5778864	NOT11_FAS12015	NOT11	53
5778865	NOT11_FAS12015	NOT11	74
5778866	NOT11_FAS12015	NOT11	69
5778867	NOT11_FAS12015	NOT11	107
5778868	NOT11_FAS12015	NOT11	176
5778869	NOT11_FAS12015	NOT11	71
5778870	NOT11_FAS12015	NOT11	70
5778871	NOT11_FAS12015	NOT11	109
5778872	NOT11_FAS12015	NOT11	157
5778873	NOT11_FAS12015	NOT11	7
5778874	NOT11_FAS12015	NOT11	123
5778875	NOT11_FAS12015	NOT11	162
5778876	NOT11_FAS12015	NOT11	43
5778877	NOT11_FAS12015	NOT11	220
5778878	NOT11_FAS12015	NOT11	39
5778879	NOT11_FAS12015	NOT11	179
5778880	NOT11_FAS12015	NOT11	200
5778881	NOT11_FAS12015	NOT11	57
5778882	NOT11_FAS12015	NOT11	140
5778883	NOT11_FAS12015	NOT11	82
5778884	NOT11_FAS12015	NOT11	35
5778885	NOT11_FAS12015	NOT11	33
5778886	NOT11_FAS12015	NOT11	205
5778887	NOT11_FAS12015	NOT11	57
5778888	NOT11_FAS12015	NOT11	87
5778889	NOT11_FAS12015	NOT11	104
5778890	NOT11_FAS12015	NOT11	171
5778891	NOT11_FAS12015	NOT11	175
5778892	NOT11_FAS12015	NOT11	68
5778893	NOT11_FAS12015	NOT11	158
5778894	NOT11_FAS12015	NOT11	113
5778895	NOT11_FAS12015	NOT11	93
5778896	NOT11_FAS12015	NOT11	170
5778897	NOT11_FAS12015	NOT11	134
5778898	NOT11_FAS12015	NOT11	86
5778899	NOT11_FAS12015	NOT11	122
5778900	NOT11_FAS12015	NOT11	50
5778901	NOT11_FAS12015	NOT11	67
5778902	NOT11_FAS12015	NOT11	139
5778903	NOT11_FAS12015	NOT11	117
5778904	NOT11_FAS12015	NOT11	100
5778905	NOT11_FAS12015	NOT11	61
5778906	NOT11_FAS12015	NOT11	110
5778907	NOT11_FAS12015	NOT11	125
5778908	NOT11_FAS12015	NOT11	138
5778909	NOT11_FAS12015	NOT11	121
5778910	NOT11_FAS12015	NOT11	92
5778911	NOT11_FAS12015	NOT11	79
5778912	NOT11_FAS12015	NOT11	94
5778913	NOT11_FAS12015	NOT11	74
5778914	NOT11_FAS12015	NOT11	106
5778915	NOT11_FAS12015	NOT11	84
5778916	NOT11_FAS12015	NOT11	30
5778917	NOT11_FAS12015	NOT11	193
5778918	NOT11_FAS12015	NOT11	110
5778919	NOT11_FAS12015	NOT11	23
5778920	NOT11_FAS12015	NOT11	93
5778921	NOT11_FAS12015	NOT11	136
5778922	NOT11_FAS12015	NOT11	211
5778923	NOT11_FAS12015	NOT11	93
5778924	NOT11_FAS12015	NOT11	220
5778925	NOT11_FAS12015	NOT11	48
5778926	NOT11_FAS12015	NOT11	151
5778927	NOT11_FAS12015	NOT11	145
5778928	NOT11_FAS12015	NOT11	67
5778929	NOT11_FAS12015	NOT11	103
5778930	NOT11_FAS12015	NOT11	57
5778931	NOT11_FAS12015	NOT11	145
5778932	NOT11_FAS12015	NOT11	162
5778933	NOT11_FAS12015	NOT11	74
5778934	NOT11_FAS12015	NOT11	80
5778935	NOT11_FAS12015	NOT11	127
5778936	NOT11_FAS12015	NOT11	85
5778937	NOT11_FAS12015	NOT11	152
5778938	NOT11_FAS12015	NOT11	136
5778939	NOT11_FAS12015	NOT11	57
5778940	NOT11_FAS12015	NOT11	164
5778941	NOT11_FAS12015	NOT11	195
5778942	NOT11_FAS12015	NOT11	203
5778943	NOT11_FAS12015	NOT11	164
5778944	NOT11_FAS12015	NOT11	107
5778945	NOT11_FAS12015	NOT11	55
5778946	NOT11_FAS12015	NOT11	119
5778947	NOT11_FAS12015	NOT11	125
5778948	NOT11_FAS12015	NOT11	152
5778949	NOT11_FAS12015	NOT11	113
5778950	NOT11_FAS12015	NOT11	134
5778951	NOT11_FAS12015	NOT11	116
5778952	NOT11_FAS12015	NOT11	136
5778953	NOT11_FAS12015	NOT11	56
5778954	NOT11_FAS12015	NOT11	190
5778955	NOT11_FAS12015	NOT11	9
5778956	NOT11_FAS12015	NOT11	60
5778957	NOT11_FAS12015	NOT11	223
5778958	NOT11_FAS12015	NOT11	36
5778959	NOT11_FAS12015	NOT11	226
5778960	NOT11_FAS12015	NOT11	71
5778961	NOT11_FAS12015	NOT11	86
5778962	NOT11_FAS12015	NOT11	77
5778963	NOT11_FAS12015	NOT11	98
5778964	NOT11_FAS12015	NOT11	121
5778965	NOT11_FAS12015	NOT11	18
5778966	NOT11_FAS12015	NOT11	56
5778967	NOT11_FAS12015	NOT11	224
5778968	NOT11_FAS12015	NOT11	93
5778969	NOT11_FAS12015	NOT11	124
5778970	NOT11_FAS12015	NOT11	153
5778971	NOT11_FAS12015	NOT11	157
5778972	NOT11_FAS12015	NOT11	148
5778973	NOT11_FAS12015	NOT11	136
5778974	NOT11_FAS12015	NOT11	116
5778975	NOT11_FAS12015	NOT11	129
5778976	NOT11_FAS12015	NOT11	78
5778977	NOT11_FAS12015	NOT11	189
5778978	NOT11_FAS12015	NOT11	150
5778979	NOT11_FAS12015	NOT11	186
5778980	NOT11_FAS12015	NOT11	80
5778981	NOT11_FAS12015	NOT11	157
5778982	NOT11_FAS12015	NOT11	130
5778983	NOT11_FAS12015	NOT11	41
5778984	NOT11_FAS12015	NOT11	102
5778985	NOT11_FAS12015	NOT11	54
5778986	NOT11_FAS12015	NOT11	84
5778987	NOT11_FAS12015	NOT11	164
5778988	NOT11_FAS12015	NOT11	64
5778989	NOT11_FAS12015	NOT11	155
5778990	NOT11_FAS12015	NOT11	107
5778991	NOT11_FAS12015	NOT11	78
5778992	NOT11_FAS12015	NOT11	65
5778993	NOT11_FAS12015	NOT11	49
5778994	NOT11_FAS12015	NOT11	99
5778995	NOT11_FAS12015	NOT11	110
5778996	NOT11_FAS12015	NOT11	284
5778997	NOT11_FAS12015	NOT11	131
5778998	NOT11_FAS12015	NOT11	73
5778999	NOT11_FAS12015	NOT11	47
5779000	NOT11_FAS12015	NOT11	113
5779001	NOT11_FAS12015	NOT11	105
5779002	NOT11_FAS12015	NOT11	92
5779003	NOT11_FAS12015	NOT11	210
5779004	NOT11_FAS12015	NOT11	103
5779005	NOT11_FAS12015	NOT11	142
5779006	NOT11_FAS12015	NOT11	40
5779007	NOT11_FAS12015	NOT11	240
5779008	NOT11_FAS12015	NOT11	122
5779009	NOT11_FAS12015	NOT11	139
5779010	NOT11_FAS12015	NOT11	132
5779011	NOT11_FAS12015	NOT11	92
5779012	NOT11_FAS12015	NOT11	42
5779013	NOT11_FAS12015	NOT11	153
5779014	NOT11_FAS12015	NOT11	68
5779015	NOT11_FAS12015	NOT11	143
5779016	NOT11_FAS12015	NOT11	145
5779017	NOT11_FAS12015	NOT11	113
5779018	NOT11_FAS12015	NOT11	152
5779019	NOT11_FAS12015	NOT11	84
5779020	NOT11_FAS12015	NOT11	173
5779021	NOT11_FAS12015	NOT11	75
5779022	NOT11_FAS12015	NOT11	197
5779023	NOT11_FAS12015	NOT11	113
5779024	NOT11_FAS12015	NOT11	110
5779025	NOT11_FAS12015	NOT11	110
5779026	NOT11_FAS12015	NOT11	57
5779027	NOT11_FAS12015	NOT11	151
5779028	NOT11_FAS12015	NOT11	37
5779029	NOT11_FAS12015	NOT11	119
5779030	NOT11_FAS12015	NOT11	112
5779031	NOT11_FAS12015	NOT11	31
5779032	NOT11_FAS12015	NOT11	152
5779033	NOT11_FAS12015	NOT11	50
5779034	NOT11_FAS12015	NOT11	41
5779035	NOT11_FAS12015	NOT11	85
5779036	NOT11_FAS12015	NOT11	122
5779037	NOT11_FAS12015	NOT11	38
5779038	NOT11_FAS12015	NOT11	119
5779039	NOT11_FAS12015	NOT11	121
5779040	NOT11_FAS12015	NOT11	158
5779041	NOT11_FAS12015	NOT11	35
5779042	NOT11_FAS12015	NOT11	163
5779043	NOT11_FAS12015	NOT11	181
5779044	NOT11_FAS12015	NOT11	81
5779045	NOT11_FAS12015	NOT11	95
5779046	NOT11_FAS12015	NOT11	250
5779047	NOT11_FAS12015	NOT11	133
5779048	NOT11_FAS12015	NOT11	37
5779049	NOT11_FAS12015	NOT11	92
5779050	NOT11_FAS12015	NOT11	94
5779051	NOT11_FAS12015	NOT11	78
5779052	NOT11_FAS12015	NOT11	176
5779053	NOT11_FAS12015	NOT11	84
5779054	NOT11_FAS12015	NOT11	26
5779055	NOT11_FAS12015	NOT11	113
5779056	NOT11_FAS12015	NOT11	17
5779057	NOT11_FAS12015	NOT11	161
5779058	NOT11_FAS12015	NOT11	68
5779059	NOT11_FAS12015	NOT11	99
5779060	NOT11_FAS12015	NOT11	122
5779061	NOT11_FAS12015	NOT11	113
5779062	NOT11_FAS12015	NOT11	134
5779063	NOT11_FAS12015	NOT11	106
5779064	NOT11_FAS12015	NOT11	122
5779065	NOT11_FAS12015	NOT11	129
5779066	NOT11_FAS12015	NOT11	105
5779067	NOT11_FAS12015	NOT11	42
5779068	NOT11_FAS12015	NOT11	237
5779069	NOT11_FAS12015	NOT11	163
5779070	NOT11_FAS12015	NOT11	50
5779071	NOT11_FAS12015	NOT11	91
5779072	NOT11_FAS12015	NOT11	87
5779073	NOT11_FAS12015	NOT11	115
5779074	NOT11_FAS12015	NOT11	22
5779075	NOT11_FAS12015	NOT11	97
5779076	NOT11_FAS12015	NOT11	56
5779077	NOT11_FAS12015	NOT11	104
5779078	NOT11_FAS12015	NOT11	143
5779079	NOT11_FAS12015	NOT11	133
5779080	NOT11_FAS12015	NOT11	114
5779081	NOT11_FAS12015	NOT11	188
5779082	NOT11_FAS12015	NOT11	102
5779083	NOT11_FAS12015	NOT11	126
5779084	NOT11_FAS12015	NOT11	130
5779085	NOT11_FAS12015	NOT11	99
5779086	NOT11_FAS12015	NOT11	85
5779087	NOT11_FAS12015	NOT11	89
5779088	NOT11_FAS12015	NOT11	64
5779089	NOT11_FAS12015	NOT11	177
5779090	NOT11_FAS12015	NOT11	142
5779091	NOT11_FAS12015	NOT11	197
5779092	NOT11_FAS12015	NOT11	166
5779093	NOT11_FAS12015	NOT11	162
5779094	NOT11_FAS12015	NOT11	102
5779095	NOT11_FAS12015	NOT11	83
5779096	NOT11_FAS12015	NOT11	112
5779097	NOT11_FAS12015	NOT11	160
5779098	NOT11_FAS12015	NOT11	30
5779099	NOT11_FAS12015	NOT11	32
5779100	NOT11_FAS12015	NOT11	93
5779101	NOT11_FAS12015	NOT11	185
5779102	NOT11_FAS12015	NOT11	92
5779103	NOT11_FAS12015	NOT11	81
5779104	NOT11_FAS12015	NOT11	71
5779105	NOT11_FAS12015	NOT11	111
5779106	NOT11_FAS12015	NOT11	60
5779107	NOT11_FAS12015	NOT11	55
5779108	NOT11_FAS12015	NOT11	177
5779109	NOT11_FAS12015	NOT11	147
5779110	NOT11_FAS12015	NOT11	85
5779111	NOT11_FAS12015	NOT11	49
5779112	NOT11_FAS12015	NOT11	129
5779113	NOT11_FAS12015	NOT11	85
5779114	NOT11_FAS12015	NOT11	86
5779115	NOT11_FAS12015	NOT11	97
5779116	NOT11_FAS12015	NOT11	84
5779117	NOT11_FAS12015	NOT11	86
5779118	NOT11_FAS12015	NOT11	190
5779119	NOT11_FAS12015	NOT11	150
5779120	NOT11_FAS12015	NOT11	185
5779121	NOT11_FAS12015	NOT11	167
5779122	NOT11_FAS12015	NOT11	130
5779123	NOT11_FAS12015	NOT11	14
5779124	NOT11_FAS12015	NOT11	139
5779125	NOT11_FAS12015	NOT11	54
5779126	NOT11_FAS12015	NOT11	80
5779127	NOT11_FAS12015	NOT11	181
5779128	NOT11_FAS12015	NOT11	81
5779129	NOT11_FAS12015	NOT11	80
5779130	NOT11_FAS12015	NOT11	51
5779131	NOT11_FAS12015	NOT11	124
5779132	NOT11_FAS12015	NOT11	124
5779133	NOT11_FAS12015	NOT11	151
5779134	NOT11_FAS12015	NOT11	118
5779135	NOT11_FAS12015	NOT11	109
5779136	NOT11_FAS12015	NOT11	119
5779137	NOT11_FAS12015	NOT11	81
5779138	NOT11_FAS12015	NOT11	111
5779139	NOT11_FAS12015	NOT11	150
5779140	NOT11_FAS12015	NOT11	72
5779141	NOT11_FAS12015	NOT11	50
5779142	NOT11_FAS12015	NOT11	143
5779143	NOT11_FAS12015	NOT11	113
5779144	NOT11_FAS12015	NOT11	189
5779145	NOT11_FAS12015	NOT11	76
5779146	NOT11_FAS12015	NOT11	69
5779147	NOT11_FAS12015	NOT11	183
5779148	NOT11_FAS12015	NOT11	210
5779149	NOT11_FAS12015	NOT11	108
5779150	NOT11_FAS12015	NOT11	177
5779151	NOT11_FAS12015	NOT11	76
5779152	NOT11_FAS12015	NOT11	109
5779153	NOT11_FAS12015	NOT11	243
5779154	NOT11_FAS12015	NOT11	124
5779155	NOT11_FAS12015	NOT11	108
5779156	NOT11_FAS12015	NOT11	32
5779157	NOT11_FAS12015	NOT11	162
5779158	NOT11_FAS12015	NOT11	58
5779159	NOT11_FAS12015	NOT11	210
5779160	NOT11_FAS12015	NOT11	206
5779161	NOT11_FAS12015	NOT11	136
5779162	NOT11_FAS12015	NOT11	67
5779163	NOT11_FAS12015	NOT11	100
5779164	NOT11_FAS12015	NOT11	40
5779165	NOT11_FAS12015	NOT11	48
5779166	NOT11_FAS12015	NOT11	65
5779167	NOT11_FAS12015	NOT11	128
5779168	NOT11_FAS12015	NOT11	49
5779169	NOT11_FAS12015	NOT11	165
5779170	NOT11_FAS12015	NOT11	89
5779171	NOT11_FAS12015	NOT11	56
5779172	NOT11_FAS12015	NOT11	182
5779173	NOT11_FAS12015	NOT11	151
5779174	NOT11_FAS12015	NOT11	151
5779175	NOT11_FAS12015	NOT11	69
5779176	NOT11_FAS12015	NOT11	112
5779177	NOT11_FAS12015	NOT11	98
5779178	NOT11_FAS12015	NOT11	141
5779179	NOT11_FAS12015	NOT11	118
5779180	NOT11_FAS12015	NOT11	95
5779181	NOT11_FAS12015	NOT11	122
5779182	NOT11_FAS12015	NOT11	83
5779183	NOT11_FAS12015	NOT11	78
5779184	NOT11_FAS12015	NOT11	69
5779185	NOT11_FAS12015	NOT11	80
5779186	NOT11_FAS12015	NOT11	88
5779187	NOT11_FAS12015	NOT11	168
5779188	NOT11_FAS12015	NOT11	159
5779189	NOT11_FAS12015	NOT11	61
5779190	NOT11_FAS12015	NOT11	48
5779191	NOT11_FAS12015	NOT11	95
5779192	NOT11_FAS12015	NOT11	50
5779193	NOT11_FAS12015	NOT11	63
5779194	NOT11_FAS12015	NOT11	122
5779195	NOT11_FAS12015	NOT11	98
5779196	NOT11_FAS12015	NOT11	114
5779197	NOT11_FAS12015	NOT11	29
5779198	NOT11_FAS12015	NOT11	180
5779199	NOT11_FAS12015	NOT11	89
5779200	NOT11_FAS12015	NOT11	65
5779201	NOT11_FAS12015	NOT11	90
5779202	NOT11_FAS12015	NOT11	116
5779203	NOT11_FAS12015	NOT11	47
5779204	NOT11_FAS12015	NOT11	95
5779205	NOT11_FAS12015	NOT11	107
5779206	NOT11_FAS12015	NOT11	85
5779207	NOT11_FAS12015	NOT11	74
5779208	NOT11_FAS12015	NOT11	194
5779209	NOT11_FAS12015	NOT11	133
5779210	NOT11_FAS12015	NOT11	114
5779211	NOT11_FAS12015	NOT11	207
5779212	NOT11_FAS12015	NOT11	117
5779213	NOT11_FAS12015	NOT11	136
5779214	NOT11_FAS12015	NOT11	110
5779215	NOT11_FAS12015	NOT11	88
5779216	NOT11_FAS12015	NOT11	74
5779217	NOT11_FAS12015	NOT11	71
5779218	NOT11_FAS12015	NOT11	106
5779219	NOT11_FAS12015	NOT11	195
5779220	NOT11_FAS12015	NOT11	95
5779221	NOT11_FAS12015	NOT11	77
5779222	NOT11_FAS12015	NOT11	138
5779223	NOT11_FAS12015	NOT11	103
5779224	NOT11_FAS12015	NOT11	53
5779225	NOT11_FAS12015	NOT11	37
5779226	NOT11_FAS12015	NOT11	26
5779227	NOT11_FAS12015	NOT11	240
5779228	NOT11_FAS12015	NOT11	16
5779229	NOT11_FAS12015	NOT11	50
5779230	NOT11_FAS12015	NOT11	79
5779231	NOT11_FAS12015	NOT11	106
5779232	NOT11_FAS12015	NOT11	130
5779233	NOT11_FAS12015	NOT11	147
5779234	NOT11_FAS12015	NOT11	96
5779235	NOT11_FAS12015	NOT11	74
5779236	NOT11_FAS12015	NOT11	124
5779237	NOT11_FAS12015	NOT11	120
5779238	NOT11_FAS12015	NOT11	59
5779239	NOT11_FAS12015	NOT11	82
5779240	NOT11_FAS12015	NOT11	67
5779241	NOT11_FAS12015	NOT11	142
5779242	NOT11_FAS12015	NOT11	206
5779243	NOT11_FAS12015	NOT11	48
5779244	NOT11_FAS12015	NOT11	85
5779245	NOT11_FAS12015	NOT11	114
5779246	NOT11_FAS12015	NOT11	119
5779247	NOT11_FAS12015	NOT11	122
5779248	NOT11_FAS12015	NOT11	180
5779249	NOT11_FAS12015	NOT11	158
5779250	NOT11_FAS12015	NOT11	194
5779251	NOT11_FAS12015	NOT11	94
5779252	NOT11_FAS12015	NOT11	82
5779253	NOT11_FAS12015	NOT11	73
5779254	NOT11_FAS12015	NOT11	213
5779255	NOT11_FAS12015	NOT11	185
5779256	NOT11_FAS12015	NOT11	120
5779257	NOT11_FAS12015	NOT11	148
5779258	NOT11_FAS12015	NOT11	191
5779259	NOT11_FAS12015	NOT11	104
5779260	NOT11_FAS12015	NOT11	155
5779261	NOT11_FAS12015	NOT11	92
5779262	NOT11_FAS12015	NOT11	101
5779263	NOT11_FAS12015	NOT11	184
5779264	NOT11_FAS12015	NOT11	146
5779265	NOT11_FAS12015	NOT11	88
5779266	NOT11_FAS12015	NOT11	127
5779267	NOT11_FAS12015	NOT11	104
5779268	NOT11_FAS12015	NOT11	93
5779269	NOT11_FAS12015	NOT11	236
5779270	NOT11_FAS12015	NOT11	11
5779271	NOT11_FAS12015	NOT11	164
5779272	NOT11_FAS12015	NOT11	225
5779273	NOT11_FAS12015	NOT11	71
5779274	NOT11_FAS12015	NOT11	200
5779275	NOT11_FAS12015	NOT11	140
5779276	NOT11_FAS12015	NOT11	57
5779277	NOT11_FAS12015	NOT11	97
5779278	NOT11_FAS12015	NOT11	82
5779279	NOT11_FAS12015	NOT11	64
5779280	NOT11_FAS12015	NOT11	115
5779281	NOT11_FAS12015	NOT11	118
5779282	NOT11_FAS12015	NOT11	110
5779283	NOT11_FAS12015	NOT11	45
5779284	NOT11_FAS12015	NOT11	44
5779285	NOT11_FAS12015	NOT11	86
5779286	NOT11_FAS12015	NOT11	179
5779287	NOT11_FAS12015	NOT11	160
5779288	NOT11_FAS12015	NOT11	91
5779289	NOT11_FAS12015	NOT11	116
5779290	NOT11_FAS12015	NOT11	24
5779291	NOT11_FAS12015	NOT11	86
5779292	NOT11_FAS12015	NOT11	43
5779293	NOT11_FAS12015	NOT11	236
5779294	NOT11_FAS12015	NOT11	167
5779295	NOT11_FAS12015	NOT11	154
5779296	NOT11_FAS12015	NOT11	92
5779297	NOT11_FAS12015	NOT11	6
5779298	NOT11_FAS12015	NOT11	31
5779299	NOT11_FAS12015	NOT11	125
5779300	NOT11_FAS12015	NOT11	145
5779301	NOT11_FAS12015	NOT11	102
5779302	NOT11_FAS12015	NOT11	52
5779303	NOT11_FAS12015	NOT11	67
5779304	NOT11_FAS12015	NOT11	146
5779305	NOT11_FAS12015	NOT11	67
5779306	NOT11_FAS12015	NOT11	27
5779307	NOT11_FAS12015	NOT11	73
5779308	NOT11_FAS12015	NOT11	191
5779309	NOT11_FAS12015	NOT11	108
5779310	NOT11_FAS12015	NOT11	156
5779311	NOT11_FAS12015	NOT11	160
5779312	NOT11_FAS12015	NOT11	84
5779313	NOT11_FAS12015	NOT11	94
5779314	NOT11_FAS12015	NOT11	333
5779315	NOT11_FAS12015	NOT11	48
5779316	NOT11_FAS12015	NOT11	71
5779317	NOT11_FAS12015	NOT11	115
5779318	NOT11_FAS12015	NOT11	190
5779319	NOT11_FAS12015	NOT11	134
5779320	NOT11_FAS12015	NOT11	110
5779321	NOT11_FAS12015	NOT11	113
5779322	NOT11_FAS12015	NOT11	158
5779323	NOT11_FAS12015	NOT11	110
5779324	NOT11_FAS12015	NOT11	37
5779325	NOT11_FAS12015	NOT11	44
5779326	NOT11_FAS12015	NOT11	97
5779327	NOT11_FAS12015	NOT11	121
5779328	NOT11_FAS12015	NOT11	28
5779329	NOT11_FAS12015	NOT11	82
5779330	NOT11_FAS12015	NOT11	122
5779331	NOT11_FAS12015	NOT11	73
5779332	NOT11_FAS12015	NOT11	66
5779333	NOT11_FAS12015	NOT11	152
5779334	NOT11_FAS12015	NOT11	34
5779335	NOT11_FAS12015	NOT11	88
5779336	NOT11_FAS12015	NOT11	123
5779337	NOT11_FAS12015	NOT11	40
5779338	NOT11_FAS12015	NOT11	48
5779339	NOT11_FAS12015	NOT11	99
5779340	NOT11_FAS12015	NOT11	115
5779341	NOT11_FAS12015	NOT11	56
5779342	NOT11_FAS12015	NOT11	70
5779343	NOT11_FAS12015	NOT11	176
5779344	NOT11_FAS12015	NOT11	190
5779345	NOT11_FAS12015	NOT11	25
5779346	NOT11_FAS12015	NOT11	70
5779347	NOT11_FAS12015	NOT11	34
5779348	NOT11_FAS12015	NOT11	50
5779349	NOT11_FAS12015	NOT11	155
5779350	NOT11_FAS12015	NOT11	66
5779351	NOT11_FAS12015	NOT11	88
5779352	NOT11_FAS12015	NOT11	98
5779353	NOT11_FAS12015	NOT11	38
5779354	NOT11_FAS12015	NOT11	84
5779355	NOT11_FAS12015	NOT11	80
5779356	NOT11_FAS12015	NOT11	42
5779357	NOT11_FAS12015	NOT11	73
5779358	NOT11_FAS12015	NOT11	157
5779359	NOT11_FAS12015	NOT11	40
5779360	NOT11_FAS12015	NOT11	47
5779361	NOT11_FAS12015	NOT11	43
5779362	NOT11_FAS12015	NOT11	77
5779363	NOT11_FAS12015	NOT11	122
5779364	NOT11_FAS12015	NOT11	79
5779365	NOT11_FAS12015	NOT11	122
5779366	NOT11_FAS12015	NOT11	96
5779367	NOT11_FAS12015	NOT11	134
5779368	NOT11_FAS12015	NOT11	108
5779369	NOT11_FAS12015	NOT11	104
5779370	NOT11_FAS12015	NOT11	92
5779371	NOT11_FAS12015	NOT11	86
5779372	NOT11_FAS12015	NOT11	57
5779373	NOT11_FAS12015	NOT11	30
5779374	NOT11_FAS12015	NOT11	48
5779375	NOT11_FAS12015	NOT11	145
5779376	NOT11_FAS12015	NOT11	135
5779377	NOT11_FAS12015	NOT11	58
5779378	NOT11_FAS12015	NOT11	58
5779379	NOT11_FAS12015	NOT11	42
5779380	NOT11_FAS12015	NOT11	63
5779381	NOT11_FAS12015	NOT11	120
5779382	NOT11_FAS12015	NOT11	108
5779383	NOT11_FAS12015	NOT11	109
5779384	NOT11_FAS12015	NOT11	60
5779385	NOT11_FAS12015	NOT11	126
5779386	NOT11_FAS12015	NOT11	40
5779387	NOT11_FAS12015	NOT11	80
5779388	NOT11_FAS12015	NOT11	68
5779389	NOT11_FAS12015	NOT11	68
5779390	NOT11_FAS12015	NOT11	130
5779391	NOT11_FAS12015	NOT11	36
5779392	NOT11_FAS12015	NOT11	10
5779393	NOT11_FAS12015	NOT11	78
5779394	NOT11_FAS12015	NOT11	63
5779395	NOT11_FAS12015	NOT11	105
5779396	NOT11_FAS12015	NOT11	64
5779397	NOT11_FAS12015	NOT11	8
5779398	NOT11_FAS12015	NOT11	81
5779399	NOT11_FAS12015	NOT11	75
5779400	NOT11_FAS12015	NOT11	57
5779401	NOT11_FAS12015	NOT11	71
5779402	NOT11_FAS12015	NOT11	101
5779403	NOT11_FAS12015	NOT11	45
5779404	NOT11_FAS12015	NOT11	36
5779405	NOT11_FAS12015	NOT11	58
5779406	NOT11_FAS12015	NOT11	110
5779407	NOT11_FAS12015	NOT11	69
5779408	NOT11_FAS12015	NOT11	54
5779409	NOT11_FAS12015	NOT11	77
5779410	NOT11_FAS12015	NOT11	65
5779411	NOT11_FAS12015	NOT11	52
5779412	NOT11_FAS12015	NOT11	89
5779413	NOT11_FAS12015	NOT11	63
5779414	NOT11_FAS12015	NOT11	147
5779415	NOT11_FAS12015	NOT11	127
5779416	NOT11_FAS12015	NOT11	75
5779417	NOT11_FAS12015	NOT11	66
5779418	NOT11_FAS12015	NOT11	113
5779419	NOT11_FAS12015	NOT11	71
5779420	NOT11_FAS12015	NOT11	57
5779421	NOT11_FAS12015	NOT11	73
5779422	NOT11_FAS12015	NOT11	108
5779423	NOT11_FAS12015	NOT11	64
5779424	NOT11_FAS12015	NOT11	42
5779425	NOT11_FAS12015	NOT11	91
5779426	NOT11_FAS12015	NOT11	59
5779427	NOT11_FAS12015	NOT11	86
5779428	NOT11_FAS12015	NOT11	52
5779429	NOT11_FAS12015	NOT11	40
5779430	NOT11_FAS12015	NOT11	69
5779431	NOT11_FAS12015	NOT11	40
5779432	NOT11_FAS12015	NOT11	118
5779433	NOT11_FAS12015	NOT11	66
5779434	NOT11_FAS12015	NOT11	82
5779435	NOT11_FAS12015	NOT11	80
5779436	NOT11_FAS12015	NOT11	171
5779437	NOT11_FAS12015	NOT11	41
5779438	NOT11_FAS12015	NOT11	28
5779439	NOT11_FAS12015	NOT11	127
5779440	NOT11_FAS12015	NOT11	36
5779441	NOT11_FAS12015	NOT11	57
5779442	NOT11_FAS12015	NOT11	41
5779443	NOT11_FAS12015	NOT11	30
5779444	NOT11_FAS12015	NOT11	40
5779445	NOT11_FAS12015	NOT11	91
5779446	NOT11_FAS12015	NOT11	76
5779447	NOT11_FAS12015	NOT11	56
5779448	NOT11_FAS12015	NOT11	106
5779449	NOT11_FAS12015	NOT11	36
5779450	NOT11_FAS12015	NOT11	79
5779451	NOT11_FAS12015	NOT11	73
5779452	NOT11_FAS12015	NOT11	59
5779453	NOT11_FAS12015	NOT11	150
5779454	NOT11_FAS12015	NOT11	117
5779455	NOT11_FAS12015	NOT11	69
5779456	NOT11_FAS12015	NOT11	59
5779457	NOT11_FAS12015	NOT11	98
5779458	NOT11_FAS12015	NOT11	104
5779459	NOT11_FAS12015	NOT11	111
5779460	NOT11_FAS12015	NOT11	134
5779461	NOT11_FAS12015	NOT11	53
5779462	NOT11_FAS12015	NOT11	82
5779463	NOT11_FAS12015	NOT11	112
5779464	NOT11_FAS12015	NOT11	30
5779465	NOT11_FAS12015	NOT11	63
5779466	NOT11_FAS12015	NOT11	142
5779467	NOT11_FAS12015	NOT11	21
5779468	NOT11_FAS12015	NOT11	58
5779469	NOT11_FAS12015	NOT11	146
5779470	NOT11_FAS12015	NOT11	55
5779471	NOT11_FAS12015	NOT11	63
5779472	NOT11_FAS12015	NOT11	64
5779473	NOT11_FAS12015	NOT11	161
5779474	NOT11_FAS12015	NOT11	87
5779475	NOT11_FAS12015	NOT11	92
5779476	NOT11_FAS12015	NOT11	36
5779477	NOT11_FAS12015	NOT11	49
5779478	NOT11_FAS12015	NOT11	72
5779479	NOT11_FAS12015	NOT11	88
5779480	NOT11_FAS12015	NOT11	116
5779481	NOT11_FAS12015	NOT11	127
5779482	NOT11_FAS12015	NOT11	60
5779483	NOT11_FAS12015	NOT11	108
5779484	NOT11_FAS12015	NOT11	78
5779485	NOT11_FAS12015	NOT11	124
5779486	NOT11_FAS12015	NOT11	116
5779487	NOT11_FAS12015	NOT11	95
5779488	NOT11_FAS12015	NOT11	167
5779489	NOT11_FAS12015	NOT11	95
5779490	NOT11_FAS12015	NOT11	64
5779491	NOT11_FAS12015	NOT11	78
5779492	NOT11_FAS12015	NOT11	231
5779493	NOT11_FAS12015	NOT11	52
5779494	NOT11_FAS12015	NOT11	183
5779495	NOT11_FAS12015	NOT11	38
5779496	NOT11_FAS12015	NOT11	218
5779497	NOT11_FAS12015	NOT11	22
5779498	NOT11_FAS12015	NOT11	59
5779499	NOT11_FAS12015	NOT11	126
5779500	NOT11_FAS12015	NOT11	36
5779501	NOT11_FAS12015	NOT11	95
5779502	NOT11_FAS12015	NOT11	70
5779503	NOT11_FAS12015	NOT11	20
5779504	NOT11_FAS12015	NOT11	46
5779505	NOT11_FAS12015	NOT11	45
5779506	NOT11_FAS12015	NOT11	78
5779507	NOT11_FAS12015	NOT11	44
5779508	NOT11_FAS12015	NOT11	49
5779509	NOT11_FAS12015	NOT11	53
5779510	NOT11_FAS12015	NOT11	36
5779511	NOT11_FAS12015	NOT11	74
5779512	NOT11_FAS12015	NOT11	56
5779513	NOT11_FAS12015	NOT11	75
5779514	NOT11_FAS12015	NOT11	88
5779515	NOT11_FAS12015	NOT11	75
5779516	NOT11_FAS12015	NOT11	30
5779517	NOT11_FAS12015	NOT11	109
5779518	NOT11_FAS12015	NOT11	151
5779519	NOT11_FAS12015	NOT11	73
5779520	NOT11_FAS12015	NOT11	79
5779521	NOT11_FAS12015	NOT11	64
5779522	NOT11_FAS12015	NOT11	83
5779523	NOT11_FAS12015	NOT11	142
5779524	NOT11_FAS12015	NOT11	177
5779525	NOT11_FAS12015	NOT11	47
5779526	NOT11_FAS12015	NOT11	35
5779527	NOT11_FAS12015	NOT11	44
5779528	NOT11_FAS12015	NOT11	80
5779529	NOT11_FAS12015	NOT11	108
5779530	NOT11_FAS12015	NOT11	104
5779531	NOT11_FAS12015	NOT11	177
5779532	NOT11_FAS12015	NOT11	95
5779533	NOT11_FAS12015	NOT11	43
5779534	NOT11_FAS12015	NOT11	97
5779535	NOT11_FAS12015	NOT11	76
5779536	NOT11_FAS12015	NOT11	134
5779537	NOT11_FAS12015	NOT11	88
5779538	NOT11_FAS12015	NOT11	107
5779539	NOT11_FAS12015	NOT11	120
5779540	NOT11_FAS12015	NOT11	51
5779541	NOT11_FAS12015	NOT11	58
5779542	NOT11_FAS12015	NOT11	99
5779543	NOT11_FAS12015	NOT11	31
5779544	NOT11_FAS12015	NOT11	154
5779545	NOT11_FAS12015	NOT11	103
5779546	NOT11_FAS12015	NOT11	68
5779547	NOT11_FAS12015	NOT11	50
5779548	NOT11_FAS12015	NOT11	52
5779549	NOT11_FAS12015	NOT11	78
5779550	NOT11_FAS12015	NOT11	24
5779551	NOT11_FAS12015	NOT11	118
5779552	NOT11_FAS12015	NOT11	127
5779553	NOT11_FAS12015	NOT11	120
5779554	NOT11_FAS12015	NOT11	35
5779555	NOT11_FAS12015	NOT11	61
5779556	NOT11_FAS12015	NOT11	76
5779557	NOT11_FAS12015	NOT11	66
5779558	NOT11_FAS12015	NOT11	7
5779559	NOT11_FAS12015	NOT11	43
5779560	NOT11_FAS12015	NOT11	110
5779561	NOT11_FAS12015	NOT11	51
5779562	NOT11_FAS12015	NOT11	41
5779563	NOT11_FAS12015	NOT11	134
5779564	NOT11_FAS12015	NOT11	108
5779565	NOT11_FAS12015	NOT11	57
5779566	NOT11_FAS12015	NOT11	66
5779567	NOT11_FAS12015	NOT11	87
5779568	NOT11_FAS12015	NOT11	99
5779569	NOT11_FAS12015	NOT11	84
5779570	NOT11_FAS12015	NOT11	105
5779571	NOT11_FAS12015	NOT11	58
5779572	NOT11_FAS12015	NOT11	40
5779573	NOT11_FAS12015	NOT11	50
5779574	NOT11_FAS12015	NOT11	137
5779575	NOT11_FAS12015	NOT11	82
5779576	NOT11_FAS12015	NOT11	47
5779577	NOT11_FAS12015	NOT11	61
5779578	NOT11_FAS12015	NOT11	71
5779579	NOT11_FAS12015	NOT11	32
5779580	NOT11_FAS12015	NOT11	120
5779581	NOT11_FAS12015	NOT11	120
5779582	NOT11_FAS12015	NOT11	46
5779583	NOT11_FAS12015	NOT11	42
5779584	NOT11_FAS12015	NOT11	82
5779585	NOT11_FAS12015	NOT11	58
5779586	NOT11_FAS12015	NOT11	101
5779587	NOT11_FAS12015	NOT11	90
5779588	NOT11_FAS12015	NOT11	30
5779589	NOT11_FAS12015	NOT11	66
5779590	NOT11_FAS12015	NOT11	43
5779591	NOT11_FAS12015	NOT11	86
5779592	NOT11_FAS12015	NOT11	83
5779593	NOT11_FAS12015	NOT11	77
5779594	NOT11_FAS12015	NOT11	60
5779595	NOT11_FAS12015	NOT11	36
5779596	NOT11_FAS12015	NOT11	72
5779597	NOT11_FAS12015	NOT11	76
5779598	NOT11_FAS12015	NOT11	77
5779599	NOT11_FAS12015	NOT11	65
5779600	NOT11_FAS12015	NOT11	101
5779601	NOT11_FAS12015	NOT11	126
5779602	NOT11_FAS12015	NOT11	44
5779603	NOT11_FAS12015	NOT11	133
5779604	NOT11_FAS12015	NOT11	101
5779605	NOT11_FAS12015	NOT11	79
5779606	NOT11_FAS12015	NOT11	110
5779607	NOT11_FAS12015	NOT11	69
5779608	NOT11_FAS12015	NOT11	113
5779609	NOT11_FAS12015	NOT11	46
5779610	NOT11_FAS12015	NOT11	69
5779611	NOT11_FAS12015	NOT11	68
5779612	NOT11_FAS12015	NOT11	96
5779613	NOT11_FAS12015	NOT11	40
5779614	NOT11_FAS12015	NOT11	62
5779615	NOT11_FAS12015	NOT11	91
5779616	NOT11_FAS12015	NOT11	54
5779617	NOT11_FAS12015	NOT11	41
5779618	NOT11_FAS12015	NOT11	25
5779619	NOT11_FAS12015	NOT11	74
5779620	NOT11_FAS12015	NOT11	48
5779621	NOT11_FAS12015	NOT11	208
5779622	NOT11_FAS12015	NOT11	61
5779623	NOT11_FAS12015	NOT11	77
5779624	NOT11_FAS12015	NOT11	70
5779625	NOT11_FAS12015	NOT11	32
5779626	NOT11_FAS12015	NOT11	58
5779627	NOT11_FAS12015	NOT11	26
5779628	NOT11_FAS12015	NOT11	166
5779629	NOT11_FAS12015	NOT11	67
5779630	NOT11_FAS12015	NOT11	39
5779631	NOT11_FAS12015	NOT11	60
5779632	NOT11_FAS12015	NOT11	92
5779633	NOT11_FAS12015	NOT11	121
5779634	NOT11_FAS12015	NOT11	65
5779635	NOT11_FAS12015	NOT11	119
5779636	NOT11_FAS12015	NOT11	39
5779637	NOT11_FAS12015	NOT11	73
5779638	NOT11_FAS12015	NOT11	115
5779639	NOT11_FAS12015	NOT11	160
5779640	NOT11_FAS12015	NOT11	89
5779641	NOT11_FAS12015	NOT11	124
5779642	NOT11_FAS12015	NOT11	31
5779643	NOT11_FAS12015	NOT11	120
5779644	NOT11_FAS12015	NOT11	44
5779645	NOT11_FAS12015	NOT11	94
5779646	NOT11_FAS12015	NOT11	90
5779647	NOT11_FAS12015	NOT11	124
5779648	NOT11_FAS12015	NOT11	66
5779649	NOT11_FAS12015	NOT11	99
5779650	NOT11_FAS12015	NOT11	141
5779651	NOT11_FAS12015	NOT11	185
5779652	NOT11_FAS12015	NOT11	45
5779653	NOT11_FAS12015	NOT11	94
5779654	NOT11_FAS12015	NOT11	10
5779655	NOT11_FAS12015	NOT11	56
5779656	NOT11_FAS12015	NOT11	103
5779657	NOT11_FAS12015	NOT11	93
5779658	NOT11_FAS12015	NOT11	120
5779659	NOT11_FAS12015	NOT11	112
5779660	NOT11_FAS12015	NOT11	86
5779661	NOT11_FAS12015	NOT11	147
5779662	NOT11_FAS12015	NOT11	38
5779663	NOT11_FAS12015	NOT11	85
5779664	NOT11_FAS12015	NOT11	108
5779665	NOT11_FAS12015	NOT11	38
5779666	NOT11_FAS12015	NOT11	79
5779667	NOT11_FAS12015	NOT11	46
5779668	NOT11_FAS12015	NOT11	146
5779669	NOT11_FAS12015	NOT11	111
5779670	NOT11_FAS12015	NOT11	51
5779671	NOT11_FAS12015	NOT11	35
5779672	NOT11_FAS12015	NOT11	121
5779673	NOT11_FAS12015	NOT11	98
5779674	NOT11_FAS12015	NOT11	117
5779675	NOT11_FAS12015	NOT11	37
5779676	NOT11_FAS12015	NOT11	86
5779677	NOT11_FAS12015	NOT11	9
5779678	NOT11_FAS12015	NOT11	47
5779679	NOT11_FAS12015	NOT11	88
5779680	NOT11_FAS12015	NOT11	70
5779681	NOT11_FAS12015	NOT11	113
5779682	NOT11_FAS12015	NOT11	74
5779683	NOT11_FAS12015	NOT11	123
5779684	NOT11_FAS12015	NOT11	91
5779685	NOT11_FAS12015	NOT11	86
5779686	NOT11_FAS12015	NOT11	102
5779687	NOT11_FAS12015	NOT11	68
5779688	NOT11_FAS12015	NOT11	81
5779689	NOT11_FAS12015	NOT11	69
5779690	NOT11_FAS12015	NOT11	25
5779691	NOT11_FAS12015	NOT11	86
5779692	NOT11_FAS12015	NOT11	70
5779693	NOT11_FAS12015	NOT11	26
5779694	NOT11_FAS12015	NOT11	48
5779695	NOT11_FAS12015	NOT11	80
5779696	NOT11_FAS12015	NOT11	77
5779697	NOT11_FAS12015	NOT11	141
5779698	NOT11_FAS12015	NOT11	68
5779699	NOT11_FAS12015	NOT11	84
5779700	NOT11_FAS12015	NOT11	122
5779701	NOT11_FAS12015	NOT11	114
5779702	NOT11_FAS12015	NOT11	93
5779703	NOT11_FAS12015	NOT11	123
5779704	NOT11_FAS12015	NOT11	178
5779705	NOT11_FAS12015	NOT11	194
5779706	NOT11_FAS12015	NOT11	151
5779707	NOT11_FAS12015	NOT11	59
5779708	NOT11_FAS12015	NOT11	37
5779709	NOT11_FAS12015	NOT11	96
5779710	NOT11_FAS12015	NOT11	72
5779711	NOT11_FAS12015	NOT11	40
5779712	NOT11_FAS12015	NOT11	99
5779713	NOT11_FAS12015	NOT11	104
5779714	NOT11_FAS12015	NOT11	104
5779715	NOT11_FAS12015	NOT11	77
5779716	NOT11_FAS12015	NOT11	94
5779717	NOT11_FAS12015	NOT11	139
5779718	NOT11_FAS12015	NOT11	170
5779719	NOT11_FAS12015	NOT11	103
5779720	NOT11_FAS12015	NOT11	137
5779721	NOT11_FAS12015	NOT11	164
5779722	NOT11_FAS12015	NOT11	84
5779723	NOT11_FAS12015	NOT11	78
5779724	NOT11_FAS12015	NOT11	68
5779725	NOT11_FAS12015	NOT11	69
5779726	NOT11_FAS12015	NOT11	130
5779727	NOT11_FAS12015	NOT11	58
5779728	NOT11_FAS12015	NOT11	127
5779729	NOT11_FAS12015	NOT11	38
5779730	NOT11_FAS12015	NOT11	71
5779731	NOT11_FAS12015	NOT11	221
5779732	NOT11_FAS12015	NOT11	159
5779733	NOT11_FAS12015	NOT11	67
5779734	NOT11_FAS12015	NOT11	90
5779735	NOT11_FAS12015	NOT11	60
5779736	NOT11_FAS12015	NOT11	86
5779737	NOT11_FAS12015	NOT11	144
5779738	NOT11_FAS12015	NOT11	49
5779739	NOT11_FAS12015	NOT11	35
5779740	NOT11_FAS12015	NOT11	136
5779741	NOT11_FAS12015	NOT11	101
5779742	NOT11_FAS12015	NOT11	173
5779743	NOT11_FAS12015	NOT11	85
5779744	NOT11_FAS12015	NOT11	88
5779745	NOT11_FAS12015	NOT11	51
5779746	NOT11_FAS12015	NOT11	110
5779747	NOT11_FAS12015	NOT11	110
5779748	NOT11_FAS12015	NOT11	85
5779749	NOT11_FAS12015	NOT11	33
5779750	NOT11_FAS12015	NOT11	60
5779751	NOT11_FAS12015	NOT11	40
5779752	NOT11_FAS12015	NOT11	73
5779753	NOT11_FAS12015	NOT11	135
5779754	NOT11_FAS12015	NOT11	114
5779755	NOT11_FAS12015	NOT11	136
5779756	NOT11_FAS12015	NOT11	28
5779757	NOT11_FAS12015	NOT11	126
5779758	NOT11_FAS12015	NOT11	43
5779759	NOT11_FAS12015	NOT11	57
5779760	NOT11_FAS12015	NOT11	122
5779761	NOT11_FAS12015	NOT11	53
5779762	NOT11_FAS12015	NOT11	145
5779763	NOT11_FAS12015	NOT11	67
5779764	NOT11_FAS12015	NOT11	91
5779765	NOT11_FAS12015	NOT11	68
5779766	NOT11_FAS12015	NOT11	38
5779767	NOT11_FAS12015	NOT11	119
5779768	NOT11_FAS12015	NOT11	106
5779769	NOT11_FAS12015	NOT11	90
5779770	NOT11_FAS12015	NOT11	35
5779771	NOT11_FAS12015	NOT11	70
5779772	NOT11_FAS12015	NOT11	63
5779773	NOT11_FAS12015	NOT11	56
5779774	NOT11_FAS12015	NOT11	37
5779775	NOT11_FAS12015	NOT11	163
5779776	NOT11_FAS12015	NOT11	90
5779777	NOT11_FAS12015	NOT11	142
5779778	NOT11_FAS12015	NOT11	148
5779779	NOT11_FAS12015	NOT11	135
5779780	NOT11_FAS12015	NOT11	65
5779781	NOT11_FAS12015	NOT11	82
5779782	NOT11_FAS12015	NOT11	108
5779783	NOT11_FAS12015	NOT11	121
5779784	NOT11_FAS12015	NOT11	90
5779785	NOT11_FAS12015	NOT11	48
5779786	NOT11_FAS12015	NOT11	43
5779787	NOT11_FAS12015	NOT11	49
5779788	NOT11_FAS12015	NOT11	79
5779789	NOT11_FAS12015	NOT11	103
5779790	NOT11_FAS12015	NOT11	202
5779791	NOT11_FAS12015	NOT11	31
5779792	NOT11_FAS12015	NOT11	142
5779793	NOT11_FAS12015	NOT11	86
5779794	NOT11_FAS12015	NOT11	101
5779795	NOT11_FAS12015	NOT11	141
5779796	NOT11_FAS12015	NOT11	202
5779797	NOT11_FAS12015	NOT11	57
5779798	NOT11_FAS12015	NOT11	102
5779799	NOT11_FAS12015	NOT11	43
5779800	NOT11_FAS12015	NOT11	131
5779801	NOT11_FAS12015	NOT11	112
5779802	NOT11_FAS12015	NOT11	156
5779803	NOT11_FAS12015	NOT11	90
5779804	NOT11_FAS12015	NOT11	126
5779805	NOT11_FAS12015	NOT11	122
5779806	NOT11_FAS12015	NOT11	77
5779807	NOT11_FAS12015	NOT11	134
5779808	NOT11_FAS12015	NOT11	122
5779809	NOT11_FAS12015	NOT11	41
5779810	NOT11_FAS12015	NOT11	66
5779811	NOT11_FAS12015	NOT11	116
5779812	NOT11_FAS12015	NOT11	272
5779813	NOT11_FAS12015	NOT11	115
5779814	NOT11_FAS12015	NOT11	9
5779815	NOT11_FAS12015	NOT11	159
5779816	NOT11_FAS12015	NOT11	191
5779817	NOT11_FAS12015	NOT11	58
5779818	NOT11_FAS12015	NOT11	153
5779819	NOT11_FAS12015	NOT11	25
5779820	NOT11_FAS12015	NOT11	72
5779821	NOT11_FAS12015	NOT11	158
5779822	NOT11_FAS12015	NOT11	48
5779823	NOT11_FAS12015	NOT11	63
5779824	NOT11_FAS12015	NOT11	104
5779825	NOT11_FAS12015	NOT11	28
5779826	NOT11_FAS12015	NOT11	133
5779827	NOT11_FAS12015	NOT11	47
5779828	NOT11_FAS12015	NOT11	68
5779829	NOT11_FAS12015	NOT11	24
5779830	NOT11_FAS12015	NOT11	42
5779831	NOT11_FAS12015	NOT11	10
5779832	NOT11_FAS12015	NOT11	133
5779833	NOT11_FAS12015	NOT11	208
5779834	NOT11_FAS12015	NOT11	122
5779835	NOT11_FAS12015	NOT11	134
5779836	NOT11_FAS12015	NOT11	122
5779837	NOT11_FAS12015	NOT11	94
5779838	NOT11_FAS12015	NOT11	92
5779839	NOT11_FAS12015	NOT11	41
5779840	NOT11_FAS12015	NOT11	116
5779841	NOT11_FAS12015	NOT11	272
5779842	NOT11_FAS12015	NOT11	9
5779843	NOT11_FAS12015	NOT11	191
5779844	NOT11_FAS12015	NOT11	123
5779845	NOT11_FAS12015	NOT11	58
5779846	NOT11_FAS12015	NOT11	153
5779847	NOT11_FAS12015	NOT11	45
5779848	NOT11_FAS12015	NOT11	84
5779849	NOT11_FAS12015	NOT11	68
5779850	NOT11_FAS12015	NOT11	72
5779851	NOT11_FAS12015	NOT11	46
5779852	NOT11_FAS12015	NOT11	99
5779853	NOT11_FAS12015	NOT11	158
5779854	NOT11_FAS12015	NOT11	58
5779855	NOT11_FAS12015	NOT11	48
5779856	NOT11_FAS12015	NOT11	63
5779857	NOT11_FAS12015	NOT11	42
5779858	NOT11_FAS12015	NOT11	104
5779859	NOT11_FAS12015	NOT11	133
5779860	NOT11_FAS12015	NOT11	76
5779861	NOT11_FAS12015	NOT11	68
5779862	NOT11_FAS12015	NOT11	50
5779863	NOT11_FAS12015	NOT11	10
5779864	NOT11_FAS12015	NOT11	92
5779865	NOT11_FAS12015	NOT11	93
5779866	NOT11_FAS12015	NOT11	85
5779867	NOT11_FAS12015	NOT11	27
5779868	NOT11_FAS12015	NOT11	138
5779869	NOT11_FAS12015	NOT11	210
5779870	NOT11_FAS12015	NOT11	93
5779871	NOT11_FAS12015	NOT11	130
5779872	NOT11_FAS12015	NOT11	49
5779873	NOT11_FAS12015	NOT11	50
5779874	NOT11_FAS12015	NOT11	114
5779875	NOT11_FAS12015	NOT11	190
5779876	NOT11_FAS12015	NOT11	53
5779877	NOT11_FAS12015	NOT11	43
5779878	NOT11_FAS12015	NOT11	39
5779879	NOT11_FAS12015	NOT11	124
5779880	NOT11_FAS12015	NOT11	9
5779881	NOT11_FAS12015	NOT11	161
5779882	NOT11_FAS12015	NOT11	17
5779883	NOT11_FAS12015	NOT11	99
5779884	NOT11_FAS12015	NOT11	106
5779885	NOT11_FAS12015	NOT11	221
5779886	NOT11_FAS12015	NOT11	115
5779887	NOT11_FAS12015	NOT11	192
5779888	NOT11_FAS12015	NOT11	26
5779889	NOT11_FAS12015	NOT11	139
5779890	NOT11_FAS12015	NOT11	134
5779891	NOT11_FAS12015	NOT11	67
5779892	NOT11_FAS12015	NOT11	71
5779893	NOT11_FAS12015	NOT11	136
5779894	NOT11_FAS12015	NOT11	52
5779895	NOT11_FAS12015	NOT11	210
5779896	NOT11_FAS12015	NOT11	148
5779897	NOT11_FAS12015	NOT11	153
5779898	NOT11_FAS12015	NOT11	146
5779899	NOT11_FAS12015	NOT11	133
5779900	NOT11_FAS12015	NOT11	103
5779901	NOT11_FAS12015	NOT11	165
5779902	NOT11_FAS12015	NOT11	91
5779903	NOT11_FAS12015	NOT11	143
5779904	NOT11_FAS12015	NOT11	63
5779905	NOT11_FAS12015	NOT11	190
5779906	NOT11_FAS12015	NOT11	159
5779907	NOT11_FAS12015	NOT11	68
5779908	NOT11_FAS12015	NOT11	81
5779909	NOT11_FAS12015	NOT11	134
5779910	NOT11_FAS12015	NOT11	48
5779911	NOT11_FAS12015	NOT11	142
5779912	NOT11_FAS12015	NOT11	73
5779913	NOT11_FAS12015	NOT11	69
5779914	NOT11_FAS12015	NOT11	90
5779915	NOT11_FAS12015	NOT11	65
5779916	NOT11_FAS12015	NOT11	140
5779917	NOT11_FAS12015	NOT11	122
5779918	NOT11_FAS12015	NOT11	51
5779919	NOT11_FAS12015	NOT11	82
5779920	NOT11_FAS12015	NOT11	203
5779921	NOT11_FAS12015	NOT11	89
5779922	NOT11_FAS12015	NOT11	103
5779923	NOT11_FAS12015	NOT11	141
5779924	NOT11_FAS12015	NOT11	94
5779925	NOT11_FAS12015	NOT11	43
5779926	NOT11_FAS12015	NOT11	79
5779927	NOT11_FAS12015	NOT11	112
5779928	NOT11_FAS12015	NOT11	112
5779929	NOT11_FAS12015	NOT11	126
5779930	NOT11_FAS12015	NOT11	89
5779931	NOT11_FAS12015	NOT11	50
5779932	NOT11_FAS12015	NOT11	60
5779933	NOT11_FAS12015	NOT11	62
5779934	NOT11_FAS12015	NOT11	41
5779935	NOT11_FAS12015	NOT11	139
5779936	NOT11_FAS12015	NOT11	45
5779937	NOT11_FAS12015	NOT11	86
5779938	NOT11_FAS12015	NOT11	94
5779939	NOT11_FAS12015	NOT11	175
5779940	NOT11_FAS12015	NOT11	166
5779941	NOT11_FAS12015	NOT11	158
5779942	NOT11_FAS12015	NOT11	67
5779943	NOT11_FAS12015	NOT11	169
5779944	NOT11_FAS12015	NOT11	77
5779945	NOT11_FAS12015	NOT11	99
5779946	NOT11_FAS12015	NOT11	97
5779947	NOT11_FAS12015	NOT11	84
5779948	NOT11_FAS12015	NOT11	91
5779949	NOT11_FAS12015	NOT11	173
5779950	NOT11_FAS12015	NOT11	44
5779951	NOT11_FAS12015	NOT11	136
5779952	NOT11_FAS12015	NOT11	61
5779953	NOT11_FAS12015	NOT11	138
5779954	NOT11_FAS12015	NOT11	79
5779955	NOT11_FAS12015	NOT11	84
5779956	NOT11_FAS12015	NOT11	71
5779957	NOT11_FAS12015	NOT11	137
5779958	NOT11_FAS12015	NOT11	123
5779959	NOT11_FAS12015	NOT11	59
5779960	NOT11_FAS12015	NOT11	88
5779961	NOT11_FAS12015	NOT11	117
5779962	NOT11_FAS12015	NOT11	203
5779963	NOT11_FAS12015	NOT11	26
5779964	NOT11_FAS12015	NOT11	112
5779965	NOT11_FAS12015	NOT11	127
5779966	NOT11_FAS12015	NOT11	100
5779967	NOT11_FAS12015	NOT11	72
5779968	NOT11_FAS12015	NOT11	35
5779969	NOT11_FAS12015	NOT11	106
5779970	NOT11_FAS12015	NOT11	106
5779971	NOT11_FAS12015	NOT11	111
5779972	NOT11_FAS12015	NOT11	110
5779973	NOT11_FAS12015	NOT11	136
5779974	NOT11_FAS12015	NOT11	189
5779975	NOT11_FAS12015	NOT11	91
5779976	NOT11_FAS12015	NOT11	10
5779977	NOT11_FAS12015	NOT11	31
5779978	NOT11_FAS12015	NOT11	147
5779979	NOT11_FAS12015	NOT11	115
5779980	NOT11_FAS12015	NOT11	87
5779981	NOT11_FAS12015	NOT11	112
5779982	NOT11_FAS12015	NOT11	80
5779983	NOT11_FAS12015	NOT11	188
5779984	NOT11_FAS12015	NOT11	114
5779985	NOT11_FAS12015	NOT11	136
5779986	NOT11_FAS12015	NOT11	99
5779987	NOT11_FAS12015	NOT11	142
5779988	NOT11_FAS12015	NOT11	108
5779989	NOT11_FAS12015	NOT11	75
5779990	NOT11_FAS12015	NOT11	136
5779991	NOT11_FAS12015	NOT11	180
5779992	NOT11_FAS12015	NOT11	84
5779993	NOT11_FAS12015	NOT11	126
5779994	NOT11_FAS12015	NOT11	58
5779995	NOT11_FAS12015	NOT11	79
5779996	NOT11_FAS12015	NOT11	54
5779997	NOT11_FAS12015	NOT11	122
5779998	NOT11_FAS12015	NOT11	118
5779999	NOT11_FAS12015	NOT11	74
5780000	NOT11_FAS12015	NOT11	50
5780001	NOT11_FAS12015	NOT11	81
5780002	NOT11_FAS12015	NOT11	149
5780003	NOT11_FAS12015	NOT11	80
5780004	NOT11_FAS12015	NOT11	144
5780005	NOT11_FAS12015	NOT11	139
5780006	NOT11_FAS12015	NOT11	56
5780007	NOT11_FAS12015	NOT11	94
5780008	NOT11_FAS12015	NOT11	99
5780009	NOT11_FAS12015	NOT11	136
5780010	NOT11_FAS12015	NOT11	34
5780011	NOT11_FAS12015	NOT11	74
5780012	NOT11_FAS12015	NOT11	96
5780013	NOT11_FAS12015	NOT11	111
5780014	NOT11_FAS12015	NOT11	59
5780015	NOT11_FAS12015	NOT11	84
5780016	NOT11_FAS12015	NOT11	182
5780017	NOT11_FAS12015	NOT11	53
5780018	NOT11_FAS12015	NOT11	27
5780019	NOT11_FAS12015	NOT11	53
5780020	NOT11_FAS12015	NOT11	74
5780021	NOT11_FAS12015	NOT11	69
5780022	NOT11_FAS12015	NOT11	107
5780023	NOT11_FAS12015	NOT11	176
5780024	NOT11_FAS12015	NOT11	71
5780025	NOT11_FAS12015	NOT11	70
5780026	NOT11_FAS12015	NOT11	109
5780027	NOT11_FAS12015	NOT11	157
5780028	NOT11_FAS12015	NOT11	123
5780029	NOT11_FAS12015	NOT11	162
5780030	NOT11_FAS12015	NOT11	43
5780031	NOT11_FAS12015	NOT11	220
5780032	NOT11_FAS12015	NOT11	39
5780033	NOT11_FAS12015	NOT11	179
5780034	NOT11_FAS12015	NOT11	200
5780035	NOT11_FAS12015	NOT11	57
5780036	NOT11_FAS12015	NOT11	140
5780037	NOT11_FAS12015	NOT11	82
5780038	NOT11_FAS12015	NOT11	33
5780039	NOT11_FAS12015	NOT11	205
5780040	NOT11_FAS12015	NOT11	57
5780041	NOT11_FAS12015	NOT11	87
5780042	NOT11_FAS12015	NOT11	171
5780043	NOT11_FAS12015	NOT11	175
5780044	NOT11_FAS12015	NOT11	68
5780045	NOT11_FAS12015	NOT11	158
5780046	NOT11_FAS12015	NOT11	113
5780047	NOT11_FAS12015	NOT11	170
5780048	NOT11_FAS12015	NOT11	134
5780049	NOT11_FAS12015	NOT11	86
5780050	NOT11_FAS12015	NOT11	122
5780051	NOT11_FAS12015	NOT11	50
5780052	NOT11_FAS12015	NOT11	67
5780053	NOT11_FAS12015	NOT11	117
5780054	NOT11_FAS12015	NOT11	93
5780055	NOT11_FAS12015	NOT11	100
5780056	NOT11_FAS12015	NOT11	61
5780057	NOT11_FAS12015	NOT11	110
5780058	NOT11_FAS12015	NOT11	125
5780059	NOT11_FAS12015	NOT11	138
5780060	NOT11_FAS12015	NOT11	121
5780061	NOT11_FAS12015	NOT11	92
5780062	NOT11_FAS12015	NOT11	79
5780063	NOT11_FAS12015	NOT11	94
5780064	NOT11_FAS12015	NOT11	74
5780065	NOT11_FAS12015	NOT11	106
5780066	NOT11_FAS12015	NOT11	84
5780067	NOT11_FAS12015	NOT11	30
5780068	NOT11_FAS12015	NOT11	193
5780069	NOT11_FAS12015	NOT11	110
5780070	NOT11_FAS12015	NOT11	23
5780071	NOT11_FAS12015	NOT11	93
5780072	NOT11_FAS12015	NOT11	136
5780073	NOT11_FAS12015	NOT11	211
5780074	NOT11_FAS12015	NOT11	93
5780075	NOT11_FAS12015	NOT11	112
5780076	NOT11_FAS12015	NOT11	48
5780077	NOT11_FAS12015	NOT11	151
5780078	NOT11_FAS12015	NOT11	145
5780079	NOT11_FAS12015	NOT11	67
5780080	NOT11_FAS12015	NOT11	103
5780081	NOT11_FAS12015	NOT11	57
5780082	NOT11_FAS12015	NOT11	145
5780083	NOT11_FAS12015	NOT11	162
5780084	NOT11_FAS12015	NOT11	74
5780085	NOT11_FAS12015	NOT11	127
5780086	NOT11_FAS12015	NOT11	85
5780087	NOT11_FAS12015	NOT11	152
5780088	NOT11_FAS12015	NOT11	136
5780089	NOT11_FAS12015	NOT11	57
5780090	NOT11_FAS12015	NOT11	164
5780091	NOT11_FAS12015	NOT11	195
5780092	NOT11_FAS12015	NOT11	203
5780093	NOT11_FAS12015	NOT11	164
5780094	NOT11_FAS12015	NOT11	107
5780095	NOT11_FAS12015	NOT11	55
5780096	NOT11_FAS12015	NOT11	119
5780097	NOT11_FAS12015	NOT11	125
5780098	NOT11_FAS12015	NOT11	152
5780099	NOT11_FAS12015	NOT11	113
5780100	NOT11_FAS12015	NOT11	134
5780101	NOT11_FAS12015	NOT11	116
5780102	NOT11_FAS12015	NOT11	136
5780103	NOT11_FAS12015	NOT11	56
5780104	NOT11_FAS12015	NOT11	190
5780105	NOT11_FAS12015	NOT11	60
5780106	NOT11_FAS12015	NOT11	223
5780107	NOT11_FAS12015	NOT11	36
5780108	NOT11_FAS12015	NOT11	100
5780109	NOT11_FAS12015	NOT11	226
5780110	NOT11_FAS12015	NOT11	71
5780111	NOT11_FAS12015	NOT11	86
5780112	NOT11_FAS12015	NOT11	77
5780113	NOT11_FAS12015	NOT11	98
5780114	NOT11_FAS12015	NOT11	121
5780115	NOT11_FAS12015	NOT11	97
5780116	NOT11_FAS12015	NOT11	18
5780117	NOT11_FAS12015	NOT11	56
5780118	NOT11_FAS12015	NOT11	124
5780119	NOT11_FAS12015	NOT11	153
5780120	NOT11_FAS12015	NOT11	157
5780121	NOT11_FAS12015	NOT11	148
5780122	NOT11_FAS12015	NOT11	136
5780123	NOT11_FAS12015	NOT11	116
5780124	NOT11_FAS12015	NOT11	129
5780125	NOT11_FAS12015	NOT11	189
5780126	NOT11_FAS12015	NOT11	150
5780127	NOT11_FAS12015	NOT11	186
5780128	NOT11_FAS12015	NOT11	80
5780129	NOT11_FAS12015	NOT11	157
5780130	NOT11_FAS12015	NOT11	130
5780131	NOT11_FAS12015	NOT11	41
5780132	NOT11_FAS12015	NOT11	102
5780133	NOT11_FAS12015	NOT11	54
5780134	NOT11_FAS12015	NOT11	84
5780135	NOT11_FAS12015	NOT11	164
5780136	NOT11_FAS12015	NOT11	64
5780137	NOT11_FAS12015	NOT11	155
5780138	NOT11_FAS12015	NOT11	107
5780139	NOT11_FAS12015	NOT11	78
5780140	NOT11_FAS12015	NOT11	65
5780141	NOT11_FAS12015	NOT11	49
5780142	NOT11_FAS12015	NOT11	99
5780143	NOT11_FAS12015	NOT11	110
5780144	NOT11_FAS12015	NOT11	284
5780145	NOT11_FAS12015	NOT11	131
5780146	NOT11_FAS12015	NOT11	73
5780147	NOT11_FAS12015	NOT11	47
5780148	NOT11_FAS12015	NOT11	113
5780149	NOT11_FAS12015	NOT11	105
5780150	NOT11_FAS12015	NOT11	92
5780151	NOT11_FAS12015	NOT11	142
5780152	NOT11_FAS12015	NOT11	40
5780153	NOT11_FAS12015	NOT11	240
5780154	NOT11_FAS12015	NOT11	122
5780155	NOT11_FAS12015	NOT11	139
5780156	NOT11_FAS12015	NOT11	132
5780157	NOT11_FAS12015	NOT11	92
5780158	NOT11_FAS12015	NOT11	42
5780159	NOT11_FAS12015	NOT11	153
5780160	NOT11_FAS12015	NOT11	68
5780161	NOT11_FAS12015	NOT11	143
5780162	NOT11_FAS12015	NOT11	145
5780163	NOT11_FAS12015	NOT11	113
5780164	NOT11_FAS12015	NOT11	152
5780165	NOT11_FAS12015	NOT11	84
5780166	NOT11_FAS12015	NOT11	173
5780167	NOT11_FAS12015	NOT11	75
5780168	NOT11_FAS12015	NOT11	197
5780169	NOT11_FAS12015	NOT11	113
5780170	NOT11_FAS12015	NOT11	110
5780171	NOT11_FAS12015	NOT11	110
5780172	NOT11_FAS12015	NOT11	57
5780173	NOT11_FAS12015	NOT11	151
5780174	NOT11_FAS12015	NOT11	37
5780175	NOT11_FAS12015	NOT11	119
5780176	NOT11_FAS12015	NOT11	112
5780177	NOT11_FAS12015	NOT11	31
5780178	NOT11_FAS12015	NOT11	152
5780179	NOT11_FAS12015	NOT11	50
5780180	NOT11_FAS12015	NOT11	41
5780181	NOT11_FAS12015	NOT11	85
5780182	NOT11_FAS12015	NOT11	122
5780183	NOT11_FAS12015	NOT11	38
5780184	NOT11_FAS12015	NOT11	119
5780185	NOT11_FAS12015	NOT11	121
5780186	NOT11_FAS12015	NOT11	158
5780187	NOT11_FAS12015	NOT11	163
5780188	NOT11_FAS12015	NOT11	194
5780189	NOT11_FAS12015	NOT11	181
5780190	NOT11_FAS12015	NOT11	81
5780191	NOT11_FAS12015	NOT11	95
5780192	NOT11_FAS12015	NOT11	250
5780193	NOT11_FAS12015	NOT11	37
5780194	NOT11_FAS12015	NOT11	92
5780195	NOT11_FAS12015	NOT11	94
5780196	NOT11_FAS12015	NOT11	78
5780197	NOT11_FAS12015	NOT11	176
5780198	NOT11_FAS12015	NOT11	84
5780199	NOT11_FAS12015	NOT11	26
5780200	NOT11_FAS12015	NOT11	113
5780201	NOT11_FAS12015	NOT11	161
5780202	NOT11_FAS12015	NOT11	68
5780203	NOT11_FAS12015	NOT11	99
5780204	NOT11_FAS12015	NOT11	122
5780205	NOT11_FAS12015	NOT11	113
5780206	NOT11_FAS12015	NOT11	106
5780207	NOT11_FAS12015	NOT11	122
5780208	NOT11_FAS12015	NOT11	129
5780209	NOT11_FAS12015	NOT11	105
5780210	NOT11_FAS12015	NOT11	42
5780211	NOT11_FAS12015	NOT11	237
5780212	NOT11_FAS12015	NOT11	163
5780213	NOT11_FAS12015	NOT11	91
5780214	NOT11_FAS12015	NOT11	87
5780215	NOT11_FAS12015	NOT11	115
5780216	NOT11_FAS12015	NOT11	22
5780217	NOT11_FAS12015	NOT11	97
5780218	NOT11_FAS12015	NOT11	56
5780219	NOT11_FAS12015	NOT11	104
5780220	NOT11_FAS12015	NOT11	143
5780221	NOT11_FAS12015	NOT11	133
5780222	NOT11_FAS12015	NOT11	114
5780223	NOT11_FAS12015	NOT11	188
5780224	NOT11_FAS12015	NOT11	102
5780225	NOT11_FAS12015	NOT11	126
5780226	NOT11_FAS12015	NOT11	130
5780227	NOT11_FAS12015	NOT11	89
5780228	NOT11_FAS12015	NOT11	177
5780229	NOT11_FAS12015	NOT11	142
5780230	NOT11_FAS12015	NOT11	197
5780231	NOT11_FAS12015	NOT11	166
5780232	NOT11_FAS12015	NOT11	162
5780233	NOT11_FAS12015	NOT11	102
5780234	NOT11_FAS12015	NOT11	83
5780235	NOT11_FAS12015	NOT11	112
5780236	NOT11_FAS12015	NOT11	160
5780237	NOT11_FAS12015	NOT11	30
5780238	NOT11_FAS12015	NOT11	32
5780239	NOT11_FAS12015	NOT11	93
5780240	NOT11_FAS12015	NOT11	185
5780241	NOT11_FAS12015	NOT11	92
5780242	NOT11_FAS12015	NOT11	81
5780243	NOT11_FAS12015	NOT11	71
5780244	NOT11_FAS12015	NOT11	60
5780245	NOT11_FAS12015	NOT11	55
5780246	NOT11_FAS12015	NOT11	177
5780247	NOT11_FAS12015	NOT11	147
5780248	NOT11_FAS12015	NOT11	85
5780249	NOT11_FAS12015	NOT11	49
5780250	NOT11_FAS12015	NOT11	129
5780251	NOT11_FAS12015	NOT11	85
5780252	NOT11_FAS12015	NOT11	86
5780253	NOT11_FAS12015	NOT11	97
5780254	NOT11_FAS12015	NOT11	84
5780255	NOT11_FAS12015	NOT11	86
5780256	NOT11_FAS12015	NOT11	150
5780257	NOT11_FAS12015	NOT11	185
5780258	NOT11_FAS12015	NOT11	167
5780259	NOT11_FAS12015	NOT11	130
5780260	NOT11_FAS12015	NOT11	14
5780261	NOT11_FAS12015	NOT11	139
5780262	NOT11_FAS12015	NOT11	54
5780263	NOT11_FAS12015	NOT11	80
5780264	NOT11_FAS12015	NOT11	181
5780265	NOT11_FAS12015	NOT11	81
5780266	NOT11_FAS12015	NOT11	80
5780267	NOT11_FAS12015	NOT11	51
5780268	NOT11_FAS12015	NOT11	124
5780269	NOT11_FAS12015	NOT11	124
5780270	NOT11_FAS12015	NOT11	151
5780271	NOT11_FAS12015	NOT11	118
5780272	NOT11_FAS12015	NOT11	109
5780273	NOT11_FAS12015	NOT11	119
5780274	NOT11_FAS12015	NOT11	81
5780275	NOT11_FAS12015	NOT11	111
5780276	NOT11_FAS12015	NOT11	150
5780277	NOT11_FAS12015	NOT11	72
5780278	NOT11_FAS12015	NOT11	50
5780279	NOT11_FAS12015	NOT11	143
5780280	NOT11_FAS12015	NOT11	113
5780281	NOT11_FAS12015	NOT11	189
5780282	NOT11_FAS12015	NOT11	76
5780283	NOT11_FAS12015	NOT11	69
5780284	NOT11_FAS12015	NOT11	183
5780285	NOT11_FAS12015	NOT11	108
5780286	NOT11_FAS12015	NOT11	177
5780287	NOT11_FAS12015	NOT11	76
5780288	NOT11_FAS12015	NOT11	109
5780289	NOT11_FAS12015	NOT11	243
5780290	NOT11_FAS12015	NOT11	124
5780291	NOT11_FAS12015	NOT11	108
5780292	NOT11_FAS12015	NOT11	32
5780293	NOT11_FAS12015	NOT11	162
5780294	NOT11_FAS12015	NOT11	58
5780295	NOT11_FAS12015	NOT11	210
5780296	NOT11_FAS12015	NOT11	206
5780297	NOT11_FAS12015	NOT11	136
5780298	NOT11_FAS12015	NOT11	67
5780299	NOT11_FAS12015	NOT11	100
5780300	NOT11_FAS12015	NOT11	40
5780301	NOT11_FAS12015	NOT11	48
5780302	NOT11_FAS12015	NOT11	65
5780303	NOT11_FAS12015	NOT11	128
5780304	NOT11_FAS12015	NOT11	89
5780305	NOT11_FAS12015	NOT11	56
5780306	NOT11_FAS12015	NOT11	182
5780307	NOT11_FAS12015	NOT11	151
5780308	NOT11_FAS12015	NOT11	151
5780309	NOT11_FAS12015	NOT11	112
5780310	NOT11_FAS12015	NOT11	98
5780311	NOT11_FAS12015	NOT11	118
5780312	NOT11_FAS12015	NOT11	95
5780313	NOT11_FAS12015	NOT11	83
5780314	NOT11_FAS12015	NOT11	78
5780315	NOT11_FAS12015	NOT11	69
5780316	NOT11_FAS12015	NOT11	80
5780317	NOT11_FAS12015	NOT11	88
5780318	NOT11_FAS12015	NOT11	168
5780319	NOT11_FAS12015	NOT11	159
5780320	NOT11_FAS12015	NOT11	61
5780321	NOT11_FAS12015	NOT11	48
5780322	NOT11_FAS12015	NOT11	95
5780323	NOT11_FAS12015	NOT11	63
5780324	NOT11_FAS12015	NOT11	122
5780325	NOT11_FAS12015	NOT11	98
5780326	NOT11_FAS12015	NOT11	114
5780327	NOT11_FAS12015	NOT11	29
5780328	NOT11_FAS12015	NOT11	180
5780329	NOT11_FAS12015	NOT11	89
5780330	NOT11_FAS12015	NOT11	65
5780331	NOT11_FAS12015	NOT11	90
5780332	NOT11_FAS12015	NOT11	116
5780333	NOT11_FAS12015	NOT11	47
5780334	NOT11_FAS12015	NOT11	95
5780335	NOT11_FAS12015	NOT11	107
5780336	NOT11_FAS12015	NOT11	85
5780337	NOT11_FAS12015	NOT11	74
5780338	NOT11_FAS12015	NOT11	194
5780339	NOT11_FAS12015	NOT11	133
5780340	NOT11_FAS12015	NOT11	114
5780341	NOT11_FAS12015	NOT11	207
5780342	NOT11_FAS12015	NOT11	117
5780343	NOT11_FAS12015	NOT11	136
5780344	NOT11_FAS12015	NOT11	110
5780345	NOT11_FAS12015	NOT11	88
5780346	NOT11_FAS12015	NOT11	58
5780347	NOT11_FAS12015	NOT11	74
5780348	NOT11_FAS12015	NOT11	71
5780349	NOT11_FAS12015	NOT11	106
5780350	NOT11_FAS12015	NOT11	195
5780351	NOT11_FAS12015	NOT11	95
5780352	NOT11_FAS12015	NOT11	126
5780353	NOT11_FAS12015	NOT11	77
5780354	NOT11_FAS12015	NOT11	138
5780355	NOT11_FAS12015	NOT11	103
5780356	NOT11_FAS12015	NOT11	53
5780357	NOT11_FAS12015	NOT11	37
5780358	NOT11_FAS12015	NOT11	240
5780359	NOT11_FAS12015	NOT11	16
5780360	NOT11_FAS12015	NOT11	50
5780361	NOT11_FAS12015	NOT11	79
5780362	NOT11_FAS12015	NOT11	106
5780363	NOT11_FAS12015	NOT11	130
5780364	NOT11_FAS12015	NOT11	147
5780365	NOT11_FAS12015	NOT11	96
5780366	NOT11_FAS12015	NOT11	74
5780367	NOT11_FAS12015	NOT11	124
5780368	NOT11_FAS12015	NOT11	120
5780369	NOT11_FAS12015	NOT11	59
5780370	NOT11_FAS12015	NOT11	82
5780371	NOT11_FAS12015	NOT11	142
5780372	NOT11_FAS12015	NOT11	206
5780373	NOT11_FAS12015	NOT11	48
5780374	NOT11_FAS12015	NOT11	85
5780375	NOT11_FAS12015	NOT11	114
5780376	NOT11_FAS12015	NOT11	119
5780377	NOT11_FAS12015	NOT11	112
5780378	NOT11_FAS12015	NOT11	122
5780379	NOT11_FAS12015	NOT11	180
5780380	NOT11_FAS12015	NOT11	158
5780381	NOT11_FAS12015	NOT11	194
5780382	NOT11_FAS12015	NOT11	94
5780383	NOT11_FAS12015	NOT11	82
5780384	NOT11_FAS12015	NOT11	73
5780385	NOT11_FAS12015	NOT11	213
5780386	NOT11_FAS12015	NOT11	185
5780387	NOT11_FAS12015	NOT11	120
5780388	NOT11_FAS12015	NOT11	191
5780389	NOT11_FAS12015	NOT11	104
5780390	NOT11_FAS12015	NOT11	155
5780391	NOT11_FAS12015	NOT11	92
5780392	NOT11_FAS12015	NOT11	101
5780393	NOT11_FAS12015	NOT11	184
5780394	NOT11_FAS12015	NOT11	146
5780395	NOT11_FAS12015	NOT11	88
5780396	NOT11_FAS12015	NOT11	127
5780397	NOT11_FAS12015	NOT11	104
5780398	NOT11_FAS12015	NOT11	93
5780399	NOT11_FAS12015	NOT11	236
5780400	NOT11_FAS12015	NOT11	11
5780401	NOT11_FAS12015	NOT11	164
5780402	NOT11_FAS12015	NOT11	225
5780403	NOT11_FAS12015	NOT11	31
5780404	NOT11_FAS12015	NOT11	200
5780405	NOT11_FAS12015	NOT11	140
5780406	NOT11_FAS12015	NOT11	97
5780407	NOT11_FAS12015	NOT11	82
5780408	NOT11_FAS12015	NOT11	64
5780409	NOT11_FAS12015	NOT11	113
5780410	NOT11_FAS12015	NOT11	118
5780411	NOT11_FAS12015	NOT11	110
5780412	NOT11_FAS12015	NOT11	45
5780413	NOT11_FAS12015	NOT11	44
5780414	NOT11_FAS12015	NOT11	86
5780415	NOT11_FAS12015	NOT11	179
5780416	NOT11_FAS12015	NOT11	160
5780417	NOT11_FAS12015	NOT11	91
5780418	NOT11_FAS12015	NOT11	116
5780419	NOT11_FAS12015	NOT11	24
5780420	NOT11_FAS12015	NOT11	86
5780421	NOT11_FAS12015	NOT11	43
5780422	NOT11_FAS12015	NOT11	236
5780423	NOT11_FAS12015	NOT11	167
5780424	NOT11_FAS12015	NOT11	154
5780425	NOT11_FAS12015	NOT11	92
5780426	NOT11_FAS12015	NOT11	6
5780427	NOT11_FAS12015	NOT11	31
5780428	NOT11_FAS12015	NOT11	125
5780429	NOT11_FAS12015	NOT11	145
5780430	NOT11_FAS12015	NOT11	102
5780431	NOT11_FAS12015	NOT11	67
5780432	NOT11_FAS12015	NOT11	67
5780433	NOT11_FAS12015	NOT11	73
5780434	NOT11_FAS12015	NOT11	191
5780435	NOT11_FAS12015	NOT11	108
5780436	NOT11_FAS12015	NOT11	156
5780437	NOT11_FAS12015	NOT11	160
5780438	NOT11_FAS12015	NOT11	84
5780439	NOT11_FAS12015	NOT11	94
5780440	NOT11_FAS12015	NOT11	333
5780441	NOT11_FAS12015	NOT11	48
5780442	NOT11_FAS12015	NOT11	71
5780443	NOT11_FAS12015	NOT11	115
5780444	NOT11_FAS12015	NOT11	134
5780445	NOT11_FAS12015	NOT11	110
5780446	NOT11_FAS12015	NOT11	113
5780447	NOT11_FAS12015	NOT11	158
5780448	NOT11_FAS12015	NOT11	110
5780449	NOT11_FAS12015	NOT11	37
5780450	NOT11_FAS12015	NOT11	150
5780451	NOT11_FAS12015	NOT11	95
5780452	NOT11_FAS12015	NOT11	32
5780453	NOT11_FAS12015	NOT11	128
5780454	NOT11_FAS12015	NOT11	93
5780455	NOT11_FAS12015	NOT11	46
5780456	NOT11_FAS12015	NOT11	145
5780457	NOT11_FAS12015	NOT11	113
5780458	NOT11_FAS12015	NOT11	35
5780459	NOT11_FAS12015	NOT11	104
5780460	NOT11_FAS12015	NOT11	110
5780461	NOT11_FAS12015	NOT11	95
5780462	NOT11_FAS12015	NOT11	122
5780463	NOT11_FAS12015	NOT11	52
5780464	NOT11_FAS12015	NOT11	47
5780465	NOT11_FAS12015	NOT11	216
5780466	NOT11_FAS12015	NOT11	51
5780467	NOT11_FAS12015	NOT11	50
5780468	NOT11_FAS12015	NOT11	74
5780469	NOT11_FAS12015	NOT11	64
5780470	NOT11_FAS12015	NOT11	77
5780471	NOT11_FAS12015	NOT11	58
5780472	NOT11_FAS12015	NOT11	111
5780473	NOT11_FAS12015	NOT11	122
5780474	NOT11_FAS12015	NOT11	132
5780475	NOT11_FAS12015	NOT11	69
5780476	NOT11_FAS12015	NOT11	136
5780477	NOT11_FAS12015	NOT11	79
5780478	NOT11_FAS12015	NOT11	57
5780479	NOT11_FAS12015	NOT11	156
5780480	NOT11_FAS12015	NOT11	42
5780481	NOT11_FAS12015	NOT11	93
5780482	NOT11_FAS12015	NOT11	103
5780483	NOT11_FAS12015	NOT11	98
5780484	NOT11_FAS12015	NOT11	153
5780485	NOT11_FAS12015	NOT11	44
5780486	NOT11_FAS12015	NOT11	97
5780487	NOT11_FAS12015	NOT11	121
5780488	NOT11_FAS12015	NOT11	28
5780489	NOT11_FAS12015	NOT11	82
5780490	NOT11_FAS12015	NOT11	122
5780491	NOT11_FAS12015	NOT11	73
5780492	NOT11_FAS12015	NOT11	66
5780493	NOT11_FAS12015	NOT11	152
5780494	NOT11_FAS12015	NOT11	34
5780495	NOT11_FAS12015	NOT11	88
5780496	NOT11_FAS12015	NOT11	123
5780497	NOT11_FAS12015	NOT11	40
5780498	NOT11_FAS12015	NOT11	99
5780499	NOT11_FAS12015	NOT11	115
5780500	NOT11_FAS12015	NOT11	56
5780501	NOT11_FAS12015	NOT11	70
5780502	NOT11_FAS12015	NOT11	176
5780503	NOT11_FAS12015	NOT11	190
5780504	NOT11_FAS12015	NOT11	25
5780505	NOT11_FAS12015	NOT11	70
5780506	NOT11_FAS12015	NOT11	34
5780507	NOT11_FAS12015	NOT11	50
5780508	NOT11_FAS12015	NOT11	155
5780509	NOT11_FAS12015	NOT11	66
5780510	NOT11_FAS12015	NOT11	88
5780511	NOT11_FAS12015	NOT11	57
5780512	NOT11_FAS12015	NOT11	98
5780513	NOT11_FAS12015	NOT11	38
5780514	NOT11_FAS12015	NOT11	84
5780515	NOT11_FAS12015	NOT11	80
5780516	NOT11_FAS12015	NOT11	42
5780517	NOT11_FAS12015	NOT11	157
5780518	NOT11_FAS12015	NOT11	40
5780519	NOT11_FAS12015	NOT11	47
5780520	NOT11_FAS12015	NOT11	43
5780521	NOT11_FAS12015	NOT11	77
5780522	NOT11_FAS12015	NOT11	122
5780523	NOT11_FAS12015	NOT11	79
5780524	NOT11_FAS12015	NOT11	122
5780525	NOT11_FAS12015	NOT11	96
5780526	NOT11_FAS12015	NOT11	134
5780527	NOT11_FAS12015	NOT11	108
5780528	NOT11_FAS12015	NOT11	104
5780529	NOT11_FAS12015	NOT11	92
5780530	NOT11_FAS12015	NOT11	86
5780531	NOT11_FAS12015	NOT11	57
5780532	NOT11_FAS12015	NOT11	30
5780533	NOT11_FAS12015	NOT11	48
5780534	NOT11_FAS12015	NOT11	145
5780535	NOT11_FAS12015	NOT11	135
5780536	NOT11_FAS12015	NOT11	58
5780537	NOT11_FAS12015	NOT11	58
5780538	NOT11_FAS12015	NOT11	42
5780539	NOT11_FAS12015	NOT11	63
5780540	NOT11_FAS12015	NOT11	120
5780541	NOT11_FAS12015	NOT11	108
5780542	NOT11_FAS12015	NOT11	109
5780543	NOT11_FAS12015	NOT11	60
5780544	NOT11_FAS12015	NOT11	126
5780545	NOT11_FAS12015	NOT11	40
5780546	NOT11_FAS12015	NOT11	80
5780547	NOT11_FAS12015	NOT11	68
5780548	NOT11_FAS12015	NOT11	68
5780549	NOT11_FAS12015	NOT11	130
5780550	NOT11_FAS12015	NOT11	36
5780551	NOT11_FAS12015	NOT11	10
5780552	NOT11_FAS12015	NOT11	78
5780553	NOT11_FAS12015	NOT11	63
5780554	NOT11_FAS12015	NOT11	105
5780555	NOT11_FAS12015	NOT11	64
5780556	NOT11_FAS12015	NOT11	8
5780557	NOT11_FAS12015	NOT11	81
5780558	NOT11_FAS12015	NOT11	75
5780559	NOT11_FAS12015	NOT11	57
5780560	NOT11_FAS12015	NOT11	71
5780561	NOT11_FAS12015	NOT11	101
5780562	NOT11_FAS12015	NOT11	45
5780563	NOT11_FAS12015	NOT11	36
5780564	NOT11_FAS12015	NOT11	58
5780565	NOT11_FAS12015	NOT11	110
5780566	NOT11_FAS12015	NOT11	69
5780567	NOT11_FAS12015	NOT11	54
5780568	NOT11_FAS12015	NOT11	77
5780569	NOT11_FAS12015	NOT11	65
5780570	NOT11_FAS12015	NOT11	52
5780571	NOT11_FAS12015	NOT11	89
5780572	NOT11_FAS12015	NOT11	63
5780573	NOT11_FAS12015	NOT11	147
5780574	NOT11_FAS12015	NOT11	127
5780575	NOT11_FAS12015	NOT11	75
5780576	NOT11_FAS12015	NOT11	66
5780577	NOT11_FAS12015	NOT11	113
5780578	NOT11_FAS12015	NOT11	71
5780579	NOT11_FAS12015	NOT11	57
5780580	NOT11_FAS12015	NOT11	73
5780581	NOT11_FAS12015	NOT11	108
5780582	NOT11_FAS12015	NOT11	64
5780583	NOT11_FAS12015	NOT11	42
5780584	NOT11_FAS12015	NOT11	91
5780585	NOT11_FAS12015	NOT11	59
5780586	NOT11_FAS12015	NOT11	86
5780587	NOT11_FAS12015	NOT11	52
5780588	NOT11_FAS12015	NOT11	40
5780589	NOT11_FAS12015	NOT11	69
5780590	NOT11_FAS12015	NOT11	40
5780591	NOT11_FAS12015	NOT11	118
5780592	NOT11_FAS12015	NOT11	66
5780593	NOT11_FAS12015	NOT11	117
5780594	NOT11_FAS12015	NOT11	82
5780595	NOT11_FAS12015	NOT11	80
5780596	NOT11_FAS12015	NOT11	171
5780597	NOT11_FAS12015	NOT11	41
5780598	NOT11_FAS12015	NOT11	28
5780599	NOT11_FAS12015	NOT11	127
5780600	NOT11_FAS12015	NOT11	36
5780601	NOT11_FAS12015	NOT11	57
5780602	NOT11_FAS12015	NOT11	41
5780603	NOT11_FAS12015	NOT11	30
5780604	NOT11_FAS12015	NOT11	40
5780605	NOT11_FAS12015	NOT11	91
5780606	NOT11_FAS12015	NOT11	76
5780607	NOT11_FAS12015	NOT11	56
5780608	NOT11_FAS12015	NOT11	106
5780609	NOT11_FAS12015	NOT11	36
5780610	NOT11_FAS12015	NOT11	79
5780611	NOT11_FAS12015	NOT11	73
5780612	NOT11_FAS12015	NOT11	59
5780613	NOT11_FAS12015	NOT11	150
5780614	NOT11_FAS12015	NOT11	117
5780615	NOT11_FAS12015	NOT11	69
5780616	NOT11_FAS12015	NOT11	59
5780617	NOT11_FAS12015	NOT11	98
5780618	NOT11_FAS12015	NOT11	104
5780619	NOT11_FAS12015	NOT11	111
5780620	NOT11_FAS12015	NOT11	134
5780621	NOT11_FAS12015	NOT11	53
5780622	NOT11_FAS12015	NOT11	82
5780623	NOT11_FAS12015	NOT11	112
5780624	NOT11_FAS12015	NOT11	30
5780625	NOT11_FAS12015	NOT11	63
5780626	NOT11_FAS12015	NOT11	21
5780627	NOT11_FAS12015	NOT11	58
5780628	NOT11_FAS12015	NOT11	146
5780629	NOT11_FAS12015	NOT11	55
5780630	NOT11_FAS12015	NOT11	63
5780631	NOT11_FAS12015	NOT11	64
5780632	NOT11_FAS12015	NOT11	161
5780633	NOT11_FAS12015	NOT11	87
5780634	NOT11_FAS12015	NOT11	92
5780635	NOT11_FAS12015	NOT11	36
5780636	NOT11_FAS12015	NOT11	49
5780637	NOT11_FAS12015	NOT11	72
5780638	NOT11_FAS12015	NOT11	88
5780639	NOT11_FAS12015	NOT11	116
5780640	NOT11_FAS12015	NOT11	127
5780641	NOT11_FAS12015	NOT11	60
5780642	NOT11_FAS12015	NOT11	108
5780643	NOT11_FAS12015	NOT11	78
5780644	NOT11_FAS12015	NOT11	124
5780645	NOT11_FAS12015	NOT11	116
5780646	NOT11_FAS12015	NOT11	53
5780647	NOT11_FAS12015	NOT11	95
5780648	NOT11_FAS12015	NOT11	167
5780649	NOT11_FAS12015	NOT11	95
5780650	NOT11_FAS12015	NOT11	64
5780651	NOT11_FAS12015	NOT11	78
5780652	NOT11_FAS12015	NOT11	231
5780653	NOT11_FAS12015	NOT11	52
5780654	NOT11_FAS12015	NOT11	183
5780655	NOT11_FAS12015	NOT11	38
5780656	NOT11_FAS12015	NOT11	218
5780657	NOT11_FAS12015	NOT11	22
5780658	NOT11_FAS12015	NOT11	59
5780659	NOT11_FAS12015	NOT11	126
5780660	NOT11_FAS12015	NOT11	36
5780661	NOT11_FAS12015	NOT11	95
5780662	NOT11_FAS12015	NOT11	70
5780663	NOT11_FAS12015	NOT11	20
5780664	NOT11_FAS12015	NOT11	46
5780665	NOT11_FAS12015	NOT11	45
5780666	NOT11_FAS12015	NOT11	78
5780667	NOT11_FAS12015	NOT11	44
5780668	NOT11_FAS12015	NOT11	49
5780669	NOT11_FAS12015	NOT11	53
5780670	NOT11_FAS12015	NOT11	36
5780671	NOT11_FAS12015	NOT11	74
5780672	NOT11_FAS12015	NOT11	56
5780673	NOT11_FAS12015	NOT11	75
5780674	NOT11_FAS12015	NOT11	88
5780675	NOT11_FAS12015	NOT11	75
5780676	NOT11_FAS12015	NOT11	30
5780677	NOT11_FAS12015	NOT11	109
5780678	NOT11_FAS12015	NOT11	151
5780679	NOT11_FAS12015	NOT11	79
5780680	NOT11_FAS12015	NOT11	64
5780681	NOT11_FAS12015	NOT11	83
5780682	NOT11_FAS12015	NOT11	142
5780683	NOT11_FAS12015	NOT11	177
5780684	NOT11_FAS12015	NOT11	47
5780685	NOT11_FAS12015	NOT11	35
5780686	NOT11_FAS12015	NOT11	44
5780687	NOT11_FAS12015	NOT11	80
5780688	NOT11_FAS12015	NOT11	108
5780689	NOT11_FAS12015	NOT11	104
5780690	NOT11_FAS12015	NOT11	177
5780691	NOT11_FAS12015	NOT11	95
5780692	NOT11_FAS12015	NOT11	43
5780693	NOT11_FAS12015	NOT11	97
5780694	NOT11_FAS12015	NOT11	76
5780695	NOT11_FAS12015	NOT11	134
5780696	NOT11_FAS12015	NOT11	88
5780697	NOT11_FAS12015	NOT11	107
5780698	NOT11_FAS12015	NOT11	120
5780699	NOT11_FAS12015	NOT11	51
5780700	NOT11_FAS12015	NOT11	58
5780701	NOT11_FAS12015	NOT11	99
5780702	NOT11_FAS12015	NOT11	31
5780703	NOT11_FAS12015	NOT11	154
5780704	NOT11_FAS12015	NOT11	103
5780705	NOT11_FAS12015	NOT11	68
5780706	NOT11_FAS12015	NOT11	50
5780707	NOT11_FAS12015	NOT11	52
5780708	NOT11_FAS12015	NOT11	78
5780709	NOT11_FAS12015	NOT11	24
5780710	NOT11_FAS12015	NOT11	118
5780711	NOT11_FAS12015	NOT11	127
5780712	NOT11_FAS12015	NOT11	120
5780713	NOT11_FAS12015	NOT11	35
5780714	NOT11_FAS12015	NOT11	61
5780715	NOT11_FAS12015	NOT11	76
5780716	NOT11_FAS12015	NOT11	66
5780717	NOT11_FAS12015	NOT11	7
5780718	NOT11_FAS12015	NOT11	43
5780719	NOT11_FAS12015	NOT11	110
5780720	NOT11_FAS12015	NOT11	51
5780721	NOT11_FAS12015	NOT11	41
5780722	NOT11_FAS12015	NOT11	134
5780723	NOT11_FAS12015	NOT11	108
5780724	NOT11_FAS12015	NOT11	57
5780725	NOT11_FAS12015	NOT11	66
5780726	NOT11_FAS12015	NOT11	87
5780727	NOT11_FAS12015	NOT11	99
5780728	NOT11_FAS12015	NOT11	84
5780729	NOT11_FAS12015	NOT11	105
5780730	NOT11_FAS12015	NOT11	58
5780731	NOT11_FAS12015	NOT11	40
5780732	NOT11_FAS12015	NOT11	50
5780733	NOT11_FAS12015	NOT11	137
5780734	NOT11_FAS12015	NOT11	82
5780735	NOT11_FAS12015	NOT11	47
5780736	NOT11_FAS12015	NOT11	61
5780737	NOT11_FAS12015	NOT11	71
5780738	NOT11_FAS12015	NOT11	32
5780739	NOT11_FAS12015	NOT11	120
5780740	NOT11_FAS12015	NOT11	120
5780741	NOT11_FAS12015	NOT11	46
5780742	NOT11_FAS12015	NOT11	42
5780743	NOT11_FAS12015	NOT11	82
5780744	NOT11_FAS12015	NOT11	58
5780745	NOT11_FAS12015	NOT11	101
5780746	NOT11_FAS12015	NOT11	90
5780747	NOT11_FAS12015	NOT11	30
5780748	NOT11_FAS12015	NOT11	66
5780749	NOT11_FAS12015	NOT11	43
5780750	NOT11_FAS12015	NOT11	86
5780751	NOT11_FAS12015	NOT11	83
5780752	NOT11_FAS12015	NOT11	77
5780753	NOT11_FAS12015	NOT11	60
5780754	NOT11_FAS12015	NOT11	36
5780755	NOT11_FAS12015	NOT11	72
5780756	NOT11_FAS12015	NOT11	76
5780757	NOT11_FAS12015	NOT11	77
5780758	NOT11_FAS12015	NOT11	65
5780759	NOT11_FAS12015	NOT11	101
5780760	NOT11_FAS12015	NOT11	126
5780761	NOT11_FAS12015	NOT11	44
5780762	NOT11_FAS12015	NOT11	133
5780763	NOT11_FAS12015	NOT11	101
5780764	NOT11_FAS12015	NOT11	79
5780765	NOT11_FAS12015	NOT11	110
5780766	NOT11_FAS12015	NOT11	113
5780767	NOT11_FAS12015	NOT11	46
5780768	NOT11_FAS12015	NOT11	69
5780769	NOT11_FAS12015	NOT11	68
5780770	NOT11_FAS12015	NOT11	96
5780771	NOT11_FAS12015	NOT11	40
5780772	NOT11_FAS12015	NOT11	62
5780773	NOT11_FAS12015	NOT11	91
5780774	NOT11_FAS12015	NOT11	54
5780775	NOT11_FAS12015	NOT11	41
5780776	NOT11_FAS12015	NOT11	25
5780777	NOT11_FAS12015	NOT11	100
5780778	NOT11_FAS12015	NOT11	74
5780779	NOT11_FAS12015	NOT11	48
5780780	NOT11_FAS12015	NOT11	208
5780781	NOT11_FAS12015	NOT11	61
5780782	NOT11_FAS12015	NOT11	77
5780783	NOT11_FAS12015	NOT11	70
5780784	NOT11_FAS12015	NOT11	32
5780785	NOT11_FAS12015	NOT11	58
5780786	NOT11_FAS12015	NOT11	26
5780787	NOT11_FAS12015	NOT11	166
5780788	NOT11_FAS12015	NOT11	67
5780789	NOT11_FAS12015	NOT11	39
5780790	NOT11_FAS12015	NOT11	60
5780791	NOT11_FAS12015	NOT11	92
5780792	NOT11_FAS12015	NOT11	121
5780793	NOT11_FAS12015	NOT11	65
5780794	NOT11_FAS12015	NOT11	119
5780795	NOT11_FAS12015	NOT11	39
5780796	NOT11_FAS12015	NOT11	73
5780797	NOT11_FAS12015	NOT11	115
5780798	NOT11_FAS12015	NOT11	160
5780799	NOT11_FAS12015	NOT11	89
5780800	NOT11_FAS12015	NOT11	124
5780801	NOT11_FAS12015	NOT11	31
5780802	NOT11_FAS12015	NOT11	120
5780803	NOT11_FAS12015	NOT11	44
5780804	NOT11_FAS12015	NOT11	94
5780805	NOT11_FAS12015	NOT11	124
5780806	NOT11_FAS12015	NOT11	66
5780807	NOT11_FAS12015	NOT11	99
5780808	NOT11_FAS12015	NOT11	141
5780809	NOT11_FAS12015	NOT11	185
5780810	NOT11_FAS12015	NOT11	45
5780811	NOT11_FAS12015	NOT11	94
5780812	NOT11_FAS12015	NOT11	10
5780813	NOT11_FAS12015	NOT11	56
5780814	NOT11_FAS12015	NOT11	103
5780815	NOT11_FAS12015	NOT11	93
5780816	NOT11_FAS12015	NOT11	120
5780817	NOT11_FAS12015	NOT11	112
5780818	NOT11_FAS12015	NOT11	86
5780819	NOT11_FAS12015	NOT11	147
5780820	NOT11_FAS12015	NOT11	38
5780821	NOT11_FAS12015	NOT11	85
5780822	NOT11_FAS12015	NOT11	108
5780823	NOT11_FAS12015	NOT11	38
5780824	NOT11_FAS12015	NOT11	79
5780825	NOT11_FAS12015	NOT11	46
5780826	NOT11_FAS12015	NOT11	146
5780827	NOT11_FAS12015	NOT11	111
5780828	NOT11_FAS12015	NOT11	51
5780829	NOT11_FAS12015	NOT11	35
5780830	NOT11_FAS12015	NOT11	121
5780831	NOT11_FAS12015	NOT11	98
5780832	NOT11_FAS12015	NOT11	117
5780833	NOT11_FAS12015	NOT11	37
5780834	NOT11_FAS12015	NOT11	86
5780835	NOT11_FAS12015	NOT11	9
5780836	NOT11_FAS12015	NOT11	47
5780837	NOT11_FAS12015	NOT11	88
5780838	NOT11_FAS12015	NOT11	70
5780839	NOT11_FAS12015	NOT11	113
5780840	NOT11_FAS12015	NOT11	74
5780841	NOT11_FAS12015	NOT11	123
5780842	NOT11_FAS12015	NOT11	91
5780843	NOT11_FAS12015	NOT11	86
5780844	NOT11_FAS12015	NOT11	102
5780845	NOT11_FAS12015	NOT11	68
5780846	NOT11_FAS12015	NOT11	81
5780847	NOT11_FAS12015	NOT11	69
5780848	NOT11_FAS12015	NOT11	25
5780849	NOT11_FAS12015	NOT11	86
5780850	NOT11_FAS12015	NOT11	70
5780851	NOT11_FAS12015	NOT11	26
5780852	NOT11_FAS12015	NOT11	48
5780853	NOT11_FAS12015	NOT11	80
5780854	NOT11_FAS12015	NOT11	77
5780855	NOT11_FAS12015	NOT11	141
5780856	NOT11_FAS12015	NOT11	84
5780857	NOT11_FAS12015	NOT11	122
5780858	NOT11_FAS12015	NOT11	165
5780859	NOT11_FAS12015	NOT11	93
5780860	NOT11_FAS12015	NOT11	123
5780861	NOT11_FAS12015	NOT11	178
5780862	NOT11_FAS12015	NOT11	194
5780863	NOT11_FAS12015	NOT11	50
5780864	NOT11_FAS12015	NOT11	151
5780865	NOT11_FAS12015	NOT11	59
5780866	NOT11_FAS12015	NOT11	140
5780867	NOT11_FAS12015	NOT11	37
5780868	NOT11_FAS12015	NOT11	96
5780869	NOT11_FAS12015	NOT11	72
5780870	NOT11_FAS12015	NOT11	40
5780871	NOT11_FAS12015	NOT11	99
5780872	NOT11_FAS12015	NOT11	104
5780873	NOT11_FAS12015	NOT11	104
5780874	NOT11_FAS12015	NOT11	77
5780875	NOT11_FAS12015	NOT11	94
5780876	NOT11_FAS12015	NOT11	139
5780877	NOT11_FAS12015	NOT11	170
5780878	NOT11_FAS12015	NOT11	103
5780879	NOT11_FAS12015	NOT11	137
5780880	NOT11_FAS12015	NOT11	164
5780881	NOT11_FAS12015	NOT11	84
5780882	NOT11_FAS12015	NOT11	78
5780883	NOT11_FAS12015	NOT11	68
5780884	NOT11_FAS12015	NOT11	69
5780885	NOT11_FAS12015	NOT11	58
5780886	NOT11_FAS12015	NOT11	127
5780887	NOT11_FAS12015	NOT11	38
5780888	NOT11_FAS12015	NOT11	71
5780889	NOT11_FAS12015	NOT11	159
5780890	NOT11_FAS12015	NOT11	67
5780891	NOT11_FAS12015	NOT11	90
5780892	NOT11_FAS12015	NOT11	60
5780893	NOT11_FAS12015	NOT11	86
5780894	NOT11_FAS12015	NOT11	144
5780895	NOT11_FAS12015	NOT11	49
5780896	NOT11_FAS12015	NOT11	35
5780897	NOT11_FAS12015	NOT11	136
5780898	NOT11_FAS12015	NOT11	101
5780899	NOT11_FAS12015	NOT11	173
5780900	NOT11_FAS12015	NOT11	85
5780901	NOT11_FAS12015	NOT11	88
5780902	NOT11_FAS12015	NOT11	51
5780903	NOT11_FAS12015	NOT11	110
5780904	NOT11_FAS12015	NOT11	110
5780905	NOT11_FAS12015	NOT11	85
5780906	NOT11_FAS12015	NOT11	33
5780907	NOT11_FAS12015	NOT11	60
5780908	NOT11_FAS12015	NOT11	40
5780909	NOT11_FAS12015	NOT11	73
5780910	NOT11_FAS12015	NOT11	12
5780911	NOT11_FAS12015	NOT11	135
5780912	NOT11_FAS12015	NOT11	6
5780913	NOT11_FAS12015	NOT11	28
5780914	NOT11_FAS12015	NOT11	126
5780915	NOT11_FAS12015	NOT11	43
5780916	NOT11_FAS12015	NOT11	57
5780917	NOT11_FAS12015	NOT11	53
5780918	NOT11_FAS12015	NOT11	145
5780919	NOT11_FAS12015	NOT11	67
5780920	NOT11_FAS12015	NOT11	91
5780921	NOT11_FAS12015	NOT11	68
5780922	NOT11_FAS12015	NOT11	38
5780923	NOT11_FAS12015	NOT11	119
5780924	NOT11_FAS12015	NOT11	106
5780925	NOT11_FAS12015	NOT11	90
5780926	NOT11_FAS12015	NOT11	35
5780927	NOT11_FAS12015	NOT11	25
5780928	NOT11_FAS12015	NOT11	70
5780929	NOT11_FAS12015	NOT11	85
5780930	NOT11_FAS12015	NOT11	63
5780931	NOT11_FAS12015	NOT11	56
5780932	NOT11_FAS12015	NOT11	37
5780933	NOT11_FAS12015	NOT11	163
5780934	NOT11_FAS12015	NOT11	90
5780935	NOT11_FAS12015	NOT11	142
5780936	NOT11_FAS12015	NOT11	105
5780937	NOT11_FAS12015	NOT11	148
5780938	NOT11_FAS12015	NOT11	65
5780939	NOT11_FAS12015	NOT11	82
5780940	NOT11_FAS12015	NOT11	108
5780941	NOT11_FAS12015	NOT11	121
5780942	NOT11_FAS12015	NOT11	90
5780943	NOT11_FAS12015	NOT11	48
5780944	NOT11_FAS12015	NOT11	81
5780945	NOT11_FAS12015	NOT11	43
5780946	NOT11_FAS12015	NOT11	79
5780947	NOT11_FAS12015	NOT11	56
5780948	NOT11_FAS12015	NOT11	202
5780949	NOT11_FAS12015	NOT11	31
5780950	NOT11_FAS12015	NOT11	142
5780951	NOT11_FAS12015	NOT11	86
5780952	NOT11_FAS12015	NOT11	101
5780953	NOT11_FAS12015	NOT11	141
5780954	NOT11_FAS12015	NOT11	202
5780955	NOT11_FAS12015	NOT11	57
5780956	NOT11_FAS12015	NOT11	43
5780957	NOT11_FAS12015	NOT11	131
5780958	NOT11_FAS12015	NOT11	112
5780959	NOT11_FAS12015	NOT11	156
5780960	NOT11_FAS12015	NOT11	126
5780961	NOT11_FAS12015	NOT11	122
5780962	NOT11_FAS12015	NOT11	77
5780963	NOT11_FAS12015	NOT11	122
5780964	NOT11_FAS12015	NOT11	92
5780965	NOT11_FAS12015	NOT11	41
5780966	NOT11_FAS12015	NOT11	66
5780967	NOT11_FAS12015	NOT11	115
5780968	NOT11_FAS12015	NOT11	9
5780969	NOT11_FAS12015	NOT11	159
5780970	NOT11_FAS12015	NOT11	119
5780971	NOT11_FAS12015	NOT11	153
5780972	NOT11_FAS12015	NOT11	128
5780973	NOT11_FAS12015	NOT11	68
5780974	NOT11_FAS12015	NOT11	46
5780975	NOT11_FAS12015	NOT11	143
5780976	NOT11_FAS12015	NOT11	108
5780977	NOT11_FAS12015	NOT11	158
5780978	NOT11_FAS12015	NOT11	58
5780979	NOT11_FAS12015	NOT11	104
5780980	NOT11_FAS12015	NOT11	133
5780981	NOT11_FAS12015	NOT11	76
5780982	NOT11_FAS12015	NOT11	68
5780983	NOT11_FAS12015	NOT11	50
5780984	NOT11_FAS12015	NOT11	24
5780985	NOT11_FAS12015	NOT11	42
5780986	NOT11_FAS12015	NOT11	92
5780987	NOT11_FAS12015	NOT11	9
5780988	NOT11_FAS12015	NOT11	84
5780989	NOT11_FAS12015	NOT11	46
5780990	NOT11_FAS12015	NOT11	143
5780991	NOT11_FAS12015	NOT11	155
5780992	NOT11_FAS12015	NOT11	99
5780993	NOT11_FAS12015	NOT11	108
5780994	NOT11_FAS12015	NOT11	58
5780995	NOT11_FAS12015	NOT11	48
5780996	NOT11_FAS12015	NOT11	63
5780997	NOT11_FAS12015	NOT11	133
5780998	NOT11_FAS12015	NOT11	50
5780999	NOT11_FAS12015	NOT11	24
5781000	NOT11_FAS12015	NOT11	42
5781001	NOT11_FAS12015	NOT11	10
5781002	NOT11_FAS12015	NOT11	135
5781003	NOT11_FAS12015	NOT11	65
5781004	NOT11_FAS12015	NOT11	38
5781005	NOT11_FAS12015	NOT11	105
5781006	NOT11_FAS12015	NOT11	82
5781007	NOT11_FAS12015	NOT11	121
5781008	NOT11_FAS12015	NOT11	81
5781009	NOT11_FAS12015	NOT11	43
5781010	NOT11_FAS12015	NOT11	142
5781011	NOT11_FAS12015	NOT11	148
5781012	NOT11_FAS12015	NOT11	90
5781013	NOT11_FAS12015	NOT11	48
5781014	NOT11_FAS12015	NOT11	34
5781015	NOT11_FAS12015	NOT11	97
5781016	NOT11_FAS12015	NOT11	63
5781017	NOT11_FAS12015	NOT11	163
5781018	NOT11_FAS12015	NOT11	129
5781019	NOT11_FAS12015	NOT11	114
5781020	NOT11_FAS12015	NOT11	90
5781021	NOT11_FAS12015	NOT11	182
5781022	NOT11_FAS12015	NOT11	69
5781023	NOT11_FAS12015	NOT11	109
5781024	NOT11_FAS12015	NOT11	36
5781025	NOT11_FAS12015	NOT11	7
5781026	NOT11_FAS12015	NOT11	87
5781027	NOT11_FAS12015	NOT11	136
5781028	NOT11_FAS12015	NOT11	36
5781029	NOT11_FAS12015	NOT11	220
5781030	NOT11_FAS12015	NOT11	40
5781031	NOT11_FAS12015	NOT11	80
5781032	NOT11_FAS12015	NOT11	12
5781033	NOT11_FAS12015	NOT11	119
5781034	NOT11_FAS12015	NOT11	82
5781035	NOT11_FAS12015	NOT11	100
5781036	NOT11_FAS12015	NOT11	70
5781037	NOT11_FAS12015	NOT11	157
5781038	NOT11_FAS12015	NOT11	78
5781039	NOT11_FAS12015	NOT11	31
5781040	NOT11_FAS12015	NOT11	35
5781041	NOT11_FAS12015	NOT11	177
5781042	NOT11_FAS12015	NOT11	118
5781043	NOT11_FAS12015	NOT11	49
5781044	NOT11_FAS12015	NOT11	32
5781045	NOT11_FAS12015	NOT11	54
5781046	NOT11_FAS12015	NOT11	141
5781047	NOT11_FAS12015	NOT11	100
5781048	NOT11_FAS12015	NOT11	95
5781049	NOT11_FAS12015	NOT11	25
5781050	NOT11_FAS12015	NOT11	58
5781051	NOT11_FAS12015	NOT11	85
5781052	NOT11_FAS12015	NOT11	56
5781053	NOT11_FAS12015	NOT11	67
5781054	NOT11_FAS12015	NOT11	146
5781055	NOT11_FAS12015	NOT11	43
5781056	NOT11_FAS12015	NOT11	31
5781057	NOT11_FAS12015	NOT11	24
5781058	NOT11_FAS12015	NOT11	26
5781059	NOT11_FAS12015	NOT11	10
5781060	NOT11_FAS12015	NOT11	117
5781061	NOT11_FAS12015	NOT11	53
5781062	NOT11_FAS12015	NOT11	177
5781063	NOT11_FAS12015	NOT11	136
5781064	NOT11_FAS12015	NOT11	57
5781065	NOT11_FAS12015	NOT11	41
5781066	NOT11_FAS12015	NOT11	62
5781067	NOT11_FAS12015	NOT11	79
5781068	NOT11_FAS12015	NOT11	37
5781069	NOT11_FAS12015	NOT11	113
5781070	NOT11_FAS12015	NOT11	94
5781071	NOT11_FAS12015	NOT11	140
5781072	NOT11_FAS12015	NOT11	103
5781073	NOT11_FAS12015	NOT11	56
5781074	NOT11_FAS12015	NOT11	48
5781075	NOT11_FAS12015	NOT11	202
5781076	NOT11_FAS12015	NOT11	31
5781077	NOT11_FAS12015	NOT11	29
5781078	NOT11_FAS12015	NOT11	86
5781079	NOT11_FAS12015	NOT11	101
5781080	NOT11_FAS12015	NOT11	105
5781081	NOT11_FAS12015	NOT11	141
5781082	NOT11_FAS12015	NOT11	202
5781083	NOT11_FAS12015	NOT11	57
5781084	NOT11_FAS12015	NOT11	102
5781085	NOT11_FAS12015	NOT11	43
5781086	NOT11_FAS12015	NOT11	112
5781087	NOT11_FAS12015	NOT11	90
5781088	NOT11_FAS12015	NOT11	176
5781089	NOT11_FAS12015	NOT11	77
5781090	NOT11_FAS12015	NOT11	122
5781091	NOT11_FAS12015	NOT11	94
5781092	NOT11_FAS12015	NOT11	92
5781093	NOT11_FAS12015	NOT11	66
5781094	NOT11_FAS12015	NOT11	116
5781095	NOT11_FAS12015	NOT11	272
5781096	NOT11_FAS12015	NOT11	115
5781097	NOT11_FAS12015	NOT11	9
5781098	NOT11_FAS12015	NOT11	159
5781099	NOT11_FAS12015	NOT11	191
5781100	NOT11_FAS12015	NOT11	123
5781101	NOT11_FAS12015	NOT11	119
5781102	NOT11_FAS12015	NOT11	58
5781103	NOT11_FAS12015	NOT11	153
5781104	NOT11_FAS12015	NOT11	45
5781105	NOT11_FAS12015	NOT11	128
5781106	NOT11_FAS12015	NOT11	68
5781107	NOT11_FAS12015	NOT11	72
5781108	NOT11_FAS12015	NOT11	143
5781109	NOT11_FAS12015	NOT11	99
5781110	NOT11_FAS12015	NOT11	108
5781111	NOT11_FAS12015	NOT11	158
5781112	NOT11_FAS12015	NOT11	63
5781113	NOT11_FAS12015	NOT11	42
5781114	NOT11_FAS12015	NOT11	104
5781115	NOT11_FAS12015	NOT11	28
5781116	NOT11_FAS12015	NOT11	76
5781117	NOT11_FAS12015	NOT11	47
5781118	NOT11_FAS12015	NOT11	24
5781119	NOT11_FAS12015	NOT11	42
5781120	NOT11_FAS12015	NOT11	92
5781121	NOT11_FAS12015	NOT11	6
5781122	NOT11_FAS12015	NOT11	62
5781123	NOT11_FAS12015	NOT11	25
5781124	NOT11_FAS12015	NOT11	35
5781125	NOT11_FAS12015	NOT11	137
5781126	NOT11_FAS12015	NOT11	80
5781127	NOT11_FAS12015	NOT11	69
5781128	NOT11_FAS12015	NOT11	52
5781129	NOT11_FAS12015	NOT11	95
5781130	NOT11_FAS12015	NOT11	190
5781131	NOT11_FAS12015	NOT11	180
5781132	NOT11_FAS12015	NOT11	40
5781133	NOT11_FAS12015	NOT11	68
5781134	NOT11_FAS12015	NOT11	101
5781135	NOT11_FAS12015	NOT11	28
5781136	NOT11_FAS12015	NOT11	173
5781137	NOT11_FAS12015	NOT11	50
5781138	NOT11_FAS12015	NOT11	89
5781139	NOT11_FAS12015	NOT11	74
5781140	NOT11_FAS12015	NOT11	89
5781141	NOT11_FAS12015	NOT11	58
5781142	NOT11_FAS12015	NOT11	166
5781143	NOT11_FAS12015	NOT11	34
5781144	NOT11_FAS12015	NOT11	182
5781145	NOT11_FAS12015	NOT11	122
5781146	NOT11_FAS12015	NOT11	163
5781147	NOT11_FAS12015	NOT11	89
5781148	NOT11_FAS12015	NOT11	16
5781149	NOT11_FAS12015	NOT11	191
5781150	NOT11_FAS12015	NOT11	28
5781151	NOT11_FAS12015	NOT11	65
5781152	NOT11_FAS12015	NOT11	140
5781153	NOT11_FAS12015	NOT11	82
5781154	NOT11_FAS12015	NOT11	122
5781155	NOT11_FAS12015	NOT11	51
5781156	NOT11_FAS12015	NOT11	82
5781157	NOT11_FAS12015	NOT11	73
5781158	NOT11_FAS12015	NOT11	66
5781159	NOT11_FAS12015	NOT11	203
5781160	NOT11_FAS12015	NOT11	152
5781161	NOT11_FAS12015	NOT11	34
5781162	NOT11_FAS12015	NOT11	141
5781163	NOT11_FAS12015	NOT11	88
5781164	NOT11_FAS12015	NOT11	123
5781165	NOT11_FAS12015	NOT11	43
5781166	NOT11_FAS12015	NOT11	53
5781167	NOT11_FAS12015	NOT11	40
5781168	NOT11_FAS12015	NOT11	79
5781169	NOT11_FAS12015	NOT11	112
5781170	NOT11_FAS12015	NOT11	112
5781171	NOT11_FAS12015	NOT11	126
5781172	NOT11_FAS12015	NOT11	89
5781173	NOT11_FAS12015	NOT11	50
5781174	NOT11_FAS12015	NOT11	60
5781175	NOT11_FAS12015	NOT11	99
5781176	NOT11_FAS12015	NOT11	62
5781177	NOT11_FAS12015	NOT11	115
5781178	NOT11_FAS12015	NOT11	41
5781179	NOT11_FAS12015	NOT11	56
5781180	NOT11_FAS12015	NOT11	70
5781181	NOT11_FAS12015	NOT11	139
5781182	NOT11_FAS12015	NOT11	45
5781183	NOT11_FAS12015	NOT11	176
5781184	NOT11_FAS12015	NOT11	86
5781185	NOT11_FAS12015	NOT11	190
5781186	NOT11_FAS12015	NOT11	94
5781187	NOT11_FAS12015	NOT11	25
5781188	NOT11_FAS12015	NOT11	175
5781189	NOT11_FAS12015	NOT11	166
5781190	NOT11_FAS12015	NOT11	158
5781191	NOT11_FAS12015	NOT11	67
5781192	NOT11_FAS12015	NOT11	34
5781193	NOT11_FAS12015	NOT11	169
5781194	NOT11_FAS12015	NOT11	77
5781195	NOT11_FAS12015	NOT11	99
5781196	NOT11_FAS12015	NOT11	50
5781197	NOT11_FAS12015	NOT11	97
5781198	NOT11_FAS12015	NOT11	84
5781199	NOT11_FAS12015	NOT11	91
5781200	NOT11_FAS12015	NOT11	173
5781201	NOT11_FAS12015	NOT11	44
5781202	NOT11_FAS12015	NOT11	57
5781203	NOT11_FAS12015	NOT11	98
5781204	NOT11_FAS12015	NOT11	38
5781205	NOT11_FAS12015	NOT11	84
5781206	NOT11_FAS12015	NOT11	61
5781207	NOT11_FAS12015	NOT11	138
5781208	NOT11_FAS12015	NOT11	79
5781209	NOT11_FAS12015	NOT11	84
5781210	NOT11_FAS12015	NOT11	157
5781211	NOT11_FAS12015	NOT11	123
5781212	NOT11_FAS12015	NOT11	47
5781213	NOT11_FAS12015	NOT11	43
5781214	NOT11_FAS12015	NOT11	59
5781215	NOT11_FAS12015	NOT11	88
5781216	NOT11_FAS12015	NOT11	122
5781217	NOT11_FAS12015	NOT11	79
5781218	NOT11_FAS12015	NOT11	117
5781219	NOT11_FAS12015	NOT11	203
5781220	NOT11_FAS12015	NOT11	26
5781221	NOT11_FAS12015	NOT11	112
5781222	NOT11_FAS12015	NOT11	122
5781223	NOT11_FAS12015	NOT11	127
5781224	NOT11_FAS12015	NOT11	96
5781225	NOT11_FAS12015	NOT11	100
5781226	NOT11_FAS12015	NOT11	134
5781227	NOT11_FAS12015	NOT11	108
5781228	NOT11_FAS12015	NOT11	92
5781229	NOT11_FAS12015	NOT11	72
5781230	NOT11_FAS12015	NOT11	129
5781231	NOT11_FAS12015	NOT11	35
5781232	NOT11_FAS12015	NOT11	106
5781233	NOT11_FAS12015	NOT11	106
5781234	NOT11_FAS12015	NOT11	86
5781235	NOT11_FAS12015	NOT11	111
5781236	NOT11_FAS12015	NOT11	136
5781237	NOT11_FAS12015	NOT11	30
5781238	NOT11_FAS12015	NOT11	189
5781239	NOT11_FAS12015	NOT11	91
5781240	NOT11_FAS12015	NOT11	48
5781241	NOT11_FAS12015	NOT11	145
5781242	NOT11_FAS12015	NOT11	135
5781243	NOT11_FAS12015	NOT11	58
5781244	NOT11_FAS12015	NOT11	31
5781245	NOT11_FAS12015	NOT11	147
5781246	NOT11_FAS12015	NOT11	115
5781247	NOT11_FAS12015	NOT11	87
5781248	NOT11_FAS12015	NOT11	58
5781249	NOT11_FAS12015	NOT11	42
5781250	NOT11_FAS12015	NOT11	144
5781251	NOT11_FAS12015	NOT11	80
5781252	NOT11_FAS12015	NOT11	188
5781253	NOT11_FAS12015	NOT11	114
5781254	NOT11_FAS12015	NOT11	136
5781255	NOT11_FAS12015	NOT11	99
5781256	NOT11_FAS12015	NOT11	142
5781257	NOT11_FAS12015	NOT11	108
5781258	NOT11_FAS12015	NOT11	75
5781259	NOT11_FAS12015	NOT11	136
5781260	NOT11_FAS12015	NOT11	43
5781261	NOT11_FAS12015	NOT11	84
5781262	NOT11_FAS12015	NOT11	126
5781263	NOT11_FAS12015	NOT11	58
5781264	NOT11_FAS12015	NOT11	79
5781265	NOT11_FAS12015	NOT11	108
5781266	NOT11_FAS12015	NOT11	109
5781267	NOT11_FAS12015	NOT11	60
5781268	NOT11_FAS12015	NOT11	118
5781269	NOT11_FAS12015	NOT11	74
5781270	NOT11_FAS12015	NOT11	50
5781271	NOT11_FAS12015	NOT11	81
5781272	NOT11_FAS12015	NOT11	149
5781273	NOT11_FAS12015	NOT11	80
5781274	NOT11_FAS12015	NOT11	144
5781275	NOT11_FAS12015	NOT11	126
5781276	NOT11_FAS12015	NOT11	139
5781277	NOT11_FAS12015	NOT11	80
5781278	NOT11_FAS12015	NOT11	138
5781279	NOT11_FAS12015	NOT11	56
5781280	NOT11_FAS12015	NOT11	94
5781281	NOT11_FAS12015	NOT11	130
5781282	NOT11_FAS12015	NOT11	99
5781283	NOT11_FAS12015	NOT11	36
5781284	NOT11_FAS12015	NOT11	10
5781285	NOT11_FAS12015	NOT11	91
5781286	NOT11_FAS12015	NOT11	78
5781287	NOT11_FAS12015	NOT11	63
5781288	NOT11_FAS12015	NOT11	74
5781289	NOT11_FAS12015	NOT11	96
5781290	NOT11_FAS12015	NOT11	111
5781291	NOT11_FAS12015	NOT11	59
5781292	NOT11_FAS12015	NOT11	84
5781293	NOT11_FAS12015	NOT11	40
5781294	NOT11_FAS12015	NOT11	192
5781295	NOT11_FAS12015	NOT11	64
5781296	NOT11_FAS12015	NOT11	39
5781297	NOT11_FAS12015	NOT11	53
5781298	NOT11_FAS12015	NOT11	27
5781299	NOT11_FAS12015	NOT11	8
5781300	NOT11_FAS12015	NOT11	74
5781301	NOT11_FAS12015	NOT11	69
5781302	NOT11_FAS12015	NOT11	107
5781303	NOT11_FAS12015	NOT11	57
5781304	NOT11_FAS12015	NOT11	176
5781305	NOT11_FAS12015	NOT11	71
5781306	NOT11_FAS12015	NOT11	71
5781307	NOT11_FAS12015	NOT11	70
5781308	NOT11_FAS12015	NOT11	45
5781309	NOT11_FAS12015	NOT11	109
5781310	NOT11_FAS12015	NOT11	36
5781311	NOT11_FAS12015	NOT11	58
5781312	NOT11_FAS12015	NOT11	157
5781313	NOT11_FAS12015	NOT11	110
5781314	NOT11_FAS12015	NOT11	65
5781315	NOT11_FAS12015	NOT11	52
5781316	NOT11_FAS12015	NOT11	123
5781317	NOT11_FAS12015	NOT11	89
5781318	NOT11_FAS12015	NOT11	162
5781319	NOT11_FAS12015	NOT11	99
5781320	NOT11_FAS12015	NOT11	43
5781321	NOT11_FAS12015	NOT11	220
5781322	NOT11_FAS12015	NOT11	39
5781323	NOT11_FAS12015	NOT11	63
5781324	NOT11_FAS12015	NOT11	179
5781325	NOT11_FAS12015	NOT11	200
5781326	NOT11_FAS12015	NOT11	57
5781327	NOT11_FAS12015	NOT11	140
5781328	NOT11_FAS12015	NOT11	82
5781329	NOT11_FAS12015	NOT11	127
5781330	NOT11_FAS12015	NOT11	33
5781331	NOT11_FAS12015	NOT11	75
5781332	NOT11_FAS12015	NOT11	205
5781333	NOT11_FAS12015	NOT11	57
5781334	NOT11_FAS12015	NOT11	66
5781335	NOT11_FAS12015	NOT11	171
5781336	NOT11_FAS12015	NOT11	175
5781337	NOT11_FAS12015	NOT11	68
5781338	NOT11_FAS12015	NOT11	158
5781339	NOT11_FAS12015	NOT11	113
5781340	NOT11_FAS12015	NOT11	57
5781341	NOT11_FAS12015	NOT11	113
5781342	NOT11_FAS12015	NOT11	93
5781343	NOT11_FAS12015	NOT11	170
5781344	NOT11_FAS12015	NOT11	134
5781345	NOT11_FAS12015	NOT11	86
5781346	NOT11_FAS12015	NOT11	122
5781347	NOT11_FAS12015	NOT11	50
5781348	NOT11_FAS12015	NOT11	64
5781349	NOT11_FAS12015	NOT11	67
5781350	NOT11_FAS12015	NOT11	139
5781351	NOT11_FAS12015	NOT11	117
5781352	NOT11_FAS12015	NOT11	42
5781353	NOT11_FAS12015	NOT11	91
5781354	NOT11_FAS12015	NOT11	93
5781355	NOT11_FAS12015	NOT11	59
5781356	NOT11_FAS12015	NOT11	100
5781357	NOT11_FAS12015	NOT11	86
5781358	NOT11_FAS12015	NOT11	61
5781359	NOT11_FAS12015	NOT11	40
5781360	NOT11_FAS12015	NOT11	69
5781361	NOT11_FAS12015	NOT11	110
5781362	NOT11_FAS12015	NOT11	40
5781363	NOT11_FAS12015	NOT11	125
5781364	NOT11_FAS12015	NOT11	138
5781365	NOT11_FAS12015	NOT11	121
5781366	NOT11_FAS12015	NOT11	92
5781367	NOT11_FAS12015	NOT11	79
5781368	NOT11_FAS12015	NOT11	118
5781369	NOT11_FAS12015	NOT11	94
5781370	NOT11_FAS12015	NOT11	74
5781371	NOT11_FAS12015	NOT11	106
5781372	NOT11_FAS12015	NOT11	84
5781373	NOT11_FAS12015	NOT11	66
5781374	NOT11_FAS12015	NOT11	30
5781375	NOT11_FAS12015	NOT11	82
5781376	NOT11_FAS12015	NOT11	193
5781377	NOT11_FAS12015	NOT11	171
5781378	NOT11_FAS12015	NOT11	23
5781379	NOT11_FAS12015	NOT11	93
5781380	NOT11_FAS12015	NOT11	211
5781381	NOT11_FAS12015	NOT11	41
5781382	NOT11_FAS12015	NOT11	127
5781383	NOT11_FAS12015	NOT11	93
5781384	NOT11_FAS12015	NOT11	112
5781385	NOT11_FAS12015	NOT11	48
5781386	NOT11_FAS12015	NOT11	151
5781387	NOT11_FAS12015	NOT11	57
5781388	NOT11_FAS12015	NOT11	145
5781389	NOT11_FAS12015	NOT11	57
5781390	NOT11_FAS12015	NOT11	30
5781391	NOT11_FAS12015	NOT11	145
5781392	NOT11_FAS12015	NOT11	162
5781393	NOT11_FAS12015	NOT11	74
5781394	NOT11_FAS12015	NOT11	80
5781395	NOT11_FAS12015	NOT11	91
5781396	NOT11_FAS12015	NOT11	127
5781397	NOT11_FAS12015	NOT11	76
5781398	NOT11_FAS12015	NOT11	85
5781399	NOT11_FAS12015	NOT11	152
5781400	NOT11_FAS12015	NOT11	106
5781401	NOT11_FAS12015	NOT11	136
5781402	NOT11_FAS12015	NOT11	36
5781403	NOT11_FAS12015	NOT11	79
5781404	NOT11_FAS12015	NOT11	57
5781405	NOT11_FAS12015	NOT11	164
5781406	NOT11_FAS12015	NOT11	203
5781407	NOT11_FAS12015	NOT11	164
5781408	NOT11_FAS12015	NOT11	150
5781409	NOT11_FAS12015	NOT11	117
5781410	NOT11_FAS12015	NOT11	107
5781411	NOT11_FAS12015	NOT11	55
5781412	NOT11_FAS12015	NOT11	139
5781413	NOT11_FAS12015	NOT11	119
5781414	NOT11_FAS12015	NOT11	59
5781415	NOT11_FAS12015	NOT11	113
5781416	NOT11_FAS12015	NOT11	104
5781417	NOT11_FAS12015	NOT11	134
5781418	NOT11_FAS12015	NOT11	116
5781419	NOT11_FAS12015	NOT11	136
5781420	NOT11_FAS12015	NOT11	111
5781421	NOT11_FAS12015	NOT11	134
5781422	NOT11_FAS12015	NOT11	60
5781423	NOT11_FAS12015	NOT11	53
5781424	NOT11_FAS12015	NOT11	223
5781425	NOT11_FAS12015	NOT11	112
5781426	NOT11_FAS12015	NOT11	30
5781427	NOT11_FAS12015	NOT11	36
5781428	NOT11_FAS12015	NOT11	21
5781429	NOT11_FAS12015	NOT11	146
5781430	NOT11_FAS12015	NOT11	226
5781431	NOT11_FAS12015	NOT11	55
5781432	NOT11_FAS12015	NOT11	63
5781433	NOT11_FAS12015	NOT11	71
5781434	NOT11_FAS12015	NOT11	86
5781435	NOT11_FAS12015	NOT11	77
5781436	NOT11_FAS12015	NOT11	98
5781437	NOT11_FAS12015	NOT11	64
5781438	NOT11_FAS12015	NOT11	121
5781439	NOT11_FAS12015	NOT11	87
5781440	NOT11_FAS12015	NOT11	18
5781441	NOT11_FAS12015	NOT11	56
5781442	NOT11_FAS12015	NOT11	93
5781443	NOT11_FAS12015	NOT11	170
5781444	NOT11_FAS12015	NOT11	124
5781445	NOT11_FAS12015	NOT11	92
5781446	NOT11_FAS12015	NOT11	153
5781447	NOT11_FAS12015	NOT11	49
5781448	NOT11_FAS12015	NOT11	72
5781449	NOT11_FAS12015	NOT11	88
5781450	NOT11_FAS12015	NOT11	148
5781451	NOT11_FAS12015	NOT11	136
5781452	NOT11_FAS12015	NOT11	116
5781453	NOT11_FAS12015	NOT11	129
5781454	NOT11_FAS12015	NOT11	60
5781455	NOT11_FAS12015	NOT11	108
5781456	NOT11_FAS12015	NOT11	178
5781457	NOT11_FAS12015	NOT11	48
5781458	NOT11_FAS12015	NOT11	78
5781459	NOT11_FAS12015	NOT11	189
5781460	NOT11_FAS12015	NOT11	150
5781461	NOT11_FAS12015	NOT11	186
5781462	NOT11_FAS12015	NOT11	80
5781463	NOT11_FAS12015	NOT11	157
5781464	NOT11_FAS12015	NOT11	116
5781465	NOT11_FAS12015	NOT11	130
5781466	NOT11_FAS12015	NOT11	41
5781467	NOT11_FAS12015	NOT11	95
5781468	NOT11_FAS12015	NOT11	167
5781469	NOT11_FAS12015	NOT11	95
5781470	NOT11_FAS12015	NOT11	102
5781471	NOT11_FAS12015	NOT11	54
5781472	NOT11_FAS12015	NOT11	84
5781473	NOT11_FAS12015	NOT11	194
5781474	NOT11_FAS12015	NOT11	78
5781475	NOT11_FAS12015	NOT11	164
5781476	NOT11_FAS12015	NOT11	52
5781477	NOT11_FAS12015	NOT11	64
5781478	NOT11_FAS12015	NOT11	155
5781479	NOT11_FAS12015	NOT11	173
5781480	NOT11_FAS12015	NOT11	218
5781481	NOT11_FAS12015	NOT11	65
5781482	NOT11_FAS12015	NOT11	49
5781483	NOT11_FAS12015	NOT11	99
5781484	NOT11_FAS12015	NOT11	110
5781485	NOT11_FAS12015	NOT11	22
5781486	NOT11_FAS12015	NOT11	59
5781487	NOT11_FAS12015	NOT11	73
5781488	NOT11_FAS12015	NOT11	47
5781489	NOT11_FAS12015	NOT11	113
5781490	NOT11_FAS12015	NOT11	126
5781491	NOT11_FAS12015	NOT11	36
5781492	NOT11_FAS12015	NOT11	105
5781493	NOT11_FAS12015	NOT11	92
5781494	NOT11_FAS12015	NOT11	210
5781495	NOT11_FAS12015	NOT11	46
5781496	NOT11_FAS12015	NOT11	240
5781497	NOT11_FAS12015	NOT11	122
5781498	NOT11_FAS12015	NOT11	139
5781499	NOT11_FAS12015	NOT11	45
5781500	NOT11_FAS12015	NOT11	132
5781501	NOT11_FAS12015	NOT11	92
5781502	NOT11_FAS12015	NOT11	78
5781503	NOT11_FAS12015	NOT11	42
5781504	NOT11_FAS12015	NOT11	153
5781505	NOT11_FAS12015	NOT11	68
5781506	NOT11_FAS12015	NOT11	44
5781507	NOT11_FAS12015	NOT11	49
5781508	NOT11_FAS12015	NOT11	53
5781509	NOT11_FAS12015	NOT11	143
5781510	NOT11_FAS12015	NOT11	145
5781511	NOT11_FAS12015	NOT11	74
5781512	NOT11_FAS12015	NOT11	113
5781513	NOT11_FAS12015	NOT11	152
5781514	NOT11_FAS12015	NOT11	56
5781515	NOT11_FAS12015	NOT11	75
5781516	NOT11_FAS12015	NOT11	75
5781517	NOT11_FAS12015	NOT11	88
5781518	NOT11_FAS12015	NOT11	197
5781519	NOT11_FAS12015	NOT11	113
5781520	NOT11_FAS12015	NOT11	110
5781521	NOT11_FAS12015	NOT11	75
5781522	NOT11_FAS12015	NOT11	30
5781523	NOT11_FAS12015	NOT11	109
5781524	NOT11_FAS12015	NOT11	110
5781525	NOT11_FAS12015	NOT11	57
5781526	NOT11_FAS12015	NOT11	151
5781527	NOT11_FAS12015	NOT11	37
5781528	NOT11_FAS12015	NOT11	84
5781529	NOT11_FAS12015	NOT11	119
5781530	NOT11_FAS12015	NOT11	112
5781531	NOT11_FAS12015	NOT11	79
5781532	NOT11_FAS12015	NOT11	64
5781533	NOT11_FAS12015	NOT11	83
5781534	NOT11_FAS12015	NOT11	152
5781535	NOT11_FAS12015	NOT11	142
5781536	NOT11_FAS12015	NOT11	177
5781537	NOT11_FAS12015	NOT11	85
5781538	NOT11_FAS12015	NOT11	122
5781539	NOT11_FAS12015	NOT11	35
5781540	NOT11_FAS12015	NOT11	38
5781541	NOT11_FAS12015	NOT11	119
5781542	NOT11_FAS12015	NOT11	121
5781543	NOT11_FAS12015	NOT11	44
5781544	NOT11_FAS12015	NOT11	158
5781545	NOT11_FAS12015	NOT11	163
5781546	NOT11_FAS12015	NOT11	194
5781547	NOT11_FAS12015	NOT11	181
5781548	NOT11_FAS12015	NOT11	81
5781549	NOT11_FAS12015	NOT11	80
5781550	NOT11_FAS12015	NOT11	108
5781551	NOT11_FAS12015	NOT11	104
5781552	NOT11_FAS12015	NOT11	177
5781553	NOT11_FAS12015	NOT11	95
5781554	NOT11_FAS12015	NOT11	250
5781555	NOT11_FAS12015	NOT11	43
5781556	NOT11_FAS12015	NOT11	133
5781557	NOT11_FAS12015	NOT11	37
5781558	NOT11_FAS12015	NOT11	97
5781559	NOT11_FAS12015	NOT11	92
5781560	NOT11_FAS12015	NOT11	94
5781561	NOT11_FAS12015	NOT11	78
5781562	NOT11_FAS12015	NOT11	176
5781563	NOT11_FAS12015	NOT11	84
5781564	NOT11_FAS12015	NOT11	26
5781565	NOT11_FAS12015	NOT11	113
5781566	NOT11_FAS12015	NOT11	17
5781567	NOT11_FAS12015	NOT11	161
5781568	NOT11_FAS12015	NOT11	68
5781569	NOT11_FAS12015	NOT11	99
5781570	NOT11_FAS12015	NOT11	134
5781571	NOT11_FAS12015	NOT11	134
5781572	NOT11_FAS12015	NOT11	88
5781573	NOT11_FAS12015	NOT11	107
5781574	NOT11_FAS12015	NOT11	120
5781575	NOT11_FAS12015	NOT11	106
5781576	NOT11_FAS12015	NOT11	122
5781577	NOT11_FAS12015	NOT11	129
5781578	NOT11_FAS12015	NOT11	51
5781579	NOT11_FAS12015	NOT11	58
5781580	NOT11_FAS12015	NOT11	105
5781581	NOT11_FAS12015	NOT11	42
5781582	NOT11_FAS12015	NOT11	237
5781583	NOT11_FAS12015	NOT11	99
5781584	NOT11_FAS12015	NOT11	31
5781585	NOT11_FAS12015	NOT11	68
5781586	NOT11_FAS12015	NOT11	87
5781587	NOT11_FAS12015	NOT11	115
5781588	NOT11_FAS12015	NOT11	22
5781589	NOT11_FAS12015	NOT11	52
5781590	NOT11_FAS12015	NOT11	78
5781591	NOT11_FAS12015	NOT11	97
5781592	NOT11_FAS12015	NOT11	56
5781593	NOT11_FAS12015	NOT11	24
5781594	NOT11_FAS12015	NOT11	104
5781595	NOT11_FAS12015	NOT11	35
5781596	NOT11_FAS12015	NOT11	143
5781597	NOT11_FAS12015	NOT11	133
5781598	NOT11_FAS12015	NOT11	61
5781599	NOT11_FAS12015	NOT11	114
5781600	NOT11_FAS12015	NOT11	76
5781601	NOT11_FAS12015	NOT11	7
5781602	NOT11_FAS12015	NOT11	188
5781603	NOT11_FAS12015	NOT11	102
5781604	NOT11_FAS12015	NOT11	126
5781605	NOT11_FAS12015	NOT11	43
5781606	NOT11_FAS12015	NOT11	130
5781607	NOT11_FAS12015	NOT11	99
5781608	NOT11_FAS12015	NOT11	134
5781609	NOT11_FAS12015	NOT11	177
5781610	NOT11_FAS12015	NOT11	142
5781611	NOT11_FAS12015	NOT11	197
5781612	NOT11_FAS12015	NOT11	57
5781613	NOT11_FAS12015	NOT11	66
5781614	NOT11_FAS12015	NOT11	166
5781615	NOT11_FAS12015	NOT11	162
5781616	NOT11_FAS12015	NOT11	87
5781617	NOT11_FAS12015	NOT11	99
5781618	NOT11_FAS12015	NOT11	83
5781619	NOT11_FAS12015	NOT11	112
5781620	NOT11_FAS12015	NOT11	160
5781621	NOT11_FAS12015	NOT11	30
5781622	NOT11_FAS12015	NOT11	32
5781623	NOT11_FAS12015	NOT11	84
5781624	NOT11_FAS12015	NOT11	93
5781625	NOT11_FAS12015	NOT11	185
5781626	NOT11_FAS12015	NOT11	85
5781627	NOT11_FAS12015	NOT11	92
5781628	NOT11_FAS12015	NOT11	40
5781629	NOT11_FAS12015	NOT11	50
5781630	NOT11_FAS12015	NOT11	60
5781631	NOT11_FAS12015	NOT11	137
5781632	NOT11_FAS12015	NOT11	55
5781633	NOT11_FAS12015	NOT11	177
5781634	NOT11_FAS12015	NOT11	147
5781635	NOT11_FAS12015	NOT11	85
5781636	NOT11_FAS12015	NOT11	82
5781637	NOT11_FAS12015	NOT11	47
5781638	NOT11_FAS12015	NOT11	129
5781639	NOT11_FAS12015	NOT11	85
5781640	NOT11_FAS12015	NOT11	32
5781641	NOT11_FAS12015	NOT11	86
5781642	NOT11_FAS12015	NOT11	120
5781643	NOT11_FAS12015	NOT11	84
5781644	NOT11_FAS12015	NOT11	97
5781645	NOT11_FAS12015	NOT11	86
5781646	NOT11_FAS12015	NOT11	150
5781647	NOT11_FAS12015	NOT11	69
5781648	NOT11_FAS12015	NOT11	185
5781649	NOT11_FAS12015	NOT11	167
5781650	NOT11_FAS12015	NOT11	130
5781651	NOT11_FAS12015	NOT11	46
5781652	NOT11_FAS12015	NOT11	42
5781653	NOT11_FAS12015	NOT11	82
5781654	NOT11_FAS12015	NOT11	130
5781655	NOT11_FAS12015	NOT11	14
5781656	NOT11_FAS12015	NOT11	101
5781657	NOT11_FAS12015	NOT11	90
5781658	NOT11_FAS12015	NOT11	54
5781659	NOT11_FAS12015	NOT11	121
5781660	NOT11_FAS12015	NOT11	80
5781661	NOT11_FAS12015	NOT11	181
5781662	NOT11_FAS12015	NOT11	81
5781663	NOT11_FAS12015	NOT11	43
5781664	NOT11_FAS12015	NOT11	80
5781665	NOT11_FAS12015	NOT11	51
5781666	NOT11_FAS12015	NOT11	124
5781667	NOT11_FAS12015	NOT11	86
5781668	NOT11_FAS12015	NOT11	83
5781669	NOT11_FAS12015	NOT11	77
5781670	NOT11_FAS12015	NOT11	60
5781671	NOT11_FAS12015	NOT11	124
5781672	NOT11_FAS12015	NOT11	151
5781673	NOT11_FAS12015	NOT11	118
5781674	NOT11_FAS12015	NOT11	109
5781675	NOT11_FAS12015	NOT11	119
5781676	NOT11_FAS12015	NOT11	81
5781677	NOT11_FAS12015	NOT11	36
5781678	NOT11_FAS12015	NOT11	111
5781679	NOT11_FAS12015	NOT11	150
5781680	NOT11_FAS12015	NOT11	72
5781681	NOT11_FAS12015	NOT11	72
5781682	NOT11_FAS12015	NOT11	50
5781683	NOT11_FAS12015	NOT11	143
5781684	NOT11_FAS12015	NOT11	76
5781685	NOT11_FAS12015	NOT11	113
5781686	NOT11_FAS12015	NOT11	77
5781687	NOT11_FAS12015	NOT11	101
5781688	NOT11_FAS12015	NOT11	189
5781689	NOT11_FAS12015	NOT11	76
5781690	NOT11_FAS12015	NOT11	69
5781691	NOT11_FAS12015	NOT11	183
5781692	NOT11_FAS12015	NOT11	210
5781693	NOT11_FAS12015	NOT11	126
5781694	NOT11_FAS12015	NOT11	108
5781695	NOT11_FAS12015	NOT11	177
5781696	NOT11_FAS12015	NOT11	133
5781697	NOT11_FAS12015	NOT11	101
5781698	NOT11_FAS12015	NOT11	79
5781699	NOT11_FAS12015	NOT11	76
5781700	NOT11_FAS12015	NOT11	109
5781701	NOT11_FAS12015	NOT11	243
5781702	NOT11_FAS12015	NOT11	124
5781703	NOT11_FAS12015	NOT11	127
5781704	NOT11_FAS12015	NOT11	108
5781705	NOT11_FAS12015	NOT11	32
5781706	NOT11_FAS12015	NOT11	162
5781707	NOT11_FAS12015	NOT11	58
5781708	NOT11_FAS12015	NOT11	210
5781709	NOT11_FAS12015	NOT11	46
5781710	NOT11_FAS12015	NOT11	69
5781711	NOT11_FAS12015	NOT11	206
5781712	NOT11_FAS12015	NOT11	96
5781713	NOT11_FAS12015	NOT11	136
5781714	NOT11_FAS12015	NOT11	67
5781715	NOT11_FAS12015	NOT11	40
5781716	NOT11_FAS12015	NOT11	48
5781717	NOT11_FAS12015	NOT11	65
5781718	NOT11_FAS12015	NOT11	128
5781719	NOT11_FAS12015	NOT11	49
5781720	NOT11_FAS12015	NOT11	40
5781721	NOT11_FAS12015	NOT11	62
5781722	NOT11_FAS12015	NOT11	91
5781723	NOT11_FAS12015	NOT11	89
5781724	NOT11_FAS12015	NOT11	56
5781725	NOT11_FAS12015	NOT11	54
5781726	NOT11_FAS12015	NOT11	182
5781727	NOT11_FAS12015	NOT11	151
5781728	NOT11_FAS12015	NOT11	151
5781729	NOT11_FAS12015	NOT11	112
5781730	NOT11_FAS12015	NOT11	98
5781731	NOT11_FAS12015	NOT11	33
5781732	NOT11_FAS12015	NOT11	41
5781733	NOT11_FAS12015	NOT11	25
5781734	NOT11_FAS12015	NOT11	141
5781735	NOT11_FAS12015	NOT11	118
5781736	NOT11_FAS12015	NOT11	74
5781737	NOT11_FAS12015	NOT11	48
5781738	NOT11_FAS12015	NOT11	95
5781739	NOT11_FAS12015	NOT11	83
5781740	NOT11_FAS12015	NOT11	208
5781741	NOT11_FAS12015	NOT11	61
5781742	NOT11_FAS12015	NOT11	78
5781743	NOT11_FAS12015	NOT11	77
5781744	NOT11_FAS12015	NOT11	70
5781745	NOT11_FAS12015	NOT11	69
5781746	NOT11_FAS12015	NOT11	80
5781747	NOT11_FAS12015	NOT11	32
5781748	NOT11_FAS12015	NOT11	168
5781749	NOT11_FAS12015	NOT11	159
5781750	NOT11_FAS12015	NOT11	221
5781751	NOT11_FAS12015	NOT11	61
5781752	NOT11_FAS12015	NOT11	48
5781753	NOT11_FAS12015	NOT11	95
5781754	NOT11_FAS12015	NOT11	63
5781755	NOT11_FAS12015	NOT11	122
5781756	NOT11_FAS12015	NOT11	98
5781757	NOT11_FAS12015	NOT11	114
5781758	NOT11_FAS12015	NOT11	29
5781759	NOT11_FAS12015	NOT11	180
5781760	NOT11_FAS12015	NOT11	89
5781761	NOT11_FAS12015	NOT11	39
5781762	NOT11_FAS12015	NOT11	65
5781763	NOT11_FAS12015	NOT11	90
5781764	NOT11_FAS12015	NOT11	116
5781765	NOT11_FAS12015	NOT11	60
5781766	NOT11_FAS12015	NOT11	92
5781767	NOT11_FAS12015	NOT11	47
5781768	NOT11_FAS12015	NOT11	121
5781769	NOT11_FAS12015	NOT11	107
5781770	NOT11_FAS12015	NOT11	119
5781771	NOT11_FAS12015	NOT11	85
5781772	NOT11_FAS12015	NOT11	74
5781773	NOT11_FAS12015	NOT11	39
5781774	NOT11_FAS12015	NOT11	133
5781775	NOT11_FAS12015	NOT11	73
5781776	NOT11_FAS12015	NOT11	114
5781777	NOT11_FAS12015	NOT11	207
5781778	NOT11_FAS12015	NOT11	117
5781779	NOT11_FAS12015	NOT11	115
5781780	NOT11_FAS12015	NOT11	160
5781781	NOT11_FAS12015	NOT11	136
5781782	NOT11_FAS12015	NOT11	110
5781783	NOT11_FAS12015	NOT11	31
5781784	NOT11_FAS12015	NOT11	88
5781785	NOT11_FAS12015	NOT11	44
5781786	NOT11_FAS12015	NOT11	74
5781787	NOT11_FAS12015	NOT11	71
5781788	NOT11_FAS12015	NOT11	195
5781789	NOT11_FAS12015	NOT11	77
5781790	NOT11_FAS12015	NOT11	138
5781791	NOT11_FAS12015	NOT11	103
5781792	NOT11_FAS12015	NOT11	53
5781793	NOT11_FAS12015	NOT11	37
5781794	NOT11_FAS12015	NOT11	124
5781795	NOT11_FAS12015	NOT11	26
5781796	NOT11_FAS12015	NOT11	240
5781797	NOT11_FAS12015	NOT11	66
5781798	NOT11_FAS12015	NOT11	99
5781799	NOT11_FAS12015	NOT11	141
5781800	NOT11_FAS12015	NOT11	185
5781801	NOT11_FAS12015	NOT11	50
5781802	NOT11_FAS12015	NOT11	79
5781803	NOT11_FAS12015	NOT11	106
5781804	NOT11_FAS12015	NOT11	130
5781805	NOT11_FAS12015	NOT11	147
5781806	NOT11_FAS12015	NOT11	96
5781807	NOT11_FAS12015	NOT11	45
5781808	NOT11_FAS12015	NOT11	124
5781809	NOT11_FAS12015	NOT11	120
5781810	NOT11_FAS12015	NOT11	94
5781811	NOT11_FAS12015	NOT11	10
5781812	NOT11_FAS12015	NOT11	59
5781813	NOT11_FAS12015	NOT11	82
5781814	NOT11_FAS12015	NOT11	67
5781815	NOT11_FAS12015	NOT11	103
5781816	NOT11_FAS12015	NOT11	93
5781817	NOT11_FAS12015	NOT11	120
5781818	NOT11_FAS12015	NOT11	142
5781819	NOT11_FAS12015	NOT11	112
5781820	NOT11_FAS12015	NOT11	206
5781821	NOT11_FAS12015	NOT11	147
5781822	NOT11_FAS12015	NOT11	51
5781823	NOT11_FAS12015	NOT11	48
5781824	NOT11_FAS12015	NOT11	38
5781825	NOT11_FAS12015	NOT11	114
5781826	NOT11_FAS12015	NOT11	108
5781827	NOT11_FAS12015	NOT11	119
5781828	NOT11_FAS12015	NOT11	112
5781829	NOT11_FAS12015	NOT11	180
5781830	NOT11_FAS12015	NOT11	46
5781831	NOT11_FAS12015	NOT11	158
5781832	NOT11_FAS12015	NOT11	194
5781833	NOT11_FAS12015	NOT11	94
5781834	NOT11_FAS12015	NOT11	82
5781835	NOT11_FAS12015	NOT11	73
5781836	NOT11_FAS12015	NOT11	110
5781837	NOT11_FAS12015	NOT11	213
5781838	NOT11_FAS12015	NOT11	185
5781839	NOT11_FAS12015	NOT11	114
5781840	NOT11_FAS12015	NOT11	120
5781841	NOT11_FAS12015	NOT11	148
5781842	NOT11_FAS12015	NOT11	111
5781843	NOT11_FAS12015	NOT11	51
5781844	NOT11_FAS12015	NOT11	35
5781845	NOT11_FAS12015	NOT11	104
5781846	NOT11_FAS12015	NOT11	121
5781847	NOT11_FAS12015	NOT11	92
5781848	NOT11_FAS12015	NOT11	101
5781849	NOT11_FAS12015	NOT11	184
5781850	NOT11_FAS12015	NOT11	88
5781851	NOT11_FAS12015	NOT11	127
5781852	NOT11_FAS12015	NOT11	117
5781853	NOT11_FAS12015	NOT11	104
5781854	NOT11_FAS12015	NOT11	37
5781855	NOT11_FAS12015	NOT11	236
5781856	NOT11_FAS12015	NOT11	11
5781857	NOT11_FAS12015	NOT11	164
5781858	NOT11_FAS12015	NOT11	225
5781859	NOT11_FAS12015	NOT11	71
5781860	NOT11_FAS12015	NOT11	200
5781861	NOT11_FAS12015	NOT11	140
5781862	NOT11_FAS12015	NOT11	47
5781863	NOT11_FAS12015	NOT11	97
5781864	NOT11_FAS12015	NOT11	82
5781865	NOT11_FAS12015	NOT11	64
5781866	NOT11_FAS12015	NOT11	88
5781867	NOT11_FAS12015	NOT11	115
5781868	NOT11_FAS12015	NOT11	110
5781869	NOT11_FAS12015	NOT11	45
5781870	NOT11_FAS12015	NOT11	86
5781871	NOT11_FAS12015	NOT11	179
5781872	NOT11_FAS12015	NOT11	113
5781873	NOT11_FAS12015	NOT11	160
5781874	NOT11_FAS12015	NOT11	91
5781875	NOT11_FAS12015	NOT11	123
5781876	NOT11_FAS12015	NOT11	116
5781877	NOT11_FAS12015	NOT11	91
5781878	NOT11_FAS12015	NOT11	24
5781879	NOT11_FAS12015	NOT11	86
5781880	NOT11_FAS12015	NOT11	86
5781881	NOT11_FAS12015	NOT11	102
5781882	NOT11_FAS12015	NOT11	43
5781883	NOT11_FAS12015	NOT11	236
5781884	NOT11_FAS12015	NOT11	167
5781885	NOT11_FAS12015	NOT11	154
5781886	NOT11_FAS12015	NOT11	92
5781887	NOT11_FAS12015	NOT11	31
5781888	NOT11_FAS12015	NOT11	68
5781889	NOT11_FAS12015	NOT11	125
5781890	NOT11_FAS12015	NOT11	81
5781891	NOT11_FAS12015	NOT11	145
5781892	NOT11_FAS12015	NOT11	102
5781893	NOT11_FAS12015	NOT11	67
5781894	NOT11_FAS12015	NOT11	146
5781895	NOT11_FAS12015	NOT11	27
5781896	NOT11_FAS12015	NOT11	25
5781897	NOT11_FAS12015	NOT11	191
5781898	NOT11_FAS12015	NOT11	86
5781899	NOT11_FAS12015	NOT11	108
5781900	NOT11_FAS12015	NOT11	156
5781901	NOT11_FAS12015	NOT11	160
5781902	NOT11_FAS12015	NOT11	26
5781903	NOT11_FAS12015	NOT11	84
5781904	NOT11_FAS12015	NOT11	94
5781905	NOT11_FAS12015	NOT11	48
5781906	NOT11_FAS12015	NOT11	333
5781907	NOT11_FAS12015	NOT11	80
5781908	NOT11_FAS12015	NOT11	48
5781909	NOT11_FAS12015	NOT11	115
5781910	NOT11_FAS12015	NOT11	134
5781911	NOT11_FAS12015	NOT11	113
5781912	NOT11_FAS12015	NOT11	158
5781913	NOT11_FAS12015	NOT11	110
5781914	NOT11_FAS12015	NOT11	141
5781915	NOT11_FAS12015	NOT11	37
5781916	NOT11_FAS12015	NOT11	84
5781917	NOT11_FAS12015	NOT11	81
5781918	NOT11_FAS12015	NOT11	155
5781919	NOT11_FAS12015	NOT11	66
5781920	NOT11_FAS12015	NOT11	80
5781921	NOT11_FAS12015	NOT11	42
5781922	NOT11_FAS12015	NOT11	73
5781923	NOT11_FAS12015	NOT11	40
5781924	NOT11_FAS12015	NOT11	120
5781925	NOT11_FAS12015	NOT11	68
5781926	NOT11_FAS12015	NOT11	69
5781927	NOT11_FAS12015	NOT11	40
5781928	NOT11_FAS12015	NOT11	147
5781929	NOT11_FAS12015	NOT11	36
5781930	NOT11_FAS12015	NOT11	220
5781931	NOT11_FAS12015	NOT11	67
5781932	NOT11_FAS12015	NOT11	41
5781933	NOT11_FAS12015	NOT11	56
5781934	NOT11_FAS12015	NOT11	73
5781935	NOT11_FAS12015	NOT11	195
5781936	NOT11_FAS12015	NOT11	152
5781937	NOT11_FAS12015	NOT11	98
5781938	NOT11_FAS12015	NOT11	56
5781939	NOT11_FAS12015	NOT11	63
5781940	NOT11_FAS12015	NOT11	100
5781941	NOT11_FAS12015	NOT11	97
5781942	NOT11_FAS12015	NOT11	36
5781943	NOT11_FAS12015	NOT11	127
5781944	NOT11_FAS12015	NOT11	78
5781945	NOT11_FAS12015	NOT11	124
5781946	NOT11_FAS12015	NOT11	64
5781947	NOT11_FAS12015	NOT11	20
5781948	NOT11_FAS12015	NOT11	40
5781949	NOT11_FAS12015	NOT11	36
5781950	NOT11_FAS12015	NOT11	151
5781951	NOT11_FAS12015	NOT11	41
5781952	NOT11_FAS12015	NOT11	62
5781953	NOT11_FAS12015	NOT11	154
5781954	NOT11_FAS12015	NOT11	91
5781955	NOT11_FAS12015	NOT11	103
5781956	NOT11_FAS12015	NOT11	50
5781957	NOT11_FAS12015	NOT11	118
5781958	NOT11_FAS12015	NOT11	127
5781959	NOT11_FAS12015	NOT11	120
5781960	NOT11_FAS12015	NOT11	105
5781961	NOT11_FAS12015	NOT11	81
5781962	NOT11_FAS12015	NOT11	58
5781963	NOT11_FAS12015	NOT11	71
5781964	NOT11_FAS12015	NOT11	61
5781965	NOT11_FAS12015	NOT11	66
5781966	NOT11_FAS12015	NOT11	44
5781967	NOT11_FAS12015	NOT11	110
5781968	NOT11_FAS12015	NOT11	113
5781969	NOT11_FAS12015	NOT11	58
5781970	NOT11_FAS12015	NOT11	26
5781971	NOT11_FAS12015	NOT11	106
5781972	NOT11_FAS12015	NOT11	126
5781973	NOT11_FAS12015	NOT11	94
5781974	NOT11_FAS12015	NOT11	38
5781975	NOT11_FAS12015	NOT11	86
5781976	NOT11_FAS12015	NOT11	9
5781977	NOT11_FAS12015	NOT11	69
5781978	NOT11_FAS12015	NOT11	70
5781979	NOT11_FAS12015	NOT11	77
5781980	NOT11_FAS12015	NOT11	71
5781981	NOT11_FAS12015	NOT11	68
5781982	NOT11_FAS12015	NOT11	103
5781983	NOT11_FAS12015	NOT11	159
5781984	NOT11_FAS12015	NOT11	136
5781985	NOT11_FAS12015	NOT11	71
5781986	NOT11_FAS12015	NOT11	54
5781987	NOT11_FAS12015	NOT11	122
5781988	NOT11_FAS12015	NOT11	143
5781989	NOT11_FAS12015	NOT11	136
5781990	NOT11_FAS12015	NOT11	53
5781991	NOT11_FAS12015	NOT11	7
5781992	NOT11_FAS12015	NOT11	87
5781993	NOT11_FAS12015	NOT11	110
5781994	NOT11_FAS12015	NOT11	136
5781995	NOT11_FAS12015	NOT11	103
5781996	NOT11_FAS12015	NOT11	125
5781997	NOT11_FAS12015	NOT11	190
5781998	NOT11_FAS12015	NOT11	224
5781999	NOT11_FAS12015	NOT11	107
5782000	NOT11_FAS12015	NOT11	78
5782001	NOT11_FAS12015	NOT11	284
5782002	NOT11_FAS12015	NOT11	131
5782003	NOT11_FAS12015	NOT11	103
5782004	NOT11_FAS12015	NOT11	142
5782005	NOT11_FAS12015	NOT11	35
5782006	NOT11_FAS12015	NOT11	113
5782007	NOT11_FAS12015	NOT11	85
5782008	NOT11_FAS12015	NOT11	102
5782009	NOT11_FAS12015	NOT11	49
5782010	NOT11_FAS12015	NOT11	97
5782011	NOT11_FAS12015	NOT11	190
5782012	NOT11_FAS12015	NOT11	139
5782013	NOT11_FAS12015	NOT11	100
5782014	NOT11_FAS12015	NOT11	165
5782015	NOT11_FAS12015	NOT11	88
5782016	NOT11_FAS12015	NOT11	50
5782017	NOT11_FAS12015	NOT11	194
5782018	NOT11_FAS12015	NOT11	85
5782019	NOT11_FAS12015	NOT11	155
5782020	NOT11_FAS12015	NOT11	146
5782021	NOT11_FAS12015	NOT11	93
5782022	NOT11_FAS12015	NOT11	113
5782023	NOT11_FAS12015	NOT11	118
5782024	NOT11_FAS12015	NOT11	44
5782025	NOT11_FAS12015	NOT11	52
5782026	NOT11_FAS12015	NOT11	67
5782027	NOT11_FAS12015	NOT11	73
5782028	NOT11_FAS12015	NOT11	110
5782029	NOT11_FAS12015	NOT11	150
5782030	NOT11_FAS12015	NOT11	95
5782031	NOT11_FAS12015	NOT11	32
5782032	NOT11_FAS12015	NOT11	128
5782033	NOT11_FAS12015	NOT11	93
5782034	NOT11_FAS12015	NOT11	46
5782035	NOT11_FAS12015	NOT11	105
5782036	NOT11_FAS12015	NOT11	63
5782037	NOT11_FAS12015	NOT11	145
5782038	NOT11_FAS12015	NOT11	113
5782039	NOT11_FAS12015	NOT11	134
5782040	NOT11_FAS12015	NOT11	35
5782041	NOT11_FAS12015	NOT11	104
5782042	NOT11_FAS12015	NOT11	110
5782043	NOT11_FAS12015	NOT11	95
5782044	NOT11_FAS12015	NOT11	122
5782045	NOT11_FAS12015	NOT11	47
5782046	NOT11_FAS12015	NOT11	216
5782047	NOT11_FAS12015	NOT11	51
5782048	NOT11_FAS12015	NOT11	50
5782049	NOT11_FAS12015	NOT11	74
5782050	NOT11_FAS12015	NOT11	64
5782051	NOT11_FAS12015	NOT11	77
5782052	NOT11_FAS12015	NOT11	58
5782053	NOT11_FAS12015	NOT11	111
5782054	NOT11_FAS12015	NOT11	122
5782055	NOT11_FAS12015	NOT11	132
5782056	NOT11_FAS12015	NOT11	69
5782057	NOT11_FAS12015	NOT11	136
5782058	NOT11_FAS12015	NOT11	79
5782059	NOT11_FAS12015	NOT11	57
5782060	NOT11_FAS12015	NOT11	156
5782061	NOT11_FAS12015	NOT11	42
5782062	NOT11_FAS12015	NOT11	93
5782063	NOT11_FAS12015	NOT11	103
5782064	NOT11_FAS12015	NOT11	98
5782065	NOT11_FAS12015	NOT11	153
5782066	NOT11_FAS12015	NOT11	44
5782067	NOT11_FAS12015	NOT11	122
5782068	NOT11_FAS12015	NOT11	48
5782069	NOT11_FAS12015	NOT11	70
5782070	NOT11_FAS12015	NOT11	88
5782071	NOT11_FAS12015	NOT11	77
5782072	NOT11_FAS12015	NOT11	104
5782073	NOT11_FAS12015	NOT11	57
5782074	NOT11_FAS12015	NOT11	63
5782075	NOT11_FAS12015	NOT11	105
5782076	NOT11_FAS12015	NOT11	81
5782077	NOT11_FAS12015	NOT11	75
5782078	NOT11_FAS12015	NOT11	54
5782079	NOT11_FAS12015	NOT11	77
5782080	NOT11_FAS12015	NOT11	71
5782081	NOT11_FAS12015	NOT11	73
5782082	NOT11_FAS12015	NOT11	108
5782083	NOT11_FAS12015	NOT11	52
5782084	NOT11_FAS12015	NOT11	59
5782085	NOT11_FAS12015	NOT11	142
5782086	NOT11_FAS12015	NOT11	58
5782087	NOT11_FAS12015	NOT11	161
5782088	NOT11_FAS12015	NOT11	116
5782089	NOT11_FAS12015	NOT11	231
5782090	NOT11_FAS12015	NOT11	183
5782091	NOT11_FAS12015	NOT11	38
5782092	NOT11_FAS12015	NOT11	95
5782093	NOT11_FAS12015	NOT11	70
5782094	NOT11_FAS12015	NOT11	73
5782095	NOT11_FAS12015	NOT11	47
5782096	NOT11_FAS12015	NOT11	95
5782097	NOT11_FAS12015	NOT11	76
5782098	NOT11_FAS12015	NOT11	66
5782099	NOT11_FAS12015	NOT11	51
5782100	NOT11_FAS12015	NOT11	41
5782101	NOT11_FAS12015	NOT11	108
5782102	NOT11_FAS12015	NOT11	71
5782103	NOT11_FAS12015	NOT11	120
5782104	NOT11_FAS12015	NOT11	30
5782105	NOT11_FAS12015	NOT11	54
5782106	NOT11_FAS12015	NOT11	65
5782107	NOT11_FAS12015	NOT11	69
5782108	NOT11_FAS12015	NOT11	68
5782109	NOT11_FAS12015	NOT11	67
5782110	NOT11_FAS12015	NOT11	65
5782111	NOT11_FAS12015	NOT11	124
5782112	NOT11_FAS12015	NOT11	120
5782113	NOT11_FAS12015	NOT11	90
5782114	NOT11_FAS12015	NOT11	86
5782115	NOT11_FAS12015	NOT11	85
5782116	NOT11_FAS12015	NOT11	79
5782117	NOT11_FAS12015	NOT11	146
5782118	NOT11_FAS12015	NOT11	98
5782119	NOT11_FAS12015	NOT11	70
5782120	NOT11_FAS12015	NOT11	74
5782121	NOT11_FAS12015	NOT11	122
5782122	NOT11_FAS12015	NOT11	114
5782123	NOT11_FAS12015	NOT11	165
5782124	NOT11_FAS12015	NOT11	93
5782125	NOT11_FAS12015	NOT11	123
5782126	NOT11_FAS12015	NOT11	50
5782127	NOT11_FAS12015	NOT11	151
5782128	NOT11_FAS12015	NOT11	59
5782129	NOT11_FAS12015	NOT11	140
5782130	NOT11_FAS12015	NOT11	37
5782131	NOT11_FAS12015	NOT11	96
5782132	NOT11_FAS12015	NOT11	72
5782133	NOT11_FAS12015	NOT11	104
5782134	NOT11_FAS12015	NOT11	77
5782135	NOT11_FAS12015	NOT11	94
5782136	NOT11_FAS12015	NOT11	103
5782137	NOT11_FAS12015	NOT11	137
5782138	NOT11_FAS12015	NOT11	164
5782139	NOT11_FAS12015	NOT11	78
5782140	NOT11_FAS12015	NOT11	68
5782141	NOT11_FAS12015	NOT11	58
5782142	NOT11_FAS12015	NOT11	38
5782143	NOT11_FAS12015	NOT11	71
5782144	NOT11_FAS12015	NOT11	159
5782145	NOT11_FAS12015	NOT11	67
5782146	NOT11_FAS12015	NOT11	90
5782147	NOT11_FAS12015	NOT11	60
5782148	NOT11_FAS12015	NOT11	86
5782149	NOT11_FAS12015	NOT11	49
5782150	NOT11_FAS12015	NOT11	35
5782151	NOT11_FAS12015	NOT11	87
5782152	NOT11_FAS12015	NOT11	101
5782153	NOT11_FAS12015	NOT11	88
5782154	NOT11_FAS12015	NOT11	110
5782155	NOT11_FAS12015	NOT11	85
5782156	NOT11_FAS12015	NOT11	60
5782157	NOT11_FAS12015	NOT11	73
5782158	NOT11_FAS12015	NOT11	135
5782159	NOT11_FAS12015	NOT11	136
5782160	NOT11_FAS12015	NOT11	28
5782161	NOT11_FAS12015	NOT11	126
5782162	NOT11_FAS12015	NOT11	57
5782163	NOT11_FAS12015	NOT11	53
5782164	NOT11_FAS12015	NOT11	145
5782165	NOT11_FAS12015	NOT11	67
5782166	NOT11_FAS12015	NOT11	91
5782167	NOT11_FAS12015	NOT11	68
5782168	NOT11_FAS12015	NOT11	38
5782169	NOT11_FAS12015	NOT11	119
5782170	NOT11_FAS12015	NOT11	106
5782171	NOT11_FAS12015	NOT11	90
5782172	NOT11_FAS12015	NOT11	35
5782173	NOT11_FAS12015	NOT11	25
5782174	NOT11_FAS12015	NOT11	70
5782175	NOT11_FAS12015	NOT11	85
5782176	NOT11_FAS12015	NOT11	63
5782177	NOT11_FAS12015	NOT11	56
5782178	NOT11_FAS12015	NOT11	163
5782179	NOT11_FAS12015	NOT11	90
5782180	NOT11_FAS12015	NOT11	142
5782181	NOT11_FAS12015	NOT11	105
5782182	NOT11_FAS12015	NOT11	148
5782183	NOT11_FAS12015	NOT11	135
5782184	NOT11_FAS12015	NOT11	82
5782185	NOT11_FAS12015	NOT11	108
5782186	NOT11_FAS12015	NOT11	121
5782187	NOT11_FAS12015	NOT11	90
5782188	NOT11_FAS12015	NOT11	81
5782189	NOT11_FAS12015	NOT11	43
5782190	NOT11_FAS12015	NOT11	49
5782191	NOT11_FAS12015	NOT11	79
5782192	NOT11_FAS12015	NOT11	103
5782193	NOT11_FAS12015	NOT11	56
5782194	NOT11_FAS12015	NOT11	202
5782195	NOT11_FAS12015	NOT11	31
5782196	NOT11_FAS12015	NOT11	142
5782197	NOT11_FAS12015	NOT11	86
5782198	NOT11_FAS12015	NOT11	101
5782199	NOT11_FAS12015	NOT11	141
5782200	NOT11_FAS12015	NOT11	202
5782201	NOT11_FAS12015	NOT11	57
5782202	NOT11_FAS12015	NOT11	102
5782203	NOT11_FAS12015	NOT11	43
5782204	NOT11_FAS12015	NOT11	156
5782205	NOT11_FAS12015	NOT11	90
5782206	NOT11_FAS12015	NOT11	176
5782207	NOT11_FAS12015	NOT11	126
5782208	NOT11_FAS12015	NOT11	122
5782209	NOT11_FAS12015	NOT11	134
5782210	NOT11_FAS12015	NOT11	122
5782211	NOT11_FAS12015	NOT11	94
5782212	NOT11_FAS12015	NOT11	41
5782213	NOT11_FAS12015	NOT11	66
5782214	NOT11_FAS12015	NOT11	116
5782215	NOT11_FAS12015	NOT11	272
5782216	NOT11_FAS12015	NOT11	115
5782217	NOT11_FAS12015	NOT11	159
5782218	NOT11_FAS12015	NOT11	191
5782219	NOT11_FAS12015	NOT11	123
5782220	NOT11_FAS12015	NOT11	119
5782221	NOT11_FAS12015	NOT11	58
5782222	NOT11_FAS12015	NOT11	45
5782223	NOT11_FAS12015	NOT11	84
5782224	NOT11_FAS12015	NOT11	128
5782225	NOT11_FAS12015	NOT11	68
5782226	NOT11_FAS12015	NOT11	72
5782227	NOT11_FAS12015	NOT11	46
5782228	NOT11_FAS12015	NOT11	143
5782229	NOT11_FAS12015	NOT11	155
5782230	NOT11_FAS12015	NOT11	108
5782231	NOT11_FAS12015	NOT11	48
5782232	NOT11_FAS12015	NOT11	42
5782233	NOT11_FAS12015	NOT11	28
5782234	NOT11_FAS12015	NOT11	133
5782235	NOT11_FAS12015	NOT11	47
5782236	NOT11_FAS12015	NOT11	68
5782237	NOT11_FAS12015	NOT11	50
5782238	NOT11_FAS12015	NOT11	42
5782239	NOT11_FAS12015	NOT11	10
5782240	NOT11_FAS12015	NOT11	92
5782241	NOT11_FAS12015	NOT11	176
5782242	NOT11_FAS12015	NOT11	132
5782243	NOT11_FAS12015	NOT11	121
5782244	NOT11_FAS12015	NOT11	173
5782245	NOT11_FAS12015	NOT11	115
5782246	NOT11_FAS12015	NOT11	190
5782247	NOT11_FAS12015	NOT11	82
5782248	NOT11_FAS12015	NOT11	105
5782249	NOT11_FAS12015	NOT11	93
5782250	NOT11_FAS12015	NOT11	243
5782251	NOT11_FAS12015	NOT11	166
5782252	NOT11_FAS12015	NOT11	118
5782253	NOT11_FAS12015	NOT11	213
5782254	NOT11_FAS12015	NOT11	232
5782255	NOT11_FAS12015	NOT11	52
5782256	NOT11_FAS12015	NOT11	56
5782257	NOT11_FAS12015	NOT11	62
5782258	NOT11_FAS12015	NOT11	62
5782259	NOT11_FAS12015	NOT11	62
5782260	NOT11_FAS12015	NOT11	62
5782261	NOT11_FAS12015	NOT11	62
5782262	NOT11_FAS12015	NOT11	62
5782263	NOT11_FAS12015	NOT11	169
5782264	NOT11_FAS12015	NOT11	69
5782265	NOT11_FAS12015	NOT11	175
5782266	NOT11_FAS12015	NOT11	266
5782267	NOT11_FAS12015	NOT11	153
5782268	NOT11_FAS12015	NOT11	74
5782269	NOT11_FAS12015	NOT11	123
5782270	NOT11_FAS12015	NOT11	269
5782271	NOT11_FAS12015	NOT11	54
5782272	NOT11_FAS12015	NOT11	84
5782273	NOT11_FAS12015	NOT11	254
5782274	NOT11_FAS12015	NOT11	184
5782275	NOT11_FAS12015	NOT11	47
5782276	NOT11_FAS12015	NOT11	235
5782277	NOT11_FAS12015	NOT11	219
5782278	NOT11_FAS12015	NOT11	288
5782279	NOT11_FAS12015	NOT11	169
5782280	NOT11_FAS12015	NOT11	69
5782281	NOT11_FAS12015	NOT11	175
5782282	NOT11_FAS12015	NOT11	266
5782283	NOT11_FAS12015	NOT11	153
5782284	NOT11_FAS12015	NOT11	74
5782285	NOT11_FAS12015	NOT11	123
5782286	NOT11_FAS12015	NOT11	269
5782287	NOT11_FAS12015	NOT11	54
5782288	NOT11_FAS12015	NOT11	84
5782289	NOT11_FAS12015	NOT11	254
5782290	NOT11_FAS12015	NOT11	184
5782291	NOT11_FAS12015	NOT11	47
5782292	NOT11_FAS12015	NOT11	235
5782293	NOT11_FAS12015	NOT11	219
5782294	NOT11_FAS12015	NOT11	288
5782295	NOT11_FAS12015	NOT11	169
5782296	NOT11_FAS12015	NOT11	69
5782297	NOT11_FAS12015	NOT11	175
5782298	NOT11_FAS12015	NOT11	266
5782299	NOT11_FAS12015	NOT11	153
5782300	NOT11_FAS12015	NOT11	74
5782301	NOT11_FAS12015	NOT11	123
5782302	NOT11_FAS12015	NOT11	269
5782303	NOT11_FAS12015	NOT11	54
5782304	NOT11_FAS12015	NOT11	84
5782305	NOT11_FAS12015	NOT11	239
5782306	NOT11_FAS12015	NOT11	65
5782307	NOT11_FAS12015	NOT11	96
5782308	NOT11_FAS12015	NOT11	290
5782309	NOT11_FAS12015	NOT11	36
5782310	NOT11_FAS12015	NOT11	27
5782311	NOT11_FAS12015	NOT11	96
5782312	NOT11_FAS12015	NOT11	43
5782313	NOT11_FAS12015	NOT11	95
5782314	NOT11_FAS12015	NOT11	62
5782315	NOT11_FAS12015	NOT11	30
5782316	NOT11_FAS12015	NOT11	43
5782317	NOT11_FAS12015	NOT11	65
5782318	NOT11_FAS12015	NOT11	96
5782319	NOT11_FAS12015	NOT11	27
5782320	NOT11_FAS12015	NOT11	36
5782321	NOT11_FAS12015	NOT11	96
5782322	NOT11_FAS12015	NOT11	290
5782323	NOT11_FAS12015	NOT11	95
5782324	NOT11_FAS12015	NOT11	62
5782325	NOT11_FAS12015	NOT11	30
5782326	NOT11_FAS12015	NOT11	65
5782327	NOT11_FAS12015	NOT11	96
5782328	NOT11_FAS12015	NOT11	36
5782329	NOT11_FAS12015	NOT11	96
5782330	NOT11_FAS12015	NOT11	95
5782331	NOT11_FAS12015	NOT11	62
5782332	NOT11_FAS12015	NOT11	30
5782333	NOT11_FAS12015	NOT11	96
5782334	NOT11_FAS12015	NOT11	36
5782335	NOT11_FAS12015	NOT11	290
5782336	NOT11_FAS12015	NOT11	65
5782337	NOT11_FAS12015	NOT11	43
5782338	NOT11_FAS12015	NOT11	95
5782339	NOT11_FAS12015	NOT11	62
5782340	NOT11_FAS12015	NOT11	65
5782341	NOT11_FAS12015	NOT11	96
5782342	NOT11_FAS12015	NOT11	290
5782343	NOT11_FAS12015	NOT11	36
5782344	NOT11_FAS12015	NOT11	27
5782345	NOT11_FAS12015	NOT11	95
5782346	NOT11_FAS12015	NOT11	62
5782347	NOT11_FAS12015	NOT11	95
5782348	NOT11_FAS12015	NOT11	43
5782349	NOT11_FAS12015	NOT11	96
5782350	NOT11_FAS12015	NOT11	30
5782351	NOT11_FAS12015	NOT11	65
5782352	NOT11_FAS12015	NOT11	96
5782353	NOT11_FAS12015	NOT11	290
5782354	NOT11_FAS12015	NOT11	36
5782355	NOT11_FAS12015	NOT11	27
5782356	NOT11_FAS12015	NOT11	43
5782357	NOT11_FAS12015	NOT11	62
5782358	NOT11_FAS12015	NOT11	30
5782359	NOT11_FAS12015	NOT11	43
5782360	NOT11_FAS12015	NOT11	27
5782361	NOT11_FAS12015	NOT11	290
5782362	NOT11_FAS12015	NOT11	96
5782363	NOT11_FAS12015	NOT11	30
5782364	NOT11_FAS12015	NOT11	96
5782365	NOT11_FAS12015	NOT11	70
5782366	NOT11_FAS12015	NOT11	93
5782367	NOT11_FAS12015	NOT11	124
5782368	NOT11_FAS12015	NOT11	204
5782369	NOT11_FAS12015	NOT11	70
5782370	NOT11_FAS12015	NOT11	211
5782371	NOT11_FAS12015	NOT11	124
5782372	NOT11_FAS12015	NOT11	211
5782373	NOT11_FAS12015	NOT11	211
5782374	NOT11_FAS12015	NOT11	111
5782375	NOT11_FAS12015	NOT11	133
5782376	NOT11_FAS12015	NOT11	206
5782377	NOT11_FAS12015	NOT11	111
5782378	NOT11_FAS12015	NOT11	219
5782379	NOT11_FAS12015	NOT11	133
5782380	NOT11_FAS12015	NOT11	206
5782381	NOT11_FAS12015	NOT11	111
5782382	NOT11_FAS12015	NOT11	219
5782383	NOT11_FAS12015	NOT11	133
5782384	NOT11_FAS12015	NOT11	206
5782385	NOT11_FAS12015	NOT11	111
5782386	NOT11_FAS12015	NOT11	219
5782387	NOT11_FAS12015	NOT11	133
5782388	NOT11_FAS12015	NOT11	206
5782389	NOT11_FAS12015	NOT11	111
5782390	NOT11_FAS12015	NOT11	219
5782391	NOT11_FAS12015	NOT11	93
5782392	NOT11_FAS12015	NOT11	173
5782393	NOT11_FAS12015	NOT11	173
5782394	NOT11_FAS12015	NOT11	39
5782395	NOT11_FAS12015	NOT11	94
5782396	NOT11_FAS12015	NOT11	115
5782397	NOT11_FAS12015	NOT11	100
5782398	NOT11_FAS12015	NOT11	99
5782399	NOT11_FAS12015	NOT11	108
5782400	NOT11_FAS12015	NOT11	88
5782401	NOT11_FAS12015	NOT11	64
5782402	NOT11_FAS12015	NOT11	137
5782403	NOT11_FAS12015	NOT11	48
5782404	NOT11_FAS12015	NOT11	39
5782405	NOT11_FAS12015	NOT11	89
5782406	NOT11_FAS12015	NOT11	95
5782407	NOT11_FAS12015	NOT11	109
5782408	NOT11_FAS12015	NOT11	106
5782409	NOT11_FAS12015	NOT11	235
5782410	NOT11_FAS12015	NOT11	65
5782411	NOT11_FAS12015	NOT11	200
5782412	NOT11_FAS12015	NOT11	143
5782413	NOT11_FAS12015	NOT11	80
5782414	NOT11_FAS12015	NOT11	34
5782415	NOT11_FAS12015	NOT11	155
5782416	NOT11_FAS12015	NOT11	32
5782417	NOT11_FAS12015	NOT11	94
5782418	NOT11_FAS12015	NOT11	31
5782419	NOT11_FAS12015	NOT11	115
5782420	NOT11_FAS12015	NOT11	100
5782421	NOT11_FAS12015	NOT11	134
5782422	NOT11_FAS12015	NOT11	40
5782423	NOT11_FAS12015	NOT11	175
5782424	NOT11_FAS12015	NOT11	152
5782425	NOT11_FAS12015	NOT11	22
5782426	NOT11_FAS12015	NOT11	99
5782427	NOT11_FAS12015	NOT11	96
5782428	NOT11_FAS12015	NOT11	99
5782429	NOT11_FAS12015	NOT11	108
5782430	NOT11_FAS12015	NOT11	88
5782431	NOT11_FAS12015	NOT11	64
5782432	NOT11_FAS12015	NOT11	137
5782433	NOT11_FAS12015	NOT11	48
5782434	NOT11_FAS12015	NOT11	74
5782435	NOT11_FAS12015	NOT11	39
5782436	NOT11_FAS12015	NOT11	88
5782437	NOT11_FAS12015	NOT11	89
5782438	NOT11_FAS12015	NOT11	95
5782439	NOT11_FAS12015	NOT11	109
5782440	NOT11_FAS12015	NOT11	106
5782441	NOT11_FAS12015	NOT11	235
5782442	NOT11_FAS12015	NOT11	65
5782443	NOT11_FAS12015	NOT11	65
5782444	NOT11_FAS12015	NOT11	223
5782445	NOT11_FAS12015	NOT11	200
5782446	NOT11_FAS12015	NOT11	143
5782447	NOT11_FAS12015	NOT11	91
5782448	NOT11_FAS12015	NOT11	80
5782449	NOT11_FAS12015	NOT11	35
5782450	NOT11_FAS12015	NOT11	123
5782451	NOT11_FAS12015	NOT11	171
5782452	NOT11_FAS12015	NOT11	34
5782453	NOT11_FAS12015	NOT11	155
5782454	NOT11_FAS12015	NOT11	58
5782455	NOT11_FAS12015	NOT11	163
5782456	NOT11_FAS12015	NOT11	94
5782457	NOT11_FAS12015	NOT11	175
5782458	NOT11_FAS12015	NOT11	22
5782459	NOT11_FAS12015	NOT11	31
5782460	NOT11_FAS12015	NOT11	115
5782461	NOT11_FAS12015	NOT11	152
5782462	NOT11_FAS12015	NOT11	100
5782463	NOT11_FAS12015	NOT11	134
5782464	NOT11_FAS12015	NOT11	99
5782465	NOT11_FAS12015	NOT11	96
5782466	NOT11_FAS12015	NOT11	99
5782467	NOT11_FAS12015	NOT11	108
5782468	NOT11_FAS12015	NOT11	88
5782469	NOT11_FAS12015	NOT11	64
5782470	NOT11_FAS12015	NOT11	137
5782471	NOT11_FAS12015	NOT11	48
5782472	NOT11_FAS12015	NOT11	74
5782473	NOT11_FAS12015	NOT11	39
5782474	NOT11_FAS12015	NOT11	88
5782475	NOT11_FAS12015	NOT11	89
5782476	NOT11_FAS12015	NOT11	95
5782477	NOT11_FAS12015	NOT11	109
5782478	NOT11_FAS12015	NOT11	235
5782479	NOT11_FAS12015	NOT11	65
5782480	NOT11_FAS12015	NOT11	65
5782481	NOT11_FAS12015	NOT11	223
5782482	NOT11_FAS12015	NOT11	200
5782483	NOT11_FAS12015	NOT11	106
5782484	NOT11_FAS12015	NOT11	91
5782485	NOT11_FAS12015	NOT11	80
5782486	NOT11_FAS12015	NOT11	90
5782487	NOT11_FAS12015	NOT11	108
5782488	NOT11_FAS12015	NOT11	171
5782489	NOT11_FAS12015	NOT11	123
5782490	NOT11_FAS12015	NOT11	35
5782491	NOT11_FAS12015	NOT11	34
5782492	NOT11_FAS12015	NOT11	143
5782493	NOT11_FAS12015	NOT11	155
5782494	NOT11_FAS12015	NOT11	94
5782495	NOT11_FAS12015	NOT11	175
5782496	NOT11_FAS12015	NOT11	22
5782497	NOT11_FAS12015	NOT11	31
5782498	NOT11_FAS12015	NOT11	115
5782499	NOT11_FAS12015	NOT11	152
5782500	NOT11_FAS12015	NOT11	100
5782501	NOT11_FAS12015	NOT11	134
5782502	NOT11_FAS12015	NOT11	40
5782503	NOT11_FAS12015	NOT11	99
5782504	NOT11_FAS12015	NOT11	96
5782505	NOT11_FAS12015	NOT11	99
5782506	NOT11_FAS12015	NOT11	108
5782507	NOT11_FAS12015	NOT11	88
5782508	NOT11_FAS12015	NOT11	64
5782509	NOT11_FAS12015	NOT11	137
5782510	NOT11_FAS12015	NOT11	48
5782511	NOT11_FAS12015	NOT11	74
5782512	NOT11_FAS12015	NOT11	39
5782513	NOT11_FAS12015	NOT11	88
5782514	NOT11_FAS12015	NOT11	89
5782515	NOT11_FAS12015	NOT11	95
5782516	NOT11_FAS12015	NOT11	147
5782517	NOT11_FAS12015	NOT11	109
5782518	NOT11_FAS12015	NOT11	106
5782519	NOT11_FAS12015	NOT11	235
5782520	NOT11_FAS12015	NOT11	65
5782521	NOT11_FAS12015	NOT11	65
5782522	NOT11_FAS12015	NOT11	223
5782523	NOT11_FAS12015	NOT11	200
5782524	NOT11_FAS12015	NOT11	143
5782525	NOT11_FAS12015	NOT11	91
5782526	NOT11_FAS12015	NOT11	80
5782527	NOT11_FAS12015	NOT11	35
5782528	NOT11_FAS12015	NOT11	123
5782529	NOT11_FAS12015	NOT11	171
5782530	NOT11_FAS12015	NOT11	34
5782531	NOT11_FAS12015	NOT11	32
5782532	NOT11_FAS12015	NOT11	88
5782533	NOT11_FAS12015	NOT11	99
5782534	NOT11_FAS12015	NOT11	91
5782535	NOT11_FAS12015	NOT11	80
5782536	NOT11_FAS12015	NOT11	35
5782537	NOT11_FAS12015	NOT11	155
5782538	NOT11_FAS12015	NOT11	32
5782539	NOT11_FAS12015	NOT11	34
5782540	NOT11_FAS12015	NOT11	32
5782541	NOT11_FAS12015	NOT11	255
5782542	NOT11_FAS12015	NOT11	34
5782543	NOT11_FAS12015	NOT11	155
5782544	NOT11_FAS12015	NOT11	32
5782545	NOT11_FAS12015	NOT11	155
5782546	NOT11_FAS12015	NOT11	32
5782547	NOT11_FAS12015	NOT11	255
5782548	NOT11_FAS12015	NOT11	79
5782549	NOT11_FAS12015	NOT11	38
5782550	NOT11_FAS12015	NOT11	227
5782551	NOT11_FAS12015	NOT11	161
5782552	NOT11_FAS12015	NOT11	110
5782553	NOT11_FAS12015	NOT11	118
5782554	NOT11_FAS12015	NOT11	195
5782555	NOT11_FAS12015	NOT11	70
5782556	NOT11_FAS12015	NOT11	132
5782557	NOT11_FAS12015	NOT11	84
5782558	NOT11_FAS12015	NOT11	59
5782559	NOT11_FAS12015	NOT11	128
5782560	NOT11_FAS12015	NOT11	163
5782561	NOT11_FAS12015	NOT11	58
5782562	NOT11_FAS12015	NOT11	79
5782563	NOT11_FAS12015	NOT11	195
5782564	NOT11_FAS12015	NOT11	132
5782565	NOT11_FAS12015	NOT11	38
5782566	NOT11_FAS12015	NOT11	227
5782567	NOT11_FAS12015	NOT11	118
5782568	NOT11_FAS12015	NOT11	70
5782569	NOT11_FAS12015	NOT11	161
5782570	NOT11_FAS12015	NOT11	84
5782571	NOT11_FAS12015	NOT11	110
5782572	NOT11_FAS12015	NOT11	59
5782573	NOT11_FAS12015	NOT11	128
5782574	NOT11_FAS12015	NOT11	163
5782575	NOT11_FAS12015	NOT11	58
5782576	NOT11_FAS12015	NOT11	112
5782577	NOT11_FAS12015	NOT11	112
5782578	NOT11_FAS12015	NOT11	112
5782579	NOT11_FAS12015	NOT11	112
5782580	NOT11_FAS12015	NOT11	227
5782581	NOT11_FAS12015	NOT11	38
5782582	NOT11_FAS12015	NOT11	161
5782583	NOT11_FAS12015	NOT11	118
5782584	NOT11_FAS12015	NOT11	110
5782585	NOT11_FAS12015	NOT11	90
5782586	NOT11_FAS12015	NOT11	236
5782587	NOT11_FAS12015	NOT11	155
5782588	NOT11_FAS12015	NOT11	117
5782589	NOT11_FAS12015	NOT11	214
5782590	NOT11_FAS12015	NOT11	310
5782591	NOT11_FAS12015	NOT11	56
5782592	NOT11_FAS12015	NOT11	145
5782593	NOT11_FAS12015	NOT11	162
5782594	NOT11_FAS12015	NOT11	143
5782595	NOT11_FAS12015	NOT11	79
5782596	NOT11_FAS12015	NOT11	155
5782597	NOT11_FAS12015	NOT11	117
5782598	NOT11_FAS12015	NOT11	214
5782599	NOT11_FAS12015	NOT11	310
5782600	NOT11_FAS12015	NOT11	56
5782601	NOT11_FAS12015	NOT11	145
5782602	NOT11_FAS12015	NOT11	162
5782603	NOT11_FAS12015	NOT11	143
5782604	NOT11_FAS12015	NOT11	79
5782605	NOT11_FAS12015	NOT11	155
5782606	NOT11_FAS12015	NOT11	117
5782607	NOT11_FAS12015	NOT11	214
5782608	NOT11_FAS12015	NOT11	310
5782609	NOT11_FAS12015	NOT11	56
5782610	NOT11_FAS12015	NOT11	145
5782611	NOT11_FAS12015	NOT11	162
5782612	NOT11_FAS12015	NOT11	143
5782613	NOT11_FAS12015	NOT11	79
5782614	NOT11_FAS12015	NOT11	310
5782615	NOT11_FAS12015	NOT11	56
5782616	NOT11_FAS12015	NOT11	145
5782617	NOT11_FAS12015	NOT11	162
5782618	NOT11_FAS12015	NOT11	30
5782619	NOT11_FAS12015	NOT11	215
5782620	NOT11_FAS12015	NOT11	108
5782621	NOT11_FAS12015	NOT11	118
5782622	NOT11_FAS12015	NOT11	265
5782623	NOT11_FAS12015	NOT11	128
5782624	NOT11_FAS12015	NOT11	142
5782625	NOT11_FAS12015	NOT11	115
5782626	NOT11_FAS12015	NOT11	177
5782627	NOT11_FAS12015	NOT11	48
5782628	NOT11_FAS12015	NOT11	91
5782629	NOT11_FAS12015	NOT11	27
5782630	NOT11_FAS12015	NOT11	146
5782631	NOT11_FAS12015	NOT11	138
5782632	NOT11_FAS12015	NOT11	132
5782633	NOT11_FAS12015	NOT11	43
5782634	NOT11_FAS12015	NOT11	275
5782635	NOT11_FAS12015	NOT11	30
5782636	NOT11_FAS12015	NOT11	114
5782637	NOT11_FAS12015	NOT11	23
5782638	NOT11_FAS12015	NOT11	155
5782639	NOT11_FAS12015	NOT11	73
5782640	NOT11_FAS12015	NOT11	95
5782641	NOT11_FAS12015	NOT11	135
5782642	NOT11_FAS12015	NOT11	190
5782643	NOT11_FAS12015	NOT11	207
5782644	NOT11_FAS12015	NOT11	84
5782645	NOT11_FAS12015	NOT11	241
5782646	NOT11_FAS12015	NOT11	157
5782647	NOT11_FAS12015	NOT11	215
5782648	NOT11_FAS12015	NOT11	94
5782649	NOT11_FAS12015	NOT11	137
5782650	NOT11_FAS12015	NOT11	132
5782651	NOT11_FAS12015	NOT11	270
5782652	NOT11_FAS12015	NOT11	8
5782653	NOT11_FAS12015	NOT11	100
5782654	NOT11_FAS12015	NOT11	142
5782655	NOT11_FAS12015	NOT11	66
5782656	NOT11_FAS12015	NOT11	61
5782657	NOT11_FAS12015	NOT11	262
5782658	NOT11_FAS12015	NOT11	203
5782659	NOT11_FAS12015	NOT11	12
5782660	NOT11_FAS12015	NOT11	199
5782661	NOT11_FAS12015	NOT11	111
5782662	NOT11_FAS12015	NOT11	112
5782663	NOT11_FAS12015	NOT11	189
5782664	NOT11_FAS12015	NOT11	81
5782665	NOT11_FAS12015	NOT11	190
5782666	NOT11_FAS12015	NOT11	138
5782667	NOT11_FAS12015	NOT11	57
5782668	NOT11_FAS12015	NOT11	151
5782669	NOT11_FAS12015	NOT11	198
5782670	NOT11_FAS12015	NOT11	104
5782671	NOT11_FAS12015	NOT11	59
5782672	NOT11_FAS12015	NOT11	30
5782673	NOT11_FAS12015	NOT11	279
5782674	NOT11_FAS12015	NOT11	165
5782675	NOT11_FAS12015	NOT11	200
5782676	NOT11_FAS12015	NOT11	100
5782677	NOT11_FAS12015	NOT11	9
5782678	NOT11_FAS12015	NOT11	72
5782679	NOT11_FAS12015	NOT11	279
5782680	NOT11_FAS12015	NOT11	38
5782681	NOT11_FAS12015	NOT11	86
5782682	NOT11_FAS12015	NOT11	89
5782683	NOT11_FAS12015	NOT11	232
5782684	NOT11_FAS12015	NOT11	116
5782685	NOT11_FAS12015	NOT11	63
5782686	NOT11_FAS12015	NOT11	89
5782687	NOT11_FAS12015	NOT11	116
5782688	NOT11_FAS12015	NOT11	63
5782689	NOT11_FAS12015	NOT11	100
5782690	NOT11_FAS12015	NOT11	22
5782691	NOT11_FAS12015	NOT11	99
5782692	NOT11_FAS12015	NOT11	187
5782693	NOT11_FAS12015	NOT11	61
5782694	NOT11_FAS12015	NOT11	188
5782695	NOT11_FAS12015	NOT11	8
5782696	NOT11_FAS12015	NOT11	73
5782697	NOT11_FAS12015	NOT11	55
5782698	NOT11_FAS12015	NOT11	59
5782699	NOT11_FAS12015	NOT11	64
5782700	NOT11_FAS12015	NOT11	27
5782701	NOT11_FAS12015	NOT11	176
5782702	NOT11_FAS12015	NOT11	44
5782703	NOT11_FAS12015	NOT11	175
5782704	NOT11_FAS12015	NOT11	150
5782705	NOT11_FAS12015	NOT11	64
5782706	NOT11_FAS12015	NOT11	79
5782707	NOT11_FAS12015	NOT11	106
5782708	NOT11_FAS12015	NOT11	111
5782709	NOT11_FAS12015	NOT11	69
5782710	NOT11_FAS12015	NOT11	22
5782711	NOT11_FAS12015	NOT11	184
5782712	NOT11_FAS12015	NOT11	99
5782713	NOT11_FAS12015	NOT11	63
5782714	NOT11_FAS12015	NOT11	187
5782715	NOT11_FAS12015	NOT11	176
5782716	NOT11_FAS12015	NOT11	64
5782717	NOT11_FAS12015	NOT11	61
5782718	NOT11_FAS12015	NOT11	188
5782719	NOT11_FAS12015	NOT11	71
5782720	NOT11_FAS12015	NOT11	8
5782721	NOT11_FAS12015	NOT11	73
5782722	NOT11_FAS12015	NOT11	111
5782723	NOT11_FAS12015	NOT11	21
5782724	NOT11_FAS12015	NOT11	55
5782725	NOT11_FAS12015	NOT11	34
5782726	NOT11_FAS12015	NOT11	165
5782727	NOT11_FAS12015	NOT11	77
5782728	NOT11_FAS12015	NOT11	59
5782729	NOT11_FAS12015	NOT11	181
5782730	NOT11_FAS12015	NOT11	29
5782731	NOT11_FAS12015	NOT11	113
5782732	NOT11_FAS12015	NOT11	64
5782733	NOT11_FAS12015	NOT11	61
5782734	NOT11_FAS12015	NOT11	158
5782735	NOT11_FAS12015	NOT11	57
5782736	NOT11_FAS12015	NOT11	172
5782737	NOT11_FAS12015	NOT11	28
5782738	NOT11_FAS12015	NOT11	122
5782739	NOT11_FAS12015	NOT11	27
5782740	NOT11_FAS12015	NOT11	101
5782741	NOT11_FAS12015	NOT11	176
5782742	NOT11_FAS12015	NOT11	193
5782743	NOT11_FAS12015	NOT11	44
5782744	NOT11_FAS12015	NOT11	74
5782745	NOT11_FAS12015	NOT11	175
5782746	NOT11_FAS12015	NOT11	66
5782747	NOT11_FAS12015	NOT11	150
5782748	NOT11_FAS12015	NOT11	64
5782749	NOT11_FAS12015	NOT11	79
5782750	NOT11_FAS12015	NOT11	106
5782751	NOT11_FAS12015	NOT11	111
5782752	NOT11_FAS12015	NOT11	136
5782753	NOT11_FAS12015	NOT11	109
5782754	NOT11_FAS12015	NOT11	9
5782755	NOT11_FAS12015	NOT11	55
5782756	NOT11_FAS12015	NOT11	71
5782757	NOT11_FAS12015	NOT11	238
5782758	NOT11_FAS12015	NOT11	39
5782759	NOT11_FAS12015	NOT11	114
5782760	NOT11_FAS12015	NOT11	52
5782761	NOT11_FAS12015	NOT11	228
5782762	NOT11_FAS12015	NOT11	120
5782763	NOT11_FAS12015	NOT11	117
5782764	NOT11_FAS12015	NOT11	159
5782765	NOT11_FAS12015	NOT11	74
5782766	NOT11_FAS12015	NOT11	177
5782767	NOT11_FAS12015	NOT11	11
5782768	NOT11_FAS12015	NOT11	7
5782769	NOT11_FAS12015	NOT11	71
5782770	NOT11_FAS12015	NOT11	113
5782771	NOT11_FAS12015	NOT11	94
5782772	NOT11_FAS12015	NOT11	90
5782773	NOT11_FAS12015	NOT11	78
5782774	NOT11_FAS12015	NOT11	91
5782775	NOT11_FAS12015	NOT11	10
5782776	NOT11_FAS12015	NOT11	50
5782777	NOT11_FAS12015	NOT11	166
5782778	NOT11_FAS12015	NOT11	190
5782779	NOT11_FAS12015	NOT11	125
5782780	NOT11_FAS12015	NOT11	75
5782781	NOT11_FAS12015	NOT11	216
5782782	NOT11_FAS12015	NOT11	83
5782783	NOT11_FAS12015	NOT11	10
5782784	NOT11_FAS12015	NOT11	288
5782785	NOT11_FAS12015	NOT11	141
5782786	NOT11_FAS12015	NOT11	131
5782787	NOT11_FAS12015	NOT11	182
5782788	NOT11_FAS12015	NOT11	63
5782789	NOT11_FAS12015	NOT11	165
5782790	NOT11_FAS12015	NOT11	146
5782791	NOT11_FAS12015	NOT11	142
5782792	NOT11_FAS12015	NOT11	36
5782793	NOT11_FAS12015	NOT11	116
5782794	NOT11_FAS12015	NOT11	109
5782795	NOT11_FAS12015	NOT11	71
5782796	NOT11_FAS12015	NOT11	136
5782797	NOT11_FAS12015	NOT11	238
5782798	NOT11_FAS12015	NOT11	152
5782799	NOT11_FAS12015	NOT11	39
5782800	NOT11_FAS12015	NOT11	114
5782801	NOT11_FAS12015	NOT11	52
5782802	NOT11_FAS12015	NOT11	228
5782803	NOT11_FAS12015	NOT11	120
5782804	NOT11_FAS12015	NOT11	117
5782805	NOT11_FAS12015	NOT11	159
5782806	NOT11_FAS12015	NOT11	74
5782807	NOT11_FAS12015	NOT11	177
5782808	NOT11_FAS12015	NOT11	11
5782809	NOT11_FAS12015	NOT11	7
5782810	NOT11_FAS12015	NOT11	71
5782811	NOT11_FAS12015	NOT11	113
5782812	NOT11_FAS12015	NOT11	94
5782813	NOT11_FAS12015	NOT11	90
5782814	NOT11_FAS12015	NOT11	78
5782815	NOT11_FAS12015	NOT11	124
5782816	NOT11_FAS12015	NOT11	91
5782817	NOT11_FAS12015	NOT11	173
5782818	NOT11_FAS12015	NOT11	10
5782819	NOT11_FAS12015	NOT11	50
5782820	NOT11_FAS12015	NOT11	166
5782821	NOT11_FAS12015	NOT11	125
5782822	NOT11_FAS12015	NOT11	75
5782823	NOT11_FAS12015	NOT11	216
5782824	NOT11_FAS12015	NOT11	83
5782825	NOT11_FAS12015	NOT11	10
5782826	NOT11_FAS12015	NOT11	288
5782827	NOT11_FAS12015	NOT11	141
5782828	NOT11_FAS12015	NOT11	141
5782829	NOT11_FAS12015	NOT11	136
5782830	NOT11_FAS12015	NOT11	131
5782831	NOT11_FAS12015	NOT11	182
5782832	NOT11_FAS12015	NOT11	63
5782833	NOT11_FAS12015	NOT11	165
5782834	NOT11_FAS12015	NOT11	146
5782835	NOT11_FAS12015	NOT11	142
5782836	NOT11_FAS12015	NOT11	61
5782837	NOT11_FAS12015	NOT11	174
5782838	NOT11_FAS12015	NOT11	36
5782839	NOT11_FAS12015	NOT11	55
5782840	NOT11_FAS12015	NOT11	190
5782841	NOT11_FAS12015	NOT11	116
5782842	NOT11_FAS12015	NOT11	11
5782843	NOT11_FAS12015	NOT11	116
5782844	NOT11_FAS12015	NOT11	36
5782845	NOT11_FAS12015	NOT11	190
5782846	NOT11_FAS12015	NOT11	300
5782847	NOT11_FAS12015	NOT11	36
5782848	NOT11_FAS12015	NOT11	190
5782849	NOT11_FAS12015	NOT11	116
5782850	NOT11_FAS12015	NOT11	11
5782851	NOT11_FAS12015	NOT11	135
5782852	NOT11_FAS12015	NOT11	78
5782853	NOT11_FAS12015	NOT11	113
5782854	NOT11_FAS12015	NOT11	12
5782855	NOT11_FAS12015	NOT11	196
5782856	NOT11_FAS12015	NOT11	158
5782857	NOT11_FAS12015	NOT11	152
5782858	NOT11_FAS12015	NOT11	215
5782859	NOT11_FAS12015	NOT11	165
5782860	NOT11_FAS12015	NOT11	109
5782861	NOT11_FAS12015	NOT11	158
5782862	NOT11_FAS12015	NOT11	134
5782863	NOT11_FAS12015	NOT11	181
5782864	NOT11_FAS12015	NOT11	152
5782865	NOT11_FAS12015	NOT11	242
5782866	NOT11_FAS12015	NOT11	132
5782867	NOT11_FAS12015	NOT11	202
5782868	NOT11_FAS12015	NOT11	77
5782869	NOT11_FAS12015	NOT11	155
5782870	NOT11_FAS12015	NOT11	206
5782871	NOT11_FAS12015	NOT11	78
5782872	NOT11_FAS12015	NOT11	235
5782873	NOT11_FAS12015	NOT11	37
5782874	NOT11_FAS12015	NOT11	113
5782875	NOT11_FAS12015	NOT11	124
5782876	NOT11_FAS12015	NOT11	95
5782877	NOT11_FAS12015	NOT11	85
5782878	NOT11_FAS12015	NOT11	38
5782879	NOT11_FAS12015	NOT11	97
5782880	NOT11_FAS12015	NOT11	102
5782881	NOT11_FAS12015	NOT11	134
5782882	NOT11_FAS12015	NOT11	108
5782883	NOT11_FAS12015	NOT11	110
5782884	NOT11_FAS12015	NOT11	80
5782885	NOT11_FAS12015	NOT11	80
5782886	NOT11_FAS12015	NOT11	83
5782887	NOT11_FAS12015	NOT11	81
5782888	NOT11_FAS12015	NOT11	156
5782889	NOT11_FAS12015	NOT11	245
5782890	NOT11_FAS12015	NOT11	206
5782891	NOT11_FAS12015	NOT11	254
5782892	NOT11_FAS12015	NOT11	172
5782893	NOT11_FAS12015	NOT11	174
5782894	NOT11_FAS12015	NOT11	153
5782895	NOT11_FAS12015	NOT11	254
5782896	NOT11_FAS12015	NOT11	172
5782897	NOT11_FAS12015	NOT11	174
5782898	NOT11_FAS12015	NOT11	156
5782899	NOT11_FAS12015	NOT11	206
5782900	NOT11_FAS12015	NOT11	62
5782901	NOT11_FAS12015	NOT11	171
5782902	NOT11_FAS12015	NOT11	251
5782903	NOT11_FAS12015	NOT11	119
5782904	NOT11_FAS12015	NOT11	355
5782905	NOT11_FAS12015	NOT11	75
5782906	NOT11_FAS12015	NOT11	54
5782907	NOT11_FAS12015	NOT11	124
5782908	NOT11_FAS12015	NOT11	99
5782909	NOT11_FAS12015	NOT11	177
5782910	NOT11_FAS12015	NOT11	145
5782911	NOT11_FAS12015	NOT11	239
5782912	NOT11_FAS12015	NOT11	171
5782913	NOT11_FAS12015	NOT11	133
5782914	NOT11_FAS12015	NOT11	166
5782915	NOT11_FAS12015	NOT11	110
5782916	NOT11_FAS12015	NOT11	49
5782917	NOT11_FAS12015	NOT11	71
5782918	NOT11_FAS12015	NOT11	219
5782919	NOT11_FAS12015	NOT11	62
5782920	NOT11_FAS12015	NOT11	171
5782921	NOT11_FAS12015	NOT11	251
5782922	NOT11_FAS12015	NOT11	119
5782923	NOT11_FAS12015	NOT11	355
5782924	NOT11_FAS12015	NOT11	75
5782925	NOT11_FAS12015	NOT11	54
5782926	NOT11_FAS12015	NOT11	124
5782927	NOT11_FAS12015	NOT11	99
5782928	NOT11_FAS12015	NOT11	177
5782929	NOT11_FAS12015	NOT11	145
5782930	NOT11_FAS12015	NOT11	239
5782931	NOT11_FAS12015	NOT11	171
5782932	NOT11_FAS12015	NOT11	133
5782933	NOT11_FAS12015	NOT11	166
5782934	NOT11_FAS12015	NOT11	110
5782935	NOT11_FAS12015	NOT11	49
5782936	NOT11_FAS12015	NOT11	71
5782937	NOT11_FAS12015	NOT11	47
5782938	NOT11_FAS12015	NOT11	74
5782939	NOT11_FAS12015	NOT11	219
5782940	NOT11_FAS12015	NOT11	107
5782941	NOT11_FAS12015	NOT11	355
5782942	NOT11_FAS12015	NOT11	119
5782943	NOT11_FAS12015	NOT11	75
5782944	NOT11_FAS12015	NOT11	177
5782945	NOT11_FAS12015	NOT11	171
5782946	NOT11_FAS12015	NOT11	166
5782947	NOT11_FAS12015	NOT11	49
5782948	NOT11_FAS12015	NOT11	99
5782949	NOT11_FAS12015	NOT11	145
5782950	NOT11_FAS12015	NOT11	251
5782951	NOT11_FAS12015	NOT11	171
5782952	NOT11_FAS12015	NOT11	171
5782953	NOT11_FAS12015	NOT11	75
5782954	NOT11_FAS12015	NOT11	62
5782955	NOT11_FAS12015	NOT11	54
5782956	NOT11_FAS12015	NOT11	177
5782957	NOT11_FAS12015	NOT11	133
5782958	NOT11_FAS12015	NOT11	239
5782959	NOT11_FAS12015	NOT11	124
5782960	NOT11_FAS12015	NOT11	166
5782961	NOT11_FAS12015	NOT11	119
5782962	NOT11_FAS12015	NOT11	355
5782963	NOT11_FAS12015	NOT11	110
5782964	NOT11_FAS12015	NOT11	49
5782965	NOT11_FAS12015	NOT11	71
5782966	NOT11_FAS12015	NOT11	47
5782967	NOT11_FAS12015	NOT11	74
5782968	NOT11_FAS12015	NOT11	219
5782969	NOT11_FAS12015	NOT11	107
5782970	NOT11_FAS12015	NOT11	99
5782971	NOT11_FAS12015	NOT11	171
5782972	NOT11_FAS12015	NOT11	75
5782973	NOT11_FAS12015	NOT11	54
5782974	NOT11_FAS12015	NOT11	133
5782975	NOT11_FAS12015	NOT11	239
5782976	NOT11_FAS12015	NOT11	124
5782977	NOT11_FAS12015	NOT11	166
5782978	NOT11_FAS12015	NOT11	119
5782979	NOT11_FAS12015	NOT11	110
5782980	NOT11_FAS12015	NOT11	49
5782981	NOT11_FAS12015	NOT11	71
5782982	NOT11_FAS12015	NOT11	47
5782983	NOT11_FAS12015	NOT11	74
5782984	NOT11_FAS12015	NOT11	219
5782985	NOT11_FAS12015	NOT11	35
5782986	NOT11_FAS12015	NOT11	71
5782987	NOT11_FAS12015	NOT11	194
5782988	NOT11_FAS12015	NOT11	83
5782989	NOT11_FAS12015	NOT11	70
5782990	NOT11_FAS12015	NOT11	162
5782991	NOT11_FAS12015	NOT11	79
5782992	NOT11_FAS12015	NOT11	132
5782993	NOT11_FAS12015	NOT11	115
5782994	NOT11_FAS12015	NOT11	45
5782995	NOT11_FAS12015	NOT11	116
5782996	NOT11_FAS12015	NOT11	253
5782997	NOT11_FAS12015	NOT11	120
5782998	NOT11_FAS12015	NOT11	159
5782999	NOT11_FAS12015	NOT11	82
5783000	NOT11_FAS12015	NOT11	190
5783001	NOT11_FAS12015	NOT11	90
5783002	NOT11_FAS12015	NOT11	109
5783003	NOT11_FAS12015	NOT11	104
5783004	NOT11_FAS12015	NOT11	71
5783005	NOT11_FAS12015	NOT11	96
5783006	NOT11_FAS12015	NOT11	166
5783007	NOT11_FAS12015	NOT11	106
5783008	NOT11_FAS12015	NOT11	101
5783009	NOT11_FAS12015	NOT11	104
5783010	NOT11_FAS12015	NOT11	76
5783011	NOT11_FAS12015	NOT11	94
5783012	NOT11_FAS12015	NOT11	115
5783013	NOT11_FAS12015	NOT11	159
5783014	NOT11_FAS12015	NOT11	253
5783015	NOT11_FAS12015	NOT11	96
5783016	NOT11_FAS12015	NOT11	162
5783017	NOT11_FAS12015	NOT11	109
5783018	NOT11_FAS12015	NOT11	104
5783019	NOT11_FAS12015	NOT11	83
5783020	NOT11_FAS12015	NOT11	166
5783021	NOT11_FAS12015	NOT11	90
5783022	NOT11_FAS12015	NOT11	79
5783023	NOT11_FAS12015	NOT11	132
5783024	NOT11_FAS12015	NOT11	116
5783025	NOT11_FAS12015	NOT11	190
5783026	NOT11_FAS12015	NOT11	194
5783027	NOT11_FAS12015	NOT11	70
5783028	NOT11_FAS12015	NOT11	82
5783029	NOT11_FAS12015	NOT11	71
5783030	NOT11_FAS12015	NOT11	45
5783031	NOT11_FAS12015	NOT11	120
5783032	NOT11_FAS12015	NOT11	106
5783033	NOT11_FAS12015	NOT11	101
5783034	NOT11_FAS12015	NOT11	104
5783035	NOT11_FAS12015	NOT11	76
5783036	NOT11_FAS12015	NOT11	94
5783037	NOT11_FAS12015	NOT11	83
5783038	NOT11_FAS12015	NOT11	82
5783039	NOT11_FAS12015	NOT11	71
5783040	NOT11_FAS12015	NOT11	106
5783041	NOT11_FAS12015	NOT11	104
5783042	NOT11_FAS12015	NOT11	76
5783043	NOT11_FAS12015	NOT11	94
5783044	NOT11_FAS12015	NOT11	101
5783045	NOT11_FAS12015	NOT11	194
5783046	NOT11_FAS12015	NOT11	99
5783047	NOT11_FAS12015	NOT11	194
5783048	NOT11_FAS12015	NOT11	194
5783049	NOT11_FAS12015	NOT11	9
5783050	NOT11_FAS12015	NOT11	53
5783051	NOT11_FAS12015	NOT11	65
5783052	NOT11_FAS12015	NOT11	32
5783053	NOT11_FAS12015	NOT11	237
5783054	NOT11_FAS12015	NOT11	120
5783055	NOT11_FAS12015	NOT11	28
5783056	NOT11_FAS12015	NOT11	27
5783057	NOT11_FAS12015	NOT11	100
5783058	NOT11_FAS12015	NOT11	114
5783059	NOT11_FAS12015	NOT11	115
5783060	NOT11_FAS12015	NOT11	84
5783061	NOT11_FAS12015	NOT11	68
5783062	NOT11_FAS12015	NOT11	148
5783063	NOT11_FAS12015	NOT11	180
5783064	NOT11_FAS12015	NOT11	41
5783065	NOT11_FAS12015	NOT11	29
5783066	NOT11_FAS12015	NOT11	50
5783067	NOT11_FAS12015	NOT11	106
5783068	NOT11_FAS12015	NOT11	112
5783069	NOT11_FAS12015	NOT11	125
5783070	NOT11_FAS12015	NOT11	231
5783071	NOT11_FAS12015	NOT11	49
5783072	NOT11_FAS12015	NOT11	132
5783073	NOT11_FAS12015	NOT11	7
5783074	NOT11_FAS12015	NOT11	46
5783075	NOT11_FAS12015	NOT11	73
5783076	NOT11_FAS12015	NOT11	98
5783077	NOT11_FAS12015	NOT11	56
5783078	NOT11_FAS12015	NOT11	101
5783079	NOT11_FAS12015	NOT11	146
5783080	NOT11_FAS12015	NOT11	79
5783081	NOT11_FAS12015	NOT11	35
5783082	NOT11_FAS12015	NOT11	135
5783083	NOT11_FAS12015	NOT11	179
5783084	NOT11_FAS12015	NOT11	80
5783085	NOT11_FAS12015	NOT11	161
5783086	NOT11_FAS12015	NOT11	77
5783087	NOT11_FAS12015	NOT11	150
5783088	NOT11_FAS12015	NOT11	141
5783089	NOT11_FAS12015	NOT11	84
5783090	NOT11_FAS12015	NOT11	119
5783091	NOT11_FAS12015	NOT11	8
5783092	NOT11_FAS12015	NOT11	56
5783093	NOT11_FAS12015	NOT11	47
5783094	NOT11_FAS12015	NOT11	10
5783095	NOT11_FAS12015	NOT11	89
5783096	NOT11_FAS12015	NOT11	91
5783097	NOT11_FAS12015	NOT11	88
5783098	NOT11_FAS12015	NOT11	71
5783099	NOT11_FAS12015	NOT11	76
5783100	NOT11_FAS12015	NOT11	128
5783101	NOT11_FAS12015	NOT11	75
5783102	NOT11_FAS12015	NOT11	10
5783103	NOT11_FAS12015	NOT11	138
5783104	NOT11_FAS12015	NOT11	79
5783105	NOT11_FAS12015	NOT11	82
5783106	NOT11_FAS12015	NOT11	37
5783107	NOT11_FAS12015	NOT11	9
5783108	NOT11_FAS12015	NOT11	100
5783109	NOT11_FAS12015	NOT11	9
5783110	NOT11_FAS12015	NOT11	32
5783111	NOT11_FAS12015	NOT11	237
5783112	NOT11_FAS12015	NOT11	65
5783113	NOT11_FAS12015	NOT11	120
5783114	NOT11_FAS12015	NOT11	27
5783115	NOT11_FAS12015	NOT11	114
5783116	NOT11_FAS12015	NOT11	115
5783117	NOT11_FAS12015	NOT11	53
5783118	NOT11_FAS12015	NOT11	84
5783119	NOT11_FAS12015	NOT11	28
5783120	NOT11_FAS12015	NOT11	68
5783121	NOT11_FAS12015	NOT11	148
5783122	NOT11_FAS12015	NOT11	180
5783123	NOT11_FAS12015	NOT11	41
5783124	NOT11_FAS12015	NOT11	29
5783125	NOT11_FAS12015	NOT11	106
5783126	NOT11_FAS12015	NOT11	112
5783127	NOT11_FAS12015	NOT11	125
5783128	NOT11_FAS12015	NOT11	231
5783129	NOT11_FAS12015	NOT11	49
5783130	NOT11_FAS12015	NOT11	132
5783131	NOT11_FAS12015	NOT11	7
5783132	NOT11_FAS12015	NOT11	46
5783133	NOT11_FAS12015	NOT11	73
5783134	NOT11_FAS12015	NOT11	98
5783135	NOT11_FAS12015	NOT11	56
5783136	NOT11_FAS12015	NOT11	101
5783137	NOT11_FAS12015	NOT11	146
5783138	NOT11_FAS12015	NOT11	79
5783139	NOT11_FAS12015	NOT11	35
5783140	NOT11_FAS12015	NOT11	135
5783141	NOT11_FAS12015	NOT11	179
5783142	NOT11_FAS12015	NOT11	80
5783143	NOT11_FAS12015	NOT11	161
5783144	NOT11_FAS12015	NOT11	77
5783145	NOT11_FAS12015	NOT11	150
5783146	NOT11_FAS12015	NOT11	56
5783147	NOT11_FAS12015	NOT11	47
5783148	NOT11_FAS12015	NOT11	10
5783149	NOT11_FAS12015	NOT11	89
5783150	NOT11_FAS12015	NOT11	91
5783151	NOT11_FAS12015	NOT11	88
5783152	NOT11_FAS12015	NOT11	71
5783153	NOT11_FAS12015	NOT11	76
5783154	NOT11_FAS12015	NOT11	128
5783155	NOT11_FAS12015	NOT11	75
5783156	NOT11_FAS12015	NOT11	79
5783157	NOT11_FAS12015	NOT11	253
5783158	NOT11_FAS12015	NOT11	123
5783159	NOT11_FAS12015	NOT11	87
5783160	NOT11_FAS12015	NOT11	79
5783161	NOT11_FAS12015	NOT11	253
5783162	NOT11_FAS12015	NOT11	123
5783163	NOT11_FAS12015	NOT11	87
5783164	NOT11_FAS12015	NOT11	79
5783165	NOT11_FAS12015	NOT11	253
5783166	NOT11_FAS12015	NOT11	123
5783167	NOT11_FAS12015	NOT11	79
5783168	NOT11_FAS12015	NOT11	253
5783169	NOT11_FAS12015	NOT11	123
5783170	NOT11_FAS12015	NOT11	234
5783171	NOT11_FAS12015	NOT11	9
5783172	NOT11_FAS12015	NOT11	90
5783173	NOT11_FAS12015	NOT11	133
5783174	NOT11_FAS12015	NOT11	300
5783175	NOT11_FAS12015	NOT11	37
5783176	NOT11_FAS12015	NOT11	111
5783177	NOT11_FAS12015	NOT11	139
5783178	NOT11_FAS12015	NOT11	64
5783179	NOT11_FAS12015	NOT11	152
5783180	NOT11_FAS12015	NOT11	13
5783181	NOT11_FAS12015	NOT11	234
5783182	NOT11_FAS12015	NOT11	113
5783183	NOT11_FAS12015	NOT11	118
5783184	NOT11_FAS12015	NOT11	231
5783185	NOT11_FAS12015	NOT11	228
5783186	NOT11_FAS12015	NOT11	158
5783187	NOT11_FAS12015	NOT11	234
5783188	NOT11_FAS12015	NOT11	13
5783189	NOT11_FAS12015	NOT11	152
5783190	NOT11_FAS12015	NOT11	113
5783191	NOT11_FAS12015	NOT11	118
5783192	NOT11_FAS12015	NOT11	231
5783193	NOT11_FAS12015	NOT11	228
5783194	NOT11_FAS12015	NOT11	90
5783195	NOT11_FAS12015	NOT11	234
5783196	NOT11_FAS12015	NOT11	133
5783197	NOT11_FAS12015	NOT11	300
5783198	NOT11_FAS12015	NOT11	9
5783199	NOT11_FAS12015	NOT11	37
5783200	NOT11_FAS12015	NOT11	111
5783201	NOT11_FAS12015	NOT11	139
5783202	NOT11_FAS12015	NOT11	64
5783203	NOT11_FAS12015	NOT11	152
5783204	NOT11_FAS12015	NOT11	13
5783205	NOT11_FAS12015	NOT11	234
5783206	NOT11_FAS12015	NOT11	113
5783207	NOT11_FAS12015	NOT11	118
5783208	NOT11_FAS12015	NOT11	231
5783209	NOT11_FAS12015	NOT11	228
5783210	NOT11_FAS12015	NOT11	246
5783211	NOT11_FAS12015	NOT11	61
5783212	NOT11_FAS12015	NOT11	231
5783213	NOT11_FAS12015	NOT11	246
5783214	NOT11_FAS12015	NOT11	190
5783215	NOT11_FAS12015	NOT11	61
5783216	NOT11_FAS12015	NOT11	231
5783217	NOT11_FAS12015	NOT11	190
5783218	NOT11_FAS12015	NOT11	61
5783219	NOT11_FAS12015	NOT11	231
5783220	NOT11_FAS12015	NOT11	246
5783221	NOT11_FAS12015	NOT11	190
5783222	NOT11_FAS12015	NOT11	61
5783223	NOT11_FAS12015	NOT11	231
5783224	NOT11_FAS12015	NOT11	246
5783225	NOT11_FAS12015	NOT11	190
5783226	NOT11_FAS12015	NOT11	61
5783227	NOT11_FAS12015	NOT11	231
5783228	NOT11_FAS12015	NOT11	246
5783229	NOT11_FAS12015	NOT11	190
5783230	NOT11_FAS12015	NOT11	61
5783231	NOT11_FAS12015	NOT11	231
5783232	NOT11_FAS12015	NOT11	246
5783233	NOT11_FAS12015	NOT11	190
5783234	NOT11_FAS12015	NOT11	136
5783235	NOT11_FAS12015	NOT11	209
5783236	NOT11_FAS12015	NOT11	107
5783237	NOT11_FAS12015	NOT11	159
5783238	NOT11_FAS12015	NOT11	63
5783239	NOT11_FAS12015	NOT11	147
5783240	NOT11_FAS12015	NOT11	83
5783241	NOT11_FAS12015	NOT11	87
5783242	NOT11_FAS12015	NOT11	205
5783243	NOT11_FAS12015	NOT11	26
5783244	NOT11_FAS12015	NOT11	34
5783245	NOT11_FAS12015	NOT11	136
5783246	NOT11_FAS12015	NOT11	196
5783247	NOT11_FAS12015	NOT11	156
5783248	NOT11_FAS12015	NOT11	208
5783249	NOT11_FAS12015	NOT11	168
5783250	NOT11_FAS12015	NOT11	98
5783251	NOT11_FAS12015	NOT11	61
5783252	NOT11_FAS12015	NOT11	43
5783253	NOT11_FAS12015	NOT11	188
5783254	NOT11_FAS12015	NOT11	258
5783255	NOT11_FAS12015	NOT11	82
5783256	NOT11_FAS12015	NOT11	28
5783257	NOT11_FAS12015	NOT11	83
5783258	NOT11_FAS12015	NOT11	72
5783259	NOT11_FAS12015	NOT11	72
5783260	NOT11_FAS12015	NOT11	124
5783261	NOT11_FAS12015	NOT11	98
5783262	NOT11_FAS12015	NOT11	122
5783263	NOT11_FAS12015	NOT11	50
5783264	NOT11_FAS12015	NOT11	136
5783265	NOT11_FAS12015	NOT11	209
5783266	NOT11_FAS12015	NOT11	107
5783267	NOT11_FAS12015	NOT11	159
5783268	NOT11_FAS12015	NOT11	63
5783269	NOT11_FAS12015	NOT11	147
5783270	NOT11_FAS12015	NOT11	83
5783271	NOT11_FAS12015	NOT11	87
5783272	NOT11_FAS12015	NOT11	205
5783273	NOT11_FAS12015	NOT11	26
5783274	NOT11_FAS12015	NOT11	34
5783275	NOT11_FAS12015	NOT11	136
5783276	NOT11_FAS12015	NOT11	196
5783277	NOT11_FAS12015	NOT11	156
5783278	NOT11_FAS12015	NOT11	208
5783279	NOT11_FAS12015	NOT11	168
5783280	NOT11_FAS12015	NOT11	98
5783281	NOT11_FAS12015	NOT11	43
5783282	NOT11_FAS12015	NOT11	188
5783283	NOT11_FAS12015	NOT11	61
5783284	NOT11_FAS12015	NOT11	258
5783285	NOT11_FAS12015	NOT11	82
5783286	NOT11_FAS12015	NOT11	28
5783287	NOT11_FAS12015	NOT11	83
5783288	NOT11_FAS12015	NOT11	72
5783289	NOT11_FAS12015	NOT11	72
5783290	NOT11_FAS12015	NOT11	124
5783291	NOT11_FAS12015	NOT11	98
5783292	NOT11_FAS12015	NOT11	122
5783293	NOT11_FAS12015	NOT11	50
5783294	NOT11_FAS12015	NOT11	136
5783295	NOT11_FAS12015	NOT11	107
5783296	NOT11_FAS12015	NOT11	159
5783297	NOT11_FAS12015	NOT11	63
5783298	NOT11_FAS12015	NOT11	209
5783299	NOT11_FAS12015	NOT11	147
5783300	NOT11_FAS12015	NOT11	83
5783301	NOT11_FAS12015	NOT11	87
5783302	NOT11_FAS12015	NOT11	205
5783303	NOT11_FAS12015	NOT11	26
5783304	NOT11_FAS12015	NOT11	34
5783305	NOT11_FAS12015	NOT11	136
5783306	NOT11_FAS12015	NOT11	196
5783307	NOT11_FAS12015	NOT11	156
5783308	NOT11_FAS12015	NOT11	208
5783309	NOT11_FAS12015	NOT11	168
5783310	NOT11_FAS12015	NOT11	98
5783311	NOT11_FAS12015	NOT11	61
5783312	NOT11_FAS12015	NOT11	43
5783313	NOT11_FAS12015	NOT11	188
5783314	NOT11_FAS12015	NOT11	258
5783315	NOT11_FAS12015	NOT11	82
5783316	NOT11_FAS12015	NOT11	28
5783317	NOT11_FAS12015	NOT11	83
5783318	NOT11_FAS12015	NOT11	72
5783319	NOT11_FAS12015	NOT11	72
5783320	NOT11_FAS12015	NOT11	124
5783321	NOT11_FAS12015	NOT11	98
5783322	NOT11_FAS12015	NOT11	122
5783323	NOT11_FAS12015	NOT11	50
5783324	NOT11_FAS12015	NOT11	181
5783325	NOT11_FAS12015	NOT11	270
5783326	NOT11_FAS12015	NOT11	58
5783327	NOT11_FAS12015	NOT11	306
5783328	NOT11_FAS12015	NOT11	306
5783329	NOT11_FAS12015	NOT11	306
5783330	NOT11_FAS12015	NOT11	306
5783331	NOT11_FAS12015	NOT11	306
5783332	NOT11_FAS12015	NOT11	306
5783333	NOT11_FAS12015	NOT11	49
5783334	NOT11_FAS12015	NOT11	106
5783335	NOT11_FAS12015	NOT11	91
5783336	NOT11_FAS12015	NOT11	211
5783337	NOT11_FAS12015	NOT11	114
5783338	NOT11_FAS12015	NOT11	110
5783339	NOT11_FAS12015	NOT11	97
5783340	NOT11_FAS12015	NOT11	122
5783341	NOT11_FAS12015	NOT11	101
5783342	NOT11_FAS12015	NOT11	115
5783343	NOT11_FAS12015	NOT11	152
5783344	NOT11_FAS12015	NOT11	153
5783345	NOT11_FAS12015	NOT11	211
5783346	NOT11_FAS12015	NOT11	133
5783347	NOT11_FAS12015	NOT11	140
5783348	NOT11_FAS12015	NOT11	18
5783349	NOT11_FAS12015	NOT11	91
5783350	NOT11_FAS12015	NOT11	114
5783351	NOT11_FAS12015	NOT11	110
5783352	NOT11_FAS12015	NOT11	97
5783353	NOT11_FAS12015	NOT11	122
5783354	NOT11_FAS12015	NOT11	101
5783355	NOT11_FAS12015	NOT11	115
5783356	NOT11_FAS12015	NOT11	110
5783357	NOT11_FAS12015	NOT11	97
5783358	NOT11_FAS12015	NOT11	122
5783359	NOT11_FAS12015	NOT11	101
5783360	NOT11_FAS12015	NOT11	115
5783361	NOT11_FAS12015	NOT11	153
5783362	NOT11_FAS12015	NOT11	152
5783363	NOT11_FAS12015	NOT11	211
5783364	NOT11_FAS12015	NOT11	133
5783365	NOT11_FAS12015	NOT11	140
5783366	NOT11_FAS12015	NOT11	18
5783367	NOT11_FAS12015	NOT11	91
5783368	NOT11_FAS12015	NOT11	114
5783369	NOT11_FAS12015	NOT11	110
5783370	NOT11_FAS12015	NOT11	97
5783371	NOT11_FAS12015	NOT11	122
5783372	NOT11_FAS12015	NOT11	101
5783373	NOT11_FAS12015	NOT11	115
5783374	NOT11_FAS12015	NOT11	97
5783375	NOT11_FAS12015	NOT11	101
5783376	NOT11_FAS12015	NOT11	114
5783377	NOT11_FAS12015	NOT11	97
5783378	NOT11_FAS12015	NOT11	101
5783379	NOT11_FAS12015	NOT11	153
5783380	NOT11_FAS12015	NOT11	133
5783381	NOT11_FAS12015	NOT11	114
5783382	NOT11_FAS12015	NOT11	152
5783383	NOT11_FAS12015	NOT11	153
5783384	NOT11_FAS12015	NOT11	152
5783385	NOT11_FAS12015	NOT11	280
5783386	NOT11_FAS12015	NOT11	153
5783387	NOT11_FAS12015	NOT11	153
5783388	NOT11_FAS12015	NOT11	152
5783389	NOT11_FAS12015	NOT11	152
5783390	NOT11_FAS12015	NOT11	153
5783391	NOT11_FAS12015	NOT11	111
5783392	NOT11_FAS12015	NOT11	162
5783393	NOT11_FAS12015	NOT11	174
5783394	NOT11_FAS12015	NOT11	167
5783395	NOT11_FAS12015	NOT11	145
5783396	NOT11_FAS12015	NOT11	209
5783397	NOT11_FAS12015	NOT11	41
5783398	NOT11_FAS12015	NOT11	41
5783399	NOT11_FAS12015	NOT11	111
5783400	NOT11_FAS12015	NOT11	162
5783401	NOT11_FAS12015	NOT11	174
5783402	NOT11_FAS12015	NOT11	167
5783403	NOT11_FAS12015	NOT11	145
5783404	NOT11_FAS12015	NOT11	209
5783405	NOT11_FAS12015	NOT11	41
5783406	NOT11_FAS12015	NOT11	162
5783407	NOT11_FAS12015	NOT11	111
5783408	NOT11_FAS12015	NOT11	174
5783409	NOT11_FAS12015	NOT11	167
5783410	NOT11_FAS12015	NOT11	145
5783411	NOT11_FAS12015	NOT11	209
5783412	NOT11_FAS12015	NOT11	41
5783413	NOT11_FAS12015	NOT11	129
5783414	NOT11_FAS12015	NOT11	229
5783415	NOT11_FAS12015	NOT11	216
5783416	NOT11_FAS12015	NOT11	213
5783417	NOT11_FAS12015	NOT11	139
5783418	NOT11_FAS12015	NOT11	154
5783419	NOT11_FAS12015	NOT11	96
5783420	NOT11_FAS12015	NOT11	127
5783421	NOT11_FAS12015	NOT11	115
5783422	NOT11_FAS12015	NOT11	174
5783423	NOT11_FAS12015	NOT11	270
5783424	NOT11_FAS12015	NOT11	63
5783425	NOT11_FAS12015	NOT11	235
5783426	NOT11_FAS12015	NOT11	179
5783427	NOT11_FAS12015	NOT11	68
5783428	NOT11_FAS12015	NOT11	80
5783429	NOT11_FAS12015	NOT11	321
5783430	NOT11_FAS12015	NOT11	216
5783431	NOT11_FAS12015	NOT11	139
5783432	NOT11_FAS12015	NOT11	154
5783433	NOT11_FAS12015	NOT11	96
5783434	NOT11_FAS12015	NOT11	213
5783435	NOT11_FAS12015	NOT11	127
5783436	NOT11_FAS12015	NOT11	115
5783437	NOT11_FAS12015	NOT11	174
5783438	NOT11_FAS12015	NOT11	270
5783439	NOT11_FAS12015	NOT11	63
5783440	NOT11_FAS12015	NOT11	235
5783441	NOT11_FAS12015	NOT11	179
5783442	NOT11_FAS12015	NOT11	68
5783443	NOT11_FAS12015	NOT11	80
5783444	NOT11_FAS12015	NOT11	321
5783445	NOT11_FAS12015	NOT11	63
5783446	NOT11_FAS12015	NOT11	89
5783447	NOT11_FAS12015	NOT11	45
5783448	NOT11_FAS12015	NOT11	30
5783449	NOT11_FAS12015	NOT11	345
5783450	NOT11_FAS12015	NOT11	95
5783451	NOT11_FAS12015	NOT11	247
5783452	NOT11_FAS12015	NOT11	45
5783453	NOT11_FAS12015	NOT11	89
5783454	NOT11_FAS12015	NOT11	30
5783455	NOT11_FAS12015	NOT11	345
5783456	NOT11_FAS12015	NOT11	95
5783457	NOT11_FAS12015	NOT11	247
5783458	NOT11_FAS12015	NOT11	45
5783459	NOT11_FAS12015	NOT11	89
5783460	NOT11_FAS12015	NOT11	345
5783461	NOT11_FAS12015	NOT11	95
5783462	NOT11_FAS12015	NOT11	30
5783463	NOT11_FAS12015	NOT11	247
5783464	NOT11_FAS12015	NOT11	45
5783465	NOT11_FAS12015	NOT11	89
5783466	NOT11_FAS12015	NOT11	41
5783467	NOT11_FAS12015	NOT11	41
5783468	NOT11_FAS12015	NOT11	62
5783469	NOT11_FAS12015	NOT11	63
5783470	NOT11_FAS12015	NOT11	103
5783471	NOT11_FAS12015	NOT11	73
5783472	NOT11_FAS12015	NOT11	301
5783473	NOT11_FAS12015	NOT11	53
5783474	NOT11_FAS12015	NOT11	172
5783475	NOT11_FAS12015	NOT11	32
5783476	NOT11_FAS12015	NOT11	53
5783477	NOT11_FAS12015	NOT11	41
5783478	NOT11_FAS12015	NOT11	62
5783479	NOT11_FAS12015	NOT11	113
5783480	NOT11_FAS12015	NOT11	113
5783481	NOT11_FAS12015	NOT11	117
5783482	NOT11_FAS12015	NOT11	63
5783483	NOT11_FAS12015	NOT11	103
5783484	NOT11_FAS12015	NOT11	105
5783485	NOT11_FAS12015	NOT11	302
5783486	NOT11_FAS12015	NOT11	74
5783487	NOT11_FAS12015	NOT11	73
5783488	NOT11_FAS12015	NOT11	301
5783489	NOT11_FAS12015	NOT11	53
5783490	NOT11_FAS12015	NOT11	47
5783491	NOT11_FAS12015	NOT11	223
5783492	NOT11_FAS12015	NOT11	94
5783493	NOT11_FAS12015	NOT11	172
5783494	NOT11_FAS12015	NOT11	103
5783495	NOT11_FAS12015	NOT11	173
5783496	NOT11_FAS12015	NOT11	71
5783497	NOT11_FAS12015	NOT11	153
5783498	NOT11_FAS12015	NOT11	44
5783499	NOT11_FAS12015	NOT11	32
5783500	NOT11_FAS12015	NOT11	53
5783501	NOT11_FAS12015	NOT11	41
5783502	NOT11_FAS12015	NOT11	113
5783503	NOT11_FAS12015	NOT11	62
5783504	NOT11_FAS12015	NOT11	113
5783505	NOT11_FAS12015	NOT11	117
5783506	NOT11_FAS12015	NOT11	63
5783507	NOT11_FAS12015	NOT11	105
5783508	NOT11_FAS12015	NOT11	74
5783509	NOT11_FAS12015	NOT11	73
5783510	NOT11_FAS12015	NOT11	301
5783511	NOT11_FAS12015	NOT11	53
5783512	NOT11_FAS12015	NOT11	47
5783513	NOT11_FAS12015	NOT11	223
5783514	NOT11_FAS12015	NOT11	94
5783515	NOT11_FAS12015	NOT11	172
5783516	NOT11_FAS12015	NOT11	103
5783517	NOT11_FAS12015	NOT11	173
5783518	NOT11_FAS12015	NOT11	71
5783519	NOT11_FAS12015	NOT11	153
5783520	NOT11_FAS12015	NOT11	44
5783521	NOT11_FAS12015	NOT11	50
5783522	NOT11_FAS12015	NOT11	32
5783523	NOT11_FAS12015	NOT11	53
5783524	NOT11_FAS12015	NOT11	41
5783525	NOT11_FAS12015	NOT11	113
5783526	NOT11_FAS12015	NOT11	62
5783527	NOT11_FAS12015	NOT11	113
5783528	NOT11_FAS12015	NOT11	117
5783529	NOT11_FAS12015	NOT11	63
5783530	NOT11_FAS12015	NOT11	103
5783531	NOT11_FAS12015	NOT11	105
5783532	NOT11_FAS12015	NOT11	302
5783533	NOT11_FAS12015	NOT11	74
5783534	NOT11_FAS12015	NOT11	73
5783535	NOT11_FAS12015	NOT11	301
5783536	NOT11_FAS12015	NOT11	53
5783537	NOT11_FAS12015	NOT11	47
5783538	NOT11_FAS12015	NOT11	223
5783539	NOT11_FAS12015	NOT11	94
5783540	NOT11_FAS12015	NOT11	172
5783541	NOT11_FAS12015	NOT11	103
5783542	NOT11_FAS12015	NOT11	173
5783543	NOT11_FAS12015	NOT11	71
5783544	NOT11_FAS12015	NOT11	153
5783545	NOT11_FAS12015	NOT11	44
5783546	NOT11_FAS12015	NOT11	50
5783547	NOT11_FAS12015	NOT11	32
5783548	NOT11_FAS12015	NOT11	53
5783549	NOT11_FAS12015	NOT11	41
5783550	NOT11_FAS12015	NOT11	113
5783551	NOT11_FAS12015	NOT11	153
5783552	NOT11_FAS12015	NOT11	301
5783553	NOT11_FAS12015	NOT11	223
5783554	NOT11_FAS12015	NOT11	44
5783555	NOT11_FAS12015	NOT11	50
5783556	NOT11_FAS12015	NOT11	53
5783557	NOT11_FAS12015	NOT11	113
5783558	NOT11_FAS12015	NOT11	62
5783559	NOT11_FAS12015	NOT11	113
5783560	NOT11_FAS12015	NOT11	117
5783561	NOT11_FAS12015	NOT11	63
5783562	NOT11_FAS12015	NOT11	105
5783563	NOT11_FAS12015	NOT11	74
5783564	NOT11_FAS12015	NOT11	73
5783565	NOT11_FAS12015	NOT11	301
5783566	NOT11_FAS12015	NOT11	53
5783567	NOT11_FAS12015	NOT11	47
5783568	NOT11_FAS12015	NOT11	223
5783569	NOT11_FAS12015	NOT11	94
5783570	NOT11_FAS12015	NOT11	172
5783571	NOT11_FAS12015	NOT11	103
5783572	NOT11_FAS12015	NOT11	173
5783573	NOT11_FAS12015	NOT11	71
5783574	NOT11_FAS12015	NOT11	153
5783575	NOT11_FAS12015	NOT11	50
5783576	NOT11_FAS12015	NOT11	44
5783577	NOT11_FAS12015	NOT11	32
5783578	NOT11_FAS12015	NOT11	53
5783579	NOT11_FAS12015	NOT11	208
5783580	NOT11_FAS12015	NOT11	148
5783581	NOT11_FAS12015	NOT11	75
5783582	NOT11_FAS12015	NOT11	129
5783583	NOT11_FAS12015	NOT11	234
5783584	NOT11_FAS12015	NOT11	202
5783585	NOT11_FAS12015	NOT11	100
5783586	NOT11_FAS12015	NOT11	121
5783587	NOT11_FAS12015	NOT11	11
5783588	NOT11_FAS12015	NOT11	208
5783589	NOT11_FAS12015	NOT11	148
5783590	NOT11_FAS12015	NOT11	75
5783591	NOT11_FAS12015	NOT11	129
5783592	NOT11_FAS12015	NOT11	234
5783593	NOT11_FAS12015	NOT11	202
5783594	NOT11_FAS12015	NOT11	100
5783595	NOT11_FAS12015	NOT11	300
5783596	NOT11_FAS12015	NOT11	258
5783597	NOT11_FAS12015	NOT11	208
5783598	NOT11_FAS12015	NOT11	148
5783599	NOT11_FAS12015	NOT11	75
5783600	NOT11_FAS12015	NOT11	129
5783601	NOT11_FAS12015	NOT11	234
5783602	NOT11_FAS12015	NOT11	202
5783603	NOT11_FAS12015	NOT11	100
5783604	NOT11_FAS12015	NOT11	300
5783605	NOT11_FAS12015	NOT11	258
5783606	NOT11_FAS12015	NOT11	11
5783607	NOT11_FAS12015	NOT11	121
5783608	NOT11_FAS12015	NOT11	258
5783609	NOT11_FAS12015	NOT11	121
5783610	NOT11_FAS12015	NOT11	300
5783611	NOT11_FAS12015	NOT11	11
5783612	NOT11_FAS12015	NOT11	208
5783613	NOT11_FAS12015	NOT11	129
5783614	NOT11_FAS12015	NOT11	148
5783615	NOT11_FAS12015	NOT11	75
5783616	NOT11_FAS12015	NOT11	234
5783617	NOT11_FAS12015	NOT11	202
5783618	NOT11_FAS12015	NOT11	100
5783619	NOT11_FAS12015	NOT11	300
5783620	NOT11_FAS12015	NOT11	258
5783621	NOT11_FAS12015	NOT11	11
5783622	NOT11_FAS12015	NOT11	300
5783623	NOT11_FAS12015	NOT11	258
5783624	NOT11_FAS12015	NOT11	11
5783625	NOT11_FAS12015	NOT11	208
5783626	NOT11_FAS12015	NOT11	129
5783627	NOT11_FAS12015	NOT11	148
5783628	NOT11_FAS12015	NOT11	75
5783629	NOT11_FAS12015	NOT11	234
5783630	NOT11_FAS12015	NOT11	202
5783631	NOT11_FAS12015	NOT11	100
5783632	NOT11_FAS12015	NOT11	121
5783633	NOT11_FAS12015	NOT11	208
5783634	NOT11_FAS12015	NOT11	129
5783635	NOT11_FAS12015	NOT11	148
5783636	NOT11_FAS12015	NOT11	75
5783637	NOT11_FAS12015	NOT11	234
5783638	NOT11_FAS12015	NOT11	202
5783639	NOT11_FAS12015	NOT11	100
5783640	NOT11_FAS12015	NOT11	121
5783641	NOT11_FAS12015	NOT11	11
5783642	NOT11_FAS12015	NOT11	121
5783643	NOT11_FAS12015	NOT11	300
5783644	NOT11_FAS12015	NOT11	258
5783645	NOT11_FAS12015	NOT11	202
5783646	NOT11_FAS12015	NOT11	144
5783647	NOT11_FAS12015	NOT11	104
5783648	NOT11_FAS12015	NOT11	220
5783649	NOT11_FAS12015	NOT11	88
5783650	NOT11_FAS12015	NOT11	265
5783651	NOT11_FAS12015	NOT11	224
5783652	NOT11_FAS12015	NOT11	340
5783653	NOT11_FAS12015	NOT11	265
5783654	NOT11_FAS12015	NOT11	224
5783655	NOT11_FAS12015	NOT11	340
5783656	NOT11_FAS12015	NOT11	88
5783657	NOT11_FAS12015	NOT11	265
5783658	NOT11_FAS12015	NOT11	224
5783659	NOT11_FAS12015	NOT11	340
5783660	NOT11_FAS12015	NOT11	88
5783661	NOT11_FAS12015	NOT11	265
5783662	NOT11_FAS12015	NOT11	224
5783663	NOT11_FAS12015	NOT11	340
5783664	NOT11_FAS12015	NOT11	340
5783665	NOT11_FAS12015	NOT11	271
5783666	NOT11_FAS12015	NOT11	184
5783667	NOT11_FAS12015	NOT11	216
5783668	NOT11_FAS12015	NOT11	161
5783669	NOT11_FAS12015	NOT11	65
5783670	NOT11_FAS12015	NOT11	70
5783671	NOT11_FAS12015	NOT11	123
5783672	NOT11_FAS12015	NOT11	216
5783673	NOT11_FAS12015	NOT11	161
5783674	NOT11_FAS12015	NOT11	65
5783675	NOT11_FAS12015	NOT11	70
5783676	NOT11_FAS12015	NOT11	123
5783677	NOT11_FAS12015	NOT11	216
5783678	NOT11_FAS12015	NOT11	161
5783679	NOT11_FAS12015	NOT11	65
5783680	NOT11_FAS12015	NOT11	70
5783681	NOT11_FAS12015	NOT11	123
5783682	NOT11_FAS12015	NOT11	216
5783683	NOT11_FAS12015	NOT11	161
5783684	NOT11_FAS12015	NOT11	65
5783685	NOT11_FAS12015	NOT11	70
5783686	NOT11_FAS12015	NOT11	123
5783687	NOT11_FAS12015	NOT11	197
5783688	NOT11_FAS12015	NOT11	211
5783689	NOT11_FAS12015	NOT11	219
5783690	NOT11_FAS12015	NOT11	109
5783691	NOT11_FAS12015	NOT11	142
5783692	NOT11_FAS12015	NOT11	57
5783693	NOT11_FAS12015	NOT11	252
5783694	NOT11_FAS12015	NOT11	322
5783695	NOT11_FAS12015	NOT11	160
5783696	NOT11_FAS12015	NOT11	215
5783697	NOT11_FAS12015	NOT11	141
5783698	NOT11_FAS12015	NOT11	197
5783699	NOT11_FAS12015	NOT11	211
5783700	NOT11_FAS12015	NOT11	219
5783701	NOT11_FAS12015	NOT11	109
5783702	NOT11_FAS12015	NOT11	142
5783703	NOT11_FAS12015	NOT11	57
5783704	NOT11_FAS12015	NOT11	252
5783705	NOT11_FAS12015	NOT11	322
5783706	NOT11_FAS12015	NOT11	160
5783707	NOT11_FAS12015	NOT11	215
5783708	NOT11_FAS12015	NOT11	141
5783709	NOT11_FAS12015	NOT11	160
5783710	NOT11_FAS12015	NOT11	215
5783711	NOT11_FAS12015	NOT11	141
5783712	NOT11_FAS12015	NOT11	148
5783713	NOT11_FAS12015	NOT11	203
5783714	NOT11_FAS12015	NOT11	7
5783715	NOT11_FAS12015	NOT11	86
5783716	NOT11_FAS12015	NOT11	289
5783717	NOT11_FAS12015	NOT11	126
5783718	NOT11_FAS12015	NOT11	148
5783719	NOT11_FAS12015	NOT11	203
5783720	NOT11_FAS12015	NOT11	7
5783721	NOT11_FAS12015	NOT11	9
5783722	NOT11_FAS12015	NOT11	86
5783723	NOT11_FAS12015	NOT11	289
5783724	NOT11_FAS12015	NOT11	126
5783725	NOT11_FAS12015	NOT11	203
5783726	NOT11_FAS12015	NOT11	148
5783727	NOT11_FAS12015	NOT11	86
5783728	NOT11_FAS12015	NOT11	289
5783729	NOT11_FAS12015	NOT11	126
5783730	NOT11_FAS12015	NOT11	203
5783731	NOT11_FAS12015	NOT11	148
5783732	NOT11_FAS12015	NOT11	7
5783733	NOT11_FAS12015	NOT11	9
5783734	NOT11_FAS12015	NOT11	86
5783735	NOT11_FAS12015	NOT11	289
5783736	NOT11_FAS12015	NOT11	126
5783737	NOT11_FAS12015	NOT11	86
5783738	NOT11_FAS12015	NOT11	289
5783739	NOT11_FAS12015	NOT11	148
5783740	NOT11_FAS12015	NOT11	126
5783741	NOT11_FAS12015	NOT11	9
5783742	NOT11_FAS12015	NOT11	289
5783743	NOT11_FAS12015	NOT11	7
5783744	NOT11_FAS12015	NOT11	7
5783745	NOT11_FAS12015	NOT11	9
5783746	NOT11_FAS12015	NOT11	289
5783747	NOT11_FAS12015	NOT11	7
5783748	NOT11_FAS12015	NOT11	9
5783749	NOT11_FAS12015	NOT11	9
5783750	NOT11_FAS12015	NOT11	104
5783751	NOT11_FAS12015	NOT11	36
5783752	NOT11_FAS12015	NOT11	161
5783753	NOT11_FAS12015	NOT11	55
5783754	NOT11_FAS12015	NOT11	41
5783755	NOT11_FAS12015	NOT11	188
5783756	NOT11_FAS12015	NOT11	56
5783757	NOT11_FAS12015	NOT11	128
5783758	NOT11_FAS12015	NOT11	79
5783759	NOT11_FAS12015	NOT11	174
5783760	NOT11_FAS12015	NOT11	104
5783761	NOT11_FAS12015	NOT11	55
5783762	NOT11_FAS12015	NOT11	56
5783763	NOT11_FAS12015	NOT11	128
5783764	NOT11_FAS12015	NOT11	68
5783765	NOT11_FAS12015	NOT11	143
5783766	NOT11_FAS12015	NOT11	220
5783767	NOT11_FAS12015	NOT11	146
5783768	NOT11_FAS12015	NOT11	114
5783769	NOT11_FAS12015	NOT11	233
5783770	NOT11_FAS12015	NOT11	116
5783771	NOT11_FAS12015	NOT11	9
5783772	NOT11_FAS12015	NOT11	251
5783773	NOT11_FAS12015	NOT11	165
5783774	NOT11_FAS12015	NOT11	51
5783775	NOT11_FAS12015	NOT11	74
5783776	NOT11_FAS12015	NOT11	162
5783777	NOT11_FAS12015	NOT11	45
5783778	NOT11_FAS12015	NOT11	154
5783779	NOT11_FAS12015	NOT11	69
5783780	NOT11_FAS12015	NOT11	41
5783781	NOT11_FAS12015	NOT11	240
5783782	NOT11_FAS12015	NOT11	147
5783783	NOT11_FAS12015	NOT11	276
5783784	NOT11_FAS12015	NOT11	202
5783785	NOT11_FAS12015	NOT11	111
5783786	NOT11_FAS12015	NOT11	68
5783787	NOT11_FAS12015	NOT11	251
5783788	NOT11_FAS12015	NOT11	143
5783789	NOT11_FAS12015	NOT11	114
5783790	NOT11_FAS12015	NOT11	220
5783791	NOT11_FAS12015	NOT11	165
5783792	NOT11_FAS12015	NOT11	74
5783793	NOT11_FAS12015	NOT11	51
5783794	NOT11_FAS12015	NOT11	116
5783795	NOT11_FAS12015	NOT11	9
5783796	NOT11_FAS12015	NOT11	233
5783797	NOT11_FAS12015	NOT11	162
5783798	NOT11_FAS12015	NOT11	45
5783799	NOT11_FAS12015	NOT11	154
5783800	NOT11_FAS12015	NOT11	69
5783801	NOT11_FAS12015	NOT11	146
5783802	NOT11_FAS12015	NOT11	41
5783803	NOT11_FAS12015	NOT11	240
5783804	NOT11_FAS12015	NOT11	147
5783805	NOT11_FAS12015	NOT11	276
5783806	NOT11_FAS12015	NOT11	202
5783807	NOT11_FAS12015	NOT11	111
5783808	NOT11_FAS12015	NOT11	240
5783809	NOT11_FAS12015	NOT11	111
5783810	NOT11_FAS12015	NOT11	11
5783811	NOT11_FAS12015	NOT11	26
5783812	NOT11_FAS12015	NOT11	8
5783813	NOT11_FAS12015	NOT11	10
5783814	NOT11_FAS12015	NOT11	66
5783815	NOT11_FAS12015	NOT11	6
5783816	NOT11_FAS12015	NOT11	11
5783817	NOT11_FAS12015	NOT11	8
5783818	NOT11_FAS12015	NOT11	10
5783819	NOT11_FAS12015	NOT11	6
5783820	NOT11_FAS12015	NOT11	249
5783821	NOT11_FAS12015	NOT11	176
5783822	NOT11_FAS12015	NOT11	256
5783823	NOT11_FAS12015	NOT11	11
5783824	NOT11_FAS12015	NOT11	81
5783825	NOT11_FAS12015	NOT11	136
5783826	NOT11_FAS12015	NOT11	55
5783827	NOT11_FAS12015	NOT11	50
5783828	NOT11_FAS12015	NOT11	39
5783829	NOT11_FAS12015	NOT11	201
5783830	NOT11_FAS12015	NOT11	58
5783831	NOT11_FAS12015	NOT11	77
5783832	NOT11_FAS12015	NOT11	83
5783833	NOT11_FAS12015	NOT11	83
5783834	NOT11_FAS12015	NOT11	59
5783835	NOT11_FAS12015	NOT11	110
5783836	NOT11_FAS12015	NOT11	51
5783837	NOT11_FAS12015	NOT11	77
5783838	NOT11_FAS12015	NOT11	89
5783839	NOT11_FAS12015	NOT11	56
5783840	NOT11_FAS12015	NOT11	47
5783841	NOT11_FAS12015	NOT11	88
5783842	NOT11_FAS12015	NOT11	76
5783843	NOT11_FAS12015	NOT11	92
5783844	NOT11_FAS12015	NOT11	177
5783845	NOT11_FAS12015	NOT11	80
5783846	NOT11_FAS12015	NOT11	67
5783847	NOT11_FAS12015	NOT11	58
5783848	NOT11_FAS12015	NOT11	39
5783849	NOT11_FAS12015	NOT11	167
5783850	NOT11_FAS12015	NOT11	56
5783851	NOT11_FAS12015	NOT11	208
5783852	NOT11_FAS12015	NOT11	48
5783853	NOT11_FAS12015	NOT11	69
5783854	NOT11_FAS12015	NOT11	69
5783855	NOT11_FAS12015	NOT11	72
5783856	NOT11_FAS12015	NOT11	70
5783857	NOT11_FAS12015	NOT11	94
5783858	NOT11_FAS12015	NOT11	93
5783859	NOT11_FAS12015	NOT11	55
5783860	NOT11_FAS12015	NOT11	112
5783861	NOT11_FAS12015	NOT11	61
5783862	NOT11_FAS12015	NOT11	112
5783863	NOT11_FAS12015	NOT11	91
5783864	NOT11_FAS12015	NOT11	91
5783865	NOT11_FAS12015	NOT11	60
5783866	NOT11_FAS12015	NOT11	70
5783867	NOT11_FAS12015	NOT11	61
5783868	NOT11_FAS12015	NOT11	50
5783869	NOT11_FAS12015	NOT11	127
5783870	NOT11_FAS12015	NOT11	79
5783871	NOT11_FAS12015	NOT11	78
5783872	NOT11_FAS12015	NOT11	204
5783873	NOT11_FAS12015	NOT11	74
5783874	NOT11_FAS12015	NOT11	49
5783875	NOT11_FAS12015	NOT11	204
5783876	NOT11_FAS12015	NOT11	87
5783877	NOT11_FAS12015	NOT11	96
5783878	NOT11_FAS12015	NOT11	106
5783879	NOT11_FAS12015	NOT11	42
5783880	NOT11_FAS12015	NOT11	103
5783881	NOT11_FAS12015	NOT11	91
5783882	NOT11_FAS12015	NOT11	144
5783883	NOT11_FAS12015	NOT11	34
5783884	NOT11_FAS12015	NOT11	38
5783885	NOT11_FAS12015	NOT11	131
5783886	NOT11_FAS12015	NOT11	110
5783887	NOT11_FAS12015	NOT11	39
5783888	NOT11_FAS12015	NOT11	210
5783889	NOT11_FAS12015	NOT11	51
5783890	NOT11_FAS12015	NOT11	81
5783891	NOT11_FAS12015	NOT11	232
5783892	NOT11_FAS12015	NOT11	56
5783893	NOT11_FAS12015	NOT11	54
5783894	NOT11_FAS12015	NOT11	105
5783895	NOT11_FAS12015	NOT11	62
5783896	NOT11_FAS12015	NOT11	113
5783897	NOT11_FAS12015	NOT11	107
5783898	NOT11_FAS12015	NOT11	93
5783899	NOT11_FAS12015	NOT11	63
5783900	NOT11_FAS12015	NOT11	80
5783901	NOT11_FAS12015	NOT11	70
5783902	NOT11_FAS12015	NOT11	154
5783903	NOT11_FAS12015	NOT11	76
5783904	NOT11_FAS12015	NOT11	42
5783905	NOT11_FAS12015	NOT11	94
5783906	NOT11_FAS12015	NOT11	82
5783907	NOT11_FAS12015	NOT11	36
5783908	NOT11_FAS12015	NOT11	71
5783909	NOT11_FAS12015	NOT11	57
5783910	NOT11_FAS12015	NOT11	96
5783911	NOT11_FAS12015	NOT11	99
5783912	NOT11_FAS12015	NOT11	78
5783913	NOT11_FAS12015	NOT11	110
5783914	NOT11_FAS12015	NOT11	56
5783915	NOT11_FAS12015	NOT11	65
5783916	NOT11_FAS12015	NOT11	67
5783917	NOT11_FAS12015	NOT11	95
5783918	NOT11_FAS12015	NOT11	84
5783919	NOT11_FAS12015	NOT11	57
5783920	NOT11_FAS12015	NOT11	111
5783921	NOT11_FAS12015	NOT11	70
5783922	NOT11_FAS12015	NOT11	71
5783923	NOT11_FAS12015	NOT11	120
5783924	NOT11_FAS12015	NOT11	91
5783925	NOT11_FAS12015	NOT11	169
5783926	NOT11_FAS12015	NOT11	113
5783927	NOT11_FAS12015	NOT11	88
5783928	NOT11_FAS12015	NOT11	70
5783929	NOT11_FAS12015	NOT11	89
5783930	NOT11_FAS12015	NOT11	72
5783931	NOT11_FAS12015	NOT11	248
5783932	NOT11_FAS12015	NOT11	124
5783933	NOT11_FAS12015	NOT11	137
5783934	NOT11_FAS12015	NOT11	109
5783935	NOT11_FAS12015	NOT11	65
5783936	NOT11_FAS12015	NOT11	148
5783937	NOT11_FAS12015	NOT11	69
5783938	NOT11_FAS12015	NOT11	109
5783939	NOT11_FAS12015	NOT11	89
5783940	NOT11_FAS12015	NOT11	127
5783941	NOT11_FAS12015	NOT11	41
5783942	NOT11_FAS12015	NOT11	106
5783943	NOT11_FAS12015	NOT11	46
5783944	NOT11_FAS12015	NOT11	97
5783945	NOT11_FAS12015	NOT11	56
5783946	NOT11_FAS12015	NOT11	57
5783947	NOT11_FAS12015	NOT11	38
5783948	NOT11_FAS12015	NOT11	130
5783949	NOT11_FAS12015	NOT11	61
5783950	NOT11_FAS12015	NOT11	93
5783951	NOT11_FAS12015	NOT11	75
5783952	NOT11_FAS12015	NOT11	88
5783953	NOT11_FAS12015	NOT11	119
5783954	NOT11_FAS12015	NOT11	116
5783955	NOT11_FAS12015	NOT11	51
5783956	NOT11_FAS12015	NOT11	47
5783957	NOT11_FAS12015	NOT11	94
5783958	NOT11_FAS12015	NOT11	146
5783959	NOT11_FAS12015	NOT11	56
5783960	NOT11_FAS12015	NOT11	79
5783961	NOT11_FAS12015	NOT11	117
5783962	NOT11_FAS12015	NOT11	47
5783963	NOT11_FAS12015	NOT11	39
5783964	NOT11_FAS12015	NOT11	85
5783965	NOT11_FAS12015	NOT11	216
5783966	NOT11_FAS12015	NOT11	72
5783967	NOT11_FAS12015	NOT11	101
5783968	NOT11_FAS12015	NOT11	107
5783969	NOT11_FAS12015	NOT11	137
5783970	NOT11_FAS12015	NOT11	78
5783971	NOT11_FAS12015	NOT11	57
5783972	NOT11_FAS12015	NOT11	135
5783973	NOT11_FAS12015	NOT11	58
5783974	NOT11_FAS12015	NOT11	97
5783975	NOT11_FAS12015	NOT11	116
5783976	NOT11_FAS12015	NOT11	90
5783977	NOT11_FAS12015	NOT11	56
5783978	NOT11_FAS12015	NOT11	143
5783979	NOT11_FAS12015	NOT11	60
5783980	NOT11_FAS12015	NOT11	78
5783981	NOT11_FAS12015	NOT11	162
5783982	NOT11_FAS12015	NOT11	38
5783983	NOT11_FAS12015	NOT11	40
5783984	NOT11_FAS12015	NOT11	57
5783985	NOT11_FAS12015	NOT11	36
5783986	NOT11_FAS12015	NOT11	98
5783987	NOT11_FAS12015	NOT11	128
5783988	NOT11_FAS12015	NOT11	74
5783989	NOT11_FAS12015	NOT11	73
5783990	NOT11_FAS12015	NOT11	170
5783991	NOT11_FAS12015	NOT11	135
5783992	NOT11_FAS12015	NOT11	87
5783993	NOT11_FAS12015	NOT11	37
5783994	NOT11_FAS12015	NOT11	68
5783995	NOT11_FAS12015	NOT11	68
5783996	NOT11_FAS12015	NOT11	60
5783997	NOT11_FAS12015	NOT11	58
5783998	NOT11_FAS12015	NOT11	73
5783999	NOT11_FAS12015	NOT11	70
5784000	NOT11_FAS12015	NOT11	89
5784001	NOT11_FAS12015	NOT11	95
5784002	NOT11_FAS12015	NOT11	105
5784003	NOT11_FAS12015	NOT11	43
5784004	NOT11_FAS12015	NOT11	55
5784005	NOT11_FAS12015	NOT11	84
5784006	NOT11_FAS12015	NOT11	66
5784007	NOT11_FAS12015	NOT11	65
5784008	NOT11_FAS12015	NOT11	102
5784009	NOT11_FAS12015	NOT11	36
5784010	NOT11_FAS12015	NOT11	54
5784011	NOT11_FAS12015	NOT11	88
5784012	NOT11_FAS12015	NOT11	96
5784013	NOT11_FAS12015	NOT11	171
5784014	NOT11_FAS12015	NOT11	75
5784015	NOT11_FAS12015	NOT11	23
5784016	NOT11_FAS12015	NOT11	44
5784017	NOT11_FAS12015	NOT11	90
5784018	NOT11_FAS12015	NOT11	61
5784019	NOT11_FAS12015	NOT11	118
5784020	NOT11_FAS12015	NOT11	77
5784021	NOT11_FAS12015	NOT11	88
5784022	NOT11_FAS12015	NOT11	100
5784023	NOT11_FAS12015	NOT11	76
5784024	NOT11_FAS12015	NOT11	95
5784025	NOT11_FAS12015	NOT11	39
5784026	NOT11_FAS12015	NOT11	257
5784027	NOT11_FAS12015	NOT11	117
5784028	NOT11_FAS12015	NOT11	63
5784029	NOT11_FAS12015	NOT11	31
5784030	NOT11_FAS12015	NOT11	61
5784031	NOT11_FAS12015	NOT11	92
5784032	NOT11_FAS12015	NOT11	63
5784033	NOT11_FAS12015	NOT11	27
5784034	NOT11_FAS12015	NOT11	65
5784035	NOT11_FAS12015	NOT11	71
5784036	NOT11_FAS12015	NOT11	63
5784037	NOT11_FAS12015	NOT11	74
5784038	NOT11_FAS12015	NOT11	137
5784039	NOT11_FAS12015	NOT11	133
5784040	NOT11_FAS12015	NOT11	138
5784041	NOT11_FAS12015	NOT11	139
5784042	NOT11_FAS12015	NOT11	65
5784043	NOT11_FAS12015	NOT11	133
5784044	NOT11_FAS12015	NOT11	67
5784045	NOT11_FAS12015	NOT11	79
5784046	NOT11_FAS12015	NOT11	40
5784047	NOT11_FAS12015	NOT11	54
5784048	NOT11_FAS12015	NOT11	74
5784049	NOT11_FAS12015	NOT11	53
5784050	NOT11_FAS12015	NOT11	93
5784051	NOT11_FAS12015	NOT11	74
5784052	NOT11_FAS12015	NOT11	174
5784053	NOT11_FAS12015	NOT11	122
5784054	NOT11_FAS12015	NOT11	84
5784055	NOT11_FAS12015	NOT11	74
5784056	NOT11_FAS12015	NOT11	116
5784057	NOT11_FAS12015	NOT11	53
5784058	NOT11_FAS12015	NOT11	75
5784059	NOT11_FAS12015	NOT11	65
5784060	NOT11_FAS12015	NOT11	78
5784061	NOT11_FAS12015	NOT11	64
5784062	NOT11_FAS12015	NOT11	79
5784063	NOT11_FAS12015	NOT11	137
5784064	NOT11_FAS12015	NOT11	111
5784065	NOT11_FAS12015	NOT11	124
5784066	NOT11_FAS12015	NOT11	96
5784067	NOT11_FAS12015	NOT11	55
5784068	NOT11_FAS12015	NOT11	68
5784069	NOT11_FAS12015	NOT11	55
5784070	NOT11_FAS12015	NOT11	59
5784071	NOT11_FAS12015	NOT11	169
5784072	NOT11_FAS12015	NOT11	54
5784073	NOT11_FAS12015	NOT11	71
5784074	NOT11_FAS12015	NOT11	127
5784075	NOT11_FAS12015	NOT11	92
5784076	NOT11_FAS12015	NOT11	50
5784077	NOT11_FAS12015	NOT11	105
5784078	NOT11_FAS12015	NOT11	102
5784079	NOT11_FAS12015	NOT11	58
5784080	NOT11_FAS12015	NOT11	81
5784081	NOT11_FAS12015	NOT11	38
5784082	NOT11_FAS12015	NOT11	59
5784083	NOT11_FAS12015	NOT11	75
5784084	NOT11_FAS12015	NOT11	71
5784085	NOT11_FAS12015	NOT11	56
5784086	NOT11_FAS12015	NOT11	83
5784087	NOT11_FAS12015	NOT11	90
5784088	NOT11_FAS12015	NOT11	78
5784089	NOT11_FAS12015	NOT11	86
5784090	NOT11_FAS12015	NOT11	60
5784091	NOT11_FAS12015	NOT11	53
5784092	NOT11_FAS12015	NOT11	45
5784093	NOT11_FAS12015	NOT11	47
5784094	NOT11_FAS12015	NOT11	128
5784095	NOT11_FAS12015	NOT11	90
5784096	NOT11_FAS12015	NOT11	84
5784097	NOT11_FAS12015	NOT11	149
5784098	NOT11_FAS12015	NOT11	107
5784099	NOT11_FAS12015	NOT11	51
5784100	NOT11_FAS12015	NOT11	113
5784101	NOT11_FAS12015	NOT11	128
5784102	NOT11_FAS12015	NOT11	97
5784103	NOT11_FAS12015	NOT11	136
5784104	NOT11_FAS12015	NOT11	84
5784105	NOT11_FAS12015	NOT11	21
5784106	NOT11_FAS12015	NOT11	88
5784107	NOT11_FAS12015	NOT11	78
5784108	NOT11_FAS12015	NOT11	126
5784109	NOT11_FAS12015	NOT11	31
5784110	NOT11_FAS12015	NOT11	49
5784111	NOT11_FAS12015	NOT11	119
5784112	NOT11_FAS12015	NOT11	94
5784113	NOT11_FAS12015	NOT11	122
5784114	NOT11_FAS12015	NOT11	85
5784115	NOT11_FAS12015	NOT11	149
5784116	NOT11_FAS12015	NOT11	103
5784117	NOT11_FAS12015	NOT11	79
5784118	NOT11_FAS12015	NOT11	60
5784119	NOT11_FAS12015	NOT11	80
5784120	NOT11_FAS12015	NOT11	165
5784121	NOT11_FAS12015	NOT11	122
5784122	NOT11_FAS12015	NOT11	43
5784123	NOT11_FAS12015	NOT11	71
5784124	NOT11_FAS12015	NOT11	9
5784125	NOT11_FAS12015	NOT11	74
5784126	NOT11_FAS12015	NOT11	139
5784127	NOT11_FAS12015	NOT11	60
5784128	NOT11_FAS12015	NOT11	69
5784129	NOT11_FAS12015	NOT11	62
5784130	NOT11_FAS12015	NOT11	101
5784131	NOT11_FAS12015	NOT11	85
5784132	NOT11_FAS12015	NOT11	55
5784133	NOT11_FAS12015	NOT11	102
5784134	NOT11_FAS12015	NOT11	91
5784135	NOT11_FAS12015	NOT11	66
5784136	NOT11_FAS12015	NOT11	82
5784137	NOT11_FAS12015	NOT11	59
5784138	NOT11_FAS12015	NOT11	63
5784139	NOT11_FAS12015	NOT11	102
5784140	NOT11_FAS12015	NOT11	145
5784141	NOT11_FAS12015	NOT11	49
5784142	NOT11_FAS12015	NOT11	98
5784143	NOT11_FAS12015	NOT11	133
5784144	NOT11_FAS12015	NOT11	29
5784145	NOT11_FAS12015	NOT11	30
5784146	NOT11_FAS12015	NOT11	70
5784147	NOT11_FAS12015	NOT11	40
5784148	NOT11_FAS12015	NOT11	49
5784149	NOT11_FAS12015	NOT11	62
5784150	NOT11_FAS12015	NOT11	54
5784151	NOT11_FAS12015	NOT11	78
5784152	NOT11_FAS12015	NOT11	67
5784153	NOT11_FAS12015	NOT11	45
5784154	NOT11_FAS12015	NOT11	33
5784155	NOT11_FAS12015	NOT11	55
5784156	NOT11_FAS12015	NOT11	147
5784157	NOT11_FAS12015	NOT11	88
5784158	NOT11_FAS12015	NOT11	91
5784159	NOT11_FAS12015	NOT11	52
5784160	NOT11_FAS12015	NOT11	86
5784161	NOT11_FAS12015	NOT11	42
5784162	NOT11_FAS12015	NOT11	67
5784163	NOT11_FAS12015	NOT11	12
5784164	NOT11_FAS12015	NOT11	163
5784165	NOT11_FAS12015	NOT11	29
5784166	NOT11_FAS12015	NOT11	83
5784167	NOT11_FAS12015	NOT11	47
5784168	NOT11_FAS12015	NOT11	55
5784169	NOT11_FAS12015	NOT11	99
5784170	NOT11_FAS12015	NOT11	47
5784171	NOT11_FAS12015	NOT11	52
5784172	NOT11_FAS12015	NOT11	59
5784173	NOT11_FAS12015	NOT11	106
5784174	NOT11_FAS12015	NOT11	43
5784175	NOT11_FAS12015	NOT11	52
5784176	NOT11_FAS12015	NOT11	71
5784177	NOT11_FAS12015	NOT11	96
5784178	NOT11_FAS12015	NOT11	44
5784179	NOT11_FAS12015	NOT11	76
5784180	NOT11_FAS12015	NOT11	46
5784181	NOT11_FAS12015	NOT11	48
5784182	NOT11_FAS12015	NOT11	72
5784183	NOT11_FAS12015	NOT11	109
5784184	NOT11_FAS12015	NOT11	113
5784185	NOT11_FAS12015	NOT11	51
5784186	NOT11_FAS12015	NOT11	145
5784187	NOT11_FAS12015	NOT11	156
5784188	NOT11_FAS12015	NOT11	73
5784189	NOT11_FAS12015	NOT11	43
5784190	NOT11_FAS12015	NOT11	125
5784191	NOT11_FAS12015	NOT11	163
5784192	NOT11_FAS12015	NOT11	46
5784193	NOT11_FAS12015	NOT11	56
5784194	NOT11_FAS12015	NOT11	54
5784195	NOT11_FAS12015	NOT11	67
5784196	NOT11_FAS12015	NOT11	88
5784197	NOT11_FAS12015	NOT11	82
5784198	NOT11_FAS12015	NOT11	68
5784199	NOT11_FAS12015	NOT11	96
5784200	NOT11_FAS12015	NOT11	89
5784201	NOT11_FAS12015	NOT11	84
5784202	NOT11_FAS12015	NOT11	70
5784203	NOT11_FAS12015	NOT11	43
5784204	NOT11_FAS12015	NOT11	65
5784205	NOT11_FAS12015	NOT11	82
5784206	NOT11_FAS12015	NOT11	64
5784207	NOT11_FAS12015	NOT11	148
5784208	NOT11_FAS12015	NOT11	95
5784209	NOT11_FAS12015	NOT11	88
5784210	NOT11_FAS12015	NOT11	83
5784211	NOT11_FAS12015	NOT11	125
5784212	NOT11_FAS12015	NOT11	96
5784213	NOT11_FAS12015	NOT11	73
5784214	NOT11_FAS12015	NOT11	85
5784215	NOT11_FAS12015	NOT11	38
5784216	NOT11_FAS12015	NOT11	112
5784217	NOT11_FAS12015	NOT11	106
5784218	NOT11_FAS12015	NOT11	44
5784219	NOT11_FAS12015	NOT11	105
5784220	NOT11_FAS12015	NOT11	56
5784221	NOT11_FAS12015	NOT11	48
5784222	NOT11_FAS12015	NOT11	92
5784223	NOT11_FAS12015	NOT11	107
5784224	NOT11_FAS12015	NOT11	133
5784225	NOT11_FAS12015	NOT11	67
5784226	NOT11_FAS12015	NOT11	164
5784227	NOT11_FAS12015	NOT11	55
5784228	NOT11_FAS12015	NOT11	78
5784229	NOT11_FAS12015	NOT11	76
5784230	NOT11_FAS12015	NOT11	71
5784231	NOT11_FAS12015	NOT11	99
5784232	NOT11_FAS12015	NOT11	9
5784233	NOT11_FAS12015	NOT11	75
5784234	NOT11_FAS12015	NOT11	92
5784235	NOT11_FAS12015	NOT11	111
5784236	NOT11_FAS12015	NOT11	94
5784237	NOT11_FAS12015	NOT11	67
5784238	NOT11_FAS12015	NOT11	155
5784239	NOT11_FAS12015	NOT11	49
5784240	NOT11_FAS12015	NOT11	62
5784241	NOT11_FAS12015	NOT11	164
5784242	NOT11_FAS12015	NOT11	152
5784243	NOT11_FAS12015	NOT11	71
5784244	NOT11_FAS12015	NOT11	50
5784245	NOT11_FAS12015	NOT11	104
5784246	NOT11_FAS12015	NOT11	96
5784247	NOT11_FAS12015	NOT11	113
5784248	NOT11_FAS12015	NOT11	54
5784249	NOT11_FAS12015	NOT11	75
5784250	NOT11_FAS12015	NOT11	107
5784251	NOT11_FAS12015	NOT11	79
5784252	NOT11_FAS12015	NOT11	91
5784253	NOT11_FAS12015	NOT11	239
5784254	NOT11_FAS12015	NOT11	81
5784255	NOT11_FAS12015	NOT11	123
5784256	NOT11_FAS12015	NOT11	109
5784257	NOT11_FAS12015	NOT11	66
5784258	NOT11_FAS12015	NOT11	113
5784259	NOT11_FAS12015	NOT11	73
5784260	NOT11_FAS12015	NOT11	75
5784261	NOT11_FAS12015	NOT11	56
5784262	NOT11_FAS12015	NOT11	94
5784263	NOT11_FAS12015	NOT11	70
5784264	NOT11_FAS12015	NOT11	89
5784265	NOT11_FAS12015	NOT11	182
5784266	NOT11_FAS12015	NOT11	50
5784267	NOT11_FAS12015	NOT11	94
5784268	NOT11_FAS12015	NOT11	106
5784269	NOT11_FAS12015	NOT11	101
5784270	NOT11_FAS12015	NOT11	113
5784271	NOT11_FAS12015	NOT11	142
5784272	NOT11_FAS12015	NOT11	65
5784273	NOT11_FAS12015	NOT11	63
5784274	NOT11_FAS12015	NOT11	90
5784275	NOT11_FAS12015	NOT11	99
5784276	NOT11_FAS12015	NOT11	69
5784277	NOT11_FAS12015	NOT11	67
5784278	NOT11_FAS12015	NOT11	105
5784279	NOT11_FAS12015	NOT11	81
5784280	NOT11_FAS12015	NOT11	76
5784281	NOT11_FAS12015	NOT11	81
5784282	NOT11_FAS12015	NOT11	11
5784283	NOT11_FAS12015	NOT11	82
5784284	NOT11_FAS12015	NOT11	191
5784285	NOT11_FAS12015	NOT11	55
5784286	NOT11_FAS12015	NOT11	84
5784287	NOT11_FAS12015	NOT11	45
5784288	NOT11_FAS12015	NOT11	94
5784289	NOT11_FAS12015	NOT11	82
5784290	NOT11_FAS12015	NOT11	141
5784291	NOT11_FAS12015	NOT11	93
5784292	NOT11_FAS12015	NOT11	149
5784293	NOT11_FAS12015	NOT11	93
5784294	NOT11_FAS12015	NOT11	68
5784295	NOT11_FAS12015	NOT11	8
5784296	NOT11_FAS12015	NOT11	124
5784297	NOT11_FAS12015	NOT11	65
5784298	NOT11_FAS12015	NOT11	112
5784299	NOT11_FAS12015	NOT11	54
5784300	NOT11_FAS12015	NOT11	85
5784301	NOT11_FAS12015	NOT11	139
5784302	NOT11_FAS12015	NOT11	133
5784303	NOT11_FAS12015	NOT11	158
5784304	NOT11_FAS12015	NOT11	106
5784305	NOT11_FAS12015	NOT11	98
5784306	NOT11_FAS12015	NOT11	68
5784307	NOT11_FAS12015	NOT11	57
5784308	NOT11_FAS12015	NOT11	60
5784309	NOT11_FAS12015	NOT11	58
5784310	NOT11_FAS12015	NOT11	83
5784311	NOT11_FAS12015	NOT11	83
5784312	NOT11_FAS12015	NOT11	117
5784313	NOT11_FAS12015	NOT11	89
5784314	NOT11_FAS12015	NOT11	129
5784315	NOT11_FAS12015	NOT11	60
5784316	NOT11_FAS12015	NOT11	79
5784317	NOT11_FAS12015	NOT11	61
5784318	NOT11_FAS12015	NOT11	136
5784319	NOT11_FAS12015	NOT11	70
5784320	NOT11_FAS12015	NOT11	79
5784321	NOT11_FAS12015	NOT11	134
5784322	NOT11_FAS12015	NOT11	67
5784323	NOT11_FAS12015	NOT11	105
5784324	NOT11_FAS12015	NOT11	77
5784325	NOT11_FAS12015	NOT11	60
5784326	NOT11_FAS12015	NOT11	73
5784327	NOT11_FAS12015	NOT11	68
5784328	NOT11_FAS12015	NOT11	70
5784329	NOT11_FAS12015	NOT11	107
5784330	NOT11_FAS12015	NOT11	81
5784331	NOT11_FAS12015	NOT11	120
5784332	NOT11_FAS12015	NOT11	49
5784333	NOT11_FAS12015	NOT11	138
5784334	NOT11_FAS12015	NOT11	164
5784335	NOT11_FAS12015	NOT11	119
5784336	NOT11_FAS12015	NOT11	50
5784337	NOT11_FAS12015	NOT11	182
5784338	NOT11_FAS12015	NOT11	76
5784339	NOT11_FAS12015	NOT11	58
5784340	NOT11_FAS12015	NOT11	112
5784341	NOT11_FAS12015	NOT11	140
5784342	NOT11_FAS12015	NOT11	111
5784343	NOT11_FAS12015	NOT11	101
5784344	NOT11_FAS12015	NOT11	116
5784345	NOT11_FAS12015	NOT11	98
5784346	NOT11_FAS12015	NOT11	93
5784347	NOT11_FAS12015	NOT11	101
5784348	NOT11_FAS12015	NOT11	58
5784349	NOT11_FAS12015	NOT11	177
5784350	NOT11_FAS12015	NOT11	78
5784351	NOT11_FAS12015	NOT11	72
5784352	NOT11_FAS12015	NOT11	54
5784353	NOT11_FAS12015	NOT11	85
5784354	NOT11_FAS12015	NOT11	113
5784355	NOT11_FAS12015	NOT11	68
5784356	NOT11_FAS12015	NOT11	156
5784357	NOT11_FAS12015	NOT11	59
5784358	NOT11_FAS12015	NOT11	70
5784359	NOT11_FAS12015	NOT11	79
5784360	NOT11_FAS12015	NOT11	56
5784361	NOT11_FAS12015	NOT11	57
5784362	NOT11_FAS12015	NOT11	111
5784363	NOT11_FAS12015	NOT11	58
5784364	NOT11_FAS12015	NOT11	68
5784365	NOT11_FAS12015	NOT11	53
5784366	NOT11_FAS12015	NOT11	59
5784367	NOT11_FAS12015	NOT11	64
5784368	NOT11_FAS12015	NOT11	116
5784369	NOT11_FAS12015	NOT11	64
5784370	NOT11_FAS12015	NOT11	53
5784371	NOT11_FAS12015	NOT11	84
5784372	NOT11_FAS12015	NOT11	86
5784373	NOT11_FAS12015	NOT11	83
5784374	NOT11_FAS12015	NOT11	38
5784375	NOT11_FAS12015	NOT11	67
5784376	NOT11_FAS12015	NOT11	92
5784377	NOT11_FAS12015	NOT11	33
5784378	NOT11_FAS12015	NOT11	56
5784379	NOT11_FAS12015	NOT11	110
5784380	NOT11_FAS12015	NOT11	97
5784381	NOT11_FAS12015	NOT11	73
5784382	NOT11_FAS12015	NOT11	57
5784383	NOT11_FAS12015	NOT11	86
5784384	NOT11_FAS12015	NOT11	96
5784385	NOT11_FAS12015	NOT11	126
5784386	NOT11_FAS12015	NOT11	69
5784387	NOT11_FAS12015	NOT11	99
5784388	NOT11_FAS12015	NOT11	110
5784389	NOT11_FAS12015	NOT11	91
5784390	NOT11_FAS12015	NOT11	111
5784391	NOT11_FAS12015	NOT11	94
5784392	NOT11_FAS12015	NOT11	46
5784393	NOT11_FAS12015	NOT11	34
5784394	NOT11_FAS12015	NOT11	69
5784395	NOT11_FAS12015	NOT11	69
5784396	NOT11_FAS12015	NOT11	70
5784397	NOT11_FAS12015	NOT11	90
5784398	NOT11_FAS12015	NOT11	48
5784399	NOT11_FAS12015	NOT11	134
5784400	NOT11_FAS12015	NOT11	80
5784401	NOT11_FAS12015	NOT11	70
5784402	NOT11_FAS12015	NOT11	124
5784403	NOT11_FAS12015	NOT11	81
5784404	NOT11_FAS12015	NOT11	60
5784405	NOT11_FAS12015	NOT11	117
5784406	NOT11_FAS12015	NOT11	134
5784407	NOT11_FAS12015	NOT11	97
5784408	NOT11_FAS12015	NOT11	62
5784409	NOT11_FAS12015	NOT11	99
5784410	NOT11_FAS12015	NOT11	82
5784411	NOT11_FAS12015	NOT11	45
5784412	NOT11_FAS12015	NOT11	26
5784413	NOT11_FAS12015	NOT11	177
5784414	NOT11_FAS12015	NOT11	152
5784415	NOT11_FAS12015	NOT11	69
5784416	NOT11_FAS12015	NOT11	66
5784417	NOT11_FAS12015	NOT11	128
5784418	NOT11_FAS12015	NOT11	66
5784419	NOT11_FAS12015	NOT11	112
5784420	NOT11_FAS12015	NOT11	164
5784421	NOT11_FAS12015	NOT11	211
5784422	NOT11_FAS12015	NOT11	77
5784423	NOT11_FAS12015	NOT11	75
5784424	NOT11_FAS12015	NOT11	58
5784425	NOT11_FAS12015	NOT11	150
5784426	NOT11_FAS12015	NOT11	73
5784427	NOT11_FAS12015	NOT11	70
5784428	NOT11_FAS12015	NOT11	133
5784429	NOT11_FAS12015	NOT11	122
5784430	NOT11_FAS12015	NOT11	52
5784431	NOT11_FAS12015	NOT11	71
5784432	NOT11_FAS12015	NOT11	93
5784433	NOT11_FAS12015	NOT11	158
5784434	NOT11_FAS12015	NOT11	149
5784435	NOT11_FAS12015	NOT11	152
5784436	NOT11_FAS12015	NOT11	85
5784437	NOT11_FAS12015	NOT11	70
5784438	NOT11_FAS12015	NOT11	74
5784439	NOT11_FAS12015	NOT11	64
5784440	NOT11_FAS12015	NOT11	48
5784441	NOT11_FAS12015	NOT11	51
5784442	NOT11_FAS12015	NOT11	59
5784443	NOT11_FAS12015	NOT11	56
5784444	NOT11_FAS12015	NOT11	56
5784445	NOT11_FAS12015	NOT11	133
5784446	NOT11_FAS12015	NOT11	143
5784447	NOT11_FAS12015	NOT11	95
5784448	NOT11_FAS12015	NOT11	45
5784449	NOT11_FAS12015	NOT11	75
5784450	NOT11_FAS12015	NOT11	84
5784451	NOT11_FAS12015	NOT11	83
5784452	NOT11_FAS12015	NOT11	85
5784453	NOT11_FAS12015	NOT11	59
5784454	NOT11_FAS12015	NOT11	73
5784455	NOT11_FAS12015	NOT11	107
5784456	NOT11_FAS12015	NOT11	107
5784457	NOT11_FAS12015	NOT11	101
5784458	NOT11_FAS12015	NOT11	91
5784459	NOT11_FAS12015	NOT11	99
5784460	NOT11_FAS12015	NOT11	73
5784461	NOT11_FAS12015	NOT11	164
5784462	NOT11_FAS12015	NOT11	61
5784463	NOT11_FAS12015	NOT11	89
5784464	NOT11_FAS12015	NOT11	59
5784465	NOT11_FAS12015	NOT11	64
5784466	NOT11_FAS12015	NOT11	84
5784467	NOT11_FAS12015	NOT11	86
5784468	NOT11_FAS12015	NOT11	8
5784469	NOT11_FAS12015	NOT11	92
5784470	NOT11_FAS12015	NOT11	76
5784471	NOT11_FAS12015	NOT11	38
5784472	NOT11_FAS12015	NOT11	114
5784473	NOT11_FAS12015	NOT11	67
5784474	NOT11_FAS12015	NOT11	87
5784475	NOT11_FAS12015	NOT11	11
5784476	NOT11_FAS12015	NOT11	55
5784477	NOT11_FAS12015	NOT11	72
5784478	NOT11_FAS12015	NOT11	103
5784479	NOT11_FAS12015	NOT11	57
5784480	NOT11_FAS12015	NOT11	60
5784481	NOT11_FAS12015	NOT11	89
5784482	NOT11_FAS12015	NOT11	45
5784483	NOT11_FAS12015	NOT11	61
5784484	NOT11_FAS12015	NOT11	51
5784485	NOT11_FAS12015	NOT11	120
5784486	NOT11_FAS12015	NOT11	88
5784487	NOT11_FAS12015	NOT11	7
5784488	NOT11_FAS12015	NOT11	96
5784489	NOT11_FAS12015	NOT11	44
5784490	NOT11_FAS12015	NOT11	79
5784491	NOT11_FAS12015	NOT11	118
5784492	NOT11_FAS12015	NOT11	39
5784493	NOT11_FAS12015	NOT11	109
5784494	NOT11_FAS12015	NOT11	121
5784495	NOT11_FAS12015	NOT11	119
5784496	NOT11_FAS12015	NOT11	85
5784497	NOT11_FAS12015	NOT11	117
5784498	NOT11_FAS12015	NOT11	75
5784499	NOT11_FAS12015	NOT11	97
5784500	NOT11_FAS12015	NOT11	113
5784501	NOT11_FAS12015	NOT11	111
5784502	NOT11_FAS12015	NOT11	55
5784503	NOT11_FAS12015	NOT11	228
5784504	NOT11_FAS12015	NOT11	119
5784505	NOT11_FAS12015	NOT11	112
5784506	NOT11_FAS12015	NOT11	107
5784507	NOT11_FAS12015	NOT11	57
5784508	NOT11_FAS12015	NOT11	86
5784509	NOT11_FAS12015	NOT11	74
5784510	NOT11_FAS12015	NOT11	90
5784511	NOT11_FAS12015	NOT11	85
5784512	NOT11_FAS12015	NOT11	98
5784513	NOT11_FAS12015	NOT11	105
5784514	NOT11_FAS12015	NOT11	107
5784515	NOT11_FAS12015	NOT11	59
5784516	NOT11_FAS12015	NOT11	80
5784517	NOT11_FAS12015	NOT11	57
5784518	NOT11_FAS12015	NOT11	168
5784519	NOT11_FAS12015	NOT11	30
5784520	NOT11_FAS12015	NOT11	106
5784521	NOT11_FAS12015	NOT11	115
5784522	NOT11_FAS12015	NOT11	109
5784523	NOT11_FAS12015	NOT11	96
5784524	NOT11_FAS12015	NOT11	147
5784525	NOT11_FAS12015	NOT11	159
5784526	NOT11_FAS12015	NOT11	50
5784527	NOT11_FAS12015	NOT11	69
5784528	NOT11_FAS12015	NOT11	55
5784529	NOT11_FAS12015	NOT11	48
5784530	NOT11_FAS12015	NOT11	95
5784531	NOT11_FAS12015	NOT11	101
5784532	NOT11_FAS12015	NOT11	96
5784533	NOT11_FAS12015	NOT11	85
5784534	NOT11_FAS12015	NOT11	170
5784535	NOT11_FAS12015	NOT11	67
5784536	NOT11_FAS12015	NOT11	82
5784537	NOT11_FAS12015	NOT11	138
5784538	NOT11_FAS12015	NOT11	65
5784539	NOT11_FAS12015	NOT11	123
5784540	NOT11_FAS12015	NOT11	117
5784541	NOT11_FAS12015	NOT11	120
5784542	NOT11_FAS12015	NOT11	94
5784543	NOT11_FAS12015	NOT11	141
5784544	NOT11_FAS12015	NOT11	111
5784545	NOT11_FAS12015	NOT11	130
5784546	NOT11_FAS12015	NOT11	66
5784547	NOT11_FAS12015	NOT11	57
5784548	NOT11_FAS12015	NOT11	51
5784549	NOT11_FAS12015	NOT11	45
5784550	NOT11_FAS12015	NOT11	98
5784551	NOT11_FAS12015	NOT11	136
5784552	NOT11_FAS12015	NOT11	47
5784553	NOT11_FAS12015	NOT11	66
5784554	NOT11_FAS12015	NOT11	80
5784555	NOT11_FAS12015	NOT11	108
5784556	NOT11_FAS12015	NOT11	77
5784557	NOT11_FAS12015	NOT11	78
5784558	NOT11_FAS12015	NOT11	72
5784559	NOT11_FAS12015	NOT11	140
5784560	NOT11_FAS12015	NOT11	246
5784561	NOT11_FAS12015	NOT11	92
5784562	NOT11_FAS12015	NOT11	290
5784563	NOT11_FAS12015	NOT11	82
5784564	NOT11_FAS12015	NOT11	55
5784565	NOT11_FAS12015	NOT11	62
5784566	NOT11_FAS12015	NOT11	123
5784567	NOT11_FAS12015	NOT11	94
5784568	NOT11_FAS12015	NOT11	27
5784569	NOT11_FAS12015	NOT11	25
5784570	NOT11_FAS12015	NOT11	82
5784571	NOT11_FAS12015	NOT11	86
5784572	NOT11_FAS12015	NOT11	90
5784573	NOT11_FAS12015	NOT11	80
5784574	NOT11_FAS12015	NOT11	134
5784575	NOT11_FAS12015	NOT11	41
5784576	NOT11_FAS12015	NOT11	51
5784577	NOT11_FAS12015	NOT11	65
5784578	NOT11_FAS12015	NOT11	134
5784579	NOT11_FAS12015	NOT11	188
5784580	NOT11_FAS12015	NOT11	85
5784581	NOT11_FAS12015	NOT11	265
5784582	NOT11_FAS12015	NOT11	38
5784583	NOT11_FAS12015	NOT11	56
5784584	NOT11_FAS12015	NOT11	77
5784585	NOT11_FAS12015	NOT11	45
5784586	NOT11_FAS12015	NOT11	83
5784587	NOT11_FAS12015	NOT11	100
5784588	NOT11_FAS12015	NOT11	99
5784589	NOT11_FAS12015	NOT11	87
5784590	NOT11_FAS12015	NOT11	66
5784591	NOT11_FAS12015	NOT11	146
5784592	NOT11_FAS12015	NOT11	125
5784593	NOT11_FAS12015	NOT11	63
5784594	NOT11_FAS12015	NOT11	67
5784595	NOT11_FAS12015	NOT11	63
5784596	NOT11_FAS12015	NOT11	105
5784597	NOT11_FAS12015	NOT11	43
5784598	NOT11_FAS12015	NOT11	123
5784599	NOT11_FAS12015	NOT11	42
5784600	NOT11_FAS12015	NOT11	67
5784601	NOT11_FAS12015	NOT11	69
5784602	NOT11_FAS12015	NOT11	73
5784603	NOT11_FAS12015	NOT11	141
5784604	NOT11_FAS12015	NOT11	73
5784605	NOT11_FAS12015	NOT11	25
5784606	NOT11_FAS12015	NOT11	68
5784607	NOT11_FAS12015	NOT11	306
5784608	NOT11_FAS12015	NOT11	170
5784609	NOT11_FAS12015	NOT11	141
5784610	NOT11_FAS12015	NOT11	129
5784611	NOT11_FAS12015	NOT11	111
5784612	NOT11_FAS12015	NOT11	133
5784613	NOT11_FAS12015	NOT11	113
5784614	NOT11_FAS12015	NOT11	65
5784615	NOT11_FAS12015	NOT11	112
5784616	NOT11_FAS12015	NOT11	70
5784617	NOT11_FAS12015	NOT11	167
5784618	NOT11_FAS12015	NOT11	55
5784619	NOT11_FAS12015	NOT11	120
5784620	NOT11_FAS12015	NOT11	117
5784621	NOT11_FAS12015	NOT11	53
5784622	NOT11_FAS12015	NOT11	101
5784623	NOT11_FAS12015	NOT11	115
5784624	NOT11_FAS12015	NOT11	57
5784625	NOT11_FAS12015	NOT11	89
5784626	NOT11_FAS12015	NOT11	114
5784627	NOT11_FAS12015	NOT11	102
5784628	NOT11_FAS12015	NOT11	16
5784629	NOT11_FAS12015	NOT11	88
5784630	NOT11_FAS12015	NOT11	123
5784631	NOT11_FAS12015	NOT11	81
5784632	NOT11_FAS12015	NOT11	61
5784633	NOT11_FAS12015	NOT11	100
5784634	NOT11_FAS12015	NOT11	56
5784635	NOT11_FAS12015	NOT11	100
5784636	NOT11_FAS12015	NOT11	37
5784637	NOT11_FAS12015	NOT11	61
5784638	NOT11_FAS12015	NOT11	152
5784639	NOT11_FAS12015	NOT11	141
5784640	NOT11_FAS12015	NOT11	73
5784641	NOT11_FAS12015	NOT11	103
5784642	NOT11_FAS12015	NOT11	75
5784643	NOT11_FAS12015	NOT11	36
5784644	NOT11_FAS12015	NOT11	60
5784645	NOT11_FAS12015	NOT11	113
5784646	NOT11_FAS12015	NOT11	65
5784647	NOT11_FAS12015	NOT11	68
5784648	NOT11_FAS12015	NOT11	146
5784649	NOT11_FAS12015	NOT11	67
5784650	NOT11_FAS12015	NOT11	75
5784651	NOT11_FAS12015	NOT11	89
5784652	NOT11_FAS12015	NOT11	88
5784653	NOT11_FAS12015	NOT11	40
5784654	NOT11_FAS12015	NOT11	87
5784655	NOT11_FAS12015	NOT11	123
5784656	NOT11_FAS12015	NOT11	45
5784657	NOT11_FAS12015	NOT11	61
5784658	NOT11_FAS12015	NOT11	112
5784659	NOT11_FAS12015	NOT11	110
5784660	NOT11_FAS12015	NOT11	131
5784661	NOT11_FAS12015	NOT11	140
5784662	NOT11_FAS12015	NOT11	98
5784663	NOT11_FAS12015	NOT11	165
5784664	NOT11_FAS12015	NOT11	14
5784665	NOT11_FAS12015	NOT11	64
5784666	NOT11_FAS12015	NOT11	60
5784667	NOT11_FAS12015	NOT11	62
5784668	NOT11_FAS12015	NOT11	90
5784669	NOT11_FAS12015	NOT11	40
5784670	NOT11_FAS12015	NOT11	113
5784671	NOT11_FAS12015	NOT11	171
5784672	NOT11_FAS12015	NOT11	118
5784673	NOT11_FAS12015	NOT11	42
5784674	NOT11_FAS12015	NOT11	106
5784675	NOT11_FAS12015	NOT11	50
5784676	NOT11_FAS12015	NOT11	166
5784677	NOT11_FAS12015	NOT11	74
5784678	NOT11_FAS12015	NOT11	118
5784679	NOT11_FAS12015	NOT11	46
5784680	NOT11_FAS12015	NOT11	179
5784681	NOT11_FAS12015	NOT11	79
5784682	NOT11_FAS12015	NOT11	101
5784683	NOT11_FAS12015	NOT11	62
5784684	NOT11_FAS12015	NOT11	77
5784685	NOT11_FAS12015	NOT11	69
5784686	NOT11_FAS12015	NOT11	111
5784687	NOT11_FAS12015	NOT11	30
5784688	NOT11_FAS12015	NOT11	137
5784689	NOT11_FAS12015	NOT11	125
5784690	NOT11_FAS12015	NOT11	122
5784691	NOT11_FAS12015	NOT11	30
5784692	NOT11_FAS12015	NOT11	70
5784693	NOT11_FAS12015	NOT11	246
5784694	NOT11_FAS12015	NOT11	97
5784695	NOT11_FAS12015	NOT11	49
5784696	NOT11_FAS12015	NOT11	109
5784697	NOT11_FAS12015	NOT11	162
5784698	NOT11_FAS12015	NOT11	144
5784699	NOT11_FAS12015	NOT11	58
5784700	NOT11_FAS12015	NOT11	26
5784701	NOT11_FAS12015	NOT11	42
5784702	NOT11_FAS12015	NOT11	139
5784703	NOT11_FAS12015	NOT11	116
5784704	NOT11_FAS12015	NOT11	53
5784705	NOT11_FAS12015	NOT11	37
5784706	NOT11_FAS12015	NOT11	43
5784707	NOT11_FAS12015	NOT11	103
5784708	NOT11_FAS12015	NOT11	23
5784709	NOT11_FAS12015	NOT11	37
5784710	NOT11_FAS12015	NOT11	57
5784711	NOT11_FAS12015	NOT11	106
5784712	NOT11_FAS12015	NOT11	84
5784713	NOT11_FAS12015	NOT11	47
5784714	NOT11_FAS12015	NOT11	212
5784715	NOT11_FAS12015	NOT11	136
5784716	NOT11_FAS12015	NOT11	35
5784717	NOT11_FAS12015	NOT11	84
5784718	NOT11_FAS12015	NOT11	45
5784719	NOT11_FAS12015	NOT11	65
5784720	NOT11_FAS12015	NOT11	66
5784721	NOT11_FAS12015	NOT11	154
5784722	NOT11_FAS12015	NOT11	67
5784723	NOT11_FAS12015	NOT11	62
5784724	NOT11_FAS12015	NOT11	37
5784725	NOT11_FAS12015	NOT11	48
5784726	NOT11_FAS12015	NOT11	196
5784727	NOT11_FAS12015	NOT11	129
5784728	NOT11_FAS12015	NOT11	112
5784729	NOT11_FAS12015	NOT11	71
5784730	NOT11_FAS12015	NOT11	85
5784731	NOT11_FAS12015	NOT11	82
5784732	NOT11_FAS12015	NOT11	73
5784733	NOT11_FAS12015	NOT11	123
5784734	NOT11_FAS12015	NOT11	57
5784735	NOT11_FAS12015	NOT11	61
5784736	NOT11_FAS12015	NOT11	145
5784737	NOT11_FAS12015	NOT11	98
5784738	NOT11_FAS12015	NOT11	89
5784739	NOT11_FAS12015	NOT11	60
5784740	NOT11_FAS12015	NOT11	76
5784741	NOT11_FAS12015	NOT11	138
5784742	NOT11_FAS12015	NOT11	87
5784743	NOT11_FAS12015	NOT11	39
5784744	NOT11_FAS12015	NOT11	71
5784745	NOT11_FAS12015	NOT11	74
5784746	NOT11_FAS12015	NOT11	52
5784747	NOT11_FAS12015	NOT11	102
5784748	NOT11_FAS12015	NOT11	102
5784749	NOT11_FAS12015	NOT11	144
5784750	NOT11_FAS12015	NOT11	83
5784751	NOT11_FAS12015	NOT11	174
5784752	NOT11_FAS12015	NOT11	60
5784753	NOT11_FAS12015	NOT11	128
5784754	NOT11_FAS12015	NOT11	80
5784755	NOT11_FAS12015	NOT11	77
5784756	NOT11_FAS12015	NOT11	52
5784757	NOT11_FAS12015	NOT11	44
5784758	NOT11_FAS12015	NOT11	86
5784759	NOT11_FAS12015	NOT11	49
5784760	NOT11_FAS12015	NOT11	169
5784761	NOT11_FAS12015	NOT11	38
5784762	NOT11_FAS12015	NOT11	59
5784763	NOT11_FAS12015	NOT11	80
5784764	NOT11_FAS12015	NOT11	74
5784765	NOT11_FAS12015	NOT11	111
5784766	NOT11_FAS12015	NOT11	49
5784767	NOT11_FAS12015	NOT11	150
5784768	NOT11_FAS12015	NOT11	78
5784769	NOT11_FAS12015	NOT11	198
5784770	NOT11_FAS12015	NOT11	136
5784771	NOT11_FAS12015	NOT11	112
5784772	NOT11_FAS12015	NOT11	44
5784773	NOT11_FAS12015	NOT11	164
5784774	NOT11_FAS12015	NOT11	97
5784775	NOT11_FAS12015	NOT11	115
5784776	NOT11_FAS12015	NOT11	104
5784777	NOT11_FAS12015	NOT11	120
5784778	NOT11_FAS12015	NOT11	124
5784779	NOT11_FAS12015	NOT11	73
5784780	NOT11_FAS12015	NOT11	54
5784781	NOT11_FAS12015	NOT11	70
5784782	NOT11_FAS12015	NOT11	136
5784783	NOT11_FAS12015	NOT11	106
5784784	NOT11_FAS12015	NOT11	157
5784785	NOT11_FAS12015	NOT11	44
5784786	NOT11_FAS12015	NOT11	98
5784787	NOT11_FAS12015	NOT11	98
5784788	NOT11_FAS12015	NOT11	43
5784789	NOT11_FAS12015	NOT11	115
5784790	NOT11_FAS12015	NOT11	58
5784791	NOT11_FAS12015	NOT11	181
5784792	NOT11_FAS12015	NOT11	50
5784793	NOT11_FAS12015	NOT11	74
5784794	NOT11_FAS12015	NOT11	100
5784795	NOT11_FAS12015	NOT11	99
5784796	NOT11_FAS12015	NOT11	40
5784797	NOT11_FAS12015	NOT11	67
5784798	NOT11_FAS12015	NOT11	73
5784799	NOT11_FAS12015	NOT11	89
5784800	NOT11_FAS12015	NOT11	60
5784801	NOT11_FAS12015	NOT11	102
5784802	NOT11_FAS12015	NOT11	117
5784803	NOT11_FAS12015	NOT11	72
5784804	NOT11_FAS12015	NOT11	72
5784805	NOT11_FAS12015	NOT11	74
5784806	NOT11_FAS12015	NOT11	61
5784807	NOT11_FAS12015	NOT11	131
5784808	NOT11_FAS12015	NOT11	78
5784809	NOT11_FAS12015	NOT11	121
5784810	NOT11_FAS12015	NOT11	117
5784811	NOT11_FAS12015	NOT11	111
5784812	NOT11_FAS12015	NOT11	56
5784813	NOT11_FAS12015	NOT11	92
5784814	NOT11_FAS12015	NOT11	64
5784815	NOT11_FAS12015	NOT11	142
5784816	NOT11_FAS12015	NOT11	97
5784817	NOT11_FAS12015	NOT11	145
5784818	NOT11_FAS12015	NOT11	120
5784819	NOT11_FAS12015	NOT11	119
5784820	NOT11_FAS12015	NOT11	72
5784821	NOT11_FAS12015	NOT11	28
5784822	NOT11_FAS12015	NOT11	70
5784823	NOT11_FAS12015	NOT11	65
5784824	NOT11_FAS12015	NOT11	8
5784825	NOT11_FAS12015	NOT11	89
5784826	NOT11_FAS12015	NOT11	82
5784827	NOT11_FAS12015	NOT11	97
5784828	NOT11_FAS12015	NOT11	65
5784829	NOT11_FAS12015	NOT11	66
5784830	NOT11_FAS12015	NOT11	78
5784831	NOT11_FAS12015	NOT11	85
5784832	NOT11_FAS12015	NOT11	212
5784833	NOT11_FAS12015	NOT11	74
5784834	NOT11_FAS12015	NOT11	136
5784835	NOT11_FAS12015	NOT11	76
5784836	NOT11_FAS12015	NOT11	79
5784837	NOT11_FAS12015	NOT11	97
5784838	NOT11_FAS12015	NOT11	61
5784839	NOT11_FAS12015	NOT11	125
5784840	NOT11_FAS12015	NOT11	71
5784841	NOT11_FAS12015	NOT11	108
5784842	NOT11_FAS12015	NOT11	65
5784843	NOT11_FAS12015	NOT11	106
5784844	NOT11_FAS12015	NOT11	128
5784845	NOT11_FAS12015	NOT11	223
5784846	NOT11_FAS12015	NOT11	110
5784847	NOT11_FAS12015	NOT11	128
5784848	NOT11_FAS12015	NOT11	50
5784849	NOT11_FAS12015	NOT11	76
5784850	NOT11_FAS12015	NOT11	48
5784851	NOT11_FAS12015	NOT11	70
5784852	NOT11_FAS12015	NOT11	64
5784853	NOT11_FAS12015	NOT11	54
5784854	NOT11_FAS12015	NOT11	100
5784855	NOT11_FAS12015	NOT11	50
5784856	NOT11_FAS12015	NOT11	79
5784857	NOT11_FAS12015	NOT11	90
5784858	NOT11_FAS12015	NOT11	154
5784859	NOT11_FAS12015	NOT11	81
5784860	NOT11_FAS12015	NOT11	92
5784861	NOT11_FAS12015	NOT11	98
5784862	NOT11_FAS12015	NOT11	120
5784863	NOT11_FAS12015	NOT11	96
5784864	NOT11_FAS12015	NOT11	95
5784865	NOT11_FAS12015	NOT11	194
5784866	NOT11_FAS12015	NOT11	175
5784867	NOT11_FAS12015	NOT11	38
5784868	NOT11_FAS12015	NOT11	79
5784869	NOT11_FAS12015	NOT11	78
5784870	NOT11_FAS12015	NOT11	107
5784871	NOT11_FAS12015	NOT11	39
5784872	NOT11_FAS12015	NOT11	161
5784873	NOT11_FAS12015	NOT11	42
5784874	NOT11_FAS12015	NOT11	79
5784875	NOT11_FAS12015	NOT11	154
5784876	NOT11_FAS12015	NOT11	57
5784877	NOT11_FAS12015	NOT11	133
5784878	NOT11_FAS12015	NOT11	140
5784879	NOT11_FAS12015	NOT11	67
5784880	NOT11_FAS12015	NOT11	29
5784881	NOT11_FAS12015	NOT11	85
5784882	NOT11_FAS12015	NOT11	62
5784883	NOT11_FAS12015	NOT11	56
5784884	NOT11_FAS12015	NOT11	94
5784885	NOT11_FAS12015	NOT11	70
5784886	NOT11_FAS12015	NOT11	36
5784887	NOT11_FAS12015	NOT11	67
5784888	NOT11_FAS12015	NOT11	81
5784889	NOT11_FAS12015	NOT11	93
5784890	NOT11_FAS12015	NOT11	62
5784891	NOT11_FAS12015	NOT11	152
5784892	NOT11_FAS12015	NOT11	91
5784893	NOT11_FAS12015	NOT11	50
5784894	NOT11_FAS12015	NOT11	63
5784895	NOT11_FAS12015	NOT11	67
5784896	NOT11_FAS12015	NOT11	75
5784897	NOT11_FAS12015	NOT11	111
5784898	NOT11_FAS12015	NOT11	84
5784899	NOT11_FAS12015	NOT11	47
5784900	NOT11_FAS12015	NOT11	66
5784901	NOT11_FAS12015	NOT11	105
5784902	NOT11_FAS12015	NOT11	121
5784903	NOT11_FAS12015	NOT11	71
5784904	NOT11_FAS12015	NOT11	102
5784905	NOT11_FAS12015	NOT11	60
5784906	NOT11_FAS12015	NOT11	122
5784907	NOT11_FAS12015	NOT11	71
5784908	NOT11_FAS12015	NOT11	20
5784909	NOT11_FAS12015	NOT11	90
5784910	NOT11_FAS12015	NOT11	92
5784911	NOT11_FAS12015	NOT11	81
5784912	NOT11_FAS12015	NOT11	58
5784913	NOT11_FAS12015	NOT11	139
5784914	NOT11_FAS12015	NOT11	141
5784915	NOT11_FAS12015	NOT11	69
5784916	NOT11_FAS12015	NOT11	90
5784917	NOT11_FAS12015	NOT11	87
5784918	NOT11_FAS12015	NOT11	10
5784919	NOT11_FAS12015	NOT11	37
5784920	NOT11_FAS12015	NOT11	40
5784921	NOT11_FAS12015	NOT11	110
5784922	NOT11_FAS12015	NOT11	93
5784923	NOT11_FAS12015	NOT11	117
5784924	NOT11_FAS12015	NOT11	73
5784925	NOT11_FAS12015	NOT11	93
5784926	NOT11_FAS12015	NOT11	84
5784927	NOT11_FAS12015	NOT11	80
5784928	NOT11_FAS12015	NOT11	44
5784929	NOT11_FAS12015	NOT11	102
5784930	NOT11_FAS12015	NOT11	117
5784931	NOT11_FAS12015	NOT11	136
5784932	NOT11_FAS12015	NOT11	119
5784933	NOT11_FAS12015	NOT11	211
5784934	NOT11_FAS12015	NOT11	79
5784935	NOT11_FAS12015	NOT11	97
5784936	NOT11_FAS12015	NOT11	56
5784937	NOT11_FAS12015	NOT11	132
5784938	NOT11_FAS12015	NOT11	74
5784939	NOT11_FAS12015	NOT11	72
5784940	NOT11_FAS12015	NOT11	66
5784941	NOT11_FAS12015	NOT11	44
5784942	NOT11_FAS12015	NOT11	52
5784943	NOT11_FAS12015	NOT11	88
5784944	NOT11_FAS12015	NOT11	77
5784945	NOT11_FAS12015	NOT11	77
5784946	NOT11_FAS12015	NOT11	148
5784947	NOT11_FAS12015	NOT11	56
5784948	NOT11_FAS12015	NOT11	119
5784949	NOT11_FAS12015	NOT11	106
5784950	NOT11_FAS12015	NOT11	45
5784951	NOT11_FAS12015	NOT11	68
5784952	NOT11_FAS12015	NOT11	102
5784953	NOT11_FAS12015	NOT11	48
5784954	NOT11_FAS12015	NOT11	46
5784955	NOT11_FAS12015	NOT11	82
5784956	NOT11_FAS12015	NOT11	100
5784957	NOT11_FAS12015	NOT11	31
5784958	NOT11_FAS12015	NOT11	42
5784959	NOT11_FAS12015	NOT11	39
5784960	NOT11_FAS12015	NOT11	47
5784961	NOT11_FAS12015	NOT11	72
5784962	NOT11_FAS12015	NOT11	51
5784963	NOT11_FAS12015	NOT11	77
5784964	NOT11_FAS12015	NOT11	87
5784965	NOT11_FAS12015	NOT11	51
5784966	NOT11_FAS12015	NOT11	88
5784967	NOT11_FAS12015	NOT11	130
5784968	NOT11_FAS12015	NOT11	158
5784969	NOT11_FAS12015	NOT11	116
5784970	NOT11_FAS12015	NOT11	52
5784971	NOT11_FAS12015	NOT11	148
5784972	NOT11_FAS12015	NOT11	73
5784973	NOT11_FAS12015	NOT11	117
5784974	NOT11_FAS12015	NOT11	90
5784975	NOT11_FAS12015	NOT11	86
5784976	NOT11_FAS12015	NOT11	49
5784977	NOT11_FAS12015	NOT11	77
5784978	NOT11_FAS12015	NOT11	78
5784979	NOT11_FAS12015	NOT11	69
5784980	NOT11_FAS12015	NOT11	26
5784981	NOT11_FAS12015	NOT11	55
5784982	NOT11_FAS12015	NOT11	87
5784983	NOT11_FAS12015	NOT11	110
5784984	NOT11_FAS12015	NOT11	131
5784985	NOT11_FAS12015	NOT11	127
5784986	NOT11_FAS12015	NOT11	43
5784987	NOT11_FAS12015	NOT11	70
5784988	NOT11_FAS12015	NOT11	105
5784989	NOT11_FAS12015	NOT11	72
5784990	NOT11_FAS12015	NOT11	107
5784991	NOT11_FAS12015	NOT11	36
5784992	NOT11_FAS12015	NOT11	84
5784993	NOT11_FAS12015	NOT11	63
5784994	NOT11_FAS12015	NOT11	61
5784995	NOT11_FAS12015	NOT11	94
5784996	NOT11_FAS12015	NOT11	80
5784997	NOT11_FAS12015	NOT11	88
5784998	NOT11_FAS12015	NOT11	61
5784999	NOT11_FAS12015	NOT11	153
5785000	NOT11_FAS12015	NOT11	60
5785001	NOT11_FAS12015	NOT11	139
5785002	NOT11_FAS12015	NOT11	78
5785003	NOT11_FAS12015	NOT11	74
5785004	NOT11_FAS12015	NOT11	79
5785005	NOT11_FAS12015	NOT11	67
5785006	NOT11_FAS12015	NOT11	52
5785007	NOT11_FAS12015	NOT11	70
5785008	NOT11_FAS12015	NOT11	85
5785009	NOT11_FAS12015	NOT11	65
5785010	NOT11_FAS12015	NOT11	32
5785011	NOT11_FAS12015	NOT11	135
5785012	NOT11_FAS12015	NOT11	79
5785013	NOT11_FAS12015	NOT11	98
5785014	NOT11_FAS12015	NOT11	97
5785015	NOT11_FAS12015	NOT11	54
5785016	NOT11_FAS12015	NOT11	18
5785017	NOT11_FAS12015	NOT11	124
5785018	NOT11_FAS12015	NOT11	9
5785019	NOT11_FAS12015	NOT11	32
5785020	NOT11_FAS12015	NOT11	143
5785021	NOT11_FAS12015	NOT11	54
5785022	NOT11_FAS12015	NOT11	77
5785023	NOT11_FAS12015	NOT11	183
5785024	NOT11_FAS12015	NOT11	81
5785025	NOT11_FAS12015	NOT11	166
5785026	NOT11_FAS12015	NOT11	61
5785027	NOT11_FAS12015	NOT11	72
5785028	NOT11_FAS12015	NOT11	51
5785029	NOT11_FAS12015	NOT11	46
5785030	NOT11_FAS12015	NOT11	115
5785031	NOT11_FAS12015	NOT11	92
5785032	NOT11_FAS12015	NOT11	50
5785033	NOT11_FAS12015	NOT11	81
5785034	NOT11_FAS12015	NOT11	50
5785035	NOT11_FAS12015	NOT11	73
5785036	NOT11_FAS12015	NOT11	81
5785037	NOT11_FAS12015	NOT11	25
5785038	NOT11_FAS12015	NOT11	87
5785039	NOT11_FAS12015	NOT11	172
5785040	NOT11_FAS12015	NOT11	224
5785041	NOT11_FAS12015	NOT11	93
5785042	NOT11_FAS12015	NOT11	153
5785043	NOT11_FAS12015	NOT11	102
5785044	NOT11_FAS12015	NOT11	98
5785045	NOT11_FAS12015	NOT11	105
5785046	NOT11_FAS12015	NOT11	109
5785047	NOT11_FAS12015	NOT11	97
5785048	NOT11_FAS12015	NOT11	238
5785049	NOT11_FAS12015	NOT11	70
5785050	NOT11_FAS12015	NOT11	117
5785051	NOT11_FAS12015	NOT11	223
5785052	NOT11_FAS12015	NOT11	155
5785053	NOT11_FAS12015	NOT11	64
5785054	NOT11_FAS12015	NOT11	130
5785055	NOT11_FAS12015	NOT11	68
5785056	NOT11_FAS12015	NOT11	122
5785057	NOT11_FAS12015	NOT11	55
5785058	NOT11_FAS12015	NOT11	24
5785059	NOT11_FAS12015	NOT11	150
5785060	NOT11_FAS12015	NOT11	162
5785061	NOT11_FAS12015	NOT11	87
5785062	NOT11_FAS12015	NOT11	107
5785063	NOT11_FAS12015	NOT11	88
5785064	NOT11_FAS12015	NOT11	129
5785065	NOT11_FAS12015	NOT11	210
5785066	NOT11_FAS12015	NOT11	78
5785067	NOT11_FAS12015	NOT11	63
5785068	NOT11_FAS12015	NOT11	122
5785069	NOT11_FAS12015	NOT11	10
5785070	NOT11_FAS12015	NOT11	125
5785071	NOT11_FAS12015	NOT11	117
5785072	NOT11_FAS12015	NOT11	78
5785073	NOT11_FAS12015	NOT11	85
5785074	NOT11_FAS12015	NOT11	100
5785075	NOT11_FAS12015	NOT11	61
5785076	NOT11_FAS12015	NOT11	65
5785077	NOT11_FAS12015	NOT11	141
5785078	NOT11_FAS12015	NOT11	108
5785079	NOT11_FAS12015	NOT11	43
5785080	NOT11_FAS12015	NOT11	123
5785081	NOT11_FAS12015	NOT11	161
5785082	NOT11_FAS12015	NOT11	71
5785083	NOT11_FAS12015	NOT11	155
5785084	NOT11_FAS12015	NOT11	72
5785085	NOT11_FAS12015	NOT11	50
5785086	NOT11_FAS12015	NOT11	119
5785087	NOT11_FAS12015	NOT11	105
5785088	NOT11_FAS12015	NOT11	42
5785089	NOT11_FAS12015	NOT11	96
5785090	NOT11_FAS12015	NOT11	76
5785091	NOT11_FAS12015	NOT11	50
5785092	NOT11_FAS12015	NOT11	67
5785093	NOT11_FAS12015	NOT11	67
5785094	NOT11_FAS12015	NOT11	59
5785095	NOT11_FAS12015	NOT11	75
5785096	NOT11_FAS12015	NOT11	68
5785097	NOT11_FAS12015	NOT11	120
5785098	NOT11_FAS12015	NOT11	83
5785099	NOT11_FAS12015	NOT11	51
5785100	NOT11_FAS12015	NOT11	269
5785101	NOT11_FAS12015	NOT11	126
5785102	NOT11_FAS12015	NOT11	30
5785103	NOT11_FAS12015	NOT11	136
5785104	NOT11_FAS12015	NOT11	55
5785105	NOT11_FAS12015	NOT11	71
5785106	NOT11_FAS12015	NOT11	87
5785107	NOT11_FAS12015	NOT11	91
5785108	NOT11_FAS12015	NOT11	89
5785109	NOT11_FAS12015	NOT11	68
5785110	NOT11_FAS12015	NOT11	88
5785111	NOT11_FAS12015	NOT11	159
5785112	NOT11_FAS12015	NOT11	140
5785113	NOT11_FAS12015	NOT11	62
5785114	NOT11_FAS12015	NOT11	60
5785115	NOT11_FAS12015	NOT11	57
5785116	NOT11_FAS12015	NOT11	98
5785117	NOT11_FAS12015	NOT11	84
5785118	NOT11_FAS12015	NOT11	66
5785119	NOT11_FAS12015	NOT11	8
5785120	NOT11_FAS12015	NOT11	138
5785121	NOT11_FAS12015	NOT11	90
5785122	NOT11_FAS12015	NOT11	181
5785123	NOT11_FAS12015	NOT11	262
5785124	NOT11_FAS12015	NOT11	100
5785125	NOT11_FAS12015	NOT11	118
5785126	NOT11_FAS12015	NOT11	83
5785127	NOT11_FAS12015	NOT11	94
5785128	NOT11_FAS12015	NOT11	136
5785129	NOT11_FAS12015	NOT11	63
5785130	NOT11_FAS12015	NOT11	190
5785131	NOT11_FAS12015	NOT11	49
5785132	NOT11_FAS12015	NOT11	146
5785133	NOT11_FAS12015	NOT11	52
5785134	NOT11_FAS12015	NOT11	98
5785135	NOT11_FAS12015	NOT11	131
5785136	NOT11_FAS12015	NOT11	105
5785137	NOT11_FAS12015	NOT11	77
5785138	NOT11_FAS12015	NOT11	29
5785139	NOT11_FAS12015	NOT11	43
5785140	NOT11_FAS12015	NOT11	54
5785141	NOT11_FAS12015	NOT11	220
5785142	NOT11_FAS12015	NOT11	190
5785143	NOT11_FAS12015	NOT11	191
5785144	NOT11_FAS12015	NOT11	125
5785145	NOT11_FAS12015	NOT11	28
5785146	NOT11_FAS12015	NOT11	111
5785147	NOT11_FAS12015	NOT11	188
5785148	NOT11_FAS12015	NOT11	129
5785149	NOT11_FAS12015	NOT11	73
5785150	NOT11_FAS12015	NOT11	70
5785151	NOT11_FAS12015	NOT11	123
5785152	NOT11_FAS12015	NOT11	70
5785153	NOT11_FAS12015	NOT11	32
5785154	NOT11_FAS12015	NOT11	60
5785155	NOT11_FAS12015	NOT11	238
5785156	NOT11_FAS12015	NOT11	116
5785157	NOT11_FAS12015	NOT11	118
5785158	NOT11_FAS12015	NOT11	125
5785159	NOT11_FAS12015	NOT11	74
5785160	NOT11_FAS12015	NOT11	93
5785161	NOT11_FAS12015	NOT11	104
5785162	NOT11_FAS12015	NOT11	54
5785163	NOT11_FAS12015	NOT11	63
5785164	NOT11_FAS12015	NOT11	94
5785165	NOT11_FAS12015	NOT11	220
5785166	NOT11_FAS12015	NOT11	115
5785167	NOT11_FAS12015	NOT11	85
5785168	NOT11_FAS12015	NOT11	82
5785169	NOT11_FAS12015	NOT11	86
5785170	NOT11_FAS12015	NOT11	69
5785171	NOT11_FAS12015	NOT11	146
5785172	NOT11_FAS12015	NOT11	80
5785173	NOT11_FAS12015	NOT11	122
5785174	NOT11_FAS12015	NOT11	32
5785175	NOT11_FAS12015	NOT11	40
5785176	NOT11_FAS12015	NOT11	45
5785177	NOT11_FAS12015	NOT11	74
5785178	NOT11_FAS12015	NOT11	70
5785179	NOT11_FAS12015	NOT11	50
5785180	NOT11_FAS12015	NOT11	145
5785181	NOT11_FAS12015	NOT11	37
5785182	NOT11_FAS12015	NOT11	145
5785183	NOT11_FAS12015	NOT11	58
5785184	NOT11_FAS12015	NOT11	211
5785185	NOT11_FAS12015	NOT11	50
5785186	NOT11_FAS12015	NOT11	42
5785187	NOT11_FAS12015	NOT11	100
5785188	NOT11_FAS12015	NOT11	39
5785189	NOT11_FAS12015	NOT11	47
5785190	NOT11_FAS12015	NOT11	97
5785191	NOT11_FAS12015	NOT11	194
5785192	NOT11_FAS12015	NOT11	139
5785193	NOT11_FAS12015	NOT11	136
5785194	NOT11_FAS12015	NOT11	222
5785195	NOT11_FAS12015	NOT11	175
5785196	NOT11_FAS12015	NOT11	138
5785197	NOT11_FAS12015	NOT11	150
5785198	NOT11_FAS12015	NOT11	13
5785199	NOT11_FAS12015	NOT11	106
5785200	NOT11_FAS12015	NOT11	122
5785201	NOT11_FAS12015	NOT11	70
5785202	NOT11_FAS12015	NOT11	66
5785203	NOT11_FAS12015	NOT11	137
5785204	NOT11_FAS12015	NOT11	96
5785205	NOT11_FAS12015	NOT11	107
5785206	NOT11_FAS12015	NOT11	134
5785207	NOT11_FAS12015	NOT11	76
5785208	NOT11_FAS12015	NOT11	66
5785209	NOT11_FAS12015	NOT11	75
5785210	NOT11_FAS12015	NOT11	39
5785211	NOT11_FAS12015	NOT11	89
5785212	NOT11_FAS12015	NOT11	115
5785213	NOT11_FAS12015	NOT11	129
5785214	NOT11_FAS12015	NOT11	115
5785215	NOT11_FAS12015	NOT11	46
5785216	NOT11_FAS12015	NOT11	57
5785217	NOT11_FAS12015	NOT11	61
5785218	NOT11_FAS12015	NOT11	67
5785219	NOT11_FAS12015	NOT11	60
5785220	NOT11_FAS12015	NOT11	130
5785221	NOT11_FAS12015	NOT11	77
5785222	NOT11_FAS12015	NOT11	48
5785223	NOT11_FAS12015	NOT11	33
5785224	NOT11_FAS12015	NOT11	149
5785225	NOT11_FAS12015	NOT11	67
5785226	NOT11_FAS12015	NOT11	94
5785227	NOT11_FAS12015	NOT11	86
5785228	NOT11_FAS12015	NOT11	106
5785229	NOT11_FAS12015	NOT11	65
5785230	NOT11_FAS12015	NOT11	66
5785231	NOT11_FAS12015	NOT11	76
5785232	NOT11_FAS12015	NOT11	96
5785233	NOT11_FAS12015	NOT11	66
5785234	NOT11_FAS12015	NOT11	106
5785235	NOT11_FAS12015	NOT11	60
5785236	NOT11_FAS12015	NOT11	124
5785237	NOT11_FAS12015	NOT11	99
5785238	NOT11_FAS12015	NOT11	86
5785239	NOT11_FAS12015	NOT11	75
5785240	NOT11_FAS12015	NOT11	260
5785241	NOT11_FAS12015	NOT11	92
5785242	NOT11_FAS12015	NOT11	118
5785243	NOT11_FAS12015	NOT11	78
5785244	NOT11_FAS12015	NOT11	132
5785245	NOT11_FAS12015	NOT11	158
5785246	NOT11_FAS12015	NOT11	45
5785247	NOT11_FAS12015	NOT11	61
5785248	NOT11_FAS12015	NOT11	92
5785249	NOT11_FAS12015	NOT11	157
5785250	NOT11_FAS12015	NOT11	51
5785251	NOT11_FAS12015	NOT11	9
5785252	NOT11_FAS12015	NOT11	90
5785253	NOT11_FAS12015	NOT11	49
5785254	NOT11_FAS12015	NOT11	79
5785255	NOT11_FAS12015	NOT11	49
5785256	NOT11_FAS12015	NOT11	119
5785257	NOT11_FAS12015	NOT11	235
5785258	NOT11_FAS12015	NOT11	37
5785259	NOT11_FAS12015	NOT11	137
5785260	NOT11_FAS12015	NOT11	87
5785261	NOT11_FAS12015	NOT11	135
5785262	NOT11_FAS12015	NOT11	61
5785263	NOT11_FAS12015	NOT11	93
5785264	NOT11_FAS12015	NOT11	51
5785265	NOT11_FAS12015	NOT11	71
5785266	NOT11_FAS12015	NOT11	59
5785267	NOT11_FAS12015	NOT11	59
5785268	NOT11_FAS12015	NOT11	60
5785269	NOT11_FAS12015	NOT11	76
5785270	NOT11_FAS12015	NOT11	65
5785271	NOT11_FAS12015	NOT11	73
5785272	NOT11_FAS12015	NOT11	62
5785273	NOT11_FAS12015	NOT11	57
5785274	NOT11_FAS12015	NOT11	82
5785275	NOT11_FAS12015	NOT11	40
5785276	NOT11_FAS12015	NOT11	72
5785277	NOT11_FAS12015	NOT11	81
5785278	NOT11_FAS12015	NOT11	118
5785279	NOT11_FAS12015	NOT11	81
5785280	NOT11_FAS12015	NOT11	55
5785281	NOT11_FAS12015	NOT11	94
5785282	NOT11_FAS12015	NOT11	77
5785283	NOT11_FAS12015	NOT11	115
5785284	NOT11_FAS12015	NOT11	130
5785285	NOT11_FAS12015	NOT11	41
5785286	NOT11_FAS12015	NOT11	90
5785287	NOT11_FAS12015	NOT11	72
5785288	NOT11_FAS12015	NOT11	92
5785289	NOT11_FAS12015	NOT11	79
5785290	NOT11_FAS12015	NOT11	78
5785291	NOT11_FAS12015	NOT11	85
5785292	NOT11_FAS12015	NOT11	76
5785293	NOT11_FAS12015	NOT11	53
5785294	NOT11_FAS12015	NOT11	96
5785295	NOT11_FAS12015	NOT11	68
5785296	NOT11_FAS12015	NOT11	74
5785297	NOT11_FAS12015	NOT11	82
5785298	NOT11_FAS12015	NOT11	59
5785299	NOT11_FAS12015	NOT11	238
5785300	NOT11_FAS12015	NOT11	75
5785301	NOT11_FAS12015	NOT11	72
5785302	NOT11_FAS12015	NOT11	58
5785303	NOT11_FAS12015	NOT11	163
5785304	NOT11_FAS12015	NOT11	46
5785305	NOT11_FAS12015	NOT11	65
5785306	NOT11_FAS12015	NOT11	50
5785307	NOT11_FAS12015	NOT11	83
5785308	NOT11_FAS12015	NOT11	63
5785309	NOT11_FAS12015	NOT11	143
5785310	NOT11_FAS12015	NOT11	113
5785311	NOT11_FAS12015	NOT11	50
5785312	NOT11_FAS12015	NOT11	75
5785313	NOT11_FAS12015	NOT11	103
5785314	NOT11_FAS12015	NOT11	118
5785315	NOT11_FAS12015	NOT11	80
5785316	NOT11_FAS12015	NOT11	103
5785317	NOT11_FAS12015	NOT11	48
5785318	NOT11_FAS12015	NOT11	244
5785319	NOT11_FAS12015	NOT11	143
5785320	NOT11_FAS12015	NOT11	117
5785321	NOT11_FAS12015	NOT11	206
5785322	NOT11_FAS12015	NOT11	63
5785323	NOT11_FAS12015	NOT11	47
5785324	NOT11_FAS12015	NOT11	106
5785325	NOT11_FAS12015	NOT11	70
5785326	NOT11_FAS12015	NOT11	66
5785327	NOT11_FAS12015	NOT11	134
5785328	NOT11_FAS12015	NOT11	57
5785329	NOT11_FAS12015	NOT11	34
5785330	NOT11_FAS12015	NOT11	78
5785331	NOT11_FAS12015	NOT11	71
5785332	NOT11_FAS12015	NOT11	39
5785333	NOT11_FAS12015	NOT11	114
5785334	NOT11_FAS12015	NOT11	61
5785335	NOT11_FAS12015	NOT11	46
5785336	NOT11_FAS12015	NOT11	171
5785337	NOT11_FAS12015	NOT11	89
5785338	NOT11_FAS12015	NOT11	79
5785339	NOT11_FAS12015	NOT11	40
5785340	NOT11_FAS12015	NOT11	90
5785341	NOT11_FAS12015	NOT11	71
5785342	NOT11_FAS12015	NOT11	138
5785343	NOT11_FAS12015	NOT11	101
5785344	NOT11_FAS12015	NOT11	81
5785345	NOT11_FAS12015	NOT11	108
5785346	NOT11_FAS12015	NOT11	45
5785347	NOT11_FAS12015	NOT11	101
5785348	NOT11_FAS12015	NOT11	40
5785349	NOT11_FAS12015	NOT11	137
5785350	NOT11_FAS12015	NOT11	96
5785351	NOT11_FAS12015	NOT11	100
5785352	NOT11_FAS12015	NOT11	91
5785353	NOT11_FAS12015	NOT11	79
5785354	NOT11_FAS12015	NOT11	65
5785355	NOT11_FAS12015	NOT11	91
5785356	NOT11_FAS12015	NOT11	89
5785357	NOT11_FAS12015	NOT11	49
5785358	NOT11_FAS12015	NOT11	104
5785359	NOT11_FAS12015	NOT11	93
5785360	NOT11_FAS12015	NOT11	130
5785361	NOT11_FAS12015	NOT11	135
5785362	NOT11_FAS12015	NOT11	90
5785363	NOT11_FAS12015	NOT11	124
5785364	NOT11_FAS12015	NOT11	42
5785365	NOT11_FAS12015	NOT11	55
5785366	NOT11_FAS12015	NOT11	81
5785367	NOT11_FAS12015	NOT11	57
5785368	NOT11_FAS12015	NOT11	93
5785369	NOT11_FAS12015	NOT11	74
5785370	NOT11_FAS12015	NOT11	41
5785371	NOT11_FAS12015	NOT11	30
5785372	NOT11_FAS12015	NOT11	130
5785373	NOT11_FAS12015	NOT11	98
5785374	NOT11_FAS12015	NOT11	71
5785375	NOT11_FAS12015	NOT11	57
5785376	NOT11_FAS12015	NOT11	74
5785377	NOT11_FAS12015	NOT11	82
5785378	NOT11_FAS12015	NOT11	82
5785379	NOT11_FAS12015	NOT11	163
5785380	NOT11_FAS12015	NOT11	29
5785381	NOT11_FAS12015	NOT11	220
5785382	NOT11_FAS12015	NOT11	76
5785383	NOT11_FAS12015	NOT11	60
5785384	NOT11_FAS12015	NOT11	116
5785385	NOT11_FAS12015	NOT11	68
5785386	NOT11_FAS12015	NOT11	95
5785387	NOT11_FAS12015	NOT11	97
5785388	NOT11_FAS12015	NOT11	59
5785389	NOT11_FAS12015	NOT11	111
5785390	NOT11_FAS12015	NOT11	62
5785391	NOT11_FAS12015	NOT11	83
5785392	NOT11_FAS12015	NOT11	78
5785393	NOT11_FAS12015	NOT11	62
5785394	NOT11_FAS12015	NOT11	64
5785395	NOT11_FAS12015	NOT11	82
5785396	NOT11_FAS12015	NOT11	99
5785397	NOT11_FAS12015	NOT11	81
5785398	NOT11_FAS12015	NOT11	78
5785399	NOT11_FAS12015	NOT11	72
5785400	NOT11_FAS12015	NOT11	86
5785401	NOT11_FAS12015	NOT11	130
5785402	NOT11_FAS12015	NOT11	127
5785403	NOT11_FAS12015	NOT11	50
5785404	NOT11_FAS12015	NOT11	82
5785405	NOT11_FAS12015	NOT11	75
5785406	NOT11_FAS12015	NOT11	81
5785407	NOT11_FAS12015	NOT11	56
5785408	NOT11_FAS12015	NOT11	71
5785409	NOT11_FAS12015	NOT11	91
5785410	NOT11_FAS12015	NOT11	153
5785411	NOT11_FAS12015	NOT11	148
5785412	NOT11_FAS12015	NOT11	185
5785413	NOT11_FAS12015	NOT11	60
5785414	NOT11_FAS12015	NOT11	65
5785415	NOT11_FAS12015	NOT11	151
5785416	NOT11_FAS12015	NOT11	133
5785417	NOT11_FAS12015	NOT11	10
5785418	NOT11_FAS12015	NOT11	133
5785419	NOT11_FAS12015	NOT11	91
5785420	NOT11_FAS12015	NOT11	43
5785421	NOT11_FAS12015	NOT11	66
5785422	NOT11_FAS12015	NOT11	77
5785423	NOT11_FAS12015	NOT11	37
5785424	NOT11_FAS12015	NOT11	65
5785425	NOT11_FAS12015	NOT11	64
5785426	NOT11_FAS12015	NOT11	116
5785427	NOT11_FAS12015	NOT11	77
5785428	NOT11_FAS12015	NOT11	93
5785429	NOT11_FAS12015	NOT11	143
5785430	NOT11_FAS12015	NOT11	112
5785431	NOT11_FAS12015	NOT11	132
5785432	NOT11_FAS12015	NOT11	50
5785433	NOT11_FAS12015	NOT11	53
5785434	NOT11_FAS12015	NOT11	68
5785435	NOT11_FAS12015	NOT11	65
5785436	NOT11_FAS12015	NOT11	155
5785437	NOT11_FAS12015	NOT11	62
5785438	NOT11_FAS12015	NOT11	35
5785439	NOT11_FAS12015	NOT11	163
5785440	NOT11_FAS12015	NOT11	146
5785441	NOT11_FAS12015	NOT11	40
5785442	NOT11_FAS12015	NOT11	102
5785443	NOT11_FAS12015	NOT11	76
5785444	NOT11_FAS12015	NOT11	60
5785445	NOT11_FAS12015	NOT11	96
5785446	NOT11_FAS12015	NOT11	55
5785447	NOT11_FAS12015	NOT11	72
5785448	NOT11_FAS12015	NOT11	89
5785449	NOT11_FAS12015	NOT11	66
5785450	NOT11_FAS12015	NOT11	66
5785451	NOT11_FAS12015	NOT11	11
5785452	NOT11_FAS12015	NOT11	57
5785453	NOT11_FAS12015	NOT11	118
5785454	NOT11_FAS12015	NOT11	65
5785455	NOT11_FAS12015	NOT11	66
5785456	NOT11_FAS12015	NOT11	167
5785457	NOT11_FAS12015	NOT11	65
5785458	NOT11_FAS12015	NOT11	65
5785459	NOT11_FAS12015	NOT11	46
5785460	NOT11_FAS12015	NOT11	43
5785461	NOT11_FAS12015	NOT11	222
5785462	NOT11_FAS12015	NOT11	96
5785463	NOT11_FAS12015	NOT11	155
5785464	NOT11_FAS12015	NOT11	70
5785465	NOT11_FAS12015	NOT11	71
5785466	NOT11_FAS12015	NOT11	23
5785467	NOT11_FAS12015	NOT11	88
5785468	NOT11_FAS12015	NOT11	60
5785469	NOT11_FAS12015	NOT11	95
5785470	NOT11_FAS12015	NOT11	53
5785471	NOT11_FAS12015	NOT11	195
5785472	NOT11_FAS12015	NOT11	128
5785473	NOT11_FAS12015	NOT11	51
5785474	NOT11_FAS12015	NOT11	67
5785475	NOT11_FAS12015	NOT11	85
5785476	NOT11_FAS12015	NOT11	109
5785477	NOT11_FAS12015	NOT11	61
5785478	NOT11_FAS12015	NOT11	89
5785479	NOT11_FAS12015	NOT11	55
5785480	NOT11_FAS12015	NOT11	89
5785481	NOT11_FAS12015	NOT11	52
5785482	NOT11_FAS12015	NOT11	113
5785483	NOT11_FAS12015	NOT11	51
5785484	NOT11_FAS12015	NOT11	84
5785485	NOT11_FAS12015	NOT11	81
5785486	NOT11_FAS12015	NOT11	77
5785487	NOT11_FAS12015	NOT11	83
5785488	NOT11_FAS12015	NOT11	115
5785489	NOT11_FAS12015	NOT11	71
5785490	NOT11_FAS12015	NOT11	74
5785491	NOT11_FAS12015	NOT11	91
5785492	NOT11_FAS12015	NOT11	47
5785493	NOT11_FAS12015	NOT11	89
5785494	NOT11_FAS12015	NOT11	110
5785495	NOT11_FAS12015	NOT11	92
5785496	NOT11_FAS12015	NOT11	194
5785497	NOT11_FAS12015	NOT11	77
5785498	NOT11_FAS12015	NOT11	25
5785499	NOT11_FAS12015	NOT11	73
5785500	NOT11_FAS12015	NOT11	86
5785501	NOT11_FAS12015	NOT11	74
5785502	NOT11_FAS12015	NOT11	67
5785503	NOT11_FAS12015	NOT11	43
5785504	NOT11_FAS12015	NOT11	160
5785505	NOT11_FAS12015	NOT11	146
5785506	NOT11_FAS12015	NOT11	77
5785507	NOT11_FAS12015	NOT11	43
5785508	NOT11_FAS12015	NOT11	66
5785509	NOT11_FAS12015	NOT11	76
5785510	NOT11_FAS12015	NOT11	71
5785511	NOT11_FAS12015	NOT11	72
5785512	NOT11_FAS12015	NOT11	123
5785513	NOT11_FAS12015	NOT11	167
5785514	NOT11_FAS12015	NOT11	89
5785515	NOT11_FAS12015	NOT11	46
5785516	NOT11_FAS12015	NOT11	125
5785517	NOT11_FAS12015	NOT11	78
5785518	NOT11_FAS12015	NOT11	54
5785519	NOT11_FAS12015	NOT11	36
5785520	NOT11_FAS12015	NOT11	96
5785521	NOT11_FAS12015	NOT11	227
5785522	NOT11_FAS12015	NOT11	69
5785523	NOT11_FAS12015	NOT11	46
5785524	NOT11_FAS12015	NOT11	38
5785525	NOT11_FAS12015	NOT11	115
5785526	NOT11_FAS12015	NOT11	57
5785527	NOT11_FAS12015	NOT11	53
5785528	NOT11_FAS12015	NOT11	30
5785529	NOT11_FAS12015	NOT11	105
5785530	NOT11_FAS12015	NOT11	93
5785531	NOT11_FAS12015	NOT11	49
5785532	NOT11_FAS12015	NOT11	107
5785533	NOT11_FAS12015	NOT11	76
5785534	NOT11_FAS12015	NOT11	79
5785535	NOT11_FAS12015	NOT11	74
5785536	NOT11_FAS12015	NOT11	83
5785537	NOT11_FAS12015	NOT11	32
5785538	NOT11_FAS12015	NOT11	123
5785539	NOT11_FAS12015	NOT11	47
5785540	NOT11_FAS12015	NOT11	70
5785541	NOT11_FAS12015	NOT11	109
5785542	NOT11_FAS12015	NOT11	67
5785543	NOT11_FAS12015	NOT11	59
5785544	NOT11_FAS12015	NOT11	184
5785545	NOT11_FAS12015	NOT11	46
5785546	NOT11_FAS12015	NOT11	58
5785547	NOT11_FAS12015	NOT11	170
5785548	NOT11_FAS12015	NOT11	143
5785549	NOT11_FAS12015	NOT11	103
5785550	NOT11_FAS12015	NOT11	111
5785551	NOT11_FAS12015	NOT11	83
5785552	NOT11_FAS12015	NOT11	71
5785553	NOT11_FAS12015	NOT11	70
5785554	NOT11_FAS12015	NOT11	93
5785555	NOT11_FAS12015	NOT11	86
5785556	NOT11_FAS12015	NOT11	78
5785557	NOT11_FAS12015	NOT11	141
5785558	NOT11_FAS12015	NOT11	142
5785559	NOT11_FAS12015	NOT11	57
5785560	NOT11_FAS12015	NOT11	94
5785561	NOT11_FAS12015	NOT11	78
5785562	NOT11_FAS12015	NOT11	126
5785563	NOT11_FAS12015	NOT11	48
5785564	NOT11_FAS12015	NOT11	115
5785565	NOT11_FAS12015	NOT11	88
5785566	NOT11_FAS12015	NOT11	47
5785567	NOT11_FAS12015	NOT11	66
5785568	NOT11_FAS12015	NOT11	168
5785569	NOT11_FAS12015	NOT11	121
5785570	NOT11_FAS12015	NOT11	74
5785571	NOT11_FAS12015	NOT11	63
5785572	NOT11_FAS12015	NOT11	52
5785573	NOT11_FAS12015	NOT11	83
5785574	NOT11_FAS12015	NOT11	70
5785575	NOT11_FAS12015	NOT11	54
5785576	NOT11_FAS12015	NOT11	34
5785577	NOT11_FAS12015	NOT11	19
5785578	NOT11_FAS12015	NOT11	21
5785579	NOT11_FAS12015	NOT11	144
5785580	NOT11_FAS12015	NOT11	67
5785581	NOT11_FAS12015	NOT11	107
5785582	NOT11_FAS12015	NOT11	52
5785583	NOT11_FAS12015	NOT11	115
5785584	NOT11_FAS12015	NOT11	112
5785585	NOT11_FAS12015	NOT11	74
5785586	NOT11_FAS12015	NOT11	184
5785587	NOT11_FAS12015	NOT11	59
5785588	NOT11_FAS12015	NOT11	85
5785589	NOT11_FAS12015	NOT11	97
5785590	NOT11_FAS12015	NOT11	6
5785591	NOT11_FAS12015	NOT11	65
5785592	NOT11_FAS12015	NOT11	37
5785593	NOT11_FAS12015	NOT11	60
5785594	NOT11_FAS12015	NOT11	56
5785595	NOT11_FAS12015	NOT11	47
5785596	NOT11_FAS12015	NOT11	82
5785597	NOT11_FAS12015	NOT11	74
5785598	NOT11_FAS12015	NOT11	78
5785599	NOT11_FAS12015	NOT11	42
5785600	NOT11_FAS12015	NOT11	139
5785601	NOT11_FAS12015	NOT11	46
5785602	NOT11_FAS12015	NOT11	58
5785603	NOT11_FAS12015	NOT11	85
5785604	NOT11_FAS12015	NOT11	105
5785605	NOT11_FAS12015	NOT11	96
5785606	NOT11_FAS12015	NOT11	79
5785607	NOT11_FAS12015	NOT11	94
5785608	NOT11_FAS12015	NOT11	57
5785609	NOT11_FAS12015	NOT11	89
5785610	NOT11_FAS12015	NOT11	136
5785611	NOT11_FAS12015	NOT11	73
5785612	NOT11_FAS12015	NOT11	77
5785613	NOT11_FAS12015	NOT11	57
5785614	NOT11_FAS12015	NOT11	84
5785615	NOT11_FAS12015	NOT11	152
5785616	NOT11_FAS12015	NOT11	55
5785617	NOT11_FAS12015	NOT11	48
5785618	NOT11_FAS12015	NOT11	109
5785619	NOT11_FAS12015	NOT11	91
5785620	NOT11_FAS12015	NOT11	117
5785621	NOT11_FAS12015	NOT11	31
5785622	NOT11_FAS12015	NOT11	126
5785623	NOT11_FAS12015	NOT11	64
5785624	NOT11_FAS12015	NOT11	73
5785625	NOT11_FAS12015	NOT11	56
5785626	NOT11_FAS12015	NOT11	49
5785627	NOT11_FAS12015	NOT11	162
5785628	NOT11_FAS12015	NOT11	70
5785629	NOT11_FAS12015	NOT11	97
5785630	NOT11_FAS12015	NOT11	122
5785631	NOT11_FAS12015	NOT11	175
5785632	NOT11_FAS12015	NOT11	132
5785633	NOT11_FAS12015	NOT11	31
5785634	NOT11_FAS12015	NOT11	61
5785635	NOT11_FAS12015	NOT11	132
5785636	NOT11_FAS12015	NOT11	52
5785637	NOT11_FAS12015	NOT11	90
5785638	NOT11_FAS12015	NOT11	91
5785639	NOT11_FAS12015	NOT11	42
5785640	NOT11_FAS12015	NOT11	125
5785641	NOT11_FAS12015	NOT11	125
5785642	NOT11_FAS12015	NOT11	109
5785643	NOT11_FAS12015	NOT11	159
5785644	NOT11_FAS12015	NOT11	116
5785645	NOT11_FAS12015	NOT11	101
5785646	NOT11_FAS12015	NOT11	63
5785647	NOT11_FAS12015	NOT11	263
5785648	NOT11_FAS12015	NOT11	76
5785649	NOT11_FAS12015	NOT11	100
5785650	NOT11_FAS12015	NOT11	135
5785651	NOT11_FAS12015	NOT11	76
5785652	NOT11_FAS12015	NOT11	95
5785653	NOT11_FAS12015	NOT11	57
5785654	NOT11_FAS12015	NOT11	89
5785655	NOT11_FAS12015	NOT11	138
5785656	NOT11_FAS12015	NOT11	83
5785657	NOT11_FAS12015	NOT11	103
5785658	NOT11_FAS12015	NOT11	51
5785659	NOT11_FAS12015	NOT11	56
5785660	NOT11_FAS12015	NOT11	81
5785661	NOT11_FAS12015	NOT11	75
5785662	NOT11_FAS12015	NOT11	110
5785663	NOT11_FAS12015	NOT11	61
5785664	NOT11_FAS12015	NOT11	53
5785665	NOT11_FAS12015	NOT11	82
5785666	NOT11_FAS12015	NOT11	38
5785667	NOT11_FAS12015	NOT11	71
5785668	NOT11_FAS12015	NOT11	72
5785669	NOT11_FAS12015	NOT11	87
5785670	NOT11_FAS12015	NOT11	37
5785671	NOT11_FAS12015	NOT11	91
5785672	NOT11_FAS12015	NOT11	60
5785673	NOT11_FAS12015	NOT11	71
5785674	NOT11_FAS12015	NOT11	94
5785675	NOT11_FAS12015	NOT11	111
5785676	NOT11_FAS12015	NOT11	68
5785677	NOT11_FAS12015	NOT11	49
5785678	NOT11_FAS12015	NOT11	103
5785679	NOT11_FAS12015	NOT11	61
5785680	NOT11_FAS12015	NOT11	63
5785681	NOT11_FAS12015	NOT11	203
5785682	NOT11_FAS12015	NOT11	54
5785683	NOT11_FAS12015	NOT11	102
5785684	NOT11_FAS12015	NOT11	60
5785685	NOT11_FAS12015	NOT11	114
5785686	NOT11_FAS12015	NOT11	65
5785687	NOT11_FAS12015	NOT11	163
5785688	NOT11_FAS12015	NOT11	51
5785689	NOT11_FAS12015	NOT11	99
5785690	NOT11_FAS12015	NOT11	39
5785691	NOT11_FAS12015	NOT11	41
5785692	NOT11_FAS12015	NOT11	74
5785693	NOT11_FAS12015	NOT11	115
5785694	NOT11_FAS12015	NOT11	65
5785695	NOT11_FAS12015	NOT11	85
5785696	NOT11_FAS12015	NOT11	84
5785697	NOT11_FAS12015	NOT11	76
5785698	NOT11_FAS12015	NOT11	41
5785699	NOT11_FAS12015	NOT11	25
5785700	NOT11_FAS12015	NOT11	81
5785701	NOT11_FAS12015	NOT11	46
5785702	NOT11_FAS12015	NOT11	96
5785703	NOT11_FAS12015	NOT11	97
5785704	NOT11_FAS12015	NOT11	105
5785705	NOT11_FAS12015	NOT11	112
5785706	NOT11_FAS12015	NOT11	78
5785707	NOT11_FAS12015	NOT11	65
5785708	NOT11_FAS12015	NOT11	8
5785709	NOT11_FAS12015	NOT11	55
5785710	NOT11_FAS12015	NOT11	100
5785711	NOT11_FAS12015	NOT11	53
5785712	NOT11_FAS12015	NOT11	110
5785713	NOT11_FAS12015	NOT11	183
5785714	NOT11_FAS12015	NOT11	61
5785715	NOT11_FAS12015	NOT11	96
5785716	NOT11_FAS12015	NOT11	73
5785717	NOT11_FAS12015	NOT11	129
5785718	NOT11_FAS12015	NOT11	41
5785719	NOT11_FAS12015	NOT11	146
5785720	NOT11_FAS12015	NOT11	73
5785721	NOT11_FAS12015	NOT11	81
5785722	NOT11_FAS12015	NOT11	103
5785723	NOT11_FAS12015	NOT11	41
5785724	NOT11_FAS12015	NOT11	165
5785725	NOT11_FAS12015	NOT11	9
5785726	NOT11_FAS12015	NOT11	131
5785727	NOT11_FAS12015	NOT11	92
5785728	NOT11_FAS12015	NOT11	80
5785729	NOT11_FAS12015	NOT11	87
5785730	NOT11_FAS12015	NOT11	84
5785731	NOT11_FAS12015	NOT11	97
5785732	NOT11_FAS12015	NOT11	236
5785733	NOT11_FAS12015	NOT11	84
5785734	NOT11_FAS12015	NOT11	105
5785735	NOT11_FAS12015	NOT11	118
5785736	NOT11_FAS12015	NOT11	57
5785737	NOT11_FAS12015	NOT11	101
5785738	NOT11_FAS12015	NOT11	63
5785739	NOT11_FAS12015	NOT11	35
5785740	NOT11_FAS12015	NOT11	96
5785741	NOT11_FAS12015	NOT11	67
5785742	NOT11_FAS12015	NOT11	52
5785743	NOT11_FAS12015	NOT11	55
5785744	NOT11_FAS12015	NOT11	78
5785745	NOT11_FAS12015	NOT11	67
5785746	NOT11_FAS12015	NOT11	159
5785747	NOT11_FAS12015	NOT11	104
5785748	NOT11_FAS12015	NOT11	100
5785749	NOT11_FAS12015	NOT11	95
5785750	NOT11_FAS12015	NOT11	139
5785751	NOT11_FAS12015	NOT11	117
5785752	NOT11_FAS12015	NOT11	94
5785753	NOT11_FAS12015	NOT11	209
5785754	NOT11_FAS12015	NOT11	113
5785755	NOT11_FAS12015	NOT11	65
5785756	NOT11_FAS12015	NOT11	67
5785757	NOT11_FAS12015	NOT11	65
5785758	NOT11_FAS12015	NOT11	43
5785759	NOT11_FAS12015	NOT11	149
5785760	NOT11_FAS12015	NOT11	104
5785761	NOT11_FAS12015	NOT11	60
5785762	NOT11_FAS12015	NOT11	53
5785763	NOT11_FAS12015	NOT11	139
5785764	NOT11_FAS12015	NOT11	56
5785765	NOT11_FAS12015	NOT11	101
5785766	NOT11_FAS12015	NOT11	110
5785767	NOT11_FAS12015	NOT11	78
5785768	NOT11_FAS12015	NOT11	60
5785769	NOT11_FAS12015	NOT11	56
5785770	NOT11_FAS12015	NOT11	173
5785771	NOT11_FAS12015	NOT11	57
5785772	NOT11_FAS12015	NOT11	114
5785773	NOT11_FAS12015	NOT11	67
5785774	NOT11_FAS12015	NOT11	77
5785775	NOT11_FAS12015	NOT11	92
5785776	NOT11_FAS12015	NOT11	231
5785777	NOT11_FAS12015	NOT11	83
5785778	NOT11_FAS12015	NOT11	43
5785779	NOT11_FAS12015	NOT11	80
5785780	NOT11_FAS12015	NOT11	56
5785781	NOT11_FAS12015	NOT11	88
5785782	NOT11_FAS12015	NOT11	87
5785783	NOT11_FAS12015	NOT11	102
5785784	NOT11_FAS12015	NOT11	111
5785785	NOT11_FAS12015	NOT11	103
5785786	NOT11_FAS12015	NOT11	46
5785787	NOT11_FAS12015	NOT11	143
5785788	NOT11_FAS12015	NOT11	118
5785789	NOT11_FAS12015	NOT11	122
5785790	NOT11_FAS12015	NOT11	119
5785791	NOT11_FAS12015	NOT11	71
5785792	NOT11_FAS12015	NOT11	41
5785793	NOT11_FAS12015	NOT11	145
5785794	NOT11_FAS12015	NOT11	63
5785795	NOT11_FAS12015	NOT11	90
5785796	NOT11_FAS12015	NOT11	78
5785797	NOT11_FAS12015	NOT11	107
5785798	NOT11_FAS12015	NOT11	49
5785799	NOT11_FAS12015	NOT11	129
5785800	NOT11_FAS12015	NOT11	66
5785801	NOT11_FAS12015	NOT11	51
5785802	NOT11_FAS12015	NOT11	112
5785803	NOT11_FAS12015	NOT11	85
5785804	NOT11_FAS12015	NOT11	84
5785805	NOT11_FAS12015	NOT11	44
5785806	NOT11_FAS12015	NOT11	85
5785807	NOT11_FAS12015	NOT11	147
5785808	NOT11_FAS12015	NOT11	105
5785809	NOT11_FAS12015	NOT11	140
5785810	NOT11_FAS12015	NOT11	159
5785811	NOT11_FAS12015	NOT11	41
5785812	NOT11_FAS12015	NOT11	247
5785813	NOT11_FAS12015	NOT11	85
5785814	NOT11_FAS12015	NOT11	89
5785815	NOT11_FAS12015	NOT11	100
5785816	NOT11_FAS12015	NOT11	135
5785817	NOT11_FAS12015	NOT11	124
5785818	NOT11_FAS12015	NOT11	53
5785819	NOT11_FAS12015	NOT11	53
5785820	NOT11_FAS12015	NOT11	71
5785821	NOT11_FAS12015	NOT11	114
5785822	NOT11_FAS12015	NOT11	54
5785823	NOT11_FAS12015	NOT11	108
5785824	NOT11_FAS12015	NOT11	71
5785825	NOT11_FAS12015	NOT11	197
5785826	NOT11_FAS12015	NOT11	120
5785827	NOT11_FAS12015	NOT11	101
5785828	NOT11_FAS12015	NOT11	112
5785829	NOT11_FAS12015	NOT11	83
5785830	NOT11_FAS12015	NOT11	91
5785831	NOT11_FAS12015	NOT11	54
5785832	NOT11_FAS12015	NOT11	72
5785833	NOT11_FAS12015	NOT11	62
5785834	NOT11_FAS12015	NOT11	80
5785835	NOT11_FAS12015	NOT11	189
5785836	NOT11_FAS12015	NOT11	54
5785837	NOT11_FAS12015	NOT11	34
5785838	NOT11_FAS12015	NOT11	33
5785839	NOT11_FAS12015	NOT11	138
5785840	NOT11_FAS12015	NOT11	100
5785841	NOT11_FAS12015	NOT11	92
5785842	NOT11_FAS12015	NOT11	95
5785843	NOT11_FAS12015	NOT11	67
5785844	NOT11_FAS12015	NOT11	102
5785845	NOT11_FAS12015	NOT11	160
5785846	NOT11_FAS12015	NOT11	65
5785847	NOT11_FAS12015	NOT11	8
5785848	NOT11_FAS12015	NOT11	79
5785849	NOT11_FAS12015	NOT11	63
5785850	NOT11_FAS12015	NOT11	84
5785851	NOT11_FAS12015	NOT11	128
5785852	NOT11_FAS12015	NOT11	75
5785853	NOT11_FAS12015	NOT11	93
5785854	NOT11_FAS12015	NOT11	94
5785855	NOT11_FAS12015	NOT11	25
5785856	NOT11_FAS12015	NOT11	84
5785857	NOT11_FAS12015	NOT11	76
5785858	NOT11_FAS12015	NOT11	45
5785859	NOT11_FAS12015	NOT11	108
5785860	NOT11_FAS12015	NOT11	9
5785861	NOT11_FAS12015	NOT11	109
5785862	NOT11_FAS12015	NOT11	45
5785863	NOT11_FAS12015	NOT11	80
5785864	NOT11_FAS12015	NOT11	66
5785865	NOT11_FAS12015	NOT11	72
5785866	NOT11_FAS12015	NOT11	66
5785867	NOT11_FAS12015	NOT11	68
5785868	NOT11_FAS12015	NOT11	67
5785869	NOT11_FAS12015	NOT11	53
5785870	NOT11_FAS12015	NOT11	97
5785871	NOT11_FAS12015	NOT11	57
5785872	NOT11_FAS12015	NOT11	134
5785873	NOT11_FAS12015	NOT11	73
5785874	NOT11_FAS12015	NOT11	59
5785875	NOT11_FAS12015	NOT11	82
5785876	NOT11_FAS12015	NOT11	90
5785877	NOT11_FAS12015	NOT11	138
5785878	NOT11_FAS12015	NOT11	75
5785879	NOT11_FAS12015	NOT11	123
5785880	NOT11_FAS12015	NOT11	93
5785881	NOT11_FAS12015	NOT11	101
5785882	NOT11_FAS12015	NOT11	124
5785883	NOT11_FAS12015	NOT11	101
5785884	NOT11_FAS12015	NOT11	114
5785885	NOT11_FAS12015	NOT11	89
5785886	NOT11_FAS12015	NOT11	69
5785887	NOT11_FAS12015	NOT11	74
5785888	NOT11_FAS12015	NOT11	88
5785889	NOT11_FAS12015	NOT11	127
5785890	NOT11_FAS12015	NOT11	45
5785891	NOT11_FAS12015	NOT11	7
5785892	NOT11_FAS12015	NOT11	69
5785893	NOT11_FAS12015	NOT11	77
5785894	NOT11_FAS12015	NOT11	92
5785895	NOT11_FAS12015	NOT11	98
5785896	NOT11_FAS12015	NOT11	101
5785897	NOT11_FAS12015	NOT11	189
5785898	NOT11_FAS12015	NOT11	92
5785899	NOT11_FAS12015	NOT11	93
5785900	NOT11_FAS12015	NOT11	79
5785901	NOT11_FAS12015	NOT11	71
5785902	NOT11_FAS12015	NOT11	67
5785903	NOT11_FAS12015	NOT11	150
5785904	NOT11_FAS12015	NOT11	59
5785905	NOT11_FAS12015	NOT11	47
5785906	NOT11_FAS12015	NOT11	56
5785907	NOT11_FAS12015	NOT11	89
5785908	NOT11_FAS12015	NOT11	74
5785909	NOT11_FAS12015	NOT11	80
5785910	NOT11_FAS12015	NOT11	183
5785911	NOT11_FAS12015	NOT11	70
5785912	NOT11_FAS12015	NOT11	53
5785913	NOT11_FAS12015	NOT11	41
5785914	NOT11_FAS12015	NOT11	113
5785915	NOT11_FAS12015	NOT11	179
5785916	NOT11_FAS12015	NOT11	118
5785917	NOT11_FAS12015	NOT11	76
5785918	NOT11_FAS12015	NOT11	88
5785919	NOT11_FAS12015	NOT11	77
5785920	NOT11_FAS12015	NOT11	63
5785921	NOT11_FAS12015	NOT11	71
5785922	NOT11_FAS12015	NOT11	52
5785923	NOT11_FAS12015	NOT11	67
5785924	NOT11_FAS12015	NOT11	77
5785925	NOT11_FAS12015	NOT11	46
5785926	NOT11_FAS12015	NOT11	67
5785927	NOT11_FAS12015	NOT11	91
5785928	NOT11_FAS12015	NOT11	61
5785929	NOT11_FAS12015	NOT11	101
5785930	NOT11_FAS12015	NOT11	41
5785931	NOT11_FAS12015	NOT11	145
5785932	NOT11_FAS12015	NOT11	182
5785933	NOT11_FAS12015	NOT11	63
5785934	NOT11_FAS12015	NOT11	94
5785935	NOT11_FAS12015	NOT11	110
5785936	NOT11_FAS12015	NOT11	88
5785937	NOT11_FAS12015	NOT11	79
5785938	NOT11_FAS12015	NOT11	124
5785939	NOT11_FAS12015	NOT11	142
5785940	NOT11_FAS12015	NOT11	44
5785941	NOT11_FAS12015	NOT11	68
5785942	NOT11_FAS12015	NOT11	31
5785943	NOT11_FAS12015	NOT11	96
5785944	NOT11_FAS12015	NOT11	175
5785945	NOT11_FAS12015	NOT11	236
5785946	NOT11_FAS12015	NOT11	59
5785947	NOT11_FAS12015	NOT11	43
5785948	NOT11_FAS12015	NOT11	138
5785949	NOT11_FAS12015	NOT11	95
5785950	NOT11_FAS12015	NOT11	237
5785951	NOT11_FAS12015	NOT11	65
5785952	NOT11_FAS12015	NOT11	47
5785953	NOT11_FAS12015	NOT11	54
5785954	NOT11_FAS12015	NOT11	50
5785955	NOT11_FAS12015	NOT11	96
5785956	NOT11_FAS12015	NOT11	56
5785957	NOT11_FAS12015	NOT11	55
5785958	NOT11_FAS12015	NOT11	249
5785959	NOT11_FAS12015	NOT11	89
5785960	NOT11_FAS12015	NOT11	60
5785961	NOT11_FAS12015	NOT11	49
5785962	NOT11_FAS12015	NOT11	379
5785963	NOT11_FAS12015	NOT11	42
5785964	NOT11_FAS12015	NOT11	110
5785965	NOT11_FAS12015	NOT11	37
5785966	NOT11_FAS12015	NOT11	92
5785967	NOT11_FAS12015	NOT11	50
5785968	NOT11_FAS12015	NOT11	65
5785969	NOT11_FAS12015	NOT11	85
5785970	NOT11_FAS12015	NOT11	77
5785971	NOT11_FAS12015	NOT11	47
5785972	NOT11_FAS12015	NOT11	53
5785973	NOT11_FAS12015	NOT11	30
5785974	NOT11_FAS12015	NOT11	92
5785975	NOT11_FAS12015	NOT11	68
5785976	NOT11_FAS12015	NOT11	62
5785977	NOT11_FAS12015	NOT11	149
5785978	NOT11_FAS12015	NOT11	56
5785979	NOT11_FAS12015	NOT11	66
5785980	NOT11_FAS12015	NOT11	55
5785981	NOT11_FAS12015	NOT11	78
5785982	NOT11_FAS12015	NOT11	162
5785983	NOT11_FAS12015	NOT11	126
5785984	NOT11_FAS12015	NOT11	52
5785985	NOT11_FAS12015	NOT11	105
5785986	NOT11_FAS12015	NOT11	66
5785987	NOT11_FAS12015	NOT11	62
5785988	NOT11_FAS12015	NOT11	50
5785989	NOT11_FAS12015	NOT11	57
5785990	NOT11_FAS12015	NOT11	71
5785991	NOT11_FAS12015	NOT11	80
5785992	NOT11_FAS12015	NOT11	86
5785993	NOT11_FAS12015	NOT11	75
5785994	NOT11_FAS12015	NOT11	134
5785995	NOT11_FAS12015	NOT11	92
5785996	NOT11_FAS12015	NOT11	130
5785997	NOT11_FAS12015	NOT11	206
5785998	NOT11_FAS12015	NOT11	75
5785999	NOT11_FAS12015	NOT11	38
5786000	NOT11_FAS12015	NOT11	193
5786001	NOT11_FAS12015	NOT11	78
5786002	NOT11_FAS12015	NOT11	84
5786003	NOT11_FAS12015	NOT11	113
5786004	NOT11_FAS12015	NOT11	150
5786005	NOT11_FAS12015	NOT11	73
5786006	NOT11_FAS12015	NOT11	183
5786007	NOT11_FAS12015	NOT11	167
5786008	NOT11_FAS12015	NOT11	157
5786009	NOT11_FAS12015	NOT11	137
5786010	NOT11_FAS12015	NOT11	51
5786011	NOT11_FAS12015	NOT11	92
5786012	NOT11_FAS12015	NOT11	91
5786013	NOT11_FAS12015	NOT11	62
5786014	NOT11_FAS12015	NOT11	180
5786015	NOT11_FAS12015	NOT11	62
5786016	NOT11_FAS12015	NOT11	94
5786017	NOT11_FAS12015	NOT11	99
5786018	NOT11_FAS12015	NOT11	55
5786019	NOT11_FAS12015	NOT11	64
5786020	NOT11_FAS12015	NOT11	131
5786021	NOT11_FAS12015	NOT11	332
5786022	NOT11_FAS12015	NOT11	111
5786023	NOT11_FAS12015	NOT11	86
5786024	NOT11_FAS12015	NOT11	79
5786025	NOT11_FAS12015	NOT11	20
5786026	NOT11_FAS12015	NOT11	73
5786027	NOT11_FAS12015	NOT11	28
5786028	NOT11_FAS12015	NOT11	43
5786029	NOT11_FAS12015	NOT11	74
5786030	NOT11_FAS12015	NOT11	124
5786031	NOT11_FAS12015	NOT11	44
5786032	NOT11_FAS12015	NOT11	14
5786033	NOT11_FAS12015	NOT11	117
5786034	NOT11_FAS12015	NOT11	107
5786035	NOT11_FAS12015	NOT11	66
5786036	NOT11_FAS12015	NOT11	108
5786037	NOT11_FAS12015	NOT11	53
5786038	NOT11_FAS12015	NOT11	52
5786039	NOT11_FAS12015	NOT11	9
5786040	NOT11_FAS12015	NOT11	162
5786041	NOT11_FAS12015	NOT11	120
5786042	NOT11_FAS12015	NOT11	83
5786043	NOT11_FAS12015	NOT11	76
5786044	NOT11_FAS12015	NOT11	54
5786045	NOT11_FAS12015	NOT11	61
5786046	NOT11_FAS12015	NOT11	125
5786047	NOT11_FAS12015	NOT11	86
5786048	NOT11_FAS12015	NOT11	64
5786049	NOT11_FAS12015	NOT11	72
5786050	NOT11_FAS12015	NOT11	101
5786051	NOT11_FAS12015	NOT11	89
5786052	NOT11_FAS12015	NOT11	72
5786053	NOT11_FAS12015	NOT11	61
5786054	NOT11_FAS12015	NOT11	105
5786055	NOT11_FAS12015	NOT11	32
5786056	NOT11_FAS12015	NOT11	160
5786057	NOT11_FAS12015	NOT11	64
5786058	NOT11_FAS12015	NOT11	94
5786059	NOT11_FAS12015	NOT11	90
5786060	NOT11_FAS12015	NOT11	71
5786061	NOT11_FAS12015	NOT11	63
5786062	NOT11_FAS12015	NOT11	94
5786063	NOT11_FAS12015	NOT11	52
5786064	NOT11_FAS12015	NOT11	70
5786065	NOT11_FAS12015	NOT11	47
5786066	NOT11_FAS12015	NOT11	92
5786067	NOT11_FAS12015	NOT11	116
5786068	NOT11_FAS12015	NOT11	92
5786069	NOT11_FAS12015	NOT11	103
5786070	NOT11_FAS12015	NOT11	88
5786071	NOT11_FAS12015	NOT11	29
5786072	NOT11_FAS12015	NOT11	69
5786073	NOT11_FAS12015	NOT11	128
5786074	NOT11_FAS12015	NOT11	69
5786075	NOT11_FAS12015	NOT11	129
5786076	NOT11_FAS12015	NOT11	71
5786077	NOT11_FAS12015	NOT11	63
5786078	NOT11_FAS12015	NOT11	121
5786079	NOT11_FAS12015	NOT11	109
5786080	NOT11_FAS12015	NOT11	68
5786081	NOT11_FAS12015	NOT11	39
5786082	NOT11_FAS12015	NOT11	157
5786083	NOT11_FAS12015	NOT11	108
5786084	NOT11_FAS12015	NOT11	64
5786085	NOT11_FAS12015	NOT11	78
5786086	NOT11_FAS12015	NOT11	87
5786087	NOT11_FAS12015	NOT11	60
5786088	NOT11_FAS12015	NOT11	137
5786089	NOT11_FAS12015	NOT11	78
5786090	NOT11_FAS12015	NOT11	148
5786091	NOT11_FAS12015	NOT11	82
5786092	NOT11_FAS12015	NOT11	215
5786093	NOT11_FAS12015	NOT11	54
5786094	NOT11_FAS12015	NOT11	117
5786095	NOT11_FAS12015	NOT11	272
5786096	NOT11_FAS12015	NOT11	62
5786097	NOT11_FAS12015	NOT11	77
5786098	NOT11_FAS12015	NOT11	127
5786099	NOT11_FAS12015	NOT11	21
5786100	NOT11_FAS12015	NOT11	52
5786101	NOT11_FAS12015	NOT11	79
5786102	NOT11_FAS12015	NOT11	94
5786103	NOT11_FAS12015	NOT11	57
5786104	NOT11_FAS12015	NOT11	106
5786105	NOT11_FAS12015	NOT11	52
5786106	NOT11_FAS12015	NOT11	113
5786107	NOT11_FAS12015	NOT11	138
5786108	NOT11_FAS12015	NOT11	45
5786109	NOT11_FAS12015	NOT11	60
5786110	NOT11_FAS12015	NOT11	226
5786111	NOT11_FAS12015	NOT11	112
5786112	NOT11_FAS12015	NOT11	77
5786113	NOT11_FAS12015	NOT11	56
5786114	NOT11_FAS12015	NOT11	128
5786115	NOT11_FAS12015	NOT11	59
5786116	NOT11_FAS12015	NOT11	69
5786117	NOT11_FAS12015	NOT11	68
5786118	NOT11_FAS12015	NOT11	130
5786119	NOT11_FAS12015	NOT11	55
5786120	NOT11_FAS12015	NOT11	60
5786121	NOT11_FAS12015	NOT11	189
5786122	NOT11_FAS12015	NOT11	33
5786123	NOT11_FAS12015	NOT11	107
5786124	NOT11_FAS12015	NOT11	132
5786125	NOT11_FAS12015	NOT11	21
5786126	NOT11_FAS12015	NOT11	117
5786127	NOT11_FAS12015	NOT11	42
5786128	NOT11_FAS12015	NOT11	124
5786129	NOT11_FAS12015	NOT11	65
5786130	NOT11_FAS12015	NOT11	69
5786131	NOT11_FAS12015	NOT11	76
5786132	NOT11_FAS12015	NOT11	120
5786133	NOT11_FAS12015	NOT11	120
5786134	NOT11_FAS12015	NOT11	55
5786135	NOT11_FAS12015	NOT11	57
5786136	NOT11_FAS12015	NOT11	40
5786137	NOT11_FAS12015	NOT11	125
5786138	NOT11_FAS12015	NOT11	43
5786139	NOT11_FAS12015	NOT11	54
5786140	NOT11_FAS12015	NOT11	52
5786141	NOT11_FAS12015	NOT11	64
5786142	NOT11_FAS12015	NOT11	96
5786143	NOT11_FAS12015	NOT11	169
5786144	NOT11_FAS12015	NOT11	77
5786145	NOT11_FAS12015	NOT11	59
5786146	NOT11_FAS12015	NOT11	76
5786147	NOT11_FAS12015	NOT11	120
5786148	NOT11_FAS12015	NOT11	62
5786149	NOT11_FAS12015	NOT11	121
5786150	NOT11_FAS12015	NOT11	72
5786151	NOT11_FAS12015	NOT11	161
5786152	NOT11_FAS12015	NOT11	133
5786153	NOT11_FAS12015	NOT11	67
5786154	NOT11_FAS12015	NOT11	223
5786155	NOT11_FAS12015	NOT11	56
5786156	NOT11_FAS12015	NOT11	100
5786157	NOT11_FAS12015	NOT11	138
5786158	NOT11_FAS12015	NOT11	74
5786159	NOT11_FAS12015	NOT11	108
5786160	NOT11_FAS12015	NOT11	124
5786161	NOT11_FAS12015	NOT11	79
5786162	NOT11_FAS12015	NOT11	46
5786163	NOT11_FAS12015	NOT11	77
5786164	NOT11_FAS12015	NOT11	65
5786165	NOT11_FAS12015	NOT11	147
5786166	NOT11_FAS12015	NOT11	100
5786167	NOT11_FAS12015	NOT11	71
5786168	NOT11_FAS12015	NOT11	88
5786169	NOT11_FAS12015	NOT11	61
5786170	NOT11_FAS12015	NOT11	80
5786171	NOT11_FAS12015	NOT11	131
5786172	NOT11_FAS12015	NOT11	12
5786173	NOT11_FAS12015	NOT11	67
5786174	NOT11_FAS12015	NOT11	93
5786175	NOT11_FAS12015	NOT11	100
5786176	NOT11_FAS12015	NOT11	48
5786177	NOT11_FAS12015	NOT11	44
5786178	NOT11_FAS12015	NOT11	62
5786179	NOT11_FAS12015	NOT11	130
5786180	NOT11_FAS12015	NOT11	71
5786181	NOT11_FAS12015	NOT11	39
5786182	NOT11_FAS12015	NOT11	48
5786183	NOT11_FAS12015	NOT11	63
5786184	NOT11_FAS12015	NOT11	127
5786185	NOT11_FAS12015	NOT11	56
5786186	NOT11_FAS12015	NOT11	94
5786187	NOT11_FAS12015	NOT11	60
5786188	NOT11_FAS12015	NOT11	70
5786189	NOT11_FAS12015	NOT11	122
5786190	NOT11_FAS12015	NOT11	52
5786191	NOT11_FAS12015	NOT11	58
5786192	NOT11_FAS12015	NOT11	44
5786193	NOT11_FAS12015	NOT11	67
5786194	NOT11_FAS12015	NOT11	56
5786195	NOT11_FAS12015	NOT11	209
5786196	NOT11_FAS12015	NOT11	126
5786197	NOT11_FAS12015	NOT11	60
5786198	NOT11_FAS12015	NOT11	85
5786199	NOT11_FAS12015	NOT11	115
5786200	NOT11_FAS12015	NOT11	78
5786201	NOT11_FAS12015	NOT11	62
5786202	NOT11_FAS12015	NOT11	54
5786203	NOT11_FAS12015	NOT11	76
5786204	NOT11_FAS12015	NOT11	36
5786205	NOT11_FAS12015	NOT11	48
5786206	NOT11_FAS12015	NOT11	102
5786207	NOT11_FAS12015	NOT11	174
5786208	NOT11_FAS12015	NOT11	120
5786209	NOT11_FAS12015	NOT11	59
5786210	NOT11_FAS12015	NOT11	117
5786211	NOT11_FAS12015	NOT11	134
5786212	NOT11_FAS12015	NOT11	64
5786213	NOT11_FAS12015	NOT11	68
5786214	NOT11_FAS12015	NOT11	78
5786215	NOT11_FAS12015	NOT11	63
5786216	NOT11_FAS12015	NOT11	72
5786217	NOT11_FAS12015	NOT11	136
5786218	NOT11_FAS12015	NOT11	43
5786219	NOT11_FAS12015	NOT11	87
5786220	NOT11_FAS12015	NOT11	64
5786221	NOT11_FAS12015	NOT11	100
5786222	NOT11_FAS12015	NOT11	95
5786223	NOT11_FAS12015	NOT11	59
5786224	NOT11_FAS12015	NOT11	63
5786225	NOT11_FAS12015	NOT11	91
5786226	NOT11_FAS12015	NOT11	122
5786227	NOT11_FAS12015	NOT11	91
5786228	NOT11_FAS12015	NOT11	53
5786229	NOT11_FAS12015	NOT11	80
5786230	NOT11_FAS12015	NOT11	58
5786231	NOT11_FAS12015	NOT11	66
5786232	NOT11_FAS12015	NOT11	128
5786233	NOT11_FAS12015	NOT11	47
5786234	NOT11_FAS12015	NOT11	71
5786235	NOT11_FAS12015	NOT11	79
5786236	NOT11_FAS12015	NOT11	46
5786237	NOT11_FAS12015	NOT11	102
5786238	NOT11_FAS12015	NOT11	113
5786239	NOT11_FAS12015	NOT11	71
5786240	NOT11_FAS12015	NOT11	35
5786241	NOT11_FAS12015	NOT11	53
5786242	NOT11_FAS12015	NOT11	112
5786243	NOT11_FAS12015	NOT11	113
5786244	NOT11_FAS12015	NOT11	117
5786245	NOT11_FAS12015	NOT11	91
5786246	NOT11_FAS12015	NOT11	55
5786247	NOT11_FAS12015	NOT11	52
5786248	NOT11_FAS12015	NOT11	115
5786249	NOT11_FAS12015	NOT11	54
5786250	NOT11_FAS12015	NOT11	59
5786251	NOT11_FAS12015	NOT11	115
5786252	NOT11_FAS12015	NOT11	146
5786253	NOT11_FAS12015	NOT11	42
5786254	NOT11_FAS12015	NOT11	56
5786255	NOT11_FAS12015	NOT11	100
5786256	NOT11_FAS12015	NOT11	80
5786257	NOT11_FAS12015	NOT11	87
5786258	NOT11_FAS12015	NOT11	77
5786259	NOT11_FAS12015	NOT11	116
5786260	NOT11_FAS12015	NOT11	81
5786261	NOT11_FAS12015	NOT11	64
5786262	NOT11_FAS12015	NOT11	56
5786263	NOT11_FAS12015	NOT11	91
5786264	NOT11_FAS12015	NOT11	80
5786265	NOT11_FAS12015	NOT11	37
5786266	NOT11_FAS12015	NOT11	78
5786267	NOT11_FAS12015	NOT11	88
5786268	NOT11_FAS12015	NOT11	59
5786269	NOT11_FAS12015	NOT11	61
5786270	NOT11_FAS12015	NOT11	81
5786271	NOT11_FAS12015	NOT11	100
5786272	NOT11_FAS12015	NOT11	65
5786273	NOT11_FAS12015	NOT11	112
5786274	NOT11_FAS12015	NOT11	121
5786275	NOT11_FAS12015	NOT11	46
5786276	NOT11_FAS12015	NOT11	24
5786277	NOT11_FAS12015	NOT11	48
5786278	NOT11_FAS12015	NOT11	67
5786279	NOT11_FAS12015	NOT11	30
5786280	NOT11_FAS12015	NOT11	16
5786281	NOT11_FAS12015	NOT11	68
5786282	NOT11_FAS12015	NOT11	68
5786283	NOT11_FAS12015	NOT11	41
5786284	NOT11_FAS12015	NOT11	59
5786285	NOT11_FAS12015	NOT11	71
5786286	NOT11_FAS12015	NOT11	103
5786287	NOT11_FAS12015	NOT11	86
5786288	NOT11_FAS12015	NOT11	55
5786289	NOT11_FAS12015	NOT11	59
5786290	NOT11_FAS12015	NOT11	61
5786291	NOT11_FAS12015	NOT11	51
5786292	NOT11_FAS12015	NOT11	73
5786293	NOT11_FAS12015	NOT11	132
5786294	NOT11_FAS12015	NOT11	168
5786295	NOT11_FAS12015	NOT11	74
5786296	NOT11_FAS12015	NOT11	102
5786297	NOT11_FAS12015	NOT11	77
5786298	NOT11_FAS12015	NOT11	131
5786299	NOT11_FAS12015	NOT11	67
5786300	NOT11_FAS12015	NOT11	18
5786301	NOT11_FAS12015	NOT11	96
5786302	NOT11_FAS12015	NOT11	49
5786303	NOT11_FAS12015	NOT11	115
5786304	NOT11_FAS12015	NOT11	92
5786305	NOT11_FAS12015	NOT11	104
5786306	NOT11_FAS12015	NOT11	94
5786307	NOT11_FAS12015	NOT11	95
5786308	NOT11_FAS12015	NOT11	93
5786309	NOT11_FAS12015	NOT11	116
5786310	NOT11_FAS12015	NOT11	114
5786311	NOT11_FAS12015	NOT11	26
5786312	NOT11_FAS12015	NOT11	120
5786313	NOT11_FAS12015	NOT11	43
5786314	NOT11_FAS12015	NOT11	74
5786315	NOT11_FAS12015	NOT11	94
5786316	NOT11_FAS12015	NOT11	23
5786317	NOT11_FAS12015	NOT11	24
5786318	NOT11_FAS12015	NOT11	58
5786319	NOT11_FAS12015	NOT11	53
5786320	NOT11_FAS12015	NOT11	150
5786321	NOT11_FAS12015	NOT11	53
5786322	NOT11_FAS12015	NOT11	133
5786323	NOT11_FAS12015	NOT11	78
5786324	NOT11_FAS12015	NOT11	61
5786325	NOT11_FAS12015	NOT11	75
5786326	NOT11_FAS12015	NOT11	126
5786327	NOT11_FAS12015	NOT11	89
5786328	NOT11_FAS12015	NOT11	37
5786329	NOT11_FAS12015	NOT11	91
5786330	NOT11_FAS12015	NOT11	112
5786331	NOT11_FAS12015	NOT11	81
5786332	NOT11_FAS12015	NOT11	82
5786333	NOT11_FAS12015	NOT11	49
5786334	NOT11_FAS12015	NOT11	50
5786335	NOT11_FAS12015	NOT11	49
5786336	NOT11_FAS12015	NOT11	58
5786337	NOT11_FAS12015	NOT11	78
5786338	NOT11_FAS12015	NOT11	51
5786339	NOT11_FAS12015	NOT11	55
5786340	NOT11_FAS12015	NOT11	90
5786341	NOT11_FAS12015	NOT11	11
5786342	NOT11_FAS12015	NOT11	63
5786343	NOT11_FAS12015	NOT11	72
5786344	NOT11_FAS12015	NOT11	84
5786345	NOT11_FAS12015	NOT11	105
5786346	NOT11_FAS12015	NOT11	75
5786347	NOT11_FAS12015	NOT11	49
5786348	NOT11_FAS12015	NOT11	164
5786349	NOT11_FAS12015	NOT11	33
5786350	NOT11_FAS12015	NOT11	66
5786351	NOT11_FAS12015	NOT11	60
5786352	NOT11_FAS12015	NOT11	69
5786353	NOT11_FAS12015	NOT11	48
5786354	NOT11_FAS12015	NOT11	91
5786355	NOT11_FAS12015	NOT11	9
5786356	NOT11_FAS12015	NOT11	39
5786357	NOT11_FAS12015	NOT11	39
5786358	NOT11_FAS12015	NOT11	90
5786359	NOT11_FAS12015	NOT11	68
5786360	NOT11_FAS12015	NOT11	111
5786361	NOT11_FAS12015	NOT11	96
5786362	NOT11_FAS12015	NOT11	45
5786363	NOT11_FAS12015	NOT11	81
5786364	NOT11_FAS12015	NOT11	74
5786365	NOT11_FAS12015	NOT11	72
5786366	NOT11_FAS12015	NOT11	28
5786367	NOT11_FAS12015	NOT11	137
5786368	NOT11_FAS12015	NOT11	39
5786369	NOT11_FAS12015	NOT11	57
5786370	NOT11_FAS12015	NOT11	80
5786371	NOT11_FAS12015	NOT11	79
5786372	NOT11_FAS12015	NOT11	131
5786373	NOT11_FAS12015	NOT11	68
5786374	NOT11_FAS12015	NOT11	63
5786375	NOT11_FAS12015	NOT11	39
5786376	NOT11_FAS12015	NOT11	12
5786377	NOT11_FAS12015	NOT11	69
5786378	NOT11_FAS12015	NOT11	78
5786379	NOT11_FAS12015	NOT11	52
5786380	NOT11_FAS12015	NOT11	57
5786381	NOT11_FAS12015	NOT11	27
5786382	NOT11_FAS12015	NOT11	31
5786383	NOT11_FAS12015	NOT11	72
5786384	NOT11_FAS12015	NOT11	127
5786385	NOT11_FAS12015	NOT11	77
5786386	NOT11_FAS12015	NOT11	63
5786387	NOT11_FAS12015	NOT11	78
5786388	NOT11_FAS12015	NOT11	97
5786389	NOT11_FAS12015	NOT11	113
5786390	NOT11_FAS12015	NOT11	106
5786391	NOT11_FAS12015	NOT11	44
5786392	NOT11_FAS12015	NOT11	56
5786393	NOT11_FAS12015	NOT11	48
5786394	NOT11_FAS12015	NOT11	81
5786395	NOT11_FAS12015	NOT11	39
5786396	NOT11_FAS12015	NOT11	73
5786397	NOT11_FAS12015	NOT11	107
5786398	NOT11_FAS12015	NOT11	93
5786399	NOT11_FAS12015	NOT11	25
5786400	NOT11_FAS12015	NOT11	76
5786401	NOT11_FAS12015	NOT11	9
5786402	NOT11_FAS12015	NOT11	60
5786403	NOT11_FAS12015	NOT11	75
5786404	NOT11_FAS12015	NOT11	111
5786405	NOT11_FAS12015	NOT11	94
5786406	NOT11_FAS12015	NOT11	67
5786407	NOT11_FAS12015	NOT11	44
5786408	NOT11_FAS12015	NOT11	155
5786409	NOT11_FAS12015	NOT11	49
5786410	NOT11_FAS12015	NOT11	224
5786411	NOT11_FAS12015	NOT11	93
5786412	NOT11_FAS12015	NOT11	84
5786413	NOT11_FAS12015	NOT11	71
5786414	NOT11_FAS12015	NOT11	65
5786415	NOT11_FAS12015	NOT11	96
5786416	NOT11_FAS12015	NOT11	210
5786417	NOT11_FAS12015	NOT11	73
5786418	NOT11_FAS12015	NOT11	113
5786419	NOT11_FAS12015	NOT11	75
5786420	NOT11_FAS12015	NOT11	51
5786421	NOT11_FAS12015	NOT11	79
5786422	NOT11_FAS12015	NOT11	91
5786423	NOT11_FAS12015	NOT11	123
5786424	NOT11_FAS12015	NOT11	109
5786425	NOT11_FAS12015	NOT11	82
5786426	NOT11_FAS12015	NOT11	66
5786427	NOT11_FAS12015	NOT11	113
5786428	NOT11_FAS12015	NOT11	73
5786429	NOT11_FAS12015	NOT11	75
5786430	NOT11_FAS12015	NOT11	56
5786431	NOT11_FAS12015	NOT11	98
5786432	NOT11_FAS12015	NOT11	94
5786433	NOT11_FAS12015	NOT11	70
5786434	NOT11_FAS12015	NOT11	89
5786435	NOT11_FAS12015	NOT11	94
5786436	NOT11_FAS12015	NOT11	76
5786437	NOT11_FAS12015	NOT11	119
5786438	NOT11_FAS12015	NOT11	97
5786439	NOT11_FAS12015	NOT11	116
5786440	NOT11_FAS12015	NOT11	118
5786441	NOT11_FAS12015	NOT11	63
5786442	NOT11_FAS12015	NOT11	81
5786443	NOT11_FAS12015	NOT11	88
5786444	NOT11_FAS12015	NOT11	117
5786445	NOT11_FAS12015	NOT11	81
5786446	NOT11_FAS12015	NOT11	155
5786447	NOT11_FAS12015	NOT11	95
5786448	NOT11_FAS12015	NOT11	55
5786449	NOT11_FAS12015	NOT11	94
5786450	NOT11_FAS12015	NOT11	191
5786451	NOT11_FAS12015	NOT11	257
5786452	NOT11_FAS12015	NOT11	84
5786453	NOT11_FAS12015	NOT11	141
5786454	NOT11_FAS12015	NOT11	70
5786455	NOT11_FAS12015	NOT11	149
5786456	NOT11_FAS12015	NOT11	122
5786457	NOT11_FAS12015	NOT11	77
5786458	NOT11_FAS12015	NOT11	54
5786459	NOT11_FAS12015	NOT11	139
5786460	NOT11_FAS12015	NOT11	133
5786461	NOT11_FAS12015	NOT11	68
5786462	NOT11_FAS12015	NOT11	106
5786463	NOT11_FAS12015	NOT11	98
5786464	NOT11_FAS12015	NOT11	122
5786465	NOT11_FAS12015	NOT11	55
5786466	NOT11_FAS12015	NOT11	57
5786467	NOT11_FAS12015	NOT11	47
5786468	NOT11_FAS12015	NOT11	24
5786469	NOT11_FAS12015	NOT11	150
5786470	NOT11_FAS12015	NOT11	83
5786471	NOT11_FAS12015	NOT11	89
5786472	NOT11_FAS12015	NOT11	129
5786473	NOT11_FAS12015	NOT11	60
5786474	NOT11_FAS12015	NOT11	72
5786475	NOT11_FAS12015	NOT11	79
5786476	NOT11_FAS12015	NOT11	162
5786477	NOT11_FAS12015	NOT11	54
5786478	NOT11_FAS12015	NOT11	61
5786479	NOT11_FAS12015	NOT11	70
5786480	NOT11_FAS12015	NOT11	79
5786481	NOT11_FAS12015	NOT11	67
5786482	NOT11_FAS12015	NOT11	105
5786483	NOT11_FAS12015	NOT11	103
5786484	NOT11_FAS12015	NOT11	77
5786485	NOT11_FAS12015	NOT11	105
5786486	NOT11_FAS12015	NOT11	79
5786487	NOT11_FAS12015	NOT11	68
5786488	NOT11_FAS12015	NOT11	81
5786489	NOT11_FAS12015	NOT11	129
5786490	NOT11_FAS12015	NOT11	138
5786491	NOT11_FAS12015	NOT11	164
5786492	NOT11_FAS12015	NOT11	79
5786493	NOT11_FAS12015	NOT11	78
5786494	NOT11_FAS12015	NOT11	85
5786495	NOT11_FAS12015	NOT11	61
5786496	NOT11_FAS12015	NOT11	58
5786497	NOT11_FAS12015	NOT11	112
5786498	NOT11_FAS12015	NOT11	140
5786499	NOT11_FAS12015	NOT11	165
5786500	NOT11_FAS12015	NOT11	122
5786501	NOT11_FAS12015	NOT11	98
5786502	NOT11_FAS12015	NOT11	93
5786503	NOT11_FAS12015	NOT11	63
5786504	NOT11_FAS12015	NOT11	78
5786505	NOT11_FAS12015	NOT11	125
5786506	NOT11_FAS12015	NOT11	76
5786507	NOT11_FAS12015	NOT11	79
5786508	NOT11_FAS12015	NOT11	57
5786509	NOT11_FAS12015	NOT11	111
5786510	NOT11_FAS12015	NOT11	96
5786511	NOT11_FAS12015	NOT11	58
5786512	NOT11_FAS12015	NOT11	68
5786513	NOT11_FAS12015	NOT11	53
5786514	NOT11_FAS12015	NOT11	74
5786515	NOT11_FAS12015	NOT11	116
5786516	NOT11_FAS12015	NOT11	86
5786517	NOT11_FAS12015	NOT11	78
5786518	NOT11_FAS12015	NOT11	38
5786519	NOT11_FAS12015	NOT11	59
5786520	NOT11_FAS12015	NOT11	71
5786521	NOT11_FAS12015	NOT11	9
5786522	NOT11_FAS12015	NOT11	56
5786523	NOT11_FAS12015	NOT11	97
5786524	NOT11_FAS12015	NOT11	57
5786525	NOT11_FAS12015	NOT11	100
5786526	NOT11_FAS12015	NOT11	61
5786527	NOT11_FAS12015	NOT11	74
5786528	NOT11_FAS12015	NOT11	99
5786529	NOT11_FAS12015	NOT11	75
5786530	NOT11_FAS12015	NOT11	65
5786531	NOT11_FAS12015	NOT11	141
5786532	NOT11_FAS12015	NOT11	111
5786533	NOT11_FAS12015	NOT11	94
5786534	NOT11_FAS12015	NOT11	46
5786535	NOT11_FAS12015	NOT11	163
5786536	NOT11_FAS12015	NOT11	43
5786537	NOT11_FAS12015	NOT11	69
5786538	NOT11_FAS12015	NOT11	69
5786539	NOT11_FAS12015	NOT11	113
5786540	NOT11_FAS12015	NOT11	123
5786541	NOT11_FAS12015	NOT11	90
5786542	NOT11_FAS12015	NOT11	48
5786543	NOT11_FAS12015	NOT11	139
5786544	NOT11_FAS12015	NOT11	70
5786545	NOT11_FAS12015	NOT11	124
5786546	NOT11_FAS12015	NOT11	93
5786547	NOT11_FAS12015	NOT11	81
5786548	NOT11_FAS12015	NOT11	161
5786549	NOT11_FAS12015	NOT11	137
5786550	NOT11_FAS12015	NOT11	60
5786551	NOT11_FAS12015	NOT11	69
5786552	NOT11_FAS12015	NOT11	71
5786553	NOT11_FAS12015	NOT11	85
5786554	NOT11_FAS12015	NOT11	97
5786555	NOT11_FAS12015	NOT11	62
5786556	NOT11_FAS12015	NOT11	155
5786557	NOT11_FAS12015	NOT11	63
5786558	NOT11_FAS12015	NOT11	177
5786559	NOT11_FAS12015	NOT11	69
5786560	NOT11_FAS12015	NOT11	66
5786561	NOT11_FAS12015	NOT11	164
5786562	NOT11_FAS12015	NOT11	75
5786563	NOT11_FAS12015	NOT11	150
5786564	NOT11_FAS12015	NOT11	76
5786565	NOT11_FAS12015	NOT11	105
5786566	NOT11_FAS12015	NOT11	52
5786567	NOT11_FAS12015	NOT11	75
5786568	NOT11_FAS12015	NOT11	71
5786569	NOT11_FAS12015	NOT11	42
5786570	NOT11_FAS12015	NOT11	158
5786571	NOT11_FAS12015	NOT11	118
5786572	NOT11_FAS12015	NOT11	149
5786573	NOT11_FAS12015	NOT11	42
5786574	NOT11_FAS12015	NOT11	80
5786575	NOT11_FAS12015	NOT11	103
5786576	NOT11_FAS12015	NOT11	91
5786577	NOT11_FAS12015	NOT11	85
5786578	NOT11_FAS12015	NOT11	76
5786579	NOT11_FAS12015	NOT11	50
5786580	NOT11_FAS12015	NOT11	64
5786581	NOT11_FAS12015	NOT11	51
5786582	NOT11_FAS12015	NOT11	59
5786583	NOT11_FAS12015	NOT11	56
5786584	NOT11_FAS12015	NOT11	133
5786585	NOT11_FAS12015	NOT11	78
5786586	NOT11_FAS12015	NOT11	143
5786587	NOT11_FAS12015	NOT11	82
5786588	NOT11_FAS12015	NOT11	45
5786589	NOT11_FAS12015	NOT11	75
5786590	NOT11_FAS12015	NOT11	83
5786591	NOT11_FAS12015	NOT11	48
5786592	NOT11_FAS12015	NOT11	85
5786593	NOT11_FAS12015	NOT11	143
5786594	NOT11_FAS12015	NOT11	117
5786595	NOT11_FAS12015	NOT11	139
5786596	NOT11_FAS12015	NOT11	59
5786597	NOT11_FAS12015	NOT11	57
5786598	NOT11_FAS12015	NOT11	101
5786599	NOT11_FAS12015	NOT11	91
5786600	NOT11_FAS12015	NOT11	206
5786601	NOT11_FAS12015	NOT11	99
5786602	NOT11_FAS12015	NOT11	47
5786603	NOT11_FAS12015	NOT11	94
5786604	NOT11_FAS12015	NOT11	30
5786605	NOT11_FAS12015	NOT11	164
5786606	NOT11_FAS12015	NOT11	106
5786607	NOT11_FAS12015	NOT11	59
5786608	NOT11_FAS12015	NOT11	136
5786609	NOT11_FAS12015	NOT11	84
5786610	NOT11_FAS12015	NOT11	70
5786611	NOT11_FAS12015	NOT11	92
5786612	NOT11_FAS12015	NOT11	38
5786613	NOT11_FAS12015	NOT11	67
5786614	NOT11_FAS12015	NOT11	71
5786615	NOT11_FAS12015	NOT11	55
5786616	NOT11_FAS12015	NOT11	58
5786617	NOT11_FAS12015	NOT11	36
5786618	NOT11_FAS12015	NOT11	91
5786619	NOT11_FAS12015	NOT11	133
5786620	NOT11_FAS12015	NOT11	134
5786621	NOT11_FAS12015	NOT11	60
5786622	NOT11_FAS12015	NOT11	45
5786623	NOT11_FAS12015	NOT11	67
5786624	NOT11_FAS12015	NOT11	51
5786625	NOT11_FAS12015	NOT11	91
5786626	NOT11_FAS12015	NOT11	120
5786627	NOT11_FAS12015	NOT11	88
5786628	NOT11_FAS12015	NOT11	7
5786629	NOT11_FAS12015	NOT11	89
5786630	NOT11_FAS12015	NOT11	159
5786631	NOT11_FAS12015	NOT11	57
5786632	NOT11_FAS12015	NOT11	44
5786633	NOT11_FAS12015	NOT11	62
5786634	NOT11_FAS12015	NOT11	79
5786635	NOT11_FAS12015	NOT11	118
5786636	NOT11_FAS12015	NOT11	109
5786637	NOT11_FAS12015	NOT11	60
5786638	NOT11_FAS12015	NOT11	121
5786639	NOT11_FAS12015	NOT11	119
5786640	NOT11_FAS12015	NOT11	75
5786641	NOT11_FAS12015	NOT11	97
5786642	NOT11_FAS12015	NOT11	84
5786643	NOT11_FAS12015	NOT11	111
5786644	NOT11_FAS12015	NOT11	228
5786645	NOT11_FAS12015	NOT11	119
5786646	NOT11_FAS12015	NOT11	71
5786647	NOT11_FAS12015	NOT11	29
5786648	NOT11_FAS12015	NOT11	57
5786649	NOT11_FAS12015	NOT11	86
5786650	NOT11_FAS12015	NOT11	74
5786651	NOT11_FAS12015	NOT11	90
5786652	NOT11_FAS12015	NOT11	107
5786653	NOT11_FAS12015	NOT11	106
5786654	NOT11_FAS12015	NOT11	46
5786655	NOT11_FAS12015	NOT11	147
5786656	NOT11_FAS12015	NOT11	69
5786657	NOT11_FAS12015	NOT11	48
5786658	NOT11_FAS12015	NOT11	171
5786659	NOT11_FAS12015	NOT11	101
5786660	NOT11_FAS12015	NOT11	90
5786661	NOT11_FAS12015	NOT11	82
5786662	NOT11_FAS12015	NOT11	181
5786663	NOT11_FAS12015	NOT11	138
5786664	NOT11_FAS12015	NOT11	65
5786665	NOT11_FAS12015	NOT11	123
5786666	NOT11_FAS12015	NOT11	262
5786667	NOT11_FAS12015	NOT11	94
5786668	NOT11_FAS12015	NOT11	89
5786669	NOT11_FAS12015	NOT11	79
5786670	NOT11_FAS12015	NOT11	127
5786671	NOT11_FAS12015	NOT11	40
5786672	NOT11_FAS12015	NOT11	111
5786673	NOT11_FAS12015	NOT11	49
5786674	NOT11_FAS12015	NOT11	90
5786675	NOT11_FAS12015	NOT11	98
5786676	NOT11_FAS12015	NOT11	54
5786677	NOT11_FAS12015	NOT11	74
5786678	NOT11_FAS12015	NOT11	83
5786679	NOT11_FAS12015	NOT11	71
5786680	NOT11_FAS12015	NOT11	47
5786681	NOT11_FAS12015	NOT11	94
5786682	NOT11_FAS12015	NOT11	54
5786683	NOT11_FAS12015	NOT11	66
5786684	NOT11_FAS12015	NOT11	80
5786685	NOT11_FAS12015	NOT11	138
5786686	NOT11_FAS12015	NOT11	101
5786687	NOT11_FAS12015	NOT11	77
5786688	NOT11_FAS12015	NOT11	78
5786689	NOT11_FAS12015	NOT11	72
5786690	NOT11_FAS12015	NOT11	78
5786691	NOT11_FAS12015	NOT11	108
5786692	NOT11_FAS12015	NOT11	94
5786693	NOT11_FAS12015	NOT11	27
5786694	NOT11_FAS12015	NOT11	82
5786695	NOT11_FAS12015	NOT11	45
5786696	NOT11_FAS12015	NOT11	86
5786697	NOT11_FAS12015	NOT11	90
5786698	NOT11_FAS12015	NOT11	146
5786699	NOT11_FAS12015	NOT11	45
5786700	NOT11_FAS12015	NOT11	52
5786701	NOT11_FAS12015	NOT11	41
5786702	NOT11_FAS12015	NOT11	51
5786703	NOT11_FAS12015	NOT11	98
5786704	NOT11_FAS12015	NOT11	65
5786705	NOT11_FAS12015	NOT11	188
5786706	NOT11_FAS12015	NOT11	85
5786707	NOT11_FAS12015	NOT11	131
5786708	NOT11_FAS12015	NOT11	105
5786709	NOT11_FAS12015	NOT11	87
5786710	NOT11_FAS12015	NOT11	77
5786711	NOT11_FAS12015	NOT11	147
5786712	NOT11_FAS12015	NOT11	96
5786713	NOT11_FAS12015	NOT11	79
5786714	NOT11_FAS12015	NOT11	67
5786715	NOT11_FAS12015	NOT11	190
5786716	NOT11_FAS12015	NOT11	105
5786717	NOT11_FAS12015	NOT11	43
5786718	NOT11_FAS12015	NOT11	100
5786719	NOT11_FAS12015	NOT11	67
5786720	NOT11_FAS12015	NOT11	73
5786721	NOT11_FAS12015	NOT11	141
5786722	NOT11_FAS12015	NOT11	125
5786723	NOT11_FAS12015	NOT11	25
5786724	NOT11_FAS12015	NOT11	68
5786725	NOT11_FAS12015	NOT11	79
5786726	NOT11_FAS12015	NOT11	306
5786727	NOT11_FAS12015	NOT11	74
5786728	NOT11_FAS12015	NOT11	141
5786729	NOT11_FAS12015	NOT11	28
5786730	NOT11_FAS12015	NOT11	133
5786731	NOT11_FAS12015	NOT11	91
5786732	NOT11_FAS12015	NOT11	167
5786733	NOT11_FAS12015	NOT11	117
5786734	NOT11_FAS12015	NOT11	115
5786735	NOT11_FAS12015	NOT11	111
5786736	NOT11_FAS12015	NOT11	57
5786737	NOT11_FAS12015	NOT11	49
5786738	NOT11_FAS12015	NOT11	102
5786739	NOT11_FAS12015	NOT11	188
5786740	NOT11_FAS12015	NOT11	93
5786741	NOT11_FAS12015	NOT11	65
5786742	NOT11_FAS12015	NOT11	16
5786743	NOT11_FAS12015	NOT11	123
5786744	NOT11_FAS12015	NOT11	135
5786745	NOT11_FAS12015	NOT11	81
5786746	NOT11_FAS12015	NOT11	73
5786747	NOT11_FAS12015	NOT11	70
5786748	NOT11_FAS12015	NOT11	100
5786749	NOT11_FAS12015	NOT11	56
5786750	NOT11_FAS12015	NOT11	95
5786751	NOT11_FAS12015	NOT11	100
5786752	NOT11_FAS12015	NOT11	70
5786753	NOT11_FAS12015	NOT11	124
5786754	NOT11_FAS12015	NOT11	37
5786755	NOT11_FAS12015	NOT11	61
5786756	NOT11_FAS12015	NOT11	32
5786757	NOT11_FAS12015	NOT11	152
5786758	NOT11_FAS12015	NOT11	60
5786759	NOT11_FAS12015	NOT11	55
5786760	NOT11_FAS12015	NOT11	238
5786761	NOT11_FAS12015	NOT11	81
5786762	NOT11_FAS12015	NOT11	73
5786763	NOT11_FAS12015	NOT11	103
5786764	NOT11_FAS12015	NOT11	42
5786765	NOT11_FAS12015	NOT11	116
5786766	NOT11_FAS12015	NOT11	122
5786767	NOT11_FAS12015	NOT11	36
5786768	NOT11_FAS12015	NOT11	60
5786769	NOT11_FAS12015	NOT11	113
5786770	NOT11_FAS12015	NOT11	65
5786771	NOT11_FAS12015	NOT11	84
5786772	NOT11_FAS12015	NOT11	68
5786773	NOT11_FAS12015	NOT11	67
5786774	NOT11_FAS12015	NOT11	146
5786775	NOT11_FAS12015	NOT11	89
5786776	NOT11_FAS12015	NOT11	40
5786777	NOT11_FAS12015	NOT11	30
5786778	NOT11_FAS12015	NOT11	45
5786779	NOT11_FAS12015	NOT11	130
5786780	NOT11_FAS12015	NOT11	93
5786781	NOT11_FAS12015	NOT11	131
5786782	NOT11_FAS12015	NOT11	98
5786783	NOT11_FAS12015	NOT11	111
5786784	NOT11_FAS12015	NOT11	64
5786785	NOT11_FAS12015	NOT11	104
5786786	NOT11_FAS12015	NOT11	60
5786787	NOT11_FAS12015	NOT11	40
5786788	NOT11_FAS12015	NOT11	113
5786789	NOT11_FAS12015	NOT11	118
5786790	NOT11_FAS12015	NOT11	98
5786791	NOT11_FAS12015	NOT11	82
5786792	NOT11_FAS12015	NOT11	166
5786793	NOT11_FAS12015	NOT11	118
5786794	NOT11_FAS12015	NOT11	83
5786795	NOT11_FAS12015	NOT11	63
5786796	NOT11_FAS12015	NOT11	53
5786797	NOT11_FAS12015	NOT11	71
5786798	NOT11_FAS12015	NOT11	179
5786799	NOT11_FAS12015	NOT11	65
5786800	NOT11_FAS12015	NOT11	115
5786801	NOT11_FAS12015	NOT11	220
5786802	NOT11_FAS12015	NOT11	77
5786803	NOT11_FAS12015	NOT11	76
5786804	NOT11_FAS12015	NOT11	69
5786805	NOT11_FAS12015	NOT11	111
5786806	NOT11_FAS12015	NOT11	47
5786807	NOT11_FAS12015	NOT11	120
5786808	NOT11_FAS12015	NOT11	137
5786809	NOT11_FAS12015	NOT11	125
5786810	NOT11_FAS12015	NOT11	60
5786811	NOT11_FAS12015	NOT11	91
5786812	NOT11_FAS12015	NOT11	70
5786813	NOT11_FAS12015	NOT11	97
5786814	NOT11_FAS12015	NOT11	169
5786815	NOT11_FAS12015	NOT11	109
5786816	NOT11_FAS12015	NOT11	82
5786817	NOT11_FAS12015	NOT11	144
5786818	NOT11_FAS12015	NOT11	116
5786819	NOT11_FAS12015	NOT11	86
5786820	NOT11_FAS12015	NOT11	74
5786821	NOT11_FAS12015	NOT11	26
5786822	NOT11_FAS12015	NOT11	139
5786823	NOT11_FAS12015	NOT11	37
5786824	NOT11_FAS12015	NOT11	135
5786825	NOT11_FAS12015	NOT11	95
5786826	NOT11_FAS12015	NOT11	80
5786827	NOT11_FAS12015	NOT11	37
5786828	NOT11_FAS12015	NOT11	122
5786829	NOT11_FAS12015	NOT11	113
5786830	NOT11_FAS12015	NOT11	88
5786831	NOT11_FAS12015	NOT11	111
5786832	NOT11_FAS12015	NOT11	212
5786833	NOT11_FAS12015	NOT11	32
5786834	NOT11_FAS12015	NOT11	62
5786835	NOT11_FAS12015	NOT11	65
5786836	NOT11_FAS12015	NOT11	40
5786837	NOT11_FAS12015	NOT11	66
5786838	NOT11_FAS12015	NOT11	70
5786839	NOT11_FAS12015	NOT11	83
5786840	NOT11_FAS12015	NOT11	62
5786841	NOT11_FAS12015	NOT11	74
5786842	NOT11_FAS12015	NOT11	70
5786843	NOT11_FAS12015	NOT11	196
5786844	NOT11_FAS12015	NOT11	112
5786845	NOT11_FAS12015	NOT11	62
5786846	NOT11_FAS12015	NOT11	99
5786847	NOT11_FAS12015	NOT11	73
5786848	NOT11_FAS12015	NOT11	123
5786849	NOT11_FAS12015	NOT11	57
5786850	NOT11_FAS12015	NOT11	64
5786851	NOT11_FAS12015	NOT11	60
5786852	NOT11_FAS12015	NOT11	76
5786853	NOT11_FAS12015	NOT11	138
5786854	NOT11_FAS12015	NOT11	87
5786855	NOT11_FAS12015	NOT11	39
5786856	NOT11_FAS12015	NOT11	71
5786857	NOT11_FAS12015	NOT11	96
5786858	NOT11_FAS12015	NOT11	74
5786859	NOT11_FAS12015	NOT11	37
5786860	NOT11_FAS12015	NOT11	204
5786861	NOT11_FAS12015	NOT11	83
5786862	NOT11_FAS12015	NOT11	174
5786863	NOT11_FAS12015	NOT11	60
5786864	NOT11_FAS12015	NOT11	80
5786865	NOT11_FAS12015	NOT11	52
5786866	NOT11_FAS12015	NOT11	39
5786867	NOT11_FAS12015	NOT11	38
5786868	NOT11_FAS12015	NOT11	59
5786869	NOT11_FAS12015	NOT11	80
5786870	NOT11_FAS12015	NOT11	130
5786871	NOT11_FAS12015	NOT11	127
5786872	NOT11_FAS12015	NOT11	49
5786873	NOT11_FAS12015	NOT11	150
5786874	NOT11_FAS12015	NOT11	78
5786875	NOT11_FAS12015	NOT11	71
5786876	NOT11_FAS12015	NOT11	68
5786877	NOT11_FAS12015	NOT11	112
5786878	NOT11_FAS12015	NOT11	43
5786879	NOT11_FAS12015	NOT11	82
5786880	NOT11_FAS12015	NOT11	75
5786881	NOT11_FAS12015	NOT11	92
5786882	NOT11_FAS12015	NOT11	105
5786883	NOT11_FAS12015	NOT11	97
5786884	NOT11_FAS12015	NOT11	60
5786885	NOT11_FAS12015	NOT11	97
5786886	NOT11_FAS12015	NOT11	124
5786887	NOT11_FAS12015	NOT11	194
5786888	NOT11_FAS12015	NOT11	56
5786889	NOT11_FAS12015	NOT11	54
5786890	NOT11_FAS12015	NOT11	136
5786891	NOT11_FAS12015	NOT11	106
5786892	NOT11_FAS12015	NOT11	44
5786893	NOT11_FAS12015	NOT11	71
5786894	NOT11_FAS12015	NOT11	248
5786895	NOT11_FAS12015	NOT11	50
5786896	NOT11_FAS12015	NOT11	71
5786897	NOT11_FAS12015	NOT11	153
5786898	NOT11_FAS12015	NOT11	99
5786899	NOT11_FAS12015	NOT11	73
5786900	NOT11_FAS12015	NOT11	89
5786901	NOT11_FAS12015	NOT11	96
5786902	NOT11_FAS12015	NOT11	106
5786903	NOT11_FAS12015	NOT11	60
5786904	NOT11_FAS12015	NOT11	124
5786905	NOT11_FAS12015	NOT11	185
5786906	NOT11_FAS12015	NOT11	72
5786907	NOT11_FAS12015	NOT11	72
5786908	NOT11_FAS12015	NOT11	74
5786909	NOT11_FAS12015	NOT11	151
5786910	NOT11_FAS12015	NOT11	121
5786911	NOT11_FAS12015	NOT11	111
5786912	NOT11_FAS12015	NOT11	138
5786913	NOT11_FAS12015	NOT11	64
5786914	NOT11_FAS12015	NOT11	76
5786915	NOT11_FAS12015	NOT11	13
5786916	NOT11_FAS12015	NOT11	145
5786917	NOT11_FAS12015	NOT11	72
5786918	NOT11_FAS12015	NOT11	46
5786919	NOT11_FAS12015	NOT11	28
5786920	NOT11_FAS12015	NOT11	48
5786921	NOT11_FAS12015	NOT11	137
5786922	NOT11_FAS12015	NOT11	10
5786923	NOT11_FAS12015	NOT11	89
5786924	NOT11_FAS12015	NOT11	82
5786925	NOT11_FAS12015	NOT11	97
5786926	NOT11_FAS12015	NOT11	109
5786927	NOT11_FAS12015	NOT11	65
5786928	NOT11_FAS12015	NOT11	66
5786929	NOT11_FAS12015	NOT11	85
5786930	NOT11_FAS12015	NOT11	212
5786931	NOT11_FAS12015	NOT11	43
5786932	NOT11_FAS12015	NOT11	74
5786933	NOT11_FAS12015	NOT11	145
5786934	NOT11_FAS12015	NOT11	106
5786935	NOT11_FAS12015	NOT11	76
5786936	NOT11_FAS12015	NOT11	66
5786937	NOT11_FAS12015	NOT11	79
5786938	NOT11_FAS12015	NOT11	97
5786939	NOT11_FAS12015	NOT11	122
5786940	NOT11_FAS12015	NOT11	61
5786941	NOT11_FAS12015	NOT11	66
5786942	NOT11_FAS12015	NOT11	108
5786943	NOT11_FAS12015	NOT11	106
5786944	NOT11_FAS12015	NOT11	77
5786945	NOT11_FAS12015	NOT11	110
5786946	NOT11_FAS12015	NOT11	128
5786947	NOT11_FAS12015	NOT11	105
5786948	NOT11_FAS12015	NOT11	50
5786949	NOT11_FAS12015	NOT11	76
5786950	NOT11_FAS12015	NOT11	43
5786951	NOT11_FAS12015	NOT11	65
5786952	NOT11_FAS12015	NOT11	76
5786953	NOT11_FAS12015	NOT11	69
5786954	NOT11_FAS12015	NOT11	66
5786955	NOT11_FAS12015	NOT11	154
5786956	NOT11_FAS12015	NOT11	92
5786957	NOT11_FAS12015	NOT11	98
5786958	NOT11_FAS12015	NOT11	120
5786959	NOT11_FAS12015	NOT11	96
5786960	NOT11_FAS12015	NOT11	125
5786961	NOT11_FAS12015	NOT11	95
5786962	NOT11_FAS12015	NOT11	38
5786963	NOT11_FAS12015	NOT11	79
5786964	NOT11_FAS12015	NOT11	78
5786965	NOT11_FAS12015	NOT11	129
5786966	NOT11_FAS12015	NOT11	115
5786967	NOT11_FAS12015	NOT11	39
5786968	NOT11_FAS12015	NOT11	161
5786969	NOT11_FAS12015	NOT11	42
5786970	NOT11_FAS12015	NOT11	79
5786971	NOT11_FAS12015	NOT11	46
5786972	NOT11_FAS12015	NOT11	133
5786973	NOT11_FAS12015	NOT11	61
5786974	NOT11_FAS12015	NOT11	58
5786975	NOT11_FAS12015	NOT11	29
5786976	NOT11_FAS12015	NOT11	132
5786977	NOT11_FAS12015	NOT11	50
5786978	NOT11_FAS12015	NOT11	67
5786979	NOT11_FAS12015	NOT11	81
5786980	NOT11_FAS12015	NOT11	68
5786981	NOT11_FAS12015	NOT11	93
5786982	NOT11_FAS12015	NOT11	152
5786983	NOT11_FAS12015	NOT11	53
5786984	NOT11_FAS12015	NOT11	91
5786985	NOT11_FAS12015	NOT11	84
5786986	NOT11_FAS12015	NOT11	50
5786987	NOT11_FAS12015	NOT11	167
5786988	NOT11_FAS12015	NOT11	75
5786989	NOT11_FAS12015	NOT11	111
5786990	NOT11_FAS12015	NOT11	84
5786991	NOT11_FAS12015	NOT11	47
5786992	NOT11_FAS12015	NOT11	71
5786993	NOT11_FAS12015	NOT11	130
5786994	NOT11_FAS12015	NOT11	88
5786995	NOT11_FAS12015	NOT11	122
5786996	NOT11_FAS12015	NOT11	20
5786997	NOT11_FAS12015	NOT11	90
5786998	NOT11_FAS12015	NOT11	33
5786999	NOT11_FAS12015	NOT11	91
5787000	NOT11_FAS12015	NOT11	144
5787001	NOT11_FAS12015	NOT11	45
5787002	NOT11_FAS12015	NOT11	69
5787003	NOT11_FAS12015	NOT11	90
5787004	NOT11_FAS12015	NOT11	163
5787005	NOT11_FAS12015	NOT11	67
5787006	NOT11_FAS12015	NOT11	10
5787007	NOT11_FAS12015	NOT11	93
5787008	NOT11_FAS12015	NOT11	93
5787009	NOT11_FAS12015	NOT11	86
5787010	NOT11_FAS12015	NOT11	84
5787011	NOT11_FAS12015	NOT11	80
5787012	NOT11_FAS12015	NOT11	44
5787013	NOT11_FAS12015	NOT11	102
5787014	NOT11_FAS12015	NOT11	117
5787015	NOT11_FAS12015	NOT11	146
5787016	NOT11_FAS12015	NOT11	106
5787017	NOT11_FAS12015	NOT11	97
5787018	NOT11_FAS12015	NOT11	65
5787019	NOT11_FAS12015	NOT11	66
5787020	NOT11_FAS12015	NOT11	52
5787021	NOT11_FAS12015	NOT11	77
5787022	NOT11_FAS12015	NOT11	148
5787023	NOT11_FAS12015	NOT11	119
5787024	NOT11_FAS12015	NOT11	96
5787025	NOT11_FAS12015	NOT11	99
5787026	NOT11_FAS12015	NOT11	45
5787027	NOT11_FAS12015	NOT11	102
5787028	NOT11_FAS12015	NOT11	72
5787029	NOT11_FAS12015	NOT11	89
5787030	NOT11_FAS12015	NOT11	46
5787031	NOT11_FAS12015	NOT11	100
5787032	NOT11_FAS12015	NOT11	128
5787033	NOT11_FAS12015	NOT11	260
5787034	NOT11_FAS12015	NOT11	90
5787035	NOT11_FAS12015	NOT11	39
5787036	NOT11_FAS12015	NOT11	84
5787037	NOT11_FAS12015	NOT11	66
5787038	NOT11_FAS12015	NOT11	118
5787039	NOT11_FAS12015	NOT11	70
5787040	NOT11_FAS12015	NOT11	72
5787041	NOT11_FAS12015	NOT11	51
5787042	NOT11_FAS12015	NOT11	132
5787043	NOT11_FAS12015	NOT11	56
5787044	NOT11_FAS12015	NOT11	158
5787045	NOT11_FAS12015	NOT11	38
5787046	NOT11_FAS12015	NOT11	158
5787047	NOT11_FAS12015	NOT11	116
5787048	NOT11_FAS12015	NOT11	148
5787049	NOT11_FAS12015	NOT11	65
5787050	NOT11_FAS12015	NOT11	73
5787051	NOT11_FAS12015	NOT11	45
5787052	NOT11_FAS12015	NOT11	82
5787053	NOT11_FAS12015	NOT11	55
5787054	NOT11_FAS12015	NOT11	49
5787055	NOT11_FAS12015	NOT11	78
5787056	NOT11_FAS12015	NOT11	110
5787057	NOT11_FAS12015	NOT11	65
5787058	NOT11_FAS12015	NOT11	157
5787059	NOT11_FAS12015	NOT11	131
5787060	NOT11_FAS12015	NOT11	127
5787061	NOT11_FAS12015	NOT11	51
5787062	NOT11_FAS12015	NOT11	9
5787063	NOT11_FAS12015	NOT11	70
5787064	NOT11_FAS12015	NOT11	105
5787065	NOT11_FAS12015	NOT11	46
5787066	NOT11_FAS12015	NOT11	72
5787067	NOT11_FAS12015	NOT11	107
5787068	NOT11_FAS12015	NOT11	84
5787069	NOT11_FAS12015	NOT11	43
5787070	NOT11_FAS12015	NOT11	222
5787071	NOT11_FAS12015	NOT11	90
5787072	NOT11_FAS12015	NOT11	61
5787073	NOT11_FAS12015	NOT11	49
5787074	NOT11_FAS12015	NOT11	88
5787075	NOT11_FAS12015	NOT11	148
5787076	NOT11_FAS12015	NOT11	79
5787077	NOT11_FAS12015	NOT11	119
5787078	NOT11_FAS12015	NOT11	153
5787079	NOT11_FAS12015	NOT11	96
5787080	NOT11_FAS12015	NOT11	38
5787081	NOT11_FAS12015	NOT11	70
5787082	NOT11_FAS12015	NOT11	78
5787083	NOT11_FAS12015	NOT11	125
5787084	NOT11_FAS12015	NOT11	67
5787085	NOT11_FAS12015	NOT11	23
5787086	NOT11_FAS12015	NOT11	85
5787087	NOT11_FAS12015	NOT11	235
5787088	NOT11_FAS12015	NOT11	37
5787089	NOT11_FAS12015	NOT11	135
5787090	NOT11_FAS12015	NOT11	96
5787091	NOT11_FAS12015	NOT11	98
5787092	NOT11_FAS12015	NOT11	85
5787093	NOT11_FAS12015	NOT11	54
5787094	NOT11_FAS12015	NOT11	124
5787095	NOT11_FAS12015	NOT11	131
5787096	NOT11_FAS12015	NOT11	143
5787097	NOT11_FAS12015	NOT11	54
5787098	NOT11_FAS12015	NOT11	75
5787099	NOT11_FAS12015	NOT11	77
5787100	NOT11_FAS12015	NOT11	81
5787101	NOT11_FAS12015	NOT11	166
5787102	NOT11_FAS12015	NOT11	61
5787103	NOT11_FAS12015	NOT11	87
5787104	NOT11_FAS12015	NOT11	135
5787105	NOT11_FAS12015	NOT11	115
5787106	NOT11_FAS12015	NOT11	92
5787107	NOT11_FAS12015	NOT11	53
5787108	NOT11_FAS12015	NOT11	67
5787109	NOT11_FAS12015	NOT11	85
5787110	NOT11_FAS12015	NOT11	61
5787111	NOT11_FAS12015	NOT11	89
5787112	NOT11_FAS12015	NOT11	55
5787113	NOT11_FAS12015	NOT11	52
5787114	NOT11_FAS12015	NOT11	113
5787115	NOT11_FAS12015	NOT11	51
5787116	NOT11_FAS12015	NOT11	81
5787117	NOT11_FAS12015	NOT11	83
5787118	NOT11_FAS12015	NOT11	115
5787119	NOT11_FAS12015	NOT11	74
5787120	NOT11_FAS12015	NOT11	91
5787121	NOT11_FAS12015	NOT11	89
5787122	NOT11_FAS12015	NOT11	73
5787123	NOT11_FAS12015	NOT11	74
5787124	NOT11_FAS12015	NOT11	43
5787125	NOT11_FAS12015	NOT11	146
5787126	NOT11_FAS12015	NOT11	66
5787127	NOT11_FAS12015	NOT11	76
5787128	NOT11_FAS12015	NOT11	72
5787129	NOT11_FAS12015	NOT11	123
5787130	NOT11_FAS12015	NOT11	167
5787131	NOT11_FAS12015	NOT11	54
5787132	NOT11_FAS12015	NOT11	38
5787133	NOT11_FAS12015	NOT11	57
5787134	NOT11_FAS12015	NOT11	53
5787135	NOT11_FAS12015	NOT11	105
5787136	NOT11_FAS12015	NOT11	93
5787137	NOT11_FAS12015	NOT11	70
5787138	NOT11_FAS12015	NOT11	49
5787139	NOT11_FAS12015	NOT11	107
5787140	NOT11_FAS12015	NOT11	76
5787141	NOT11_FAS12015	NOT11	79
5787142	NOT11_FAS12015	NOT11	74
5787143	NOT11_FAS12015	NOT11	83
5787144	NOT11_FAS12015	NOT11	123
5787145	NOT11_FAS12015	NOT11	47
5787146	NOT11_FAS12015	NOT11	70
5787147	NOT11_FAS12015	NOT11	59
5787148	NOT11_FAS12015	NOT11	58
5787149	NOT11_FAS12015	NOT11	216
5787150	NOT11_FAS12015	NOT11	71
5787151	NOT11_FAS12015	NOT11	70
5787152	NOT11_FAS12015	NOT11	140
5787153	NOT11_FAS12015	NOT11	96
5787154	NOT11_FAS12015	NOT11	40
5787155	NOT11_FAS12015	NOT11	78
5787156	NOT11_FAS12015	NOT11	220
5787157	NOT11_FAS12015	NOT11	141
5787158	NOT11_FAS12015	NOT11	142
5787159	NOT11_FAS12015	NOT11	78
5787160	NOT11_FAS12015	NOT11	128
5787161	NOT11_FAS12015	NOT11	126
5787162	NOT11_FAS12015	NOT11	48
5787163	NOT11_FAS12015	NOT11	77
5787164	NOT11_FAS12015	NOT11	71
5787165	NOT11_FAS12015	NOT11	115
5787166	NOT11_FAS12015	NOT11	88
5787167	NOT11_FAS12015	NOT11	95
5787168	NOT11_FAS12015	NOT11	96
5787169	NOT11_FAS12015	NOT11	121
5787170	NOT11_FAS12015	NOT11	136
5787171	NOT11_FAS12015	NOT11	54
5787172	NOT11_FAS12015	NOT11	21
5787173	NOT11_FAS12015	NOT11	144
5787174	NOT11_FAS12015	NOT11	85
5787175	NOT11_FAS12015	NOT11	65
5787176	NOT11_FAS12015	NOT11	47
5787177	NOT11_FAS12015	NOT11	78
5787178	NOT11_FAS12015	NOT11	110
5787179	NOT11_FAS12015	NOT11	139
5787180	NOT11_FAS12015	NOT11	85
5787181	NOT11_FAS12015	NOT11	105
5787182	NOT11_FAS12015	NOT11	79
5787183	NOT11_FAS12015	NOT11	94
5787184	NOT11_FAS12015	NOT11	90
5787185	NOT11_FAS12015	NOT11	57
5787186	NOT11_FAS12015	NOT11	89
5787187	NOT11_FAS12015	NOT11	69
5787188	NOT11_FAS12015	NOT11	136
5787189	NOT11_FAS12015	NOT11	100
5787190	NOT11_FAS12015	NOT11	106
5787191	NOT11_FAS12015	NOT11	232
5787192	NOT11_FAS12015	NOT11	105
5787193	NOT11_FAS12015	NOT11	84
5787194	NOT11_FAS12015	NOT11	39
5787195	NOT11_FAS12015	NOT11	119
5787196	NOT11_FAS12015	NOT11	55
5787197	NOT11_FAS12015	NOT11	117
5787198	NOT11_FAS12015	NOT11	91
5787199	NOT11_FAS12015	NOT11	117
5787200	NOT11_FAS12015	NOT11	56
5787201	NOT11_FAS12015	NOT11	63
5787202	NOT11_FAS12015	NOT11	126
5787203	NOT11_FAS12015	NOT11	64
5787204	NOT11_FAS12015	NOT11	83
5787205	NOT11_FAS12015	NOT11	73
5787206	NOT11_FAS12015	NOT11	49
5787207	NOT11_FAS12015	NOT11	162
5787208	NOT11_FAS12015	NOT11	70
5787209	NOT11_FAS12015	NOT11	60
5787210	NOT11_FAS12015	NOT11	175
5787211	NOT11_FAS12015	NOT11	31
5787212	NOT11_FAS12015	NOT11	90
5787213	NOT11_FAS12015	NOT11	42
5787214	NOT11_FAS12015	NOT11	125
5787215	NOT11_FAS12015	NOT11	125
5787216	NOT11_FAS12015	NOT11	109
5787217	NOT11_FAS12015	NOT11	159
5787218	NOT11_FAS12015	NOT11	116
5787219	NOT11_FAS12015	NOT11	101
5787220	NOT11_FAS12015	NOT11	63
5787221	NOT11_FAS12015	NOT11	76
5787222	NOT11_FAS12015	NOT11	135
5787223	NOT11_FAS12015	NOT11	61
5787224	NOT11_FAS12015	NOT11	74
5787225	NOT11_FAS12015	NOT11	76
5787226	NOT11_FAS12015	NOT11	62
5787227	NOT11_FAS12015	NOT11	95
5787228	NOT11_FAS12015	NOT11	112
5787229	NOT11_FAS12015	NOT11	89
5787230	NOT11_FAS12015	NOT11	133
5787231	NOT11_FAS12015	NOT11	138
5787232	NOT11_FAS12015	NOT11	83
5787233	NOT11_FAS12015	NOT11	112
5787234	NOT11_FAS12015	NOT11	138
5787235	NOT11_FAS12015	NOT11	103
5787236	NOT11_FAS12015	NOT11	66
5787237	NOT11_FAS12015	NOT11	59
5787238	NOT11_FAS12015	NOT11	51
5787239	NOT11_FAS12015	NOT11	145
5787240	NOT11_FAS12015	NOT11	110
5787241	NOT11_FAS12015	NOT11	53
5787242	NOT11_FAS12015	NOT11	57
5787243	NOT11_FAS12015	NOT11	82
5787244	NOT11_FAS12015	NOT11	71
5787245	NOT11_FAS12015	NOT11	72
5787246	NOT11_FAS12015	NOT11	113
5787247	NOT11_FAS12015	NOT11	87
5787248	NOT11_FAS12015	NOT11	91
5787249	NOT11_FAS12015	NOT11	94
5787250	NOT11_FAS12015	NOT11	76
5787251	NOT11_FAS12015	NOT11	68
5787252	NOT11_FAS12015	NOT11	49
5787253	NOT11_FAS12015	NOT11	103
5787254	NOT11_FAS12015	NOT11	57
5787255	NOT11_FAS12015	NOT11	30
5787256	NOT11_FAS12015	NOT11	203
5787257	NOT11_FAS12015	NOT11	60
5787258	NOT11_FAS12015	NOT11	66
5787259	NOT11_FAS12015	NOT11	114
5787260	NOT11_FAS12015	NOT11	45
5787261	NOT11_FAS12015	NOT11	51
5787262	NOT11_FAS12015	NOT11	60
5787263	NOT11_FAS12015	NOT11	99
5787264	NOT11_FAS12015	NOT11	39
5787265	NOT11_FAS12015	NOT11	41
5787266	NOT11_FAS12015	NOT11	74
5787267	NOT11_FAS12015	NOT11	67
5787268	NOT11_FAS12015	NOT11	115
5787269	NOT11_FAS12015	NOT11	65
5787270	NOT11_FAS12015	NOT11	85
5787271	NOT11_FAS12015	NOT11	84
5787272	NOT11_FAS12015	NOT11	76
5787273	NOT11_FAS12015	NOT11	201
5787274	NOT11_FAS12015	NOT11	41
5787275	NOT11_FAS12015	NOT11	125
5787276	NOT11_FAS12015	NOT11	46
5787277	NOT11_FAS12015	NOT11	97
5787278	NOT11_FAS12015	NOT11	42
5787279	NOT11_FAS12015	NOT11	105
5787280	NOT11_FAS12015	NOT11	8
5787281	NOT11_FAS12015	NOT11	55
5787282	NOT11_FAS12015	NOT11	100
5787283	NOT11_FAS12015	NOT11	53
5787284	NOT11_FAS12015	NOT11	61
5787285	NOT11_FAS12015	NOT11	73
5787286	NOT11_FAS12015	NOT11	73
5787287	NOT11_FAS12015	NOT11	103
5787288	NOT11_FAS12015	NOT11	41
5787289	NOT11_FAS12015	NOT11	92
5787290	NOT11_FAS12015	NOT11	84
5787291	NOT11_FAS12015	NOT11	97
5787292	NOT11_FAS12015	NOT11	101
5787293	NOT11_FAS12015	NOT11	236
5787294	NOT11_FAS12015	NOT11	84
5787295	NOT11_FAS12015	NOT11	118
5787296	NOT11_FAS12015	NOT11	63
5787297	NOT11_FAS12015	NOT11	136
5787298	NOT11_FAS12015	NOT11	45
5787299	NOT11_FAS12015	NOT11	111
5787300	NOT11_FAS12015	NOT11	52
5787301	NOT11_FAS12015	NOT11	55
5787302	NOT11_FAS12015	NOT11	67
5787303	NOT11_FAS12015	NOT11	159
5787304	NOT11_FAS12015	NOT11	104
5787305	NOT11_FAS12015	NOT11	100
5787306	NOT11_FAS12015	NOT11	139
5787307	NOT11_FAS12015	NOT11	94
5787308	NOT11_FAS12015	NOT11	209
5787309	NOT11_FAS12015	NOT11	102
5787310	NOT11_FAS12015	NOT11	68
5787311	NOT11_FAS12015	NOT11	113
5787312	NOT11_FAS12015	NOT11	55
5787313	NOT11_FAS12015	NOT11	67
5787314	NOT11_FAS12015	NOT11	127
5787315	NOT11_FAS12015	NOT11	68
5787316	NOT11_FAS12015	NOT11	60
5787317	NOT11_FAS12015	NOT11	53
5787318	NOT11_FAS12015	NOT11	139
5787319	NOT11_FAS12015	NOT11	56
5787320	NOT11_FAS12015	NOT11	78
5787321	NOT11_FAS12015	NOT11	173
5787322	NOT11_FAS12015	NOT11	114
5787323	NOT11_FAS12015	NOT11	72
5787324	NOT11_FAS12015	NOT11	77
5787325	NOT11_FAS12015	NOT11	92
5787326	NOT11_FAS12015	NOT11	125
5787327	NOT11_FAS12015	NOT11	231
5787328	NOT11_FAS12015	NOT11	83
5787329	NOT11_FAS12015	NOT11	80
5787330	NOT11_FAS12015	NOT11	88
5787331	NOT11_FAS12015	NOT11	87
5787332	NOT11_FAS12015	NOT11	111
5787333	NOT11_FAS12015	NOT11	143
5787334	NOT11_FAS12015	NOT11	122
5787335	NOT11_FAS12015	NOT11	119
5787336	NOT11_FAS12015	NOT11	41
5787337	NOT11_FAS12015	NOT11	63
5787338	NOT11_FAS12015	NOT11	78
5787339	NOT11_FAS12015	NOT11	78
5787340	NOT11_FAS12015	NOT11	66
5787341	NOT11_FAS12015	NOT11	112
5787342	NOT11_FAS12015	NOT11	85
5787343	NOT11_FAS12015	NOT11	84
5787344	NOT11_FAS12015	NOT11	44
5787345	NOT11_FAS12015	NOT11	60
5787346	NOT11_FAS12015	NOT11	105
5787347	NOT11_FAS12015	NOT11	106
5787348	NOT11_FAS12015	NOT11	159
5787349	NOT11_FAS12015	NOT11	87
5787350	NOT11_FAS12015	NOT11	89
5787351	NOT11_FAS12015	NOT11	100
5787352	NOT11_FAS12015	NOT11	135
5787353	NOT11_FAS12015	NOT11	53
5787354	NOT11_FAS12015	NOT11	71
5787355	NOT11_FAS12015	NOT11	106
5787356	NOT11_FAS12015	NOT11	114
5787357	NOT11_FAS12015	NOT11	68
5787358	NOT11_FAS12015	NOT11	54
5787359	NOT11_FAS12015	NOT11	108
5787360	NOT11_FAS12015	NOT11	71
5787361	NOT11_FAS12015	NOT11	101
5787362	NOT11_FAS12015	NOT11	112
5787363	NOT11_FAS12015	NOT11	91
5787364	NOT11_FAS12015	NOT11	54
5787365	NOT11_FAS12015	NOT11	72
5787366	NOT11_FAS12015	NOT11	62
5787367	NOT11_FAS12015	NOT11	80
5787368	NOT11_FAS12015	NOT11	36
5787369	NOT11_FAS12015	NOT11	26
5787370	NOT11_FAS12015	NOT11	208
5787371	NOT11_FAS12015	NOT11	189
5787372	NOT11_FAS12015	NOT11	34
5787373	NOT11_FAS12015	NOT11	33
5787374	NOT11_FAS12015	NOT11	138
5787375	NOT11_FAS12015	NOT11	100
5787376	NOT11_FAS12015	NOT11	92
5787377	NOT11_FAS12015	NOT11	18
5787378	NOT11_FAS12015	NOT11	95
5787379	NOT11_FAS12015	NOT11	67
5787380	NOT11_FAS12015	NOT11	102
5787381	NOT11_FAS12015	NOT11	65
5787382	NOT11_FAS12015	NOT11	63
5787383	NOT11_FAS12015	NOT11	84
5787384	NOT11_FAS12015	NOT11	177
5787385	NOT11_FAS12015	NOT11	143
5787386	NOT11_FAS12015	NOT11	75
5787387	NOT11_FAS12015	NOT11	94
5787388	NOT11_FAS12015	NOT11	84
5787389	NOT11_FAS12015	NOT11	45
5787390	NOT11_FAS12015	NOT11	9
5787391	NOT11_FAS12015	NOT11	92
5787392	NOT11_FAS12015	NOT11	80
5787393	NOT11_FAS12015	NOT11	68
5787394	NOT11_FAS12015	NOT11	67
5787395	NOT11_FAS12015	NOT11	90
5787396	NOT11_FAS12015	NOT11	123
5787397	NOT11_FAS12015	NOT11	101
5787398	NOT11_FAS12015	NOT11	58
5787399	NOT11_FAS12015	NOT11	156
5787400	NOT11_FAS12015	NOT11	101
5787401	NOT11_FAS12015	NOT11	114
5787402	NOT11_FAS12015	NOT11	89
5787403	NOT11_FAS12015	NOT11	69
5787404	NOT11_FAS12015	NOT11	88
5787405	NOT11_FAS12015	NOT11	45
5787406	NOT11_FAS12015	NOT11	79
5787407	NOT11_FAS12015	NOT11	101
5787408	NOT11_FAS12015	NOT11	39
5787409	NOT11_FAS12015	NOT11	93
5787410	NOT11_FAS12015	NOT11	67
5787411	NOT11_FAS12015	NOT11	150
5787412	NOT11_FAS12015	NOT11	47
5787413	NOT11_FAS12015	NOT11	56
5787414	NOT11_FAS12015	NOT11	74
5787415	NOT11_FAS12015	NOT11	41
5787416	NOT11_FAS12015	NOT11	179
5787417	NOT11_FAS12015	NOT11	76
5787418	NOT11_FAS12015	NOT11	71
5787419	NOT11_FAS12015	NOT11	41
5787420	NOT11_FAS12015	NOT11	88
5787421	NOT11_FAS12015	NOT11	77
5787422	NOT11_FAS12015	NOT11	67
5787423	NOT11_FAS12015	NOT11	102
5787424	NOT11_FAS12015	NOT11	91
5787425	NOT11_FAS12015	NOT11	101
5787426	NOT11_FAS12015	NOT11	145
5787427	NOT11_FAS12015	NOT11	94
5787428	NOT11_FAS12015	NOT11	94
5787429	NOT11_FAS12015	NOT11	79
5787430	NOT11_FAS12015	NOT11	79
5787431	NOT11_FAS12015	NOT11	177
5787432	NOT11_FAS12015	NOT11	142
5787433	NOT11_FAS12015	NOT11	68
5787434	NOT11_FAS12015	NOT11	96
5787435	NOT11_FAS12015	NOT11	59
5787436	NOT11_FAS12015	NOT11	138
5787437	NOT11_FAS12015	NOT11	95
5787438	NOT11_FAS12015	NOT11	47
5787439	NOT11_FAS12015	NOT11	54
5787440	NOT11_FAS12015	NOT11	56
5787441	NOT11_FAS12015	NOT11	60
5787442	NOT11_FAS12015	NOT11	249
5787443	NOT11_FAS12015	NOT11	70
5787444	NOT11_FAS12015	NOT11	379
5787445	NOT11_FAS12015	NOT11	40
5787446	NOT11_FAS12015	NOT11	77
5787447	NOT11_FAS12015	NOT11	110
5787448	NOT11_FAS12015	NOT11	92
5787449	NOT11_FAS12015	NOT11	62
5787450	NOT11_FAS12015	NOT11	52
5787451	NOT11_FAS12015	NOT11	71
5787452	NOT11_FAS12015	NOT11	86
5787453	NOT11_FAS12015	NOT11	73
5787454	NOT11_FAS12015	NOT11	130
5787455	NOT11_FAS12015	NOT11	89
5787456	NOT11_FAS12015	NOT11	109
5787457	NOT11_FAS12015	NOT11	183
5787458	NOT11_FAS12015	NOT11	157
5787459	NOT11_FAS12015	NOT11	180
5787460	NOT11_FAS12015	NOT11	94
5787461	NOT11_FAS12015	NOT11	54
5787462	NOT11_FAS12015	NOT11	99
5787463	NOT11_FAS12015	NOT11	64
5787464	NOT11_FAS12015	NOT11	131
5787465	NOT11_FAS12015	NOT11	86
5787466	NOT11_FAS12015	NOT11	74
5787467	NOT11_FAS12015	NOT11	124
5787468	NOT11_FAS12015	NOT11	14
5787469	NOT11_FAS12015	NOT11	107
5787470	NOT11_FAS12015	NOT11	66
5787471	NOT11_FAS12015	NOT11	52
5787472	NOT11_FAS12015	NOT11	83
5787473	NOT11_FAS12015	NOT11	61
5787474	NOT11_FAS12015	NOT11	89
5787475	NOT11_FAS12015	NOT11	125
5787476	NOT11_FAS12015	NOT11	101
5787477	NOT11_FAS12015	NOT11	72
5787478	NOT11_FAS12015	NOT11	65
5787479	NOT11_FAS12015	NOT11	272
5787480	NOT11_FAS12015	NOT11	109
5787481	NOT11_FAS12015	NOT11	65
5787482	NOT11_FAS12015	NOT11	61
5787483	NOT11_FAS12015	NOT11	96
5787484	NOT11_FAS12015	NOT11	117
5787485	NOT11_FAS12015	NOT11	50
5787486	NOT11_FAS12015	NOT11	70
5787487	NOT11_FAS12015	NOT11	134
5787488	NOT11_FAS12015	NOT11	127
5787489	NOT11_FAS12015	NOT11	21
5787490	NOT11_FAS12015	NOT11	113
5787491	NOT11_FAS12015	NOT11	175
5787492	NOT11_FAS12015	NOT11	236
5787493	NOT11_FAS12015	NOT11	102
5787494	NOT11_FAS12015	NOT11	104
5787495	NOT11_FAS12015	NOT11	71
5787496	NOT11_FAS12015	NOT11	60
5787497	NOT11_FAS12015	NOT11	107
5787498	NOT11_FAS12015	NOT11	72
5787499	NOT11_FAS12015	NOT11	138
5787500	NOT11_FAS12015	NOT11	50
5787501	NOT11_FAS12015	NOT11	75
5787502	NOT11_FAS12015	NOT11	182
5787503	NOT11_FAS12015	NOT11	71
5787504	NOT11_FAS12015	NOT11	71
5787505	NOT11_FAS12015	NOT11	23
5787506	NOT11_FAS12015	NOT11	62
5787507	NOT11_FAS12015	NOT11	93
5787508	NOT11_FAS12015	NOT11	239
5787509	NOT11_FAS12015	NOT11	77
5787510	NOT11_FAS12015	NOT11	81
5787511	NOT11_FAS12015	NOT11	83
5787512	NOT11_FAS12015	NOT11	142
5787513	NOT11_FAS12015	NOT11	111
5787514	NOT11_FAS12015	NOT11	48
5787515	NOT11_FAS12015	NOT11	70
5787516	NOT11_FAS12015	NOT11	110
5787517	NOT11_FAS12015	NOT11	88
5787518	NOT11_FAS12015	NOT11	92
5787519	NOT11_FAS12015	NOT11	107
5787520	NOT11_FAS12015	NOT11	107
5787521	NOT11_FAS12015	NOT11	56
5787522	NOT11_FAS12015	NOT11	110
5787523	NOT11_FAS12015	NOT11	124
5787524	NOT11_FAS12015	NOT11	132
5787525	NOT11_FAS12015	NOT11	124
5787526	NOT11_FAS12015	NOT11	116
5787527	NOT11_FAS12015	NOT11	63
5787528	NOT11_FAS12015	NOT11	19
5787529	NOT11_FAS12015	NOT11	46
5787530	NOT11_FAS12015	NOT11	79
5787531	NOT11_FAS12015	NOT11	263
5787532	NOT11_FAS12015	NOT11	91
5787533	NOT11_FAS12015	NOT11	28
5787534	NOT11_FAS12015	NOT11	107
5787535	NOT11_FAS12015	NOT11	69
5787536	NOT11_FAS12015	NOT11	215
5787537	NOT11_FAS12015	NOT11	39
5787538	NOT11_FAS12015	NOT11	72
5787539	NOT11_FAS12015	NOT11	143
5787540	NOT11_FAS12015	NOT11	128
5787541	NOT11_FAS12015	NOT11	68
5787542	NOT11_FAS12015	NOT11	70
5787543	NOT11_FAS12015	NOT11	111
5787544	NOT11_FAS12015	NOT11	50
5787545	NOT11_FAS12015	NOT11	74
5787546	NOT11_FAS12015	NOT11	45
5787547	NOT11_FAS12015	NOT11	237
5787548	NOT11_FAS12015	NOT11	91
5787549	NOT11_FAS12015	NOT11	127
5787550	NOT11_FAS12015	NOT11	269
5787551	NOT11_FAS12015	NOT11	65
5787552	NOT11_FAS12015	NOT11	107
5787553	NOT11_FAS12015	NOT11	117
5787554	NOT11_FAS12015	NOT11	86
5787555	NOT11_FAS12015	NOT11	107
5787556	NOT11_FAS12015	NOT11	97
5787557	NOT11_FAS12015	NOT11	66
5787558	NOT11_FAS12015	NOT11	39
5787559	NOT11_FAS12015	NOT11	98
5787560	NOT11_FAS12015	NOT11	60
5787561	NOT11_FAS12015	NOT11	111
5787562	NOT11_FAS12015	NOT11	85
5787563	NOT11_FAS12015	NOT11	64
5787564	NOT11_FAS12015	NOT11	168
5787565	NOT11_FAS12015	NOT11	108
5787566	NOT11_FAS12015	NOT11	138
5787567	NOT11_FAS12015	NOT11	71
5787568	NOT11_FAS12015	NOT11	57
5787569	NOT11_FAS12015	NOT11	102
5787570	NOT11_FAS12015	NOT11	120
5787571	NOT11_FAS12015	NOT11	115
5787572	NOT11_FAS12015	NOT11	69
5787573	NOT11_FAS12015	NOT11	86
5787574	NOT11_FAS12015	NOT11	42
5787575	NOT11_FAS12015	NOT11	110
5787576	NOT11_FAS12015	NOT11	78
5787577	NOT11_FAS12015	NOT11	290
5787578	NOT11_FAS12015	NOT11	123
5787579	NOT11_FAS12015	NOT11	128
5787580	NOT11_FAS12015	NOT11	40
5787581	NOT11_FAS12015	NOT11	94
5787582	NOT11_FAS12015	NOT11	83
5787583	NOT11_FAS12015	NOT11	74
5787584	NOT11_FAS12015	NOT11	89
5787585	NOT11_FAS12015	NOT11	78
5787586	NOT11_FAS12015	NOT11	65
5787587	NOT11_FAS12015	NOT11	65
5787588	NOT11_FAS12015	NOT11	162
5787589	NOT11_FAS12015	NOT11	92
5787590	NOT11_FAS12015	NOT11	85
5787591	NOT11_FAS12015	NOT11	90
5787592	NOT11_FAS12015	NOT11	227
5787593	NOT11_FAS12015	NOT11	57
5787594	NOT11_FAS12015	NOT11	183
5787595	NOT11_FAS12015	NOT11	123
5787596	NOT11_FAS12015	NOT11	129
5787597	NOT11_FAS12015	NOT11	41
5787598	NOT11_FAS12015	NOT11	94
5787599	NOT11_FAS12015	NOT11	53
5787600	NOT11_FAS12015	NOT11	140
5787601	NOT11_FAS12015	NOT11	59
5787602	NOT11_FAS12015	NOT11	30
5787603	NOT11_FAS12015	NOT11	80
5787604	NOT11_FAS12015	NOT11	106
5787605	NOT11_FAS12015	NOT11	87
5787606	NOT11_FAS12015	NOT11	74
5787607	NOT11_FAS12015	NOT11	162
5787608	NOT11_FAS12015	NOT11	59
5787609	NOT11_FAS12015	NOT11	106
5787610	NOT11_FAS12015	NOT11	87
5787611	NOT11_FAS12015	NOT11	55
5787612	NOT11_FAS12015	NOT11	183
5787613	NOT11_FAS12015	NOT11	61
5787614	NOT11_FAS12015	NOT11	162
5787615	NOT11_FAS12015	NOT11	126
5787616	NOT11_FAS12015	NOT11	71
5787617	NOT11_FAS12015	NOT11	97
5787618	NOT11_FAS12015	NOT11	102
5787619	NOT11_FAS12015	NOT11	66
5787620	NOT11_FAS12015	NOT11	42
5787621	NOT11_FAS12015	NOT11	59
5787622	NOT11_FAS12015	NOT11	44
5787623	NOT11_FAS12015	NOT11	59
5787624	NOT11_FAS12015	NOT11	120
5787625	NOT11_FAS12015	NOT11	169
5787626	NOT11_FAS12015	NOT11	137
5787627	NOT11_FAS12015	NOT11	74
5787628	NOT11_FAS12015	NOT11	106
5787629	NOT11_FAS12015	NOT11	81
5787630	NOT11_FAS12015	NOT11	148
5787631	NOT11_FAS12015	NOT11	157
5787632	NOT11_FAS12015	NOT11	57
5787633	NOT11_FAS12015	NOT11	97
5787634	NOT11_FAS12015	NOT11	115
5787635	NOT11_FAS12015	NOT11	80
5787636	NOT11_FAS12015	NOT11	110
5787637	NOT11_FAS12015	NOT11	222
5787638	NOT11_FAS12015	NOT11	75
5787639	NOT11_FAS12015	NOT11	194
5787640	NOT11_FAS12015	NOT11	60
5787641	NOT11_FAS12015	NOT11	65
5787642	NOT11_FAS12015	NOT11	77
5787643	NOT11_FAS12015	NOT11	56
5787644	NOT11_FAS12015	NOT11	117
5787645	NOT11_FAS12015	NOT11	92
5787646	NOT11_FAS12015	NOT11	92
5787647	NOT11_FAS12015	NOT11	37
5787648	NOT11_FAS12015	NOT11	65
5787649	NOT11_FAS12015	NOT11	117
5787650	NOT11_FAS12015	NOT11	56
5787651	NOT11_FAS12015	NOT11	75
5787652	NOT11_FAS12015	NOT11	38
5787653	NOT11_FAS12015	NOT11	71
5787654	NOT11_FAS12015	NOT11	193
5787655	NOT11_FAS12015	NOT11	118
5787656	NOT11_FAS12015	NOT11	84
5787657	NOT11_FAS12015	NOT11	103
5787658	NOT11_FAS12015	NOT11	54
5787659	NOT11_FAS12015	NOT11	89
5787660	NOT11_FAS12015	NOT11	157
5787661	NOT11_FAS12015	NOT11	63
5787662	NOT11_FAS12015	NOT11	57
5787663	NOT11_FAS12015	NOT11	82
5787664	NOT11_FAS12015	NOT11	66
5787665	NOT11_FAS12015	NOT11	137
5787666	NOT11_FAS12015	NOT11	105
5787667	NOT11_FAS12015	NOT11	51
5787668	NOT11_FAS12015	NOT11	102
5787669	NOT11_FAS12015	NOT11	140
5787670	NOT11_FAS12015	NOT11	73
5787671	NOT11_FAS12015	NOT11	109
5787672	NOT11_FAS12015	NOT11	41
5787673	NOT11_FAS12015	NOT11	86
5787674	NOT11_FAS12015	NOT11	117
5787675	NOT11_FAS12015	NOT11	92
5787676	NOT11_FAS12015	NOT11	63
5787677	NOT11_FAS12015	NOT11	71
5787678	NOT11_FAS12015	NOT11	53
5787679	NOT11_FAS12015	NOT11	76
5787680	NOT11_FAS12015	NOT11	62
5787681	NOT11_FAS12015	NOT11	105
5787682	NOT11_FAS12015	NOT11	48
5787683	NOT11_FAS12015	NOT11	77
5787684	NOT11_FAS12015	NOT11	46
5787685	NOT11_FAS12015	NOT11	64
5787686	NOT11_FAS12015	NOT11	54
5787687	NOT11_FAS12015	NOT11	83
5787688	NOT11_FAS12015	NOT11	149
5787689	NOT11_FAS12015	NOT11	94
5787690	NOT11_FAS12015	NOT11	76
5787691	NOT11_FAS12015	NOT11	82
5787692	NOT11_FAS12015	NOT11	113
5787693	NOT11_FAS12015	NOT11	52
5787694	NOT11_FAS12015	NOT11	77
5787695	NOT11_FAS12015	NOT11	42
5787696	NOT11_FAS12015	NOT11	128
5787697	NOT11_FAS12015	NOT11	55
5787698	NOT11_FAS12015	NOT11	73
5787699	NOT11_FAS12015	NOT11	97
5787700	NOT11_FAS12015	NOT11	47
5787701	NOT11_FAS12015	NOT11	71
5787702	NOT11_FAS12015	NOT11	89
5787703	NOT11_FAS12015	NOT11	41
5787704	NOT11_FAS12015	NOT11	8
5787705	NOT11_FAS12015	NOT11	97
5787706	NOT11_FAS12015	NOT11	92
5787707	NOT11_FAS12015	NOT11	30
5787708	NOT11_FAS12015	NOT11	62
5787709	NOT11_FAS12015	NOT11	47
5787710	NOT11_FAS12015	NOT11	73
5787711	NOT11_FAS12015	NOT11	7
5787712	NOT11_FAS12015	NOT11	52
5787713	NOT11_FAS12015	NOT11	32
5787714	NOT11_FAS12015	NOT11	108
5787715	NOT11_FAS12015	NOT11	60
5787716	NOT11_FAS12015	NOT11	64
5787717	NOT11_FAS12015	NOT11	61
5787718	NOT11_FAS12015	NOT11	58
5787719	NOT11_FAS12015	NOT11	52
5787720	NOT11_FAS12015	NOT11	79
5787721	NOT11_FAS12015	NOT11	85
5787722	NOT11_FAS12015	NOT11	43
5787723	NOT11_FAS12015	NOT11	152
5787724	NOT11_FAS12015	NOT11	140
5787725	NOT11_FAS12015	NOT11	62
5787726	NOT11_FAS12015	NOT11	89
5787727	NOT11_FAS12015	NOT11	66
5787728	NOT11_FAS12015	NOT11	106
5787729	NOT11_FAS12015	NOT11	83
5787730	NOT11_FAS12015	NOT11	52
5787731	NOT11_FAS12015	NOT11	54
5787732	NOT11_FAS12015	NOT11	108
5787733	NOT11_FAS12015	NOT11	138
5787734	NOT11_FAS12015	NOT11	45
5787735	NOT11_FAS12015	NOT11	92
5787736	NOT11_FAS12015	NOT11	60
5787737	NOT11_FAS12015	NOT11	121
5787738	NOT11_FAS12015	NOT11	77
5787739	NOT11_FAS12015	NOT11	56
5787740	NOT11_FAS12015	NOT11	25
5787741	NOT11_FAS12015	NOT11	128
5787742	NOT11_FAS12015	NOT11	59
5787743	NOT11_FAS12015	NOT11	69
5787744	NOT11_FAS12015	NOT11	68
5787745	NOT11_FAS12015	NOT11	189
5787746	NOT11_FAS12015	NOT11	107
5787747	NOT11_FAS12015	NOT11	132
5787748	NOT11_FAS12015	NOT11	21
5787749	NOT11_FAS12015	NOT11	42
5787750	NOT11_FAS12015	NOT11	65
5787751	NOT11_FAS12015	NOT11	69
5787752	NOT11_FAS12015	NOT11	120
5787753	NOT11_FAS12015	NOT11	57
5787754	NOT11_FAS12015	NOT11	125
5787755	NOT11_FAS12015	NOT11	43
5787756	NOT11_FAS12015	NOT11	54
5787757	NOT11_FAS12015	NOT11	64
5787758	NOT11_FAS12015	NOT11	96
5787759	NOT11_FAS12015	NOT11	169
5787760	NOT11_FAS12015	NOT11	120
5787761	NOT11_FAS12015	NOT11	62
5787762	NOT11_FAS12015	NOT11	56
5787763	NOT11_FAS12015	NOT11	100
5787764	NOT11_FAS12015	NOT11	138
5787765	NOT11_FAS12015	NOT11	124
5787766	NOT11_FAS12015	NOT11	77
5787767	NOT11_FAS12015	NOT11	65
5787768	NOT11_FAS12015	NOT11	147
5787769	NOT11_FAS12015	NOT11	88
5787770	NOT11_FAS12015	NOT11	61
5787771	NOT11_FAS12015	NOT11	131
5787772	NOT11_FAS12015	NOT11	12
5787773	NOT11_FAS12015	NOT11	100
5787774	NOT11_FAS12015	NOT11	44
5787775	NOT11_FAS12015	NOT11	62
5787776	NOT11_FAS12015	NOT11	39
5787777	NOT11_FAS12015	NOT11	67
5787778	NOT11_FAS12015	NOT11	56
5787779	NOT11_FAS12015	NOT11	126
5787780	NOT11_FAS12015	NOT11	60
5787781	NOT11_FAS12015	NOT11	62
5787782	NOT11_FAS12015	NOT11	54
5787783	NOT11_FAS12015	NOT11	63
5787784	NOT11_FAS12015	NOT11	64
5787785	NOT11_FAS12015	NOT11	95
5787786	NOT11_FAS12015	NOT11	71
5787787	NOT11_FAS12015	NOT11	59
5787788	NOT11_FAS12015	NOT11	81
5787789	NOT11_FAS12015	NOT11	95
5787790	NOT11_FAS12015	NOT11	55
5787791	NOT11_FAS12015	NOT11	11
5787792	NOT11_FAS12015	NOT11	106
5787793	NOT11_FAS12015	NOT11	50
5787794	NOT11_FAS12015	NOT11	44
5787795	NOT11_FAS12015	NOT11	88
5787796	NOT11_FAS12015	NOT11	105
5787797	NOT11_FAS12015	NOT11	56
5787798	NOT11_FAS12015	NOT11	48
5787799	NOT11_FAS12015	NOT11	81
5787800	NOT11_FAS12015	NOT11	50
5787801	NOT11_FAS12015	NOT11	39
5787802	NOT11_FAS12015	NOT11	73
5787803	NOT11_FAS12015	NOT11	92
5787804	NOT11_FAS12015	NOT11	107
5787805	NOT11_FAS12015	NOT11	93
5787806	NOT11_FAS12015	NOT11	136
5787807	NOT11_FAS12015	NOT11	81
5787808	NOT11_FAS12015	NOT11	133
5787809	NOT11_FAS12015	NOT11	67
5787810	NOT11_FAS12015	NOT11	164
5787811	NOT11_FAS12015	NOT11	25
5787812	NOT11_FAS12015	NOT11	51
5787813	NOT11_FAS12015	NOT11	55
5787814	NOT11_FAS12015	NOT11	78
5787815	NOT11_FAS12015	NOT11	76
5787816	NOT11_FAS12015	NOT11	71
5787817	NOT11_FAS12015	NOT11	99
5787818	NOT11_FAS12015	NOT11	9
5787819	NOT11_FAS12015	NOT11	71
5787820	NOT11_FAS12015	NOT11	75
5787821	NOT11_FAS12015	NOT11	59
5787822	NOT11_FAS12015	NOT11	59
5787823	NOT11_FAS12015	NOT11	87
5787824	NOT11_FAS12015	NOT11	92
5787825	NOT11_FAS12015	NOT11	60
5787826	NOT11_FAS12015	NOT11	75
5787827	NOT11_FAS12015	NOT11	111
5787828	NOT11_FAS12015	NOT11	94
5787829	NOT11_FAS12015	NOT11	67
5787830	NOT11_FAS12015	NOT11	44
5787831	NOT11_FAS12015	NOT11	155
5787832	NOT11_FAS12015	NOT11	172
5787833	NOT11_FAS12015	NOT11	49
5787834	NOT11_FAS12015	NOT11	62
5787835	NOT11_FAS12015	NOT11	224
5787836	NOT11_FAS12015	NOT11	164
5787837	NOT11_FAS12015	NOT11	93
5787838	NOT11_FAS12015	NOT11	152
5787839	NOT11_FAS12015	NOT11	84
5787840	NOT11_FAS12015	NOT11	21
5787841	NOT11_FAS12015	NOT11	76
5787842	NOT11_FAS12015	NOT11	76
5787843	NOT11_FAS12015	NOT11	88
5787844	NOT11_FAS12015	NOT11	71
5787845	NOT11_FAS12015	NOT11	50
5787846	NOT11_FAS12015	NOT11	78
5787847	NOT11_FAS12015	NOT11	65
5787848	NOT11_FAS12015	NOT11	104
5787849	NOT11_FAS12015	NOT11	96
5787850	NOT11_FAS12015	NOT11	153
5787851	NOT11_FAS12015	NOT11	210
5787852	NOT11_FAS12015	NOT11	73
5787853	NOT11_FAS12015	NOT11	71
5787854	NOT11_FAS12015	NOT11	113
5787855	NOT11_FAS12015	NOT11	54
5787856	NOT11_FAS12015	NOT11	75
5787857	NOT11_FAS12015	NOT11	57
5787858	NOT11_FAS12015	NOT11	51
5787859	NOT11_FAS12015	NOT11	107
5787860	NOT11_FAS12015	NOT11	79
5787861	NOT11_FAS12015	NOT11	61
5787862	NOT11_FAS12015	NOT11	69
5787863	NOT11_FAS12015	NOT11	91
5787864	NOT11_FAS12015	NOT11	239
5787865	NOT11_FAS12015	NOT11	81
5787866	NOT11_FAS12015	NOT11	123
5787867	NOT11_FAS12015	NOT11	109
5787868	NOT11_FAS12015	NOT11	102
5787869	NOT11_FAS12015	NOT11	66
5787870	NOT11_FAS12015	NOT11	113
5787871	NOT11_FAS12015	NOT11	77
5787872	NOT11_FAS12015	NOT11	73
5787873	NOT11_FAS12015	NOT11	75
5787874	NOT11_FAS12015	NOT11	88
5787875	NOT11_FAS12015	NOT11	56
5787876	NOT11_FAS12015	NOT11	81
5787877	NOT11_FAS12015	NOT11	98
5787878	NOT11_FAS12015	NOT11	94
5787879	NOT11_FAS12015	NOT11	70
5787880	NOT11_FAS12015	NOT11	89
5787881	NOT11_FAS12015	NOT11	40
5787882	NOT11_FAS12015	NOT11	182
5787883	NOT11_FAS12015	NOT11	50
5787884	NOT11_FAS12015	NOT11	105
5787885	NOT11_FAS12015	NOT11	126
5787886	NOT11_FAS12015	NOT11	76
5787887	NOT11_FAS12015	NOT11	101
5787888	NOT11_FAS12015	NOT11	113
5787889	NOT11_FAS12015	NOT11	72
5787890	NOT11_FAS12015	NOT11	109
5787891	NOT11_FAS12015	NOT11	142
5787892	NOT11_FAS12015	NOT11	81
5787893	NOT11_FAS12015	NOT11	119
5787894	NOT11_FAS12015	NOT11	97
5787895	NOT11_FAS12015	NOT11	238
5787896	NOT11_FAS12015	NOT11	53
5787897	NOT11_FAS12015	NOT11	116
5787898	NOT11_FAS12015	NOT11	118
5787899	NOT11_FAS12015	NOT11	63
5787900	NOT11_FAS12015	NOT11	99
5787901	NOT11_FAS12015	NOT11	70
5787902	NOT11_FAS12015	NOT11	69
5787903	NOT11_FAS12015	NOT11	67
5787904	NOT11_FAS12015	NOT11	81
5787905	NOT11_FAS12015	NOT11	88
5787906	NOT11_FAS12015	NOT11	117
5787907	NOT11_FAS12015	NOT11	81
5787908	NOT11_FAS12015	NOT11	223
5787909	NOT11_FAS12015	NOT11	76
5787910	NOT11_FAS12015	NOT11	81
5787911	NOT11_FAS12015	NOT11	31
5787912	NOT11_FAS12015	NOT11	50
5787913	NOT11_FAS12015	NOT11	155
5787914	NOT11_FAS12015	NOT11	95
5787915	NOT11_FAS12015	NOT11	55
5787916	NOT11_FAS12015	NOT11	195
5787917	NOT11_FAS12015	NOT11	11
5787918	NOT11_FAS12015	NOT11	82
5787919	NOT11_FAS12015	NOT11	94
5787920	NOT11_FAS12015	NOT11	191
5787921	NOT11_FAS12015	NOT11	55
5787922	NOT11_FAS12015	NOT11	257
5787923	NOT11_FAS12015	NOT11	49
5787924	NOT11_FAS12015	NOT11	64
5787925	NOT11_FAS12015	NOT11	84
5787926	NOT11_FAS12015	NOT11	45
5787927	NOT11_FAS12015	NOT11	82
5787928	NOT11_FAS12015	NOT11	72
5787929	NOT11_FAS12015	NOT11	141
5787930	NOT11_FAS12015	NOT11	93
5787931	NOT11_FAS12015	NOT11	70
5787932	NOT11_FAS12015	NOT11	149
5787933	NOT11_FAS12015	NOT11	93
5787934	NOT11_FAS12015	NOT11	94
5787935	NOT11_FAS12015	NOT11	68
5787936	NOT11_FAS12015	NOT11	130
5787937	NOT11_FAS12015	NOT11	8
5787938	NOT11_FAS12015	NOT11	124
5787939	NOT11_FAS12015	NOT11	77
5787940	NOT11_FAS12015	NOT11	65
5787941	NOT11_FAS12015	NOT11	51
5787942	NOT11_FAS12015	NOT11	112
5787943	NOT11_FAS12015	NOT11	59
5787944	NOT11_FAS12015	NOT11	115
5787945	NOT11_FAS12015	NOT11	85
5787946	NOT11_FAS12015	NOT11	54
5787947	NOT11_FAS12015	NOT11	85
5787948	NOT11_FAS12015	NOT11	139
5787949	NOT11_FAS12015	NOT11	133
5787950	NOT11_FAS12015	NOT11	68
5787951	NOT11_FAS12015	NOT11	106
5787952	NOT11_FAS12015	NOT11	98
5787953	NOT11_FAS12015	NOT11	130
5787954	NOT11_FAS12015	NOT11	68
5787955	NOT11_FAS12015	NOT11	122
5787956	NOT11_FAS12015	NOT11	55
5787957	NOT11_FAS12015	NOT11	57
5787958	NOT11_FAS12015	NOT11	41
5787959	NOT11_FAS12015	NOT11	149
5787960	NOT11_FAS12015	NOT11	94
5787961	NOT11_FAS12015	NOT11	47
5787962	NOT11_FAS12015	NOT11	24
5787963	NOT11_FAS12015	NOT11	90
5787964	NOT11_FAS12015	NOT11	60
5787965	NOT11_FAS12015	NOT11	58
5787966	NOT11_FAS12015	NOT11	150
5787967	NOT11_FAS12015	NOT11	83
5787968	NOT11_FAS12015	NOT11	117
5787969	NOT11_FAS12015	NOT11	128
5787970	NOT11_FAS12015	NOT11	89
5787971	NOT11_FAS12015	NOT11	129
5787972	NOT11_FAS12015	NOT11	60
5787973	NOT11_FAS12015	NOT11	72
5787974	NOT11_FAS12015	NOT11	79
5787975	NOT11_FAS12015	NOT11	94
5787976	NOT11_FAS12015	NOT11	162
5787977	NOT11_FAS12015	NOT11	87
5787978	NOT11_FAS12015	NOT11	54
5787979	NOT11_FAS12015	NOT11	107
5787980	NOT11_FAS12015	NOT11	92
5787981	NOT11_FAS12015	NOT11	61
5787982	NOT11_FAS12015	NOT11	136
5787983	NOT11_FAS12015	NOT11	70
5787984	NOT11_FAS12015	NOT11	79
5787985	NOT11_FAS12015	NOT11	134
5787986	NOT11_FAS12015	NOT11	67
5787987	NOT11_FAS12015	NOT11	105
5787988	NOT11_FAS12015	NOT11	51
5787989	NOT11_FAS12015	NOT11	103
5787990	NOT11_FAS12015	NOT11	77
5787991	NOT11_FAS12015	NOT11	105
5787992	NOT11_FAS12015	NOT11	60
5787993	NOT11_FAS12015	NOT11	73
5787994	NOT11_FAS12015	NOT11	79
5787995	NOT11_FAS12015	NOT11	68
5787996	NOT11_FAS12015	NOT11	146
5787997	NOT11_FAS12015	NOT11	70
5787998	NOT11_FAS12015	NOT11	107
5787999	NOT11_FAS12015	NOT11	62
5788000	NOT11_FAS12015	NOT11	81
5788001	NOT11_FAS12015	NOT11	88
5788002	NOT11_FAS12015	NOT11	129
5788003	NOT11_FAS12015	NOT11	49
5788004	NOT11_FAS12015	NOT11	138
5788005	NOT11_FAS12015	NOT11	93
5788006	NOT11_FAS12015	NOT11	210
5788007	NOT11_FAS12015	NOT11	164
5788008	NOT11_FAS12015	NOT11	67
5788009	NOT11_FAS12015	NOT11	79
5788010	NOT11_FAS12015	NOT11	119
5788011	NOT11_FAS12015	NOT11	50
5788012	NOT11_FAS12015	NOT11	78
5788013	NOT11_FAS12015	NOT11	76
5788014	NOT11_FAS12015	NOT11	85
5788015	NOT11_FAS12015	NOT11	85
5788016	NOT11_FAS12015	NOT11	80
5788017	NOT11_FAS12015	NOT11	61
5788018	NOT11_FAS12015	NOT11	58
5788019	NOT11_FAS12015	NOT11	112
5788020	NOT11_FAS12015	NOT11	140
5788021	NOT11_FAS12015	NOT11	165
5788022	NOT11_FAS12015	NOT11	111
5788023	NOT11_FAS12015	NOT11	101
5788024	NOT11_FAS12015	NOT11	122
5788025	NOT11_FAS12015	NOT11	78
5788026	NOT11_FAS12015	NOT11	116
5788027	NOT11_FAS12015	NOT11	63
5788028	NOT11_FAS12015	NOT11	93
5788029	NOT11_FAS12015	NOT11	101
5788030	NOT11_FAS12015	NOT11	122
5788031	NOT11_FAS12015	NOT11	63
5788032	NOT11_FAS12015	NOT11	78
5788033	NOT11_FAS12015	NOT11	72
5788034	NOT11_FAS12015	NOT11	109
5788035	NOT11_FAS12015	NOT11	10
5788036	NOT11_FAS12015	NOT11	54
5788037	NOT11_FAS12015	NOT11	125
5788038	NOT11_FAS12015	NOT11	85
5788039	NOT11_FAS12015	NOT11	113
5788040	NOT11_FAS12015	NOT11	68
5788041	NOT11_FAS12015	NOT11	76
5788042	NOT11_FAS12015	NOT11	117
5788043	NOT11_FAS12015	NOT11	53
5788044	NOT11_FAS12015	NOT11	70
5788045	NOT11_FAS12015	NOT11	79
5788046	NOT11_FAS12015	NOT11	55
5788047	NOT11_FAS12015	NOT11	56
5788048	NOT11_FAS12015	NOT11	57
5788049	NOT11_FAS12015	NOT11	111
5788050	NOT11_FAS12015	NOT11	96
5788051	NOT11_FAS12015	NOT11	65
5788052	NOT11_FAS12015	NOT11	117
5788053	NOT11_FAS12015	NOT11	47
5788054	NOT11_FAS12015	NOT11	58
5788055	NOT11_FAS12015	NOT11	72
5788056	NOT11_FAS12015	NOT11	71
5788057	NOT11_FAS12015	NOT11	68
5788058	NOT11_FAS12015	NOT11	43
5788059	NOT11_FAS12015	NOT11	68
5788060	NOT11_FAS12015	NOT11	53
5788061	NOT11_FAS12015	NOT11	64
5788062	NOT11_FAS12015	NOT11	74
5788063	NOT11_FAS12015	NOT11	82
5788064	NOT11_FAS12015	NOT11	116
5788065	NOT11_FAS12015	NOT11	64
5788066	NOT11_FAS12015	NOT11	53
5788067	NOT11_FAS12015	NOT11	84
5788068	NOT11_FAS12015	NOT11	86
5788069	NOT11_FAS12015	NOT11	78
5788070	NOT11_FAS12015	NOT11	38
5788071	NOT11_FAS12015	NOT11	67
5788072	NOT11_FAS12015	NOT11	92
5788073	NOT11_FAS12015	NOT11	238
5788074	NOT11_FAS12015	NOT11	71
5788075	NOT11_FAS12015	NOT11	9
5788076	NOT11_FAS12015	NOT11	33
5788077	NOT11_FAS12015	NOT11	110
5788078	NOT11_FAS12015	NOT11	97
5788079	NOT11_FAS12015	NOT11	57
5788080	NOT11_FAS12015	NOT11	85
5788081	NOT11_FAS12015	NOT11	100
5788082	NOT11_FAS12015	NOT11	112
5788083	NOT11_FAS12015	NOT11	86
5788084	NOT11_FAS12015	NOT11	96
5788085	NOT11_FAS12015	NOT11	126
5788086	NOT11_FAS12015	NOT11	69
5788087	NOT11_FAS12015	NOT11	61
5788088	NOT11_FAS12015	NOT11	74
5788089	NOT11_FAS12015	NOT11	99
5788090	NOT11_FAS12015	NOT11	61
5788091	NOT11_FAS12015	NOT11	75
5788092	NOT11_FAS12015	NOT11	110
5788093	NOT11_FAS12015	NOT11	72
5788094	NOT11_FAS12015	NOT11	65
5788095	NOT11_FAS12015	NOT11	141
5788096	NOT11_FAS12015	NOT11	108
5788097	NOT11_FAS12015	NOT11	111
5788098	NOT11_FAS12015	NOT11	94
5788099	NOT11_FAS12015	NOT11	46
5788100	NOT11_FAS12015	NOT11	34
5788101	NOT11_FAS12015	NOT11	163
5788102	NOT11_FAS12015	NOT11	43
5788103	NOT11_FAS12015	NOT11	69
5788104	NOT11_FAS12015	NOT11	89
5788105	NOT11_FAS12015	NOT11	69
5788106	NOT11_FAS12015	NOT11	113
5788107	NOT11_FAS12015	NOT11	70
5788108	NOT11_FAS12015	NOT11	123
5788109	NOT11_FAS12015	NOT11	90
5788110	NOT11_FAS12015	NOT11	48
5788111	NOT11_FAS12015	NOT11	134
5788112	NOT11_FAS12015	NOT11	139
5788113	NOT11_FAS12015	NOT11	80
5788114	NOT11_FAS12015	NOT11	70
5788115	NOT11_FAS12015	NOT11	124
5788116	NOT11_FAS12015	NOT11	93
5788117	NOT11_FAS12015	NOT11	81
5788118	NOT11_FAS12015	NOT11	161
5788119	NOT11_FAS12015	NOT11	60
5788120	NOT11_FAS12015	NOT11	46
5788121	NOT11_FAS12015	NOT11	123
5788122	NOT11_FAS12015	NOT11	137
5788123	NOT11_FAS12015	NOT11	60
5788124	NOT11_FAS12015	NOT11	117
5788125	NOT11_FAS12015	NOT11	134
5788126	NOT11_FAS12015	NOT11	69
5788127	NOT11_FAS12015	NOT11	71
5788128	NOT11_FAS12015	NOT11	85
5788129	NOT11_FAS12015	NOT11	55
5788130	NOT11_FAS12015	NOT11	72
5788131	NOT11_FAS12015	NOT11	65
5788132	NOT11_FAS12015	NOT11	101
5788133	NOT11_FAS12015	NOT11	50
5788134	NOT11_FAS12015	NOT11	83
5788135	NOT11_FAS12015	NOT11	62
5788136	NOT11_FAS12015	NOT11	99
5788137	NOT11_FAS12015	NOT11	101
5788138	NOT11_FAS12015	NOT11	82
5788139	NOT11_FAS12015	NOT11	155
5788140	NOT11_FAS12015	NOT11	85
5788141	NOT11_FAS12015	NOT11	63
5788142	NOT11_FAS12015	NOT11	55
5788143	NOT11_FAS12015	NOT11	72
5788144	NOT11_FAS12015	NOT11	45
5788145	NOT11_FAS12015	NOT11	26
5788146	NOT11_FAS12015	NOT11	107
5788147	NOT11_FAS12015	NOT11	177
5788148	NOT11_FAS12015	NOT11	152
5788149	NOT11_FAS12015	NOT11	69
5788150	NOT11_FAS12015	NOT11	143
5788151	NOT11_FAS12015	NOT11	66
5788152	NOT11_FAS12015	NOT11	128
5788153	NOT11_FAS12015	NOT11	66
5788154	NOT11_FAS12015	NOT11	164
5788155	NOT11_FAS12015	NOT11	211
5788156	NOT11_FAS12015	NOT11	167
5788157	NOT11_FAS12015	NOT11	77
5788158	NOT11_FAS12015	NOT11	75
5788159	NOT11_FAS12015	NOT11	50
5788160	NOT11_FAS12015	NOT11	154
5788161	NOT11_FAS12015	NOT11	102
5788162	NOT11_FAS12015	NOT11	58
5788163	NOT11_FAS12015	NOT11	150
5788164	NOT11_FAS12015	NOT11	113
5788165	NOT11_FAS12015	NOT11	76
5788166	NOT11_FAS12015	NOT11	70
5788167	NOT11_FAS12015	NOT11	119
5788168	NOT11_FAS12015	NOT11	105
5788169	NOT11_FAS12015	NOT11	50
5788170	NOT11_FAS12015	NOT11	122
5788171	NOT11_FAS12015	NOT11	75
5788172	NOT11_FAS12015	NOT11	71
5788173	NOT11_FAS12015	NOT11	93
5788174	NOT11_FAS12015	NOT11	103
5788175	NOT11_FAS12015	NOT11	137
5788176	NOT11_FAS12015	NOT11	42
5788177	NOT11_FAS12015	NOT11	158
5788178	NOT11_FAS12015	NOT11	118
5788179	NOT11_FAS12015	NOT11	149
5788180	NOT11_FAS12015	NOT11	42
5788181	NOT11_FAS12015	NOT11	80
5788182	NOT11_FAS12015	NOT11	133
5788183	NOT11_FAS12015	NOT11	103
5788184	NOT11_FAS12015	NOT11	91
5788185	NOT11_FAS12015	NOT11	96
5788186	NOT11_FAS12015	NOT11	152
5788187	NOT11_FAS12015	NOT11	85
5788188	NOT11_FAS12015	NOT11	76
5788189	NOT11_FAS12015	NOT11	50
5788190	NOT11_FAS12015	NOT11	67
5788191	NOT11_FAS12015	NOT11	70
5788192	NOT11_FAS12015	NOT11	91
5788193	NOT11_FAS12015	NOT11	64
5788194	NOT11_FAS12015	NOT11	48
5788195	NOT11_FAS12015	NOT11	59
5788196	NOT11_FAS12015	NOT11	75
5788197	NOT11_FAS12015	NOT11	51
5788198	NOT11_FAS12015	NOT11	59
5788199	NOT11_FAS12015	NOT11	56
5788200	NOT11_FAS12015	NOT11	56
5788201	NOT11_FAS12015	NOT11	133
5788202	NOT11_FAS12015	NOT11	78
5788203	NOT11_FAS12015	NOT11	143
5788204	NOT11_FAS12015	NOT11	82
5788205	NOT11_FAS12015	NOT11	95
5788206	NOT11_FAS12015	NOT11	45
5788207	NOT11_FAS12015	NOT11	75
5788208	NOT11_FAS12015	NOT11	68
5788209	NOT11_FAS12015	NOT11	84
5788210	NOT11_FAS12015	NOT11	63
5788211	NOT11_FAS12015	NOT11	83
5788212	NOT11_FAS12015	NOT11	48
5788213	NOT11_FAS12015	NOT11	120
5788214	NOT11_FAS12015	NOT11	244
5788215	NOT11_FAS12015	NOT11	85
5788216	NOT11_FAS12015	NOT11	143
5788217	NOT11_FAS12015	NOT11	117
5788218	NOT11_FAS12015	NOT11	52
5788219	NOT11_FAS12015	NOT11	83
5788220	NOT11_FAS12015	NOT11	139
5788221	NOT11_FAS12015	NOT11	51
5788222	NOT11_FAS12015	NOT11	269
5788223	NOT11_FAS12015	NOT11	59
5788224	NOT11_FAS12015	NOT11	73
5788225	NOT11_FAS12015	NOT11	113
5788226	NOT11_FAS12015	NOT11	57
5788227	NOT11_FAS12015	NOT11	107
5788228	NOT11_FAS12015	NOT11	126
5788229	NOT11_FAS12015	NOT11	101
5788230	NOT11_FAS12015	NOT11	91
5788231	NOT11_FAS12015	NOT11	206
5788232	NOT11_FAS12015	NOT11	63
5788233	NOT11_FAS12015	NOT11	99
5788234	NOT11_FAS12015	NOT11	47
5788235	NOT11_FAS12015	NOT11	94
5788236	NOT11_FAS12015	NOT11	135
5788237	NOT11_FAS12015	NOT11	30
5788238	NOT11_FAS12015	NOT11	73
5788239	NOT11_FAS12015	NOT11	164
5788240	NOT11_FAS12015	NOT11	61
5788241	NOT11_FAS12015	NOT11	106
5788242	NOT11_FAS12015	NOT11	89
5788243	NOT11_FAS12015	NOT11	82
5788244	NOT11_FAS12015	NOT11	59
5788245	NOT11_FAS12015	NOT11	65
5788246	NOT11_FAS12015	NOT11	64
5788247	NOT11_FAS12015	NOT11	136
5788248	NOT11_FAS12015	NOT11	84
5788249	NOT11_FAS12015	NOT11	70
5788250	NOT11_FAS12015	NOT11	8
5788251	NOT11_FAS12015	NOT11	92
5788252	NOT11_FAS12015	NOT11	55
5788253	NOT11_FAS12015	NOT11	38
5788254	NOT11_FAS12015	NOT11	114
5788255	NOT11_FAS12015	NOT11	67
5788256	NOT11_FAS12015	NOT11	71
5788257	NOT11_FAS12015	NOT11	87
5788258	NOT11_FAS12015	NOT11	11
5788259	NOT11_FAS12015	NOT11	72
5788260	NOT11_FAS12015	NOT11	58
5788261	NOT11_FAS12015	NOT11	36
5788262	NOT11_FAS12015	NOT11	91
5788263	NOT11_FAS12015	NOT11	66
5788264	NOT11_FAS12015	NOT11	103
5788265	NOT11_FAS12015	NOT11	89
5788266	NOT11_FAS12015	NOT11	133
5788267	NOT11_FAS12015	NOT11	46
5788268	NOT11_FAS12015	NOT11	134
5788269	NOT11_FAS12015	NOT11	60
5788270	NOT11_FAS12015	NOT11	89
5788271	NOT11_FAS12015	NOT11	45
5788272	NOT11_FAS12015	NOT11	98
5788273	NOT11_FAS12015	NOT11	87
5788274	NOT11_FAS12015	NOT11	61
5788275	NOT11_FAS12015	NOT11	51
5788276	NOT11_FAS12015	NOT11	91
5788277	NOT11_FAS12015	NOT11	120
5788278	NOT11_FAS12015	NOT11	88
5788279	NOT11_FAS12015	NOT11	7
5788280	NOT11_FAS12015	NOT11	89
5788281	NOT11_FAS12015	NOT11	68
5788282	NOT11_FAS12015	NOT11	88
5788283	NOT11_FAS12015	NOT11	159
5788284	NOT11_FAS12015	NOT11	96
5788285	NOT11_FAS12015	NOT11	57
5788286	NOT11_FAS12015	NOT11	44
5788287	NOT11_FAS12015	NOT11	81
5788288	NOT11_FAS12015	NOT11	62
5788289	NOT11_FAS12015	NOT11	79
5788290	NOT11_FAS12015	NOT11	118
5788291	NOT11_FAS12015	NOT11	39
5788292	NOT11_FAS12015	NOT11	70
5788293	NOT11_FAS12015	NOT11	133
5788294	NOT11_FAS12015	NOT11	109
5788295	NOT11_FAS12015	NOT11	60
5788296	NOT11_FAS12015	NOT11	121
5788297	NOT11_FAS12015	NOT11	119
5788298	NOT11_FAS12015	NOT11	57
5788299	NOT11_FAS12015	NOT11	85
5788300	NOT11_FAS12015	NOT11	61
5788301	NOT11_FAS12015	NOT11	34
5788302	NOT11_FAS12015	NOT11	75
5788303	NOT11_FAS12015	NOT11	98
5788304	NOT11_FAS12015	NOT11	97
5788305	NOT11_FAS12015	NOT11	78
5788306	NOT11_FAS12015	NOT11	51
5788307	NOT11_FAS12015	NOT11	84
5788308	NOT11_FAS12015	NOT11	111
5788309	NOT11_FAS12015	NOT11	55
5788310	NOT11_FAS12015	NOT11	228
5788311	NOT11_FAS12015	NOT11	119
5788312	NOT11_FAS12015	NOT11	71
5788313	NOT11_FAS12015	NOT11	39
5788314	NOT11_FAS12015	NOT11	112
5788315	NOT11_FAS12015	NOT11	107
5788316	NOT11_FAS12015	NOT11	114
5788317	NOT11_FAS12015	NOT11	57
5788318	NOT11_FAS12015	NOT11	86
5788319	NOT11_FAS12015	NOT11	61
5788320	NOT11_FAS12015	NOT11	74
5788321	NOT11_FAS12015	NOT11	90
5788322	NOT11_FAS12015	NOT11	85
5788323	NOT11_FAS12015	NOT11	98
5788324	NOT11_FAS12015	NOT11	107
5788325	NOT11_FAS12015	NOT11	59
5788326	NOT11_FAS12015	NOT11	116
5788327	NOT11_FAS12015	NOT11	80
5788328	NOT11_FAS12015	NOT11	30
5788329	NOT11_FAS12015	NOT11	66
5788330	NOT11_FAS12015	NOT11	106
5788331	NOT11_FAS12015	NOT11	115
5788332	NOT11_FAS12015	NOT11	46
5788333	NOT11_FAS12015	NOT11	147
5788334	NOT11_FAS12015	NOT11	159
5788335	NOT11_FAS12015	NOT11	50
5788336	NOT11_FAS12015	NOT11	69
5788337	NOT11_FAS12015	NOT11	55
5788338	NOT11_FAS12015	NOT11	48
5788339	NOT11_FAS12015	NOT11	95
5788340	NOT11_FAS12015	NOT11	171
5788341	NOT11_FAS12015	NOT11	101
5788342	NOT11_FAS12015	NOT11	85
5788343	NOT11_FAS12015	NOT11	170
5788344	NOT11_FAS12015	NOT11	90
5788345	NOT11_FAS12015	NOT11	67
5788346	NOT11_FAS12015	NOT11	82
5788347	NOT11_FAS12015	NOT11	71
5788348	NOT11_FAS12015	NOT11	181
5788349	NOT11_FAS12015	NOT11	138
5788350	NOT11_FAS12015	NOT11	65
5788351	NOT11_FAS12015	NOT11	90
5788352	NOT11_FAS12015	NOT11	56
5788353	NOT11_FAS12015	NOT11	123
5788354	NOT11_FAS12015	NOT11	262
5788355	NOT11_FAS12015	NOT11	94
5788356	NOT11_FAS12015	NOT11	141
5788357	NOT11_FAS12015	NOT11	89
5788358	NOT11_FAS12015	NOT11	79
5788359	NOT11_FAS12015	NOT11	125
5788360	NOT11_FAS12015	NOT11	127
5788361	NOT11_FAS12015	NOT11	40
5788362	NOT11_FAS12015	NOT11	111
5788363	NOT11_FAS12015	NOT11	130
5788364	NOT11_FAS12015	NOT11	49
5788365	NOT11_FAS12015	NOT11	57
5788366	NOT11_FAS12015	NOT11	51
5788367	NOT11_FAS12015	NOT11	90
5788368	NOT11_FAS12015	NOT11	100
5788369	NOT11_FAS12015	NOT11	98
5788370	NOT11_FAS12015	NOT11	54
5788371	NOT11_FAS12015	NOT11	136
5788372	NOT11_FAS12015	NOT11	74
5788373	NOT11_FAS12015	NOT11	118
5788374	NOT11_FAS12015	NOT11	83
5788375	NOT11_FAS12015	NOT11	71
5788376	NOT11_FAS12015	NOT11	47
5788377	NOT11_FAS12015	NOT11	53
5788378	NOT11_FAS12015	NOT11	94
5788379	NOT11_FAS12015	NOT11	62
5788380	NOT11_FAS12015	NOT11	93
5788381	NOT11_FAS12015	NOT11	54
5788382	NOT11_FAS12015	NOT11	66
5788383	NOT11_FAS12015	NOT11	80
5788384	NOT11_FAS12015	NOT11	99
5788385	NOT11_FAS12015	NOT11	108
5788386	NOT11_FAS12015	NOT11	136
5788387	NOT11_FAS12015	NOT11	101
5788388	NOT11_FAS12015	NOT11	77
5788389	NOT11_FAS12015	NOT11	78
5788390	NOT11_FAS12015	NOT11	72
5788391	NOT11_FAS12015	NOT11	78
5788392	NOT11_FAS12015	NOT11	63
5788393	NOT11_FAS12015	NOT11	78
5788394	NOT11_FAS12015	NOT11	81
5788395	NOT11_FAS12015	NOT11	108
5788396	NOT11_FAS12015	NOT11	246
5788397	NOT11_FAS12015	NOT11	92
5788398	NOT11_FAS12015	NOT11	290
5788399	NOT11_FAS12015	NOT11	78
5788400	NOT11_FAS12015	NOT11	82
5788401	NOT11_FAS12015	NOT11	55
5788402	NOT11_FAS12015	NOT11	62
5788403	NOT11_FAS12015	NOT11	123
5788404	NOT11_FAS12015	NOT11	94
5788405	NOT11_FAS12015	NOT11	27
5788406	NOT11_FAS12015	NOT11	190
5788407	NOT11_FAS12015	NOT11	25
5788408	NOT11_FAS12015	NOT11	82
5788409	NOT11_FAS12015	NOT11	45
5788410	NOT11_FAS12015	NOT11	86
5788411	NOT11_FAS12015	NOT11	49
5788412	NOT11_FAS12015	NOT11	146
5788413	NOT11_FAS12015	NOT11	45
5788414	NOT11_FAS12015	NOT11	52
5788415	NOT11_FAS12015	NOT11	80
5788416	NOT11_FAS12015	NOT11	134
5788417	NOT11_FAS12015	NOT11	41
5788418	NOT11_FAS12015	NOT11	78
5788419	NOT11_FAS12015	NOT11	51
5788420	NOT11_FAS12015	NOT11	65
5788421	NOT11_FAS12015	NOT11	54
5788422	NOT11_FAS12015	NOT11	55
5788423	NOT11_FAS12015	NOT11	101
5788424	NOT11_FAS12015	NOT11	134
5788425	NOT11_FAS12015	NOT11	188
5788426	NOT11_FAS12015	NOT11	85
5788427	NOT11_FAS12015	NOT11	131
5788428	NOT11_FAS12015	NOT11	105
5788429	NOT11_FAS12015	NOT11	265
5788430	NOT11_FAS12015	NOT11	38
5788431	NOT11_FAS12015	NOT11	56
5788432	NOT11_FAS12015	NOT11	77
5788433	NOT11_FAS12015	NOT11	45
5788434	NOT11_FAS12015	NOT11	100
5788435	NOT11_FAS12015	NOT11	40
5788436	NOT11_FAS12015	NOT11	99
5788437	NOT11_FAS12015	NOT11	87
5788438	NOT11_FAS12015	NOT11	77
5788439	NOT11_FAS12015	NOT11	147
5788440	NOT11_FAS12015	NOT11	66
5788441	NOT11_FAS12015	NOT11	146
5788442	NOT11_FAS12015	NOT11	51
5788443	NOT11_FAS12015	NOT11	137
5788444	NOT11_FAS12015	NOT11	96
5788445	NOT11_FAS12015	NOT11	88
5788446	NOT11_FAS12015	NOT11	29
5788447	NOT11_FAS12015	NOT11	36
5788448	NOT11_FAS12015	NOT11	43
5788449	NOT11_FAS12015	NOT11	79
5788450	NOT11_FAS12015	NOT11	54
5788451	NOT11_FAS12015	NOT11	63
5788452	NOT11_FAS12015	NOT11	67
5788453	NOT11_FAS12015	NOT11	63
5788454	NOT11_FAS12015	NOT11	190
5788455	NOT11_FAS12015	NOT11	105
5788456	NOT11_FAS12015	NOT11	43
5788457	NOT11_FAS12015	NOT11	100
5788458	NOT11_FAS12015	NOT11	191
5788459	NOT11_FAS12015	NOT11	123
5788460	NOT11_FAS12015	NOT11	67
5788461	NOT11_FAS12015	NOT11	69
5788462	NOT11_FAS12015	NOT11	73
5788463	NOT11_FAS12015	NOT11	56
5788464	NOT11_FAS12015	NOT11	91
5788465	NOT11_FAS12015	NOT11	141
5788466	NOT11_FAS12015	NOT11	96
5788467	NOT11_FAS12015	NOT11	73
5788468	NOT11_FAS12015	NOT11	125
5788469	NOT11_FAS12015	NOT11	25
5788470	NOT11_FAS12015	NOT11	136
5788471	NOT11_FAS12015	NOT11	80
5788472	NOT11_FAS12015	NOT11	68
5788473	NOT11_FAS12015	NOT11	79
5788474	NOT11_FAS12015	NOT11	306
5788475	NOT11_FAS12015	NOT11	74
5788476	NOT11_FAS12015	NOT11	170
5788477	NOT11_FAS12015	NOT11	141
5788478	NOT11_FAS12015	NOT11	129
5788479	NOT11_FAS12015	NOT11	65
5788480	NOT11_FAS12015	NOT11	91
5788481	NOT11_FAS12015	NOT11	89
5788482	NOT11_FAS12015	NOT11	111
5788483	NOT11_FAS12015	NOT11	28
5788484	NOT11_FAS12015	NOT11	133
5788485	NOT11_FAS12015	NOT11	113
5788486	NOT11_FAS12015	NOT11	91
5788487	NOT11_FAS12015	NOT11	78
5788488	NOT11_FAS12015	NOT11	112
5788489	NOT11_FAS12015	NOT11	70
5788490	NOT11_FAS12015	NOT11	167
5788491	NOT11_FAS12015	NOT11	55
5788492	NOT11_FAS12015	NOT11	77
5788493	NOT11_FAS12015	NOT11	120
5788494	NOT11_FAS12015	NOT11	117
5788495	NOT11_FAS12015	NOT11	53
5788496	NOT11_FAS12015	NOT11	52
5788497	NOT11_FAS12015	NOT11	101
5788498	NOT11_FAS12015	NOT11	115
5788499	NOT11_FAS12015	NOT11	227
5788500	NOT11_FAS12015	NOT11	111
5788501	NOT11_FAS12015	NOT11	57
5788502	NOT11_FAS12015	NOT11	49
5788503	NOT11_FAS12015	NOT11	89
5788504	NOT11_FAS12015	NOT11	104
5788505	NOT11_FAS12015	NOT11	114
5788506	NOT11_FAS12015	NOT11	102
5788507	NOT11_FAS12015	NOT11	188
5788508	NOT11_FAS12015	NOT11	93
5788509	NOT11_FAS12015	NOT11	65
5788510	NOT11_FAS12015	NOT11	16
5788511	NOT11_FAS12015	NOT11	88
5788512	NOT11_FAS12015	NOT11	129
5788513	NOT11_FAS12015	NOT11	67
5788514	NOT11_FAS12015	NOT11	38
5788515	NOT11_FAS12015	NOT11	130
5788516	NOT11_FAS12015	NOT11	135
5788517	NOT11_FAS12015	NOT11	90
5788518	NOT11_FAS12015	NOT11	81
5788519	NOT11_FAS12015	NOT11	174
5788520	NOT11_FAS12015	NOT11	61
5788521	NOT11_FAS12015	NOT11	70
5788522	NOT11_FAS12015	NOT11	100
5788523	NOT11_FAS12015	NOT11	56
5788524	NOT11_FAS12015	NOT11	95
5788525	NOT11_FAS12015	NOT11	100
5788526	NOT11_FAS12015	NOT11	123
5788527	NOT11_FAS12015	NOT11	70
5788528	NOT11_FAS12015	NOT11	40
5788529	NOT11_FAS12015	NOT11	124
5788530	NOT11_FAS12015	NOT11	37
5788531	NOT11_FAS12015	NOT11	61
5788532	NOT11_FAS12015	NOT11	32
5788533	NOT11_FAS12015	NOT11	152
5788534	NOT11_FAS12015	NOT11	42
5788535	NOT11_FAS12015	NOT11	204
5788536	NOT11_FAS12015	NOT11	60
5788537	NOT11_FAS12015	NOT11	55
5788538	NOT11_FAS12015	NOT11	238
5788539	NOT11_FAS12015	NOT11	81
5788540	NOT11_FAS12015	NOT11	73
5788541	NOT11_FAS12015	NOT11	103
5788542	NOT11_FAS12015	NOT11	57
5788543	NOT11_FAS12015	NOT11	75
5788544	NOT11_FAS12015	NOT11	93
5788545	NOT11_FAS12015	NOT11	74
5788546	NOT11_FAS12015	NOT11	42
5788547	NOT11_FAS12015	NOT11	116
5788548	NOT11_FAS12015	NOT11	122
5788549	NOT11_FAS12015	NOT11	41
5788550	NOT11_FAS12015	NOT11	84
5788551	NOT11_FAS12015	NOT11	36
5788552	NOT11_FAS12015	NOT11	60
5788553	NOT11_FAS12015	NOT11	118
5788554	NOT11_FAS12015	NOT11	113
5788555	NOT11_FAS12015	NOT11	57
5788556	NOT11_FAS12015	NOT11	65
5788557	NOT11_FAS12015	NOT11	84
5788558	NOT11_FAS12015	NOT11	68
5788559	NOT11_FAS12015	NOT11	67
5788560	NOT11_FAS12015	NOT11	146
5788561	NOT11_FAS12015	NOT11	67
5788562	NOT11_FAS12015	NOT11	75
5788563	NOT11_FAS12015	NOT11	116
5788564	NOT11_FAS12015	NOT11	89
5788565	NOT11_FAS12015	NOT11	40
5788566	NOT11_FAS12015	NOT11	30
5788567	NOT11_FAS12015	NOT11	87
5788568	NOT11_FAS12015	NOT11	74
5788569	NOT11_FAS12015	NOT11	123
5788570	NOT11_FAS12015	NOT11	69
5788571	NOT11_FAS12015	NOT11	45
5788572	NOT11_FAS12015	NOT11	61
5788573	NOT11_FAS12015	NOT11	12
5788574	NOT11_FAS12015	NOT11	93
5788575	NOT11_FAS12015	NOT11	131
5788576	NOT11_FAS12015	NOT11	84
5788577	NOT11_FAS12015	NOT11	98
5788578	NOT11_FAS12015	NOT11	140
5788579	NOT11_FAS12015	NOT11	98
5788580	NOT11_FAS12015	NOT11	71
5788581	NOT11_FAS12015	NOT11	57
5788582	NOT11_FAS12015	NOT11	165
5788583	NOT11_FAS12015	NOT11	14
5788584	NOT11_FAS12015	NOT11	81
5788585	NOT11_FAS12015	NOT11	36
5788586	NOT11_FAS12015	NOT11	111
5788587	NOT11_FAS12015	NOT11	64
5788588	NOT11_FAS12015	NOT11	104
5788589	NOT11_FAS12015	NOT11	60
5788590	NOT11_FAS12015	NOT11	77
5788591	NOT11_FAS12015	NOT11	62
5788592	NOT11_FAS12015	NOT11	90
5788593	NOT11_FAS12015	NOT11	40
5788594	NOT11_FAS12015	NOT11	113
5788595	NOT11_FAS12015	NOT11	118
5788596	NOT11_FAS12015	NOT11	74
5788597	NOT11_FAS12015	NOT11	83
5788598	NOT11_FAS12015	NOT11	98
5788599	NOT11_FAS12015	NOT11	82
5788600	NOT11_FAS12015	NOT11	42
5788601	NOT11_FAS12015	NOT11	82
5788602	NOT11_FAS12015	NOT11	29
5788603	NOT11_FAS12015	NOT11	106
5788604	NOT11_FAS12015	NOT11	50
5788605	NOT11_FAS12015	NOT11	166
5788606	NOT11_FAS12015	NOT11	118
5788607	NOT11_FAS12015	NOT11	54
5788608	NOT11_FAS12015	NOT11	83
5788609	NOT11_FAS12015	NOT11	63
5788610	NOT11_FAS12015	NOT11	53
5788611	NOT11_FAS12015	NOT11	46
5788612	NOT11_FAS12015	NOT11	94
5788613	NOT11_FAS12015	NOT11	163
5788614	NOT11_FAS12015	NOT11	71
5788615	NOT11_FAS12015	NOT11	179
5788616	NOT11_FAS12015	NOT11	75
5788617	NOT11_FAS12015	NOT11	65
5788618	NOT11_FAS12015	NOT11	74
5788619	NOT11_FAS12015	NOT11	115
5788620	NOT11_FAS12015	NOT11	79
5788621	NOT11_FAS12015	NOT11	62
5788622	NOT11_FAS12015	NOT11	29
5788623	NOT11_FAS12015	NOT11	220
5788624	NOT11_FAS12015	NOT11	78
5788625	NOT11_FAS12015	NOT11	77
5788626	NOT11_FAS12015	NOT11	76
5788627	NOT11_FAS12015	NOT11	69
5788628	NOT11_FAS12015	NOT11	111
5788629	NOT11_FAS12015	NOT11	85
5788630	NOT11_FAS12015	NOT11	30
5788631	NOT11_FAS12015	NOT11	47
5788632	NOT11_FAS12015	NOT11	58
5788633	NOT11_FAS12015	NOT11	120
5788634	NOT11_FAS12015	NOT11	137
5788635	NOT11_FAS12015	NOT11	125
5788636	NOT11_FAS12015	NOT11	60
5788637	NOT11_FAS12015	NOT11	122
5788638	NOT11_FAS12015	NOT11	30
5788639	NOT11_FAS12015	NOT11	91
5788640	NOT11_FAS12015	NOT11	64
5788641	NOT11_FAS12015	NOT11	70
5788642	NOT11_FAS12015	NOT11	246
5788643	NOT11_FAS12015	NOT11	79
5788644	NOT11_FAS12015	NOT11	97
5788645	NOT11_FAS12015	NOT11	169
5788646	NOT11_FAS12015	NOT11	49
5788647	NOT11_FAS12015	NOT11	115
5788648	NOT11_FAS12015	NOT11	109
5788649	NOT11_FAS12015	NOT11	162
5788650	NOT11_FAS12015	NOT11	82
5788651	NOT11_FAS12015	NOT11	116
5788652	NOT11_FAS12015	NOT11	170
5788653	NOT11_FAS12015	NOT11	86
5788654	NOT11_FAS12015	NOT11	69
5788655	NOT11_FAS12015	NOT11	74
5788656	NOT11_FAS12015	NOT11	68
5788657	NOT11_FAS12015	NOT11	26
5788658	NOT11_FAS12015	NOT11	42
5788659	NOT11_FAS12015	NOT11	139
5788660	NOT11_FAS12015	NOT11	116
5788661	NOT11_FAS12015	NOT11	146
5788662	NOT11_FAS12015	NOT11	135
5788663	NOT11_FAS12015	NOT11	95
5788664	NOT11_FAS12015	NOT11	43
5788665	NOT11_FAS12015	NOT11	80
5788666	NOT11_FAS12015	NOT11	103
5788667	NOT11_FAS12015	NOT11	23
5788668	NOT11_FAS12015	NOT11	37
5788669	NOT11_FAS12015	NOT11	57
5788670	NOT11_FAS12015	NOT11	122
5788671	NOT11_FAS12015	NOT11	97
5788672	NOT11_FAS12015	NOT11	113
5788673	NOT11_FAS12015	NOT11	88
5788674	NOT11_FAS12015	NOT11	84
5788675	NOT11_FAS12015	NOT11	59
5788676	NOT11_FAS12015	NOT11	111
5788677	NOT11_FAS12015	NOT11	49
5788678	NOT11_FAS12015	NOT11	47
5788679	NOT11_FAS12015	NOT11	212
5788680	NOT11_FAS12015	NOT11	35
5788681	NOT11_FAS12015	NOT11	84
5788682	NOT11_FAS12015	NOT11	32
5788683	NOT11_FAS12015	NOT11	62
5788684	NOT11_FAS12015	NOT11	65
5788685	NOT11_FAS12015	NOT11	40
5788686	NOT11_FAS12015	NOT11	137
5788687	NOT11_FAS12015	NOT11	66
5788688	NOT11_FAS12015	NOT11	70
5788689	NOT11_FAS12015	NOT11	83
5788690	NOT11_FAS12015	NOT11	154
5788691	NOT11_FAS12015	NOT11	67
5788692	NOT11_FAS12015	NOT11	45
5788693	NOT11_FAS12015	NOT11	87
5788694	NOT11_FAS12015	NOT11	62
5788695	NOT11_FAS12015	NOT11	89
5788696	NOT11_FAS12015	NOT11	74
5788697	NOT11_FAS12015	NOT11	37
5788698	NOT11_FAS12015	NOT11	70
5788699	NOT11_FAS12015	NOT11	48
5788700	NOT11_FAS12015	NOT11	196
5788701	NOT11_FAS12015	NOT11	129
5788702	NOT11_FAS12015	NOT11	78
5788703	NOT11_FAS12015	NOT11	112
5788704	NOT11_FAS12015	NOT11	55
5788705	NOT11_FAS12015	NOT11	71
5788706	NOT11_FAS12015	NOT11	85
5788707	NOT11_FAS12015	NOT11	82
5788708	NOT11_FAS12015	NOT11	62
5788709	NOT11_FAS12015	NOT11	72
5788710	NOT11_FAS12015	NOT11	99
5788711	NOT11_FAS12015	NOT11	73
5788712	NOT11_FAS12015	NOT11	123
5788713	NOT11_FAS12015	NOT11	57
5788714	NOT11_FAS12015	NOT11	61
5788715	NOT11_FAS12015	NOT11	46
5788716	NOT11_FAS12015	NOT11	64
5788717	NOT11_FAS12015	NOT11	47
5788718	NOT11_FAS12015	NOT11	82
5788719	NOT11_FAS12015	NOT11	98
5788720	NOT11_FAS12015	NOT11	89
5788721	NOT11_FAS12015	NOT11	99
5788722	NOT11_FAS12015	NOT11	60
5788723	NOT11_FAS12015	NOT11	145
5788724	NOT11_FAS12015	NOT11	71
5788725	NOT11_FAS12015	NOT11	76
5788726	NOT11_FAS12015	NOT11	124
5788727	NOT11_FAS12015	NOT11	138
5788728	NOT11_FAS12015	NOT11	87
5788729	NOT11_FAS12015	NOT11	39
5788730	NOT11_FAS12015	NOT11	37
5788731	NOT11_FAS12015	NOT11	71
5788732	NOT11_FAS12015	NOT11	145
5788733	NOT11_FAS12015	NOT11	58
5788734	NOT11_FAS12015	NOT11	96
5788735	NOT11_FAS12015	NOT11	74
5788736	NOT11_FAS12015	NOT11	52
5788737	NOT11_FAS12015	NOT11	102
5788738	NOT11_FAS12015	NOT11	55
5788739	NOT11_FAS12015	NOT11	74
5788740	NOT11_FAS12015	NOT11	37
5788741	NOT11_FAS12015	NOT11	81
5788742	NOT11_FAS12015	NOT11	78
5788743	NOT11_FAS12015	NOT11	52
5788744	NOT11_FAS12015	NOT11	204
5788745	NOT11_FAS12015	NOT11	211
5788746	NOT11_FAS12015	NOT11	83
5788747	NOT11_FAS12015	NOT11	174
5788748	NOT11_FAS12015	NOT11	50
5788749	NOT11_FAS12015	NOT11	60
5788750	NOT11_FAS12015	NOT11	38
5788751	NOT11_FAS12015	NOT11	128
5788752	NOT11_FAS12015	NOT11	42
5788753	NOT11_FAS12015	NOT11	80
5788754	NOT11_FAS12015	NOT11	52
5788755	NOT11_FAS12015	NOT11	44
5788756	NOT11_FAS12015	NOT11	86
5788757	NOT11_FAS12015	NOT11	100
5788758	NOT11_FAS12015	NOT11	49
5788759	NOT11_FAS12015	NOT11	87
5788760	NOT11_FAS12015	NOT11	39
5788761	NOT11_FAS12015	NOT11	169
5788762	NOT11_FAS12015	NOT11	38
5788763	NOT11_FAS12015	NOT11	59
5788764	NOT11_FAS12015	NOT11	80
5788765	NOT11_FAS12015	NOT11	86
5788766	NOT11_FAS12015	NOT11	111
5788767	NOT11_FAS12015	NOT11	130
5788768	NOT11_FAS12015	NOT11	127
5788769	NOT11_FAS12015	NOT11	50
5788770	NOT11_FAS12015	NOT11	49
5788771	NOT11_FAS12015	NOT11	150
5788772	NOT11_FAS12015	NOT11	78
5788773	NOT11_FAS12015	NOT11	71
5788774	NOT11_FAS12015	NOT11	136
5788775	NOT11_FAS12015	NOT11	68
5788776	NOT11_FAS12015	NOT11	112
5788777	NOT11_FAS12015	NOT11	44
5788778	NOT11_FAS12015	NOT11	43
5788779	NOT11_FAS12015	NOT11	47
5788780	NOT11_FAS12015	NOT11	67
5788781	NOT11_FAS12015	NOT11	82
5788782	NOT11_FAS12015	NOT11	75
5788783	NOT11_FAS12015	NOT11	92
5788784	NOT11_FAS12015	NOT11	50
5788785	NOT11_FAS12015	NOT11	105
5788786	NOT11_FAS12015	NOT11	97
5788787	NOT11_FAS12015	NOT11	81
5788788	NOT11_FAS12015	NOT11	102
5788789	NOT11_FAS12015	NOT11	60
5788790	NOT11_FAS12015	NOT11	97
5788791	NOT11_FAS12015	NOT11	115
5788792	NOT11_FAS12015	NOT11	104
5788793	NOT11_FAS12015	NOT11	120
5788794	NOT11_FAS12015	NOT11	124
5788795	NOT11_FAS12015	NOT11	73
5788796	NOT11_FAS12015	NOT11	52
5788797	NOT11_FAS12015	NOT11	56
5788798	NOT11_FAS12015	NOT11	54
5788799	NOT11_FAS12015	NOT11	115
5788800	NOT11_FAS12015	NOT11	139
5788801	NOT11_FAS12015	NOT11	70
5788802	NOT11_FAS12015	NOT11	136
5788803	NOT11_FAS12015	NOT11	57
5788804	NOT11_FAS12015	NOT11	106
5788805	NOT11_FAS12015	NOT11	81
5788806	NOT11_FAS12015	NOT11	96
5788807	NOT11_FAS12015	NOT11	157
5788808	NOT11_FAS12015	NOT11	44
5788809	NOT11_FAS12015	NOT11	98
5788810	NOT11_FAS12015	NOT11	98
5788811	NOT11_FAS12015	NOT11	71
5788812	NOT11_FAS12015	NOT11	58
5788813	NOT11_FAS12015	NOT11	43
5788814	NOT11_FAS12015	NOT11	89
5788815	NOT11_FAS12015	NOT11	136
5788816	NOT11_FAS12015	NOT11	53
5788817	NOT11_FAS12015	NOT11	110
5788818	NOT11_FAS12015	NOT11	30
5788819	NOT11_FAS12015	NOT11	248
5788820	NOT11_FAS12015	NOT11	181
5788821	NOT11_FAS12015	NOT11	91
5788822	NOT11_FAS12015	NOT11	50
5788823	NOT11_FAS12015	NOT11	71
5788824	NOT11_FAS12015	NOT11	74
5788825	NOT11_FAS12015	NOT11	153
5788826	NOT11_FAS12015	NOT11	92
5788827	NOT11_FAS12015	NOT11	99
5788828	NOT11_FAS12015	NOT11	59
5788829	NOT11_FAS12015	NOT11	40
5788830	NOT11_FAS12015	NOT11	148
5788831	NOT11_FAS12015	NOT11	67
5788832	NOT11_FAS12015	NOT11	73
5788833	NOT11_FAS12015	NOT11	194
5788834	NOT11_FAS12015	NOT11	89
5788835	NOT11_FAS12015	NOT11	96
5788836	NOT11_FAS12015	NOT11	75
5788837	NOT11_FAS12015	NOT11	106
5788838	NOT11_FAS12015	NOT11	60
5788839	NOT11_FAS12015	NOT11	124
5788840	NOT11_FAS12015	NOT11	102
5788841	NOT11_FAS12015	NOT11	60
5788842	NOT11_FAS12015	NOT11	70
5788843	NOT11_FAS12015	NOT11	117
5788844	NOT11_FAS12015	NOT11	72
5788845	NOT11_FAS12015	NOT11	72
5788846	NOT11_FAS12015	NOT11	74
5788847	NOT11_FAS12015	NOT11	61
5788848	NOT11_FAS12015	NOT11	78
5788849	NOT11_FAS12015	NOT11	151
5788850	NOT11_FAS12015	NOT11	121
5788851	NOT11_FAS12015	NOT11	117
5788852	NOT11_FAS12015	NOT11	44
5788853	NOT11_FAS12015	NOT11	175
5788854	NOT11_FAS12015	NOT11	111
5788855	NOT11_FAS12015	NOT11	138
5788856	NOT11_FAS12015	NOT11	56
5788857	NOT11_FAS12015	NOT11	64
5788858	NOT11_FAS12015	NOT11	76
5788859	NOT11_FAS12015	NOT11	150
5788860	NOT11_FAS12015	NOT11	142
5788861	NOT11_FAS12015	NOT11	97
5788862	NOT11_FAS12015	NOT11	145
5788863	NOT11_FAS12015	NOT11	77
5788864	NOT11_FAS12015	NOT11	133
5788865	NOT11_FAS12015	NOT11	120
5788866	NOT11_FAS12015	NOT11	119
5788867	NOT11_FAS12015	NOT11	72
5788868	NOT11_FAS12015	NOT11	46
5788869	NOT11_FAS12015	NOT11	28
5788870	NOT11_FAS12015	NOT11	48
5788871	NOT11_FAS12015	NOT11	70
5788872	NOT11_FAS12015	NOT11	25
5788873	NOT11_FAS12015	NOT11	65
5788874	NOT11_FAS12015	NOT11	8
5788875	NOT11_FAS12015	NOT11	137
5788876	NOT11_FAS12015	NOT11	10
5788877	NOT11_FAS12015	NOT11	89
5788878	NOT11_FAS12015	NOT11	82
5788879	NOT11_FAS12015	NOT11	97
5788880	NOT11_FAS12015	NOT11	109
5788881	NOT11_FAS12015	NOT11	42
5788882	NOT11_FAS12015	NOT11	133
5788883	NOT11_FAS12015	NOT11	65
5788884	NOT11_FAS12015	NOT11	66
5788885	NOT11_FAS12015	NOT11	78
5788886	NOT11_FAS12015	NOT11	212
5788887	NOT11_FAS12015	NOT11	91
5788888	NOT11_FAS12015	NOT11	43
5788889	NOT11_FAS12015	NOT11	74
5788890	NOT11_FAS12015	NOT11	113
5788891	NOT11_FAS12015	NOT11	136
5788892	NOT11_FAS12015	NOT11	145
5788893	NOT11_FAS12015	NOT11	106
5788894	NOT11_FAS12015	NOT11	76
5788895	NOT11_FAS12015	NOT11	66
5788896	NOT11_FAS12015	NOT11	79
5788897	NOT11_FAS12015	NOT11	148
5788898	NOT11_FAS12015	NOT11	97
5788899	NOT11_FAS12015	NOT11	70
5788900	NOT11_FAS12015	NOT11	61
5788901	NOT11_FAS12015	NOT11	66
5788902	NOT11_FAS12015	NOT11	71
5788903	NOT11_FAS12015	NOT11	156
5788904	NOT11_FAS12015	NOT11	108
5788905	NOT11_FAS12015	NOT11	106
5788906	NOT11_FAS12015	NOT11	137
5788907	NOT11_FAS12015	NOT11	77
5788908	NOT11_FAS12015	NOT11	128
5788909	NOT11_FAS12015	NOT11	73
5788910	NOT11_FAS12015	NOT11	73
5788911	NOT11_FAS12015	NOT11	86
5788912	NOT11_FAS12015	NOT11	110
5788913	NOT11_FAS12015	NOT11	128
5788914	NOT11_FAS12015	NOT11	37
5788915	NOT11_FAS12015	NOT11	107
5788916	NOT11_FAS12015	NOT11	105
5788917	NOT11_FAS12015	NOT11	105
5788918	NOT11_FAS12015	NOT11	74
5788919	NOT11_FAS12015	NOT11	50
5788920	NOT11_FAS12015	NOT11	76
5788921	NOT11_FAS12015	NOT11	43
5788922	NOT11_FAS12015	NOT11	48
5788923	NOT11_FAS12015	NOT11	70
5788924	NOT11_FAS12015	NOT11	134
5788925	NOT11_FAS12015	NOT11	64
5788926	NOT11_FAS12015	NOT11	65
5788927	NOT11_FAS12015	NOT11	54
5788928	NOT11_FAS12015	NOT11	100
5788929	NOT11_FAS12015	NOT11	76
5788930	NOT11_FAS12015	NOT11	43
5788931	NOT11_FAS12015	NOT11	69
5788932	NOT11_FAS12015	NOT11	66
5788933	NOT11_FAS12015	NOT11	50
5788934	NOT11_FAS12015	NOT11	79
5788935	NOT11_FAS12015	NOT11	90
5788936	NOT11_FAS12015	NOT11	154
5788937	NOT11_FAS12015	NOT11	56
5788938	NOT11_FAS12015	NOT11	81
5788939	NOT11_FAS12015	NOT11	92
5788940	NOT11_FAS12015	NOT11	98
5788941	NOT11_FAS12015	NOT11	120
5788942	NOT11_FAS12015	NOT11	96
5788943	NOT11_FAS12015	NOT11	83
5788944	NOT11_FAS12015	NOT11	125
5788945	NOT11_FAS12015	NOT11	67
5788946	NOT11_FAS12015	NOT11	75
5788947	NOT11_FAS12015	NOT11	95
5788948	NOT11_FAS12015	NOT11	194
5788949	NOT11_FAS12015	NOT11	175
5788950	NOT11_FAS12015	NOT11	163
5788951	NOT11_FAS12015	NOT11	39
5788952	NOT11_FAS12015	NOT11	89
5788953	NOT11_FAS12015	NOT11	38
5788954	NOT11_FAS12015	NOT11	55
5788955	NOT11_FAS12015	NOT11	79
5788956	NOT11_FAS12015	NOT11	46
5788957	NOT11_FAS12015	NOT11	78
5788958	NOT11_FAS12015	NOT11	129
5788959	NOT11_FAS12015	NOT11	56
5788960	NOT11_FAS12015	NOT11	115
5788961	NOT11_FAS12015	NOT11	39
5788962	NOT11_FAS12015	NOT11	161
5788963	NOT11_FAS12015	NOT11	42
5788964	NOT11_FAS12015	NOT11	64
5788965	NOT11_FAS12015	NOT11	116
5788966	NOT11_FAS12015	NOT11	77
5788967	NOT11_FAS12015	NOT11	79
5788968	NOT11_FAS12015	NOT11	46
5788969	NOT11_FAS12015	NOT11	93
5788970	NOT11_FAS12015	NOT11	57
5788971	NOT11_FAS12015	NOT11	133
5788972	NOT11_FAS12015	NOT11	143
5788973	NOT11_FAS12015	NOT11	140
5788974	NOT11_FAS12015	NOT11	57
5788975	NOT11_FAS12015	NOT11	61
5788976	NOT11_FAS12015	NOT11	58
5788977	NOT11_FAS12015	NOT11	29
5788978	NOT11_FAS12015	NOT11	67
5788979	NOT11_FAS12015	NOT11	85
5788980	NOT11_FAS12015	NOT11	90
5788981	NOT11_FAS12015	NOT11	62
5788982	NOT11_FAS12015	NOT11	112
5788983	NOT11_FAS12015	NOT11	94
5788984	NOT11_FAS12015	NOT11	39
5788985	NOT11_FAS12015	NOT11	93
5788986	NOT11_FAS12015	NOT11	132
5788987	NOT11_FAS12015	NOT11	70
5788988	NOT11_FAS12015	NOT11	36
5788989	NOT11_FAS12015	NOT11	86
5788990	NOT11_FAS12015	NOT11	50
5788991	NOT11_FAS12015	NOT11	49
5788992	NOT11_FAS12015	NOT11	60
5788993	NOT11_FAS12015	NOT11	67
5788994	NOT11_FAS12015	NOT11	67
5788995	NOT11_FAS12015	NOT11	81
5788996	NOT11_FAS12015	NOT11	53
5788997	NOT11_FAS12015	NOT11	68
5788998	NOT11_FAS12015	NOT11	93
5788999	NOT11_FAS12015	NOT11	62
5789000	NOT11_FAS12015	NOT11	152
5789001	NOT11_FAS12015	NOT11	53
5789002	NOT11_FAS12015	NOT11	107
5789003	NOT11_FAS12015	NOT11	91
5789004	NOT11_FAS12015	NOT11	84
5789005	NOT11_FAS12015	NOT11	65
5789006	NOT11_FAS12015	NOT11	50
5789007	NOT11_FAS12015	NOT11	155
5789008	NOT11_FAS12015	NOT11	43
5789009	NOT11_FAS12015	NOT11	67
5789010	NOT11_FAS12015	NOT11	167
5789011	NOT11_FAS12015	NOT11	75
5789012	NOT11_FAS12015	NOT11	60
5789013	NOT11_FAS12015	NOT11	111
5789014	NOT11_FAS12015	NOT11	84
5789015	NOT11_FAS12015	NOT11	47
5789016	NOT11_FAS12015	NOT11	65
5789017	NOT11_FAS12015	NOT11	66
5789018	NOT11_FAS12015	NOT11	105
5789019	NOT11_FAS12015	NOT11	35
5789020	NOT11_FAS12015	NOT11	121
5789021	NOT11_FAS12015	NOT11	76
5789022	NOT11_FAS12015	NOT11	71
5789023	NOT11_FAS12015	NOT11	130
5789024	NOT11_FAS12015	NOT11	77
5789025	NOT11_FAS12015	NOT11	102
5789026	NOT11_FAS12015	NOT11	48
5789027	NOT11_FAS12015	NOT11	122
5789028	NOT11_FAS12015	NOT11	20
5789029	NOT11_FAS12015	NOT11	90
5789030	NOT11_FAS12015	NOT11	92
5789031	NOT11_FAS12015	NOT11	81
5789032	NOT11_FAS12015	NOT11	33
5789033	NOT11_FAS12015	NOT11	149
5789034	NOT11_FAS12015	NOT11	127
5789035	NOT11_FAS12015	NOT11	91
5789036	NOT11_FAS12015	NOT11	58
5789037	NOT11_FAS12015	NOT11	139
5789038	NOT11_FAS12015	NOT11	144
5789039	NOT11_FAS12015	NOT11	45
5789040	NOT11_FAS12015	NOT11	141
5789041	NOT11_FAS12015	NOT11	69
5789042	NOT11_FAS12015	NOT11	90
5789043	NOT11_FAS12015	NOT11	46
5789044	NOT11_FAS12015	NOT11	163
5789045	NOT11_FAS12015	NOT11	67
5789046	NOT11_FAS12015	NOT11	10
5789047	NOT11_FAS12015	NOT11	94
5789048	NOT11_FAS12015	NOT11	37
5789049	NOT11_FAS12015	NOT11	40
5789050	NOT11_FAS12015	NOT11	110
5789051	NOT11_FAS12015	NOT11	93
5789052	NOT11_FAS12015	NOT11	117
5789053	NOT11_FAS12015	NOT11	73
5789054	NOT11_FAS12015	NOT11	93
5789055	NOT11_FAS12015	NOT11	86
5789056	NOT11_FAS12015	NOT11	84
5789057	NOT11_FAS12015	NOT11	80
5789058	NOT11_FAS12015	NOT11	44
5789059	NOT11_FAS12015	NOT11	102
5789060	NOT11_FAS12015	NOT11	117
5789061	NOT11_FAS12015	NOT11	82
5789062	NOT11_FAS12015	NOT11	146
5789063	NOT11_FAS12015	NOT11	119
5789064	NOT11_FAS12015	NOT11	68
5789065	NOT11_FAS12015	NOT11	211
5789066	NOT11_FAS12015	NOT11	79
5789067	NOT11_FAS12015	NOT11	106
5789068	NOT11_FAS12015	NOT11	40
5789069	NOT11_FAS12015	NOT11	97
5789070	NOT11_FAS12015	NOT11	65
5789071	NOT11_FAS12015	NOT11	66
5789072	NOT11_FAS12015	NOT11	56
5789073	NOT11_FAS12015	NOT11	102
5789074	NOT11_FAS12015	NOT11	132
5789075	NOT11_FAS12015	NOT11	76
5789076	NOT11_FAS12015	NOT11	96
5789077	NOT11_FAS12015	NOT11	74
5789078	NOT11_FAS12015	NOT11	72
5789079	NOT11_FAS12015	NOT11	66
5789080	NOT11_FAS12015	NOT11	66
5789081	NOT11_FAS12015	NOT11	106
5789082	NOT11_FAS12015	NOT11	44
5789083	NOT11_FAS12015	NOT11	52
5789084	NOT11_FAS12015	NOT11	60
5789085	NOT11_FAS12015	NOT11	76
5789086	NOT11_FAS12015	NOT11	60
5789087	NOT11_FAS12015	NOT11	96
5789088	NOT11_FAS12015	NOT11	88
5789089	NOT11_FAS12015	NOT11	79
5789090	NOT11_FAS12015	NOT11	77
5789091	NOT11_FAS12015	NOT11	77
5789092	NOT11_FAS12015	NOT11	148
5789093	NOT11_FAS12015	NOT11	56
5789094	NOT11_FAS12015	NOT11	119
5789095	NOT11_FAS12015	NOT11	96
5789096	NOT11_FAS12015	NOT11	99
5789097	NOT11_FAS12015	NOT11	55
5789098	NOT11_FAS12015	NOT11	45
5789099	NOT11_FAS12015	NOT11	102
5789100	NOT11_FAS12015	NOT11	72
5789101	NOT11_FAS12015	NOT11	89
5789102	NOT11_FAS12015	NOT11	86
5789103	NOT11_FAS12015	NOT11	89
5789104	NOT11_FAS12015	NOT11	75
5789105	NOT11_FAS12015	NOT11	46
5789106	NOT11_FAS12015	NOT11	82
5789107	NOT11_FAS12015	NOT11	160
5789108	NOT11_FAS12015	NOT11	100
5789109	NOT11_FAS12015	NOT11	128
5789110	NOT11_FAS12015	NOT11	31
5789111	NOT11_FAS12015	NOT11	42
5789112	NOT11_FAS12015	NOT11	260
5789113	NOT11_FAS12015	NOT11	90
5789114	NOT11_FAS12015	NOT11	39
5789115	NOT11_FAS12015	NOT11	92
5789116	NOT11_FAS12015	NOT11	84
5789117	NOT11_FAS12015	NOT11	66
5789118	NOT11_FAS12015	NOT11	83
5789119	NOT11_FAS12015	NOT11	66
5789120	NOT11_FAS12015	NOT11	118
5789121	NOT11_FAS12015	NOT11	70
5789122	NOT11_FAS12015	NOT11	11
5789123	NOT11_FAS12015	NOT11	72
5789124	NOT11_FAS12015	NOT11	78
5789125	NOT11_FAS12015	NOT11	34
5789126	NOT11_FAS12015	NOT11	51
5789127	NOT11_FAS12015	NOT11	132
5789128	NOT11_FAS12015	NOT11	77
5789129	NOT11_FAS12015	NOT11	87
5789130	NOT11_FAS12015	NOT11	56
5789131	NOT11_FAS12015	NOT11	51
5789132	NOT11_FAS12015	NOT11	56
5789133	NOT11_FAS12015	NOT11	158
5789134	NOT11_FAS12015	NOT11	57
5789135	NOT11_FAS12015	NOT11	84
5789136	NOT11_FAS12015	NOT11	38
5789137	NOT11_FAS12015	NOT11	88
5789138	NOT11_FAS12015	NOT11	149
5789139	NOT11_FAS12015	NOT11	130
5789140	NOT11_FAS12015	NOT11	43
5789141	NOT11_FAS12015	NOT11	118
5789142	NOT11_FAS12015	NOT11	158
5789143	NOT11_FAS12015	NOT11	65
5789144	NOT11_FAS12015	NOT11	116
5789145	NOT11_FAS12015	NOT11	52
5789146	NOT11_FAS12015	NOT11	66
5789147	NOT11_FAS12015	NOT11	148
5789148	NOT11_FAS12015	NOT11	65
5789149	NOT11_FAS12015	NOT11	73
5789150	NOT11_FAS12015	NOT11	117
5789151	NOT11_FAS12015	NOT11	167
5789152	NOT11_FAS12015	NOT11	90
5789153	NOT11_FAS12015	NOT11	45
5789154	NOT11_FAS12015	NOT11	82
5789155	NOT11_FAS12015	NOT11	65
5789156	NOT11_FAS12015	NOT11	86
5789157	NOT11_FAS12015	NOT11	55
5789158	NOT11_FAS12015	NOT11	49
5789159	NOT11_FAS12015	NOT11	77
5789160	NOT11_FAS12015	NOT11	78
5789161	NOT11_FAS12015	NOT11	146
5789162	NOT11_FAS12015	NOT11	55
5789163	NOT11_FAS12015	NOT11	61
5789164	NOT11_FAS12015	NOT11	87
5789165	NOT11_FAS12015	NOT11	110
5789166	NOT11_FAS12015	NOT11	65
5789167	NOT11_FAS12015	NOT11	92
5789168	NOT11_FAS12015	NOT11	157
5789169	NOT11_FAS12015	NOT11	51
5789170	NOT11_FAS12015	NOT11	131
5789171	NOT11_FAS12015	NOT11	127
5789172	NOT11_FAS12015	NOT11	51
5789173	NOT11_FAS12015	NOT11	9
5789174	NOT11_FAS12015	NOT11	43
5789175	NOT11_FAS12015	NOT11	70
5789176	NOT11_FAS12015	NOT11	105
5789177	NOT11_FAS12015	NOT11	46
5789178	NOT11_FAS12015	NOT11	72
5789179	NOT11_FAS12015	NOT11	107
5789180	NOT11_FAS12015	NOT11	36
5789181	NOT11_FAS12015	NOT11	84
5789182	NOT11_FAS12015	NOT11	43
5789183	NOT11_FAS12015	NOT11	222
5789184	NOT11_FAS12015	NOT11	64
5789185	NOT11_FAS12015	NOT11	90
5789186	NOT11_FAS12015	NOT11	61
5789187	NOT11_FAS12015	NOT11	94
5789188	NOT11_FAS12015	NOT11	49
5789189	NOT11_FAS12015	NOT11	88
5789190	NOT11_FAS12015	NOT11	148
5789191	NOT11_FAS12015	NOT11	95
5789192	NOT11_FAS12015	NOT11	79
5789193	NOT11_FAS12015	NOT11	49
5789194	NOT11_FAS12015	NOT11	61
5789195	NOT11_FAS12015	NOT11	119
5789196	NOT11_FAS12015	NOT11	153
5789197	NOT11_FAS12015	NOT11	96
5789198	NOT11_FAS12015	NOT11	155
5789199	NOT11_FAS12015	NOT11	60
5789200	NOT11_FAS12015	NOT11	38
5789201	NOT11_FAS12015	NOT11	139
5789202	NOT11_FAS12015	NOT11	88
5789203	NOT11_FAS12015	NOT11	70
5789204	NOT11_FAS12015	NOT11	130
5789205	NOT11_FAS12015	NOT11	78
5789206	NOT11_FAS12015	NOT11	77
5789207	NOT11_FAS12015	NOT11	83
5789208	NOT11_FAS12015	NOT11	74
5789209	NOT11_FAS12015	NOT11	71
5789210	NOT11_FAS12015	NOT11	43
5789211	NOT11_FAS12015	NOT11	79
5789212	NOT11_FAS12015	NOT11	67
5789213	NOT11_FAS12015	NOT11	128
5789214	NOT11_FAS12015	NOT11	52
5789215	NOT11_FAS12015	NOT11	23
5789216	NOT11_FAS12015	NOT11	70
5789217	NOT11_FAS12015	NOT11	85
5789218	NOT11_FAS12015	NOT11	235
5789219	NOT11_FAS12015	NOT11	88
5789220	NOT11_FAS12015	NOT11	37
5789221	NOT11_FAS12015	NOT11	96
5789222	NOT11_FAS12015	NOT11	32
5789223	NOT11_FAS12015	NOT11	96
5789224	NOT11_FAS12015	NOT11	79
5789225	NOT11_FAS12015	NOT11	98
5789226	NOT11_FAS12015	NOT11	85
5789227	NOT11_FAS12015	NOT11	54
5789228	NOT11_FAS12015	NOT11	137
5789229	NOT11_FAS12015	NOT11	124
5789230	NOT11_FAS12015	NOT11	9
5789231	NOT11_FAS12015	NOT11	32
5789232	NOT11_FAS12015	NOT11	131
5789233	NOT11_FAS12015	NOT11	88
5789234	NOT11_FAS12015	NOT11	143
5789235	NOT11_FAS12015	NOT11	54
5789236	NOT11_FAS12015	NOT11	75
5789237	NOT11_FAS12015	NOT11	60
5789238	NOT11_FAS12015	NOT11	77
5789239	NOT11_FAS12015	NOT11	95
5789240	NOT11_FAS12015	NOT11	183
5789241	NOT11_FAS12015	NOT11	81
5789242	NOT11_FAS12015	NOT11	166
5789243	NOT11_FAS12015	NOT11	171
5789244	NOT11_FAS12015	NOT11	61
5789245	NOT11_FAS12015	NOT11	72
5789246	NOT11_FAS12015	NOT11	97
5789247	NOT11_FAS12015	NOT11	51
5789248	NOT11_FAS12015	NOT11	87
5789249	NOT11_FAS12015	NOT11	46
5789250	NOT11_FAS12015	NOT11	135
5789251	NOT11_FAS12015	NOT11	66
5789252	NOT11_FAS12015	NOT11	115
5789253	NOT11_FAS12015	NOT11	61
5789254	NOT11_FAS12015	NOT11	92
5789255	NOT11_FAS12015	NOT11	23
5789256	NOT11_FAS12015	NOT11	74
5789257	NOT11_FAS12015	NOT11	83
5789258	NOT11_FAS12015	NOT11	32
5789259	NOT11_FAS12015	NOT11	123
5789260	NOT11_FAS12015	NOT11	47
5789261	NOT11_FAS12015	NOT11	70
5789262	NOT11_FAS12015	NOT11	109
5789263	NOT11_FAS12015	NOT11	67
5789264	NOT11_FAS12015	NOT11	59
5789265	NOT11_FAS12015	NOT11	184
5789266	NOT11_FAS12015	NOT11	46
5789267	NOT11_FAS12015	NOT11	59
5789268	NOT11_FAS12015	NOT11	58
5789269	NOT11_FAS12015	NOT11	170
5789270	NOT11_FAS12015	NOT11	216
5789271	NOT11_FAS12015	NOT11	143
5789272	NOT11_FAS12015	NOT11	103
5789273	NOT11_FAS12015	NOT11	111
5789274	NOT11_FAS12015	NOT11	73
5789275	NOT11_FAS12015	NOT11	52
5789276	NOT11_FAS12015	NOT11	67
5789277	NOT11_FAS12015	NOT11	83
5789278	NOT11_FAS12015	NOT11	71
5789279	NOT11_FAS12015	NOT11	70
5789280	NOT11_FAS12015	NOT11	140
5789281	NOT11_FAS12015	NOT11	93
5789282	NOT11_FAS12015	NOT11	96
5789283	NOT11_FAS12015	NOT11	40
5789284	NOT11_FAS12015	NOT11	86
5789285	NOT11_FAS12015	NOT11	140
5789286	NOT11_FAS12015	NOT11	78
5789287	NOT11_FAS12015	NOT11	220
5789288	NOT11_FAS12015	NOT11	141
5789289	NOT11_FAS12015	NOT11	142
5789290	NOT11_FAS12015	NOT11	57
5789291	NOT11_FAS12015	NOT11	125
5789292	NOT11_FAS12015	NOT11	94
5789293	NOT11_FAS12015	NOT11	78
5789294	NOT11_FAS12015	NOT11	128
5789295	NOT11_FAS12015	NOT11	126
5789296	NOT11_FAS12015	NOT11	48
5789297	NOT11_FAS12015	NOT11	77
5789298	NOT11_FAS12015	NOT11	71
5789299	NOT11_FAS12015	NOT11	115
5789300	NOT11_FAS12015	NOT11	88
5789301	NOT11_FAS12015	NOT11	95
5789302	NOT11_FAS12015	NOT11	47
5789303	NOT11_FAS12015	NOT11	96
5789304	NOT11_FAS12015	NOT11	66
5789305	NOT11_FAS12015	NOT11	168
5789306	NOT11_FAS12015	NOT11	107
5789307	NOT11_FAS12015	NOT11	121
5789308	NOT11_FAS12015	NOT11	74
5789309	NOT11_FAS12015	NOT11	136
5789310	NOT11_FAS12015	NOT11	63
5789311	NOT11_FAS12015	NOT11	69
5789312	NOT11_FAS12015	NOT11	52
5789313	NOT11_FAS12015	NOT11	83
5789314	NOT11_FAS12015	NOT11	70
5789315	NOT11_FAS12015	NOT11	54
5789316	NOT11_FAS12015	NOT11	34
5789317	NOT11_FAS12015	NOT11	19
5789318	NOT11_FAS12015	NOT11	21
5789319	NOT11_FAS12015	NOT11	144
5789320	NOT11_FAS12015	NOT11	67
5789321	NOT11_FAS12015	NOT11	107
5789322	NOT11_FAS12015	NOT11	52
5789323	NOT11_FAS12015	NOT11	115
5789324	NOT11_FAS12015	NOT11	112
5789325	NOT11_FAS12015	NOT11	74
5789326	NOT11_FAS12015	NOT11	184
5789327	NOT11_FAS12015	NOT11	59
5789328	NOT11_FAS12015	NOT11	85
5789329	NOT11_FAS12015	NOT11	97
5789330	NOT11_FAS12015	NOT11	6
5789331	NOT11_FAS12015	NOT11	65
5789332	NOT11_FAS12015	NOT11	37
5789333	NOT11_FAS12015	NOT11	60
5789334	NOT11_FAS12015	NOT11	56
5789335	NOT11_FAS12015	NOT11	47
5789336	NOT11_FAS12015	NOT11	82
5789337	NOT11_FAS12015	NOT11	74
5789338	NOT11_FAS12015	NOT11	78
5789339	NOT11_FAS12015	NOT11	113
5789340	NOT11_FAS12015	NOT11	42
5789341	NOT11_FAS12015	NOT11	135
5789342	NOT11_FAS12015	NOT11	110
5789343	NOT11_FAS12015	NOT11	139
5789344	NOT11_FAS12015	NOT11	46
5789345	NOT11_FAS12015	NOT11	58
5789346	NOT11_FAS12015	NOT11	85
5789347	NOT11_FAS12015	NOT11	105
5789348	NOT11_FAS12015	NOT11	96
5789349	NOT11_FAS12015	NOT11	79
5789350	NOT11_FAS12015	NOT11	94
5789351	NOT11_FAS12015	NOT11	90
5789352	NOT11_FAS12015	NOT11	57
5789353	NOT11_FAS12015	NOT11	89
5789354	NOT11_FAS12015	NOT11	69
5789355	NOT11_FAS12015	NOT11	136
5789356	NOT11_FAS12015	NOT11	73
5789357	NOT11_FAS12015	NOT11	77
5789358	NOT11_FAS12015	NOT11	100
5789359	NOT11_FAS12015	NOT11	77
5789360	NOT11_FAS12015	NOT11	106
5789361	NOT11_FAS12015	NOT11	90
5789362	NOT11_FAS12015	NOT11	232
5789363	NOT11_FAS12015	NOT11	105
5789364	NOT11_FAS12015	NOT11	57
5789365	NOT11_FAS12015	NOT11	84
5789366	NOT11_FAS12015	NOT11	39
5789367	NOT11_FAS12015	NOT11	152
5789368	NOT11_FAS12015	NOT11	119
5789369	NOT11_FAS12015	NOT11	55
5789370	NOT11_FAS12015	NOT11	122
5789371	NOT11_FAS12015	NOT11	48
5789372	NOT11_FAS12015	NOT11	117
5789373	NOT11_FAS12015	NOT11	109
5789374	NOT11_FAS12015	NOT11	158
5789375	NOT11_FAS12015	NOT11	91
5789376	NOT11_FAS12015	NOT11	117
5789377	NOT11_FAS12015	NOT11	56
5789378	NOT11_FAS12015	NOT11	31
5789379	NOT11_FAS12015	NOT11	63
5789380	NOT11_FAS12015	NOT11	126
5789381	NOT11_FAS12015	NOT11	64
5789382	NOT11_FAS12015	NOT11	31
5789383	NOT11_FAS12015	NOT11	83
5789384	NOT11_FAS12015	NOT11	73
5789385	NOT11_FAS12015	NOT11	56
5789386	NOT11_FAS12015	NOT11	49
5789387	NOT11_FAS12015	NOT11	120
5789388	NOT11_FAS12015	NOT11	162
5789389	NOT11_FAS12015	NOT11	70
5789390	NOT11_FAS12015	NOT11	97
5789391	NOT11_FAS12015	NOT11	60
5789392	NOT11_FAS12015	NOT11	56
5789393	NOT11_FAS12015	NOT11	110
5789394	NOT11_FAS12015	NOT11	122
5789395	NOT11_FAS12015	NOT11	175
5789396	NOT11_FAS12015	NOT11	132
5789397	NOT11_FAS12015	NOT11	31
5789398	NOT11_FAS12015	NOT11	61
5789399	NOT11_FAS12015	NOT11	132
5789400	NOT11_FAS12015	NOT11	52
5789401	NOT11_FAS12015	NOT11	27
5789402	NOT11_FAS12015	NOT11	90
5789403	NOT11_FAS12015	NOT11	91
5789404	NOT11_FAS12015	NOT11	42
5789405	NOT11_FAS12015	NOT11	125
5789406	NOT11_FAS12015	NOT11	125
5789407	NOT11_FAS12015	NOT11	109
5789408	NOT11_FAS12015	NOT11	159
5789409	NOT11_FAS12015	NOT11	116
5789410	NOT11_FAS12015	NOT11	101
5789411	NOT11_FAS12015	NOT11	63
5789412	NOT11_FAS12015	NOT11	263
5789413	NOT11_FAS12015	NOT11	76
5789414	NOT11_FAS12015	NOT11	100
5789415	NOT11_FAS12015	NOT11	135
5789416	NOT11_FAS12015	NOT11	58
5789417	NOT11_FAS12015	NOT11	61
5789418	NOT11_FAS12015	NOT11	74
5789419	NOT11_FAS12015	NOT11	76
5789420	NOT11_FAS12015	NOT11	63
5789421	NOT11_FAS12015	NOT11	39
5789422	NOT11_FAS12015	NOT11	97
5789423	NOT11_FAS12015	NOT11	62
5789424	NOT11_FAS12015	NOT11	95
5789425	NOT11_FAS12015	NOT11	112
5789426	NOT11_FAS12015	NOT11	57
5789427	NOT11_FAS12015	NOT11	89
5789428	NOT11_FAS12015	NOT11	133
5789429	NOT11_FAS12015	NOT11	138
5789430	NOT11_FAS12015	NOT11	83
5789431	NOT11_FAS12015	NOT11	112
5789432	NOT11_FAS12015	NOT11	138
5789433	NOT11_FAS12015	NOT11	103
5789434	NOT11_FAS12015	NOT11	66
5789435	NOT11_FAS12015	NOT11	59
5789436	NOT11_FAS12015	NOT11	51
5789437	NOT11_FAS12015	NOT11	56
5789438	NOT11_FAS12015	NOT11	81
5789439	NOT11_FAS12015	NOT11	75
5789440	NOT11_FAS12015	NOT11	145
5789441	NOT11_FAS12015	NOT11	110
5789442	NOT11_FAS12015	NOT11	86
5789443	NOT11_FAS12015	NOT11	61
5789444	NOT11_FAS12015	NOT11	53
5789445	NOT11_FAS12015	NOT11	57
5789446	NOT11_FAS12015	NOT11	82
5789447	NOT11_FAS12015	NOT11	38
5789448	NOT11_FAS12015	NOT11	71
5789449	NOT11_FAS12015	NOT11	72
5789450	NOT11_FAS12015	NOT11	113
5789451	NOT11_FAS12015	NOT11	87
5789452	NOT11_FAS12015	NOT11	37
5789453	NOT11_FAS12015	NOT11	91
5789454	NOT11_FAS12015	NOT11	60
5789455	NOT11_FAS12015	NOT11	71
5789456	NOT11_FAS12015	NOT11	94
5789457	NOT11_FAS12015	NOT11	76
5789458	NOT11_FAS12015	NOT11	111
5789459	NOT11_FAS12015	NOT11	68
5789460	NOT11_FAS12015	NOT11	49
5789461	NOT11_FAS12015	NOT11	103
5789462	NOT11_FAS12015	NOT11	105
5789463	NOT11_FAS12015	NOT11	57
5789464	NOT11_FAS12015	NOT11	30
5789465	NOT11_FAS12015	NOT11	61
5789466	NOT11_FAS12015	NOT11	109
5789467	NOT11_FAS12015	NOT11	63
5789468	NOT11_FAS12015	NOT11	203
5789469	NOT11_FAS12015	NOT11	54
5789470	NOT11_FAS12015	NOT11	102
5789471	NOT11_FAS12015	NOT11	117
5789472	NOT11_FAS12015	NOT11	60
5789473	NOT11_FAS12015	NOT11	66
5789474	NOT11_FAS12015	NOT11	114
5789475	NOT11_FAS12015	NOT11	45
5789476	NOT11_FAS12015	NOT11	65
5789477	NOT11_FAS12015	NOT11	163
5789478	NOT11_FAS12015	NOT11	51
5789479	NOT11_FAS12015	NOT11	60
5789480	NOT11_FAS12015	NOT11	138
5789481	NOT11_FAS12015	NOT11	99
5789482	NOT11_FAS12015	NOT11	39
5789483	NOT11_FAS12015	NOT11	41
5789484	NOT11_FAS12015	NOT11	74
5789485	NOT11_FAS12015	NOT11	67
5789486	NOT11_FAS12015	NOT11	115
5789487	NOT11_FAS12015	NOT11	65
5789488	NOT11_FAS12015	NOT11	85
5789489	NOT11_FAS12015	NOT11	84
5789490	NOT11_FAS12015	NOT11	76
5789491	NOT11_FAS12015	NOT11	201
5789492	NOT11_FAS12015	NOT11	98
5789493	NOT11_FAS12015	NOT11	41
5789494	NOT11_FAS12015	NOT11	25
5789495	NOT11_FAS12015	NOT11	125
5789496	NOT11_FAS12015	NOT11	81
5789497	NOT11_FAS12015	NOT11	46
5789498	NOT11_FAS12015	NOT11	96
5789499	NOT11_FAS12015	NOT11	97
5789500	NOT11_FAS12015	NOT11	83
5789501	NOT11_FAS12015	NOT11	42
5789502	NOT11_FAS12015	NOT11	105
5789503	NOT11_FAS12015	NOT11	110
5789504	NOT11_FAS12015	NOT11	112
5789505	NOT11_FAS12015	NOT11	78
5789506	NOT11_FAS12015	NOT11	65
5789507	NOT11_FAS12015	NOT11	8
5789508	NOT11_FAS12015	NOT11	65
5789509	NOT11_FAS12015	NOT11	55
5789510	NOT11_FAS12015	NOT11	100
5789511	NOT11_FAS12015	NOT11	86
5789512	NOT11_FAS12015	NOT11	53
5789513	NOT11_FAS12015	NOT11	110
5789514	NOT11_FAS12015	NOT11	183
5789515	NOT11_FAS12015	NOT11	61
5789516	NOT11_FAS12015	NOT11	96
5789517	NOT11_FAS12015	NOT11	73
5789518	NOT11_FAS12015	NOT11	141
5789519	NOT11_FAS12015	NOT11	129
5789520	NOT11_FAS12015	NOT11	41
5789521	NOT11_FAS12015	NOT11	146
5789522	NOT11_FAS12015	NOT11	74
5789523	NOT11_FAS12015	NOT11	73
5789524	NOT11_FAS12015	NOT11	81
5789525	NOT11_FAS12015	NOT11	103
5789526	NOT11_FAS12015	NOT11	41
5789527	NOT11_FAS12015	NOT11	165
5789528	NOT11_FAS12015	NOT11	130
5789529	NOT11_FAS12015	NOT11	9
5789530	NOT11_FAS12015	NOT11	131
5789531	NOT11_FAS12015	NOT11	92
5789532	NOT11_FAS12015	NOT11	171
5789533	NOT11_FAS12015	NOT11	163
5789534	NOT11_FAS12015	NOT11	80
5789535	NOT11_FAS12015	NOT11	87
5789536	NOT11_FAS12015	NOT11	84
5789537	NOT11_FAS12015	NOT11	97
5789538	NOT11_FAS12015	NOT11	70
5789539	NOT11_FAS12015	NOT11	101
5789540	NOT11_FAS12015	NOT11	236
5789541	NOT11_FAS12015	NOT11	84
5789542	NOT11_FAS12015	NOT11	105
5789543	NOT11_FAS12015	NOT11	118
5789544	NOT11_FAS12015	NOT11	144
5789545	NOT11_FAS12015	NOT11	57
5789546	NOT11_FAS12015	NOT11	101
5789547	NOT11_FAS12015	NOT11	63
5789548	NOT11_FAS12015	NOT11	136
5789549	NOT11_FAS12015	NOT11	35
5789550	NOT11_FAS12015	NOT11	45
5789551	NOT11_FAS12015	NOT11	111
5789552	NOT11_FAS12015	NOT11	96
5789553	NOT11_FAS12015	NOT11	67
5789554	NOT11_FAS12015	NOT11	52
5789555	NOT11_FAS12015	NOT11	55
5789556	NOT11_FAS12015	NOT11	145
5789557	NOT11_FAS12015	NOT11	78
5789558	NOT11_FAS12015	NOT11	67
5789559	NOT11_FAS12015	NOT11	159
5789560	NOT11_FAS12015	NOT11	104
5789561	NOT11_FAS12015	NOT11	100
5789562	NOT11_FAS12015	NOT11	95
5789563	NOT11_FAS12015	NOT11	139
5789564	NOT11_FAS12015	NOT11	117
5789565	NOT11_FAS12015	NOT11	94
5789566	NOT11_FAS12015	NOT11	209
5789567	NOT11_FAS12015	NOT11	102
5789568	NOT11_FAS12015	NOT11	144
5789569	NOT11_FAS12015	NOT11	68
5789570	NOT11_FAS12015	NOT11	113
5789571	NOT11_FAS12015	NOT11	55
5789572	NOT11_FAS12015	NOT11	65
5789573	NOT11_FAS12015	NOT11	59
5789574	NOT11_FAS12015	NOT11	67
5789575	NOT11_FAS12015	NOT11	74
5789576	NOT11_FAS12015	NOT11	65
5789577	NOT11_FAS12015	NOT11	43
5789578	NOT11_FAS12015	NOT11	54
5789579	NOT11_FAS12015	NOT11	91
5789580	NOT11_FAS12015	NOT11	127
5789581	NOT11_FAS12015	NOT11	106
5789582	NOT11_FAS12015	NOT11	68
5789583	NOT11_FAS12015	NOT11	149
5789584	NOT11_FAS12015	NOT11	104
5789585	NOT11_FAS12015	NOT11	58
5789586	NOT11_FAS12015	NOT11	60
5789587	NOT11_FAS12015	NOT11	38
5789588	NOT11_FAS12015	NOT11	53
5789589	NOT11_FAS12015	NOT11	115
5789590	NOT11_FAS12015	NOT11	139
5789591	NOT11_FAS12015	NOT11	56
5789592	NOT11_FAS12015	NOT11	100
5789593	NOT11_FAS12015	NOT11	101
5789594	NOT11_FAS12015	NOT11	110
5789595	NOT11_FAS12015	NOT11	185
5789596	NOT11_FAS12015	NOT11	78
5789597	NOT11_FAS12015	NOT11	60
5789598	NOT11_FAS12015	NOT11	56
5789599	NOT11_FAS12015	NOT11	173
5789600	NOT11_FAS12015	NOT11	57
5789601	NOT11_FAS12015	NOT11	13
5789602	NOT11_FAS12015	NOT11	114
5789603	NOT11_FAS12015	NOT11	72
5789604	NOT11_FAS12015	NOT11	67
5789605	NOT11_FAS12015	NOT11	77
5789606	NOT11_FAS12015	NOT11	51
5789607	NOT11_FAS12015	NOT11	92
5789608	NOT11_FAS12015	NOT11	125
5789609	NOT11_FAS12015	NOT11	231
5789610	NOT11_FAS12015	NOT11	83
5789611	NOT11_FAS12015	NOT11	43
5789612	NOT11_FAS12015	NOT11	80
5789613	NOT11_FAS12015	NOT11	223
5789614	NOT11_FAS12015	NOT11	56
5789615	NOT11_FAS12015	NOT11	88
5789616	NOT11_FAS12015	NOT11	87
5789617	NOT11_FAS12015	NOT11	102
5789618	NOT11_FAS12015	NOT11	111
5789619	NOT11_FAS12015	NOT11	103
5789620	NOT11_FAS12015	NOT11	46
5789621	NOT11_FAS12015	NOT11	143
5789622	NOT11_FAS12015	NOT11	118
5789623	NOT11_FAS12015	NOT11	122
5789624	NOT11_FAS12015	NOT11	119
5789625	NOT11_FAS12015	NOT11	71
5789626	NOT11_FAS12015	NOT11	41
5789627	NOT11_FAS12015	NOT11	145
5789628	NOT11_FAS12015	NOT11	67
5789629	NOT11_FAS12015	NOT11	63
5789630	NOT11_FAS12015	NOT11	54
5789631	NOT11_FAS12015	NOT11	90
5789632	NOT11_FAS12015	NOT11	78
5789633	NOT11_FAS12015	NOT11	78
5789634	NOT11_FAS12015	NOT11	107
5789635	NOT11_FAS12015	NOT11	66
5789636	NOT11_FAS12015	NOT11	49
5789637	NOT11_FAS12015	NOT11	129
5789638	NOT11_FAS12015	NOT11	63
5789639	NOT11_FAS12015	NOT11	66
5789640	NOT11_FAS12015	NOT11	51
5789641	NOT11_FAS12015	NOT11	112
5789642	NOT11_FAS12015	NOT11	85
5789643	NOT11_FAS12015	NOT11	84
5789644	NOT11_FAS12015	NOT11	44
5789645	NOT11_FAS12015	NOT11	85
5789646	NOT11_FAS12015	NOT11	147
5789647	NOT11_FAS12015	NOT11	60
5789648	NOT11_FAS12015	NOT11	88
5789649	NOT11_FAS12015	NOT11	105
5789650	NOT11_FAS12015	NOT11	140
5789651	NOT11_FAS12015	NOT11	106
5789652	NOT11_FAS12015	NOT11	159
5789653	NOT11_FAS12015	NOT11	41
5789654	NOT11_FAS12015	NOT11	87
5789655	NOT11_FAS12015	NOT11	247
5789656	NOT11_FAS12015	NOT11	85
5789657	NOT11_FAS12015	NOT11	97
5789658	NOT11_FAS12015	NOT11	89
5789659	NOT11_FAS12015	NOT11	100
5789660	NOT11_FAS12015	NOT11	135
5789661	NOT11_FAS12015	NOT11	124
5789662	NOT11_FAS12015	NOT11	53
5789663	NOT11_FAS12015	NOT11	53
5789664	NOT11_FAS12015	NOT11	71
5789665	NOT11_FAS12015	NOT11	106
5789666	NOT11_FAS12015	NOT11	114
5789667	NOT11_FAS12015	NOT11	68
5789668	NOT11_FAS12015	NOT11	54
5789669	NOT11_FAS12015	NOT11	108
5789670	NOT11_FAS12015	NOT11	71
5789671	NOT11_FAS12015	NOT11	197
5789672	NOT11_FAS12015	NOT11	120
5789673	NOT11_FAS12015	NOT11	101
5789674	NOT11_FAS12015	NOT11	112
5789675	NOT11_FAS12015	NOT11	83
5789676	NOT11_FAS12015	NOT11	91
5789677	NOT11_FAS12015	NOT11	54
5789678	NOT11_FAS12015	NOT11	56
5789679	NOT11_FAS12015	NOT11	72
5789680	NOT11_FAS12015	NOT11	62
5789681	NOT11_FAS12015	NOT11	107
5789682	NOT11_FAS12015	NOT11	80
5789683	NOT11_FAS12015	NOT11	36
5789684	NOT11_FAS12015	NOT11	26
5789685	NOT11_FAS12015	NOT11	63
5789686	NOT11_FAS12015	NOT11	208
5789687	NOT11_FAS12015	NOT11	80
5789688	NOT11_FAS12015	NOT11	189
5789689	NOT11_FAS12015	NOT11	54
5789690	NOT11_FAS12015	NOT11	34
5789691	NOT11_FAS12015	NOT11	33
5789692	NOT11_FAS12015	NOT11	138
5789693	NOT11_FAS12015	NOT11	61
5789694	NOT11_FAS12015	NOT11	100
5789695	NOT11_FAS12015	NOT11	92
5789696	NOT11_FAS12015	NOT11	93
5789697	NOT11_FAS12015	NOT11	18
5789698	NOT11_FAS12015	NOT11	95
5789699	NOT11_FAS12015	NOT11	67
5789700	NOT11_FAS12015	NOT11	38
5789701	NOT11_FAS12015	NOT11	47
5789702	NOT11_FAS12015	NOT11	102
5789703	NOT11_FAS12015	NOT11	160
5789704	NOT11_FAS12015	NOT11	65
5789705	NOT11_FAS12015	NOT11	8
5789706	NOT11_FAS12015	NOT11	79
5789707	NOT11_FAS12015	NOT11	63
5789708	NOT11_FAS12015	NOT11	59
5789709	NOT11_FAS12015	NOT11	84
5789710	NOT11_FAS12015	NOT11	177
5789711	NOT11_FAS12015	NOT11	143
5789712	NOT11_FAS12015	NOT11	128
5789713	NOT11_FAS12015	NOT11	75
5789714	NOT11_FAS12015	NOT11	93
5789715	NOT11_FAS12015	NOT11	94
5789716	NOT11_FAS12015	NOT11	25
5789717	NOT11_FAS12015	NOT11	62
5789718	NOT11_FAS12015	NOT11	84
5789719	NOT11_FAS12015	NOT11	76
5789720	NOT11_FAS12015	NOT11	45
5789721	NOT11_FAS12015	NOT11	108
5789722	NOT11_FAS12015	NOT11	94
5789723	NOT11_FAS12015	NOT11	9
5789724	NOT11_FAS12015	NOT11	63
5789725	NOT11_FAS12015	NOT11	109
5789726	NOT11_FAS12015	NOT11	45
5789727	NOT11_FAS12015	NOT11	67
5789728	NOT11_FAS12015	NOT11	92
5789729	NOT11_FAS12015	NOT11	80
5789730	NOT11_FAS12015	NOT11	66
5789731	NOT11_FAS12015	NOT11	72
5789732	NOT11_FAS12015	NOT11	66
5789733	NOT11_FAS12015	NOT11	112
5789734	NOT11_FAS12015	NOT11	68
5789735	NOT11_FAS12015	NOT11	106
5789736	NOT11_FAS12015	NOT11	67
5789737	NOT11_FAS12015	NOT11	53
5789738	NOT11_FAS12015	NOT11	97
5789739	NOT11_FAS12015	NOT11	85
5789740	NOT11_FAS12015	NOT11	65
5789741	NOT11_FAS12015	NOT11	65
5789742	NOT11_FAS12015	NOT11	57
5789743	NOT11_FAS12015	NOT11	134
5789744	NOT11_FAS12015	NOT11	73
5789745	NOT11_FAS12015	NOT11	59
5789746	NOT11_FAS12015	NOT11	82
5789747	NOT11_FAS12015	NOT11	90
5789748	NOT11_FAS12015	NOT11	138
5789749	NOT11_FAS12015	NOT11	75
5789750	NOT11_FAS12015	NOT11	123
5789751	NOT11_FAS12015	NOT11	93
5789752	NOT11_FAS12015	NOT11	101
5789753	NOT11_FAS12015	NOT11	182
5789754	NOT11_FAS12015	NOT11	124
5789755	NOT11_FAS12015	NOT11	58
5789756	NOT11_FAS12015	NOT11	156
5789757	NOT11_FAS12015	NOT11	101
5789758	NOT11_FAS12015	NOT11	114
5789759	NOT11_FAS12015	NOT11	89
5789760	NOT11_FAS12015	NOT11	69
5789761	NOT11_FAS12015	NOT11	74
5789762	NOT11_FAS12015	NOT11	88
5789763	NOT11_FAS12015	NOT11	127
5789764	NOT11_FAS12015	NOT11	107
5789765	NOT11_FAS12015	NOT11	45
5789766	NOT11_FAS12015	NOT11	7
5789767	NOT11_FAS12015	NOT11	97
5789768	NOT11_FAS12015	NOT11	69
5789769	NOT11_FAS12015	NOT11	77
5789770	NOT11_FAS12015	NOT11	79
5789771	NOT11_FAS12015	NOT11	92
5789772	NOT11_FAS12015	NOT11	98
5789773	NOT11_FAS12015	NOT11	101
5789774	NOT11_FAS12015	NOT11	96
5789775	NOT11_FAS12015	NOT11	39
5789776	NOT11_FAS12015	NOT11	189
5789777	NOT11_FAS12015	NOT11	162
5789778	NOT11_FAS12015	NOT11	92
5789779	NOT11_FAS12015	NOT11	93
5789780	NOT11_FAS12015	NOT11	79
5789781	NOT11_FAS12015	NOT11	73
5789782	NOT11_FAS12015	NOT11	71
5789783	NOT11_FAS12015	NOT11	67
5789784	NOT11_FAS12015	NOT11	150
5789785	NOT11_FAS12015	NOT11	59
5789786	NOT11_FAS12015	NOT11	47
5789787	NOT11_FAS12015	NOT11	56
5789788	NOT11_FAS12015	NOT11	89
5789789	NOT11_FAS12015	NOT11	58
5789790	NOT11_FAS12015	NOT11	74
5789791	NOT11_FAS12015	NOT11	80
5789792	NOT11_FAS12015	NOT11	183
5789793	NOT11_FAS12015	NOT11	70
5789794	NOT11_FAS12015	NOT11	53
5789795	NOT11_FAS12015	NOT11	169
5789796	NOT11_FAS12015	NOT11	47
5789797	NOT11_FAS12015	NOT11	131
5789798	NOT11_FAS12015	NOT11	41
5789799	NOT11_FAS12015	NOT11	109
5789800	NOT11_FAS12015	NOT11	113
5789801	NOT11_FAS12015	NOT11	179
5789802	NOT11_FAS12015	NOT11	118
5789803	NOT11_FAS12015	NOT11	76
5789804	NOT11_FAS12015	NOT11	71
5789805	NOT11_FAS12015	NOT11	41
5789806	NOT11_FAS12015	NOT11	88
5789807	NOT11_FAS12015	NOT11	77
5789808	NOT11_FAS12015	NOT11	63
5789809	NOT11_FAS12015	NOT11	71
5789810	NOT11_FAS12015	NOT11	52
5789811	NOT11_FAS12015	NOT11	67
5789812	NOT11_FAS12015	NOT11	102
5789813	NOT11_FAS12015	NOT11	77
5789814	NOT11_FAS12015	NOT11	46
5789815	NOT11_FAS12015	NOT11	57
5789816	NOT11_FAS12015	NOT11	67
5789817	NOT11_FAS12015	NOT11	91
5789818	NOT11_FAS12015	NOT11	61
5789819	NOT11_FAS12015	NOT11	101
5789820	NOT11_FAS12015	NOT11	41
5789821	NOT11_FAS12015	NOT11	145
5789822	NOT11_FAS12015	NOT11	182
5789823	NOT11_FAS12015	NOT11	48
5789824	NOT11_FAS12015	NOT11	63
5789825	NOT11_FAS12015	NOT11	82
5789826	NOT11_FAS12015	NOT11	94
5789827	NOT11_FAS12015	NOT11	94
5789828	NOT11_FAS12015	NOT11	110
5789829	NOT11_FAS12015	NOT11	88
5789830	NOT11_FAS12015	NOT11	92
5789831	NOT11_FAS12015	NOT11	79
5789832	NOT11_FAS12015	NOT11	124
5789833	NOT11_FAS12015	NOT11	79
5789834	NOT11_FAS12015	NOT11	98
5789835	NOT11_FAS12015	NOT11	177
5789836	NOT11_FAS12015	NOT11	142
5789837	NOT11_FAS12015	NOT11	44
5789838	NOT11_FAS12015	NOT11	68
5789839	NOT11_FAS12015	NOT11	83
5789840	NOT11_FAS12015	NOT11	59
5789841	NOT11_FAS12015	NOT11	31
5789842	NOT11_FAS12015	NOT11	56
5789843	NOT11_FAS12015	NOT11	91
5789844	NOT11_FAS12015	NOT11	96
5789845	NOT11_FAS12015	NOT11	107
5789846	NOT11_FAS12015	NOT11	175
5789847	NOT11_FAS12015	NOT11	236
5789848	NOT11_FAS12015	NOT11	59
5789849	NOT11_FAS12015	NOT11	43
5789850	NOT11_FAS12015	NOT11	70
5789851	NOT11_FAS12015	NOT11	138
5789852	NOT11_FAS12015	NOT11	95
5789853	NOT11_FAS12015	NOT11	237
5789854	NOT11_FAS12015	NOT11	65
5789855	NOT11_FAS12015	NOT11	47
5789856	NOT11_FAS12015	NOT11	54
5789857	NOT11_FAS12015	NOT11	50
5789858	NOT11_FAS12015	NOT11	49
5789859	NOT11_FAS12015	NOT11	96
5789860	NOT11_FAS12015	NOT11	55
5789861	NOT11_FAS12015	NOT11	56
5789862	NOT11_FAS12015	NOT11	55
5789863	NOT11_FAS12015	NOT11	60
5789864	NOT11_FAS12015	NOT11	249
5789865	NOT11_FAS12015	NOT11	117
5789866	NOT11_FAS12015	NOT11	89
5789867	NOT11_FAS12015	NOT11	29
5789868	NOT11_FAS12015	NOT11	60
5789869	NOT11_FAS12015	NOT11	50
5789870	NOT11_FAS12015	NOT11	168
5789871	NOT11_FAS12015	NOT11	70
5789872	NOT11_FAS12015	NOT11	49
5789873	NOT11_FAS12015	NOT11	120
5789874	NOT11_FAS12015	NOT11	379
5789875	NOT11_FAS12015	NOT11	40
5789876	NOT11_FAS12015	NOT11	42
5789877	NOT11_FAS12015	NOT11	110
5789878	NOT11_FAS12015	NOT11	37
5789879	NOT11_FAS12015	NOT11	83
5789880	NOT11_FAS12015	NOT11	92
5789881	NOT11_FAS12015	NOT11	50
5789882	NOT11_FAS12015	NOT11	65
5789883	NOT11_FAS12015	NOT11	85
5789884	NOT11_FAS12015	NOT11	77
5789885	NOT11_FAS12015	NOT11	47
5789886	NOT11_FAS12015	NOT11	53
5789887	NOT11_FAS12015	NOT11	110
5789888	NOT11_FAS12015	NOT11	57
5789889	NOT11_FAS12015	NOT11	30
5789890	NOT11_FAS12015	NOT11	92
5789891	NOT11_FAS12015	NOT11	74
5789892	NOT11_FAS12015	NOT11	220
5789893	NOT11_FAS12015	NOT11	73
5789894	NOT11_FAS12015	NOT11	68
5789895	NOT11_FAS12015	NOT11	53
5789896	NOT11_FAS12015	NOT11	37
5789897	NOT11_FAS12015	NOT11	62
5789898	NOT11_FAS12015	NOT11	149
5789899	NOT11_FAS12015	NOT11	56
5789900	NOT11_FAS12015	NOT11	66
5789901	NOT11_FAS12015	NOT11	55
5789902	NOT11_FAS12015	NOT11	50
5789903	NOT11_FAS12015	NOT11	78
5789904	NOT11_FAS12015	NOT11	162
5789905	NOT11_FAS12015	NOT11	126
5789906	NOT11_FAS12015	NOT11	52
5789907	NOT11_FAS12015	NOT11	105
5789908	NOT11_FAS12015	NOT11	66
5789909	NOT11_FAS12015	NOT11	62
5789910	NOT11_FAS12015	NOT11	72
5789911	NOT11_FAS12015	NOT11	198
5789912	NOT11_FAS12015	NOT11	50
5789913	NOT11_FAS12015	NOT11	164
5789914	NOT11_FAS12015	NOT11	57
5789915	NOT11_FAS12015	NOT11	71
5789916	NOT11_FAS12015	NOT11	80
5789917	NOT11_FAS12015	NOT11	58
5789918	NOT11_FAS12015	NOT11	86
5789919	NOT11_FAS12015	NOT11	75
5789920	NOT11_FAS12015	NOT11	73
5789921	NOT11_FAS12015	NOT11	134
5789922	NOT11_FAS12015	NOT11	92
5789923	NOT11_FAS12015	NOT11	92
5789924	NOT11_FAS12015	NOT11	130
5789925	NOT11_FAS12015	NOT11	89
5789926	NOT11_FAS12015	NOT11	206
5789927	NOT11_FAS12015	NOT11	75
5789928	NOT11_FAS12015	NOT11	122
5789929	NOT11_FAS12015	NOT11	38
5789930	NOT11_FAS12015	NOT11	103
5789931	NOT11_FAS12015	NOT11	193
5789932	NOT11_FAS12015	NOT11	78
5789933	NOT11_FAS12015	NOT11	84
5789934	NOT11_FAS12015	NOT11	113
5789935	NOT11_FAS12015	NOT11	150
5789936	NOT11_FAS12015	NOT11	109
5789937	NOT11_FAS12015	NOT11	73
5789938	NOT11_FAS12015	NOT11	183
5789939	NOT11_FAS12015	NOT11	167
5789940	NOT11_FAS12015	NOT11	157
5789941	NOT11_FAS12015	NOT11	137
5789942	NOT11_FAS12015	NOT11	51
5789943	NOT11_FAS12015	NOT11	92
5789944	NOT11_FAS12015	NOT11	47
5789945	NOT11_FAS12015	NOT11	91
5789946	NOT11_FAS12015	NOT11	124
5789947	NOT11_FAS12015	NOT11	62
5789948	NOT11_FAS12015	NOT11	180
5789949	NOT11_FAS12015	NOT11	62
5789950	NOT11_FAS12015	NOT11	94
5789951	NOT11_FAS12015	NOT11	54
5789952	NOT11_FAS12015	NOT11	99
5789953	NOT11_FAS12015	NOT11	125
5789954	NOT11_FAS12015	NOT11	55
5789955	NOT11_FAS12015	NOT11	64
5789956	NOT11_FAS12015	NOT11	131
5789957	NOT11_FAS12015	NOT11	112
5789958	NOT11_FAS12015	NOT11	118
5789959	NOT11_FAS12015	NOT11	332
5789960	NOT11_FAS12015	NOT11	111
5789961	NOT11_FAS12015	NOT11	86
5789962	NOT11_FAS12015	NOT11	79
5789963	NOT11_FAS12015	NOT11	20
5789964	NOT11_FAS12015	NOT11	73
5789965	NOT11_FAS12015	NOT11	28
5789966	NOT11_FAS12015	NOT11	43
5789967	NOT11_FAS12015	NOT11	74
5789968	NOT11_FAS12015	NOT11	124
5789969	NOT11_FAS12015	NOT11	44
5789970	NOT11_FAS12015	NOT11	14
5789971	NOT11_FAS12015	NOT11	117
5789972	NOT11_FAS12015	NOT11	107
5789973	NOT11_FAS12015	NOT11	66
5789974	NOT11_FAS12015	NOT11	108
5789975	NOT11_FAS12015	NOT11	57
5789976	NOT11_FAS12015	NOT11	33
5789977	NOT11_FAS12015	NOT11	53
5789978	NOT11_FAS12015	NOT11	52
5789979	NOT11_FAS12015	NOT11	9
5789980	NOT11_FAS12015	NOT11	162
5789981	NOT11_FAS12015	NOT11	59
5789982	NOT11_FAS12015	NOT11	83
5789983	NOT11_FAS12015	NOT11	76
5789984	NOT11_FAS12015	NOT11	54
5789985	NOT11_FAS12015	NOT11	61
5789986	NOT11_FAS12015	NOT11	89
5789987	NOT11_FAS12015	NOT11	125
5789988	NOT11_FAS12015	NOT11	86
5789989	NOT11_FAS12015	NOT11	64
5789990	NOT11_FAS12015	NOT11	72
5789991	NOT11_FAS12015	NOT11	101
5789992	NOT11_FAS12015	NOT11	73
5789993	NOT11_FAS12015	NOT11	89
5789994	NOT11_FAS12015	NOT11	72
5789995	NOT11_FAS12015	NOT11	73
5789996	NOT11_FAS12015	NOT11	80
5789997	NOT11_FAS12015	NOT11	61
5789998	NOT11_FAS12015	NOT11	115
5789999	NOT11_FAS12015	NOT11	105
5790000	NOT11_FAS12015	NOT11	32
5790001	NOT11_FAS12015	NOT11	62
5790002	NOT11_FAS12015	NOT11	160
5790003	NOT11_FAS12015	NOT11	89
5790004	NOT11_FAS12015	NOT11	64
5790005	NOT11_FAS12015	NOT11	138
5790006	NOT11_FAS12015	NOT11	90
5790007	NOT11_FAS12015	NOT11	94
5790008	NOT11_FAS12015	NOT11	90
5790009	NOT11_FAS12015	NOT11	88
5790010	NOT11_FAS12015	NOT11	194
5790011	NOT11_FAS12015	NOT11	71
5790012	NOT11_FAS12015	NOT11	63
5790013	NOT11_FAS12015	NOT11	48
5790014	NOT11_FAS12015	NOT11	94
5790015	NOT11_FAS12015	NOT11	52
5790016	NOT11_FAS12015	NOT11	65
5790017	NOT11_FAS12015	NOT11	70
5790018	NOT11_FAS12015	NOT11	47
5790019	NOT11_FAS12015	NOT11	92
5790020	NOT11_FAS12015	NOT11	76
5790021	NOT11_FAS12015	NOT11	116
5790022	NOT11_FAS12015	NOT11	65
5790023	NOT11_FAS12015	NOT11	92
5790024	NOT11_FAS12015	NOT11	103
5790025	NOT11_FAS12015	NOT11	88
5790026	NOT11_FAS12015	NOT11	29
5790027	NOT11_FAS12015	NOT11	69
5790028	NOT11_FAS12015	NOT11	128
5790029	NOT11_FAS12015	NOT11	69
5790030	NOT11_FAS12015	NOT11	129
5790031	NOT11_FAS12015	NOT11	97
5790032	NOT11_FAS12015	NOT11	71
5790033	NOT11_FAS12015	NOT11	121
5790034	NOT11_FAS12015	NOT11	222
5790035	NOT11_FAS12015	NOT11	109
5790036	NOT11_FAS12015	NOT11	68
5790037	NOT11_FAS12015	NOT11	39
5790038	NOT11_FAS12015	NOT11	157
5790039	NOT11_FAS12015	NOT11	108
5790040	NOT11_FAS12015	NOT11	64
5790041	NOT11_FAS12015	NOT11	65
5790042	NOT11_FAS12015	NOT11	89
5790043	NOT11_FAS12015	NOT11	47
5790044	NOT11_FAS12015	NOT11	78
5790045	NOT11_FAS12015	NOT11	87
5790046	NOT11_FAS12015	NOT11	60
5790047	NOT11_FAS12015	NOT11	137
5790048	NOT11_FAS12015	NOT11	78
5790049	NOT11_FAS12015	NOT11	148
5790050	NOT11_FAS12015	NOT11	82
5790051	NOT11_FAS12015	NOT11	215
5790052	NOT11_FAS12015	NOT11	54
5790053	NOT11_FAS12015	NOT11	74
5790054	NOT11_FAS12015	NOT11	117
5790055	NOT11_FAS12015	NOT11	272
5790056	NOT11_FAS12015	NOT11	102
5790057	NOT11_FAS12015	NOT11	123
5790058	NOT11_FAS12015	NOT11	62
5790059	NOT11_FAS12015	NOT11	77
5790060	NOT11_FAS12015	NOT11	127
5790061	NOT11_FAS12015	NOT11	21
5790062	NOT11_FAS12015	NOT11	52
5790063	NOT11_FAS12015	NOT11	79
5790064	NOT11_FAS12015	NOT11	94
5790065	NOT11_FAS12015	NOT11	57
5790066	NOT11_FAS12015	NOT11	106
5790067	NOT11_FAS12015	NOT11	52
5790068	NOT11_FAS12015	NOT11	113
5790069	NOT11_FAS12015	NOT11	138
5790070	NOT11_FAS12015	NOT11	45
5790071	NOT11_FAS12015	NOT11	60
5790072	NOT11_FAS12015	NOT11	226
5790073	NOT11_FAS12015	NOT11	112
5790074	NOT11_FAS12015	NOT11	77
5790075	NOT11_FAS12015	NOT11	56
5790076	NOT11_FAS12015	NOT11	128
5790077	NOT11_FAS12015	NOT11	59
5790078	NOT11_FAS12015	NOT11	69
5790079	NOT11_FAS12015	NOT11	68
5790080	NOT11_FAS12015	NOT11	130
5790081	NOT11_FAS12015	NOT11	55
5790082	NOT11_FAS12015	NOT11	60
5790083	NOT11_FAS12015	NOT11	189
5790084	NOT11_FAS12015	NOT11	33
5790085	NOT11_FAS12015	NOT11	107
5790086	NOT11_FAS12015	NOT11	132
5790087	NOT11_FAS12015	NOT11	21
5790088	NOT11_FAS12015	NOT11	117
5790089	NOT11_FAS12015	NOT11	42
5790090	NOT11_FAS12015	NOT11	124
5790091	NOT11_FAS12015	NOT11	65
5790092	NOT11_FAS12015	NOT11	69
5790093	NOT11_FAS12015	NOT11	76
5790094	NOT11_FAS12015	NOT11	120
5790095	NOT11_FAS12015	NOT11	120
5790096	NOT11_FAS12015	NOT11	55
5790097	NOT11_FAS12015	NOT11	57
5790098	NOT11_FAS12015	NOT11	40
5790099	NOT11_FAS12015	NOT11	125
5790100	NOT11_FAS12015	NOT11	43
5790101	NOT11_FAS12015	NOT11	54
5790102	NOT11_FAS12015	NOT11	52
5790103	NOT11_FAS12015	NOT11	64
5790104	NOT11_FAS12015	NOT11	96
5790105	NOT11_FAS12015	NOT11	169
5790106	NOT11_FAS12015	NOT11	77
5790107	NOT11_FAS12015	NOT11	59
5790108	NOT11_FAS12015	NOT11	76
5790109	NOT11_FAS12015	NOT11	120
5790110	NOT11_FAS12015	NOT11	62
5790111	NOT11_FAS12015	NOT11	121
5790112	NOT11_FAS12015	NOT11	72
5790113	NOT11_FAS12015	NOT11	161
5790114	NOT11_FAS12015	NOT11	133
5790115	NOT11_FAS12015	NOT11	67
5790116	NOT11_FAS12015	NOT11	223
5790117	NOT11_FAS12015	NOT11	56
5790118	NOT11_FAS12015	NOT11	100
5790119	NOT11_FAS12015	NOT11	138
5790120	NOT11_FAS12015	NOT11	74
5790121	NOT11_FAS12015	NOT11	108
5790122	NOT11_FAS12015	NOT11	124
5790123	NOT11_FAS12015	NOT11	79
5790124	NOT11_FAS12015	NOT11	46
5790125	NOT11_FAS12015	NOT11	77
5790126	NOT11_FAS12015	NOT11	65
5790127	NOT11_FAS12015	NOT11	147
5790128	NOT11_FAS12015	NOT11	100
5790129	NOT11_FAS12015	NOT11	71
5790130	NOT11_FAS12015	NOT11	88
5790131	NOT11_FAS12015	NOT11	61
5790132	NOT11_FAS12015	NOT11	80
5790133	NOT11_FAS12015	NOT11	131
5790134	NOT11_FAS12015	NOT11	12
5790135	NOT11_FAS12015	NOT11	67
5790136	NOT11_FAS12015	NOT11	93
5790137	NOT11_FAS12015	NOT11	100
5790138	NOT11_FAS12015	NOT11	48
5790139	NOT11_FAS12015	NOT11	44
5790140	NOT11_FAS12015	NOT11	62
5790141	NOT11_FAS12015	NOT11	130
5790142	NOT11_FAS12015	NOT11	71
5790143	NOT11_FAS12015	NOT11	39
5790144	NOT11_FAS12015	NOT11	48
5790145	NOT11_FAS12015	NOT11	63
5790146	NOT11_FAS12015	NOT11	127
5790147	NOT11_FAS12015	NOT11	56
5790148	NOT11_FAS12015	NOT11	94
5790149	NOT11_FAS12015	NOT11	60
5790150	NOT11_FAS12015	NOT11	70
5790151	NOT11_FAS12015	NOT11	122
5790152	NOT11_FAS12015	NOT11	52
5790153	NOT11_FAS12015	NOT11	58
5790154	NOT11_FAS12015	NOT11	44
5790155	NOT11_FAS12015	NOT11	67
5790156	NOT11_FAS12015	NOT11	56
5790157	NOT11_FAS12015	NOT11	85
5790158	NOT11_FAS12015	NOT11	102
5790159	NOT11_FAS12015	NOT11	76
5790160	NOT11_FAS12015	NOT11	36
5790161	NOT11_FAS12015	NOT11	60
5790162	NOT11_FAS12015	NOT11	78
5790163	NOT11_FAS12015	NOT11	48
5790164	NOT11_FAS12015	NOT11	209
5790165	NOT11_FAS12015	NOT11	62
5790166	NOT11_FAS12015	NOT11	126
5790167	NOT11_FAS12015	NOT11	54
5790168	NOT11_FAS12015	NOT11	115
5790169	NOT11_FAS12015	NOT11	120
5790170	NOT11_FAS12015	NOT11	174
5790171	NOT11_FAS12015	NOT11	59
5790172	NOT11_FAS12015	NOT11	117
5790173	NOT11_FAS12015	NOT11	134
5790174	NOT11_FAS12015	NOT11	64
5790175	NOT11_FAS12015	NOT11	68
5790176	NOT11_FAS12015	NOT11	78
5790177	NOT11_FAS12015	NOT11	63
5790178	NOT11_FAS12015	NOT11	72
5790179	NOT11_FAS12015	NOT11	136
5790180	NOT11_FAS12015	NOT11	43
5790181	NOT11_FAS12015	NOT11	87
5790182	NOT11_FAS12015	NOT11	64
5790183	NOT11_FAS12015	NOT11	100
5790184	NOT11_FAS12015	NOT11	95
5790185	NOT11_FAS12015	NOT11	59
5790186	NOT11_FAS12015	NOT11	63
5790187	NOT11_FAS12015	NOT11	91
5790188	NOT11_FAS12015	NOT11	122
5790189	NOT11_FAS12015	NOT11	91
5790190	NOT11_FAS12015	NOT11	53
5790191	NOT11_FAS12015	NOT11	80
5790192	NOT11_FAS12015	NOT11	58
5790193	NOT11_FAS12015	NOT11	66
5790194	NOT11_FAS12015	NOT11	128
5790195	NOT11_FAS12015	NOT11	47
5790196	NOT11_FAS12015	NOT11	71
5790197	NOT11_FAS12015	NOT11	79
5790198	NOT11_FAS12015	NOT11	46
5790199	NOT11_FAS12015	NOT11	102
5790200	NOT11_FAS12015	NOT11	113
5790201	NOT11_FAS12015	NOT11	71
5790202	NOT11_FAS12015	NOT11	35
5790203	NOT11_FAS12015	NOT11	53
5790204	NOT11_FAS12015	NOT11	112
5790205	NOT11_FAS12015	NOT11	113
5790206	NOT11_FAS12015	NOT11	117
5790207	NOT11_FAS12015	NOT11	55
5790208	NOT11_FAS12015	NOT11	52
5790209	NOT11_FAS12015	NOT11	115
5790210	NOT11_FAS12015	NOT11	54
5790211	NOT11_FAS12015	NOT11	59
5790212	NOT11_FAS12015	NOT11	115
5790213	NOT11_FAS12015	NOT11	146
5790214	NOT11_FAS12015	NOT11	42
5790215	NOT11_FAS12015	NOT11	56
5790216	NOT11_FAS12015	NOT11	100
5790217	NOT11_FAS12015	NOT11	80
5790218	NOT11_FAS12015	NOT11	87
5790219	NOT11_FAS12015	NOT11	77
5790220	NOT11_FAS12015	NOT11	116
5790221	NOT11_FAS12015	NOT11	81
5790222	NOT11_FAS12015	NOT11	64
5790223	NOT11_FAS12015	NOT11	56
5790224	NOT11_FAS12015	NOT11	91
5790225	NOT11_FAS12015	NOT11	80
5790226	NOT11_FAS12015	NOT11	37
5790227	NOT11_FAS12015	NOT11	78
5790228	NOT11_FAS12015	NOT11	88
5790229	NOT11_FAS12015	NOT11	59
5790230	NOT11_FAS12015	NOT11	61
5790231	NOT11_FAS12015	NOT11	81
5790232	NOT11_FAS12015	NOT11	100
5790233	NOT11_FAS12015	NOT11	65
5790234	NOT11_FAS12015	NOT11	112
5790235	NOT11_FAS12015	NOT11	121
5790236	NOT11_FAS12015	NOT11	46
5790237	NOT11_FAS12015	NOT11	24
5790238	NOT11_FAS12015	NOT11	48
5790239	NOT11_FAS12015	NOT11	67
5790240	NOT11_FAS12015	NOT11	30
5790241	NOT11_FAS12015	NOT11	16
5790242	NOT11_FAS12015	NOT11	68
5790243	NOT11_FAS12015	NOT11	68
5790244	NOT11_FAS12015	NOT11	41
5790245	NOT11_FAS12015	NOT11	59
5790246	NOT11_FAS12015	NOT11	71
5790247	NOT11_FAS12015	NOT11	103
5790248	NOT11_FAS12015	NOT11	86
5790249	NOT11_FAS12015	NOT11	55
5790250	NOT11_FAS12015	NOT11	59
5790251	NOT11_FAS12015	NOT11	61
5790252	NOT11_FAS12015	NOT11	51
5790253	NOT11_FAS12015	NOT11	73
5790254	NOT11_FAS12015	NOT11	132
5790255	NOT11_FAS12015	NOT11	168
5790256	NOT11_FAS12015	NOT11	74
5790257	NOT11_FAS12015	NOT11	102
5790258	NOT11_FAS12015	NOT11	77
5790259	NOT11_FAS12015	NOT11	131
5790260	NOT11_FAS12015	NOT11	67
5790261	NOT11_FAS12015	NOT11	18
5790262	NOT11_FAS12015	NOT11	96
5790263	NOT11_FAS12015	NOT11	49
5790264	NOT11_FAS12015	NOT11	115
5790265	NOT11_FAS12015	NOT11	92
5790266	NOT11_FAS12015	NOT11	104
5790267	NOT11_FAS12015	NOT11	94
5790268	NOT11_FAS12015	NOT11	95
5790269	NOT11_FAS12015	NOT11	93
5790270	NOT11_FAS12015	NOT11	116
5790271	NOT11_FAS12015	NOT11	114
5790272	NOT11_FAS12015	NOT11	26
5790273	NOT11_FAS12015	NOT11	120
5790274	NOT11_FAS12015	NOT11	43
5790275	NOT11_FAS12015	NOT11	74
5790276	NOT11_FAS12015	NOT11	94
5790277	NOT11_FAS12015	NOT11	23
5790278	NOT11_FAS12015	NOT11	24
5790279	NOT11_FAS12015	NOT11	58
5790280	NOT11_FAS12015	NOT11	53
5790281	NOT11_FAS12015	NOT11	150
5790282	NOT11_FAS12015	NOT11	53
5790283	NOT11_FAS12015	NOT11	133
5790284	NOT11_FAS12015	NOT11	78
5790285	NOT11_FAS12015	NOT11	61
5790286	NOT11_FAS12015	NOT11	75
5790287	NOT11_FAS12015	NOT11	126
5790288	NOT11_FAS12015	NOT11	89
5790289	NOT11_FAS12015	NOT11	37
5790290	NOT11_FAS12015	NOT11	91
5790291	NOT11_FAS12015	NOT11	112
5790292	NOT11_FAS12015	NOT11	81
5790293	NOT11_FAS12015	NOT11	82
5790294	NOT11_FAS12015	NOT11	49
5790295	NOT11_FAS12015	NOT11	50
5790296	NOT11_FAS12015	NOT11	49
5790297	NOT11_FAS12015	NOT11	58
5790298	NOT11_FAS12015	NOT11	78
5790299	NOT11_FAS12015	NOT11	51
5790300	NOT11_FAS12015	NOT11	55
5790301	NOT11_FAS12015	NOT11	90
5790302	NOT11_FAS12015	NOT11	11
5790303	NOT11_FAS12015	NOT11	63
5790304	NOT11_FAS12015	NOT11	72
5790305	NOT11_FAS12015	NOT11	84
5790306	NOT11_FAS12015	NOT11	75
5790307	NOT11_FAS12015	NOT11	49
5790308	NOT11_FAS12015	NOT11	164
5790309	NOT11_FAS12015	NOT11	33
5790310	NOT11_FAS12015	NOT11	66
5790311	NOT11_FAS12015	NOT11	60
5790312	NOT11_FAS12015	NOT11	69
5790313	NOT11_FAS12015	NOT11	48
5790314	NOT11_FAS12015	NOT11	91
5790315	NOT11_FAS12015	NOT11	9
5790316	NOT11_FAS12015	NOT11	39
5790317	NOT11_FAS12015	NOT11	39
5790318	NOT11_FAS12015	NOT11	90
5790319	NOT11_FAS12015	NOT11	68
5790320	NOT11_FAS12015	NOT11	111
5790321	NOT11_FAS12015	NOT11	96
5790322	NOT11_FAS12015	NOT11	45
5790323	NOT11_FAS12015	NOT11	81
5790324	NOT11_FAS12015	NOT11	74
5790325	NOT11_FAS12015	NOT11	72
5790326	NOT11_FAS12015	NOT11	28
5790327	NOT11_FAS12015	NOT11	137
5790328	NOT11_FAS12015	NOT11	39
5790329	NOT11_FAS12015	NOT11	57
5790330	NOT11_FAS12015	NOT11	80
5790331	NOT11_FAS12015	NOT11	79
5790332	NOT11_FAS12015	NOT11	131
5790333	NOT11_FAS12015	NOT11	68
5790334	NOT11_FAS12015	NOT11	63
5790335	NOT11_FAS12015	NOT11	39
5790336	NOT11_FAS12015	NOT11	12
5790337	NOT11_FAS12015	NOT11	69
5790338	NOT11_FAS12015	NOT11	78
5790339	NOT11_FAS12015	NOT11	52
5790340	NOT11_FAS12015	NOT11	57
5790341	NOT11_FAS12015	NOT11	27
5790342	NOT11_FAS12015	NOT11	31
5790343	NOT11_FAS12015	NOT11	72
5790344	NOT11_FAS12015	NOT11	127
5790345	NOT11_FAS12015	NOT11	77
5790346	NOT11_FAS12015	NOT11	63
5790347	NOT11_FAS12015	NOT11	78
5790348	NOT11_FAS12015	NOT11	97
5790349	NOT11_FAS12015	NOT11	113
5790350	NOT11_FAS12015	NOT11	272
5790351	NOT11_FAS12015	NOT11	176
5790352	NOT11_FAS12015	NOT11	11
5790353	NOT11_FAS12015	NOT11	14
5790354	NOT11_FAS12015	NOT11	139
5790355	NOT11_FAS12015	NOT11	66
5790356	NOT11_FAS12015	NOT11	26
5790357	NOT11_FAS12015	NOT11	256
5790358	NOT11_FAS12015	NOT11	249
5790359	NOT11_FAS12015	NOT11	351
5790360	NOT11_FAS12015	NOT11	106
5790361	NOT11_FAS12015	NOT11	110
5790362	NOT11_FAS12015	NOT11	139
5790363	NOT11_FAS12015	NOT11	44
5790364	NOT11_FAS12015	NOT11	145
5790365	NOT11_FAS12015	NOT11	90
5790366	NOT11_FAS12015	NOT11	39
5790367	NOT11_FAS12015	NOT11	73
5790368	NOT11_FAS12015	NOT11	107
5790369	NOT11_FAS12015	NOT11	75
5790370	NOT11_FAS12015	NOT11	81
5790371	NOT11_FAS12015	NOT11	76
5790372	NOT11_FAS12015	NOT11	99
5790373	NOT11_FAS12015	NOT11	48
5790374	NOT11_FAS12015	NOT11	108
5790375	NOT11_FAS12015	NOT11	96
5790376	NOT11_FAS12015	NOT11	60
5790377	NOT11_FAS12015	NOT11	111
5790378	NOT11_FAS12015	NOT11	67
5790379	NOT11_FAS12015	NOT11	224
5790380	NOT11_FAS12015	NOT11	93
5790381	NOT11_FAS12015	NOT11	152
5790382	NOT11_FAS12015	NOT11	89
5790383	NOT11_FAS12015	NOT11	76
5790384	NOT11_FAS12015	NOT11	88
5790385	NOT11_FAS12015	NOT11	71
5790386	NOT11_FAS12015	NOT11	93
5790387	NOT11_FAS12015	NOT11	33
5790388	NOT11_FAS12015	NOT11	104
5790389	NOT11_FAS12015	NOT11	96
5790390	NOT11_FAS12015	NOT11	62
5790391	NOT11_FAS12015	NOT11	107
5790392	NOT11_FAS12015	NOT11	239
5790393	NOT11_FAS12015	NOT11	77
5790394	NOT11_FAS12015	NOT11	123
5790395	NOT11_FAS12015	NOT11	109
5790396	NOT11_FAS12015	NOT11	102
5790397	NOT11_FAS12015	NOT11	83
5790398	NOT11_FAS12015	NOT11	88
5790399	NOT11_FAS12015	NOT11	56
5790400	NOT11_FAS12015	NOT11	94
5790401	NOT11_FAS12015	NOT11	40
5790402	NOT11_FAS12015	NOT11	182
5790403	NOT11_FAS12015	NOT11	106
5790404	NOT11_FAS12015	NOT11	76
5790405	NOT11_FAS12015	NOT11	72
5790406	NOT11_FAS12015	NOT11	142
5790407	NOT11_FAS12015	NOT11	65
5790408	NOT11_FAS12015	NOT11	238
5790409	NOT11_FAS12015	NOT11	32
5790410	NOT11_FAS12015	NOT11	118
5790411	NOT11_FAS12015	NOT11	70
5790412	NOT11_FAS12015	NOT11	67
5790413	NOT11_FAS12015	NOT11	81
5790414	NOT11_FAS12015	NOT11	123
5790415	NOT11_FAS12015	NOT11	76
5790416	NOT11_FAS12015	NOT11	155
5790417	NOT11_FAS12015	NOT11	72
5790418	NOT11_FAS12015	NOT11	191
5790419	NOT11_FAS12015	NOT11	79
5790420	NOT11_FAS12015	NOT11	84
5790421	NOT11_FAS12015	NOT11	119
5790422	NOT11_FAS12015	NOT11	59
5790423	NOT11_FAS12015	NOT11	60
5790424	NOT11_FAS12015	NOT11	130
5790425	NOT11_FAS12015	NOT11	8
5790426	NOT11_FAS12015	NOT11	47
5790427	NOT11_FAS12015	NOT11	51
5790428	NOT11_FAS12015	NOT11	158
5790429	NOT11_FAS12015	NOT11	91
5790430	NOT11_FAS12015	NOT11	98
5790431	NOT11_FAS12015	NOT11	56
5790432	NOT11_FAS12015	NOT11	57
5790433	NOT11_FAS12015	NOT11	41
5790434	NOT11_FAS12015	NOT11	189
5790435	NOT11_FAS12015	NOT11	67
5790436	NOT11_FAS12015	NOT11	90
5790437	NOT11_FAS12015	NOT11	64
5790438	NOT11_FAS12015	NOT11	77
5790439	NOT11_FAS12015	NOT11	47
5790440	NOT11_FAS12015	NOT11	89
5790441	NOT11_FAS12015	NOT11	60
5790442	NOT11_FAS12015	NOT11	72
5790443	NOT11_FAS12015	NOT11	79
5790444	NOT11_FAS12015	NOT11	136
5790445	NOT11_FAS12015	NOT11	101
5790446	NOT11_FAS12015	NOT11	134
5790447	NOT11_FAS12015	NOT11	76
5790448	NOT11_FAS12015	NOT11	105
5790449	NOT11_FAS12015	NOT11	73
5790450	NOT11_FAS12015	NOT11	79
5790451	NOT11_FAS12015	NOT11	49
5790452	NOT11_FAS12015	NOT11	68
5790453	NOT11_FAS12015	NOT11	88
5790454	NOT11_FAS12015	NOT11	184
5790455	NOT11_FAS12015	NOT11	120
5790456	NOT11_FAS12015	NOT11	49
5790457	NOT11_FAS12015	NOT11	88
5790458	NOT11_FAS12015	NOT11	97
5790459	NOT11_FAS12015	NOT11	182
5790460	NOT11_FAS12015	NOT11	110
5790461	NOT11_FAS12015	NOT11	124
5790462	NOT11_FAS12015	NOT11	85
5790463	NOT11_FAS12015	NOT11	9
5790464	NOT11_FAS12015	NOT11	80
5790465	NOT11_FAS12015	NOT11	112
5790466	NOT11_FAS12015	NOT11	175
5790467	NOT11_FAS12015	NOT11	165
5790468	NOT11_FAS12015	NOT11	101
5790469	NOT11_FAS12015	NOT11	79
5790470	NOT11_FAS12015	NOT11	122
5790471	NOT11_FAS12015	NOT11	177
5790472	NOT11_FAS12015	NOT11	78
5790473	NOT11_FAS12015	NOT11	107
5790474	NOT11_FAS12015	NOT11	109
5790475	NOT11_FAS12015	NOT11	10
5790476	NOT11_FAS12015	NOT11	125
5790477	NOT11_FAS12015	NOT11	113
5790478	NOT11_FAS12015	NOT11	156
5790479	NOT11_FAS12015	NOT11	53
5790480	NOT11_FAS12015	NOT11	42
5790481	NOT11_FAS12015	NOT11	111
5790482	NOT11_FAS12015	NOT11	69
5790483	NOT11_FAS12015	NOT11	125
5790484	NOT11_FAS12015	NOT11	65
5790485	NOT11_FAS12015	NOT11	117
5790486	NOT11_FAS12015	NOT11	44
5790487	NOT11_FAS12015	NOT11	86
5790488	NOT11_FAS12015	NOT11	71
5790489	NOT11_FAS12015	NOT11	68
5790490	NOT11_FAS12015	NOT11	109
5790491	NOT11_FAS12015	NOT11	64
5790492	NOT11_FAS12015	NOT11	86
5790493	NOT11_FAS12015	NOT11	83
5790494	NOT11_FAS12015	NOT11	64
5790495	NOT11_FAS12015	NOT11	62
5790496	NOT11_FAS12015	NOT11	33
5790497	NOT11_FAS12015	NOT11	56
5790498	NOT11_FAS12015	NOT11	110
5790499	NOT11_FAS12015	NOT11	63
5790500	NOT11_FAS12015	NOT11	73
5790501	NOT11_FAS12015	NOT11	101
5790502	NOT11_FAS12015	NOT11	63
5790503	NOT11_FAS12015	NOT11	85
5790504	NOT11_FAS12015	NOT11	100
5790505	NOT11_FAS12015	NOT11	100
5790506	NOT11_FAS12015	NOT11	126
5790507	NOT11_FAS12015	NOT11	99
5790508	NOT11_FAS12015	NOT11	61
5790509	NOT11_FAS12015	NOT11	91
5790510	NOT11_FAS12015	NOT11	58
5790511	NOT11_FAS12015	NOT11	141
5790512	NOT11_FAS12015	NOT11	108
5790513	NOT11_FAS12015	NOT11	111
5790514	NOT11_FAS12015	NOT11	34
5790515	NOT11_FAS12015	NOT11	163
5790516	NOT11_FAS12015	NOT11	43
5790517	NOT11_FAS12015	NOT11	123
5790518	NOT11_FAS12015	NOT11	138
5790519	NOT11_FAS12015	NOT11	90
5790520	NOT11_FAS12015	NOT11	96
5790521	NOT11_FAS12015	NOT11	139
5790522	NOT11_FAS12015	NOT11	175
5790523	NOT11_FAS12015	NOT11	236
5790524	NOT11_FAS12015	NOT11	76
5790525	NOT11_FAS12015	NOT11	123
5790526	NOT11_FAS12015	NOT11	137
5790527	NOT11_FAS12015	NOT11	39
5790528	NOT11_FAS12015	NOT11	85
5790529	NOT11_FAS12015	NOT11	62
5790530	NOT11_FAS12015	NOT11	82
5790531	NOT11_FAS12015	NOT11	45
5790532	NOT11_FAS12015	NOT11	107
5790533	NOT11_FAS12015	NOT11	152
5790534	NOT11_FAS12015	NOT11	84
5790535	NOT11_FAS12015	NOT11	144
5790536	NOT11_FAS12015	NOT11	69
5790537	NOT11_FAS12015	NOT11	128
5790538	NOT11_FAS12015	NOT11	112
5790539	NOT11_FAS12015	NOT11	164
5790540	NOT11_FAS12015	NOT11	64
5790541	NOT11_FAS12015	NOT11	68
5790542	NOT11_FAS12015	NOT11	211
5790543	NOT11_FAS12015	NOT11	67
5790544	NOT11_FAS12015	NOT11	103
5790545	NOT11_FAS12015	NOT11	65
5790546	NOT11_FAS12015	NOT11	69
5790547	NOT11_FAS12015	NOT11	150
5790548	NOT11_FAS12015	NOT11	124
5790549	NOT11_FAS12015	NOT11	113
5790550	NOT11_FAS12015	NOT11	76
5790551	NOT11_FAS12015	NOT11	111
5790552	NOT11_FAS12015	NOT11	73
5790553	NOT11_FAS12015	NOT11	96
5790554	NOT11_FAS12015	NOT11	74
5790555	NOT11_FAS12015	NOT11	52
5790556	NOT11_FAS12015	NOT11	93
5790557	NOT11_FAS12015	NOT11	137
5790558	NOT11_FAS12015	NOT11	42
5790559	NOT11_FAS12015	NOT11	158
5790560	NOT11_FAS12015	NOT11	80
5790561	NOT11_FAS12015	NOT11	133
5790562	NOT11_FAS12015	NOT11	44
5790563	NOT11_FAS12015	NOT11	50
5790564	NOT11_FAS12015	NOT11	67
5790565	NOT11_FAS12015	NOT11	132
5790566	NOT11_FAS12015	NOT11	91
5790567	NOT11_FAS12015	NOT11	121
5790568	NOT11_FAS12015	NOT11	57
5790569	NOT11_FAS12015	NOT11	66
5790570	NOT11_FAS12015	NOT11	48
5790571	NOT11_FAS12015	NOT11	56
5790572	NOT11_FAS12015	NOT11	133
5790573	NOT11_FAS12015	NOT11	95
5790574	NOT11_FAS12015	NOT11	75
5790575	NOT11_FAS12015	NOT11	83
5790576	NOT11_FAS12015	NOT11	81
5790577	NOT11_FAS12015	NOT11	85
5790578	NOT11_FAS12015	NOT11	117
5790579	NOT11_FAS12015	NOT11	52
5790580	NOT11_FAS12015	NOT11	127
5790581	NOT11_FAS12015	NOT11	139
5790582	NOT11_FAS12015	NOT11	65
5790583	NOT11_FAS12015	NOT11	47
5790584	NOT11_FAS12015	NOT11	107
5790585	NOT11_FAS12015	NOT11	54
5790586	NOT11_FAS12015	NOT11	120
5790587	NOT11_FAS12015	NOT11	50
5790588	NOT11_FAS12015	NOT11	135
5790589	NOT11_FAS12015	NOT11	30
5790590	NOT11_FAS12015	NOT11	164
5790591	NOT11_FAS12015	NOT11	106
5790592	NOT11_FAS12015	NOT11	82
5790593	NOT11_FAS12015	NOT11	59
5790594	NOT11_FAS12015	NOT11	64
5790595	NOT11_FAS12015	NOT11	84
5790596	NOT11_FAS12015	NOT11	45
5790597	NOT11_FAS12015	NOT11	92
5790598	NOT11_FAS12015	NOT11	76
5790599	NOT11_FAS12015	NOT11	114
5790600	NOT11_FAS12015	NOT11	67
5790601	NOT11_FAS12015	NOT11	11
5790602	NOT11_FAS12015	NOT11	36
5790603	NOT11_FAS12015	NOT11	97
5790604	NOT11_FAS12015	NOT11	89
5790605	NOT11_FAS12015	NOT11	133
5790606	NOT11_FAS12015	NOT11	134
5790607	NOT11_FAS12015	NOT11	69
5790608	NOT11_FAS12015	NOT11	89
5790609	NOT11_FAS12015	NOT11	98
5790610	NOT11_FAS12015	NOT11	87
5790611	NOT11_FAS12015	NOT11	91
5790612	NOT11_FAS12015	NOT11	7
5790613	NOT11_FAS12015	NOT11	92
5790614	NOT11_FAS12015	NOT11	44
5790615	NOT11_FAS12015	NOT11	82
5790616	NOT11_FAS12015	NOT11	118
5790617	NOT11_FAS12015	NOT11	70
5790618	NOT11_FAS12015	NOT11	133
5790619	NOT11_FAS12015	NOT11	109
5790620	NOT11_FAS12015	NOT11	119
5790621	NOT11_FAS12015	NOT11	72
5790622	NOT11_FAS12015	NOT11	61
5790623	NOT11_FAS12015	NOT11	75
5790624	NOT11_FAS12015	NOT11	113
5790625	NOT11_FAS12015	NOT11	78
5790626	NOT11_FAS12015	NOT11	51
5790627	NOT11_FAS12015	NOT11	84
5790628	NOT11_FAS12015	NOT11	111
5790629	NOT11_FAS12015	NOT11	55
5790630	NOT11_FAS12015	NOT11	87
5790631	NOT11_FAS12015	NOT11	37
5790632	NOT11_FAS12015	NOT11	91
5790633	NOT11_FAS12015	NOT11	119
5790634	NOT11_FAS12015	NOT11	71
5790635	NOT11_FAS12015	NOT11	92
5790636	NOT11_FAS12015	NOT11	107
5790637	NOT11_FAS12015	NOT11	111
5790638	NOT11_FAS12015	NOT11	52
5790639	NOT11_FAS12015	NOT11	66
5790640	NOT11_FAS12015	NOT11	177
5790641	NOT11_FAS12015	NOT11	90
5790642	NOT11_FAS12015	NOT11	77
5790643	NOT11_FAS12015	NOT11	85
5790644	NOT11_FAS12015	NOT11	103
5790645	NOT11_FAS12015	NOT11	116
5790646	NOT11_FAS12015	NOT11	40
5790647	NOT11_FAS12015	NOT11	57
5790648	NOT11_FAS12015	NOT11	61
5790649	NOT11_FAS12015	NOT11	115
5790650	NOT11_FAS12015	NOT11	159
5790651	NOT11_FAS12015	NOT11	48
5790652	NOT11_FAS12015	NOT11	95
5790653	NOT11_FAS12015	NOT11	96
5790654	NOT11_FAS12015	NOT11	67
5790655	NOT11_FAS12015	NOT11	71
5790656	NOT11_FAS12015	NOT11	101
5790657	NOT11_FAS12015	NOT11	90
5790658	NOT11_FAS12015	NOT11	57
5790659	NOT11_FAS12015	NOT11	102
5790660	NOT11_FAS12015	NOT11	262
5790661	NOT11_FAS12015	NOT11	117
5790662	NOT11_FAS12015	NOT11	115
5790663	NOT11_FAS12015	NOT11	143
5790664	NOT11_FAS12015	NOT11	94
5790665	NOT11_FAS12015	NOT11	69
5790666	NOT11_FAS12015	NOT11	125
5790667	NOT11_FAS12015	NOT11	40
5790668	NOT11_FAS12015	NOT11	40
5790669	NOT11_FAS12015	NOT11	55
5790670	NOT11_FAS12015	NOT11	66
5790671	NOT11_FAS12015	NOT11	90
5790672	NOT11_FAS12015	NOT11	100
5790673	NOT11_FAS12015	NOT11	98
5790674	NOT11_FAS12015	NOT11	94
5790675	NOT11_FAS12015	NOT11	51
5790676	NOT11_FAS12015	NOT11	60
5790677	NOT11_FAS12015	NOT11	37
5790678	NOT11_FAS12015	NOT11	74
5790679	NOT11_FAS12015	NOT11	140
5790680	NOT11_FAS12015	NOT11	78
5790681	NOT11_FAS12015	NOT11	62
5790682	NOT11_FAS12015	NOT11	146
5790683	NOT11_FAS12015	NOT11	52
5790684	NOT11_FAS12015	NOT11	80
5790685	NOT11_FAS12015	NOT11	76
5790686	NOT11_FAS12015	NOT11	201
5790687	NOT11_FAS12015	NOT11	128
5790688	NOT11_FAS12015	NOT11	98
5790689	NOT11_FAS12015	NOT11	65
5790690	NOT11_FAS12015	NOT11	54
5790691	NOT11_FAS12015	NOT11	101
5790692	NOT11_FAS12015	NOT11	85
5790693	NOT11_FAS12015	NOT11	56
5790694	NOT11_FAS12015	NOT11	45
5790695	NOT11_FAS12015	NOT11	83
5790696	NOT11_FAS12015	NOT11	40
5790697	NOT11_FAS12015	NOT11	41
5790698	NOT11_FAS12015	NOT11	99
5790699	NOT11_FAS12015	NOT11	94
5790700	NOT11_FAS12015	NOT11	77
5790701	NOT11_FAS12015	NOT11	25
5790702	NOT11_FAS12015	NOT11	92
5790703	NOT11_FAS12015	NOT11	125
5790704	NOT11_FAS12015	NOT11	36
5790705	NOT11_FAS12015	NOT11	96
5790706	NOT11_FAS12015	NOT11	54
5790707	NOT11_FAS12015	NOT11	105
5790708	NOT11_FAS12015	NOT11	97
5790709	NOT11_FAS12015	NOT11	42
5790710	NOT11_FAS12015	NOT11	67
5790711	NOT11_FAS12015	NOT11	91
5790712	NOT11_FAS12015	NOT11	25
5790713	NOT11_FAS12015	NOT11	136
5790714	NOT11_FAS12015	NOT11	141
5790715	NOT11_FAS12015	NOT11	112
5790716	NOT11_FAS12015	NOT11	89
5790717	NOT11_FAS12015	NOT11	91
5790718	NOT11_FAS12015	NOT11	167
5790719	NOT11_FAS12015	NOT11	100
5790720	NOT11_FAS12015	NOT11	162
5790721	NOT11_FAS12015	NOT11	92
5790722	NOT11_FAS12015	NOT11	72
5790723	NOT11_FAS12015	NOT11	85
5790724	NOT11_FAS12015	NOT11	86
5790725	NOT11_FAS12015	NOT11	53
5790726	NOT11_FAS12015	NOT11	115
5790727	NOT11_FAS12015	NOT11	49
5790728	NOT11_FAS12015	NOT11	54
5790729	NOT11_FAS12015	NOT11	79
5790730	NOT11_FAS12015	NOT11	110
5790731	NOT11_FAS12015	NOT11	123
5790732	NOT11_FAS12015	NOT11	90
5790733	NOT11_FAS12015	NOT11	81
5790734	NOT11_FAS12015	NOT11	73
5790735	NOT11_FAS12015	NOT11	57
5790736	NOT11_FAS12015	NOT11	70
5790737	NOT11_FAS12015	NOT11	61
5790738	NOT11_FAS12015	NOT11	100
5790739	NOT11_FAS12015	NOT11	100
5790740	NOT11_FAS12015	NOT11	123
5790741	NOT11_FAS12015	NOT11	66
5790742	NOT11_FAS12015	NOT11	70
5790743	NOT11_FAS12015	NOT11	73
5790744	NOT11_FAS12015	NOT11	37
5790745	NOT11_FAS12015	NOT11	32
5790746	NOT11_FAS12015	NOT11	152
5790747	NOT11_FAS12015	NOT11	67
5790748	NOT11_FAS12015	NOT11	60
5790749	NOT11_FAS12015	NOT11	129
5790750	NOT11_FAS12015	NOT11	74
5790751	NOT11_FAS12015	NOT11	113
5790752	NOT11_FAS12015	NOT11	81
5790753	NOT11_FAS12015	NOT11	125
5790754	NOT11_FAS12015	NOT11	103
5790755	NOT11_FAS12015	NOT11	223
5790756	NOT11_FAS12015	NOT11	67
5790757	NOT11_FAS12015	NOT11	53
5790758	NOT11_FAS12015	NOT11	75
5790759	NOT11_FAS12015	NOT11	116
5790760	NOT11_FAS12015	NOT11	40
5790761	NOT11_FAS12015	NOT11	41
5790762	NOT11_FAS12015	NOT11	30
5790763	NOT11_FAS12015	NOT11	74
5790764	NOT11_FAS12015	NOT11	123
5790765	NOT11_FAS12015	NOT11	69
5790766	NOT11_FAS12015	NOT11	93
5790767	NOT11_FAS12015	NOT11	110
5790768	NOT11_FAS12015	NOT11	131
5790769	NOT11_FAS12015	NOT11	84
5790770	NOT11_FAS12015	NOT11	140
5790771	NOT11_FAS12015	NOT11	57
5790772	NOT11_FAS12015	NOT11	98
5790773	NOT11_FAS12015	NOT11	14
5790774	NOT11_FAS12015	NOT11	81
5790775	NOT11_FAS12015	NOT11	36
5790776	NOT11_FAS12015	NOT11	104
5790777	NOT11_FAS12015	NOT11	77
5790778	NOT11_FAS12015	NOT11	40
5790779	NOT11_FAS12015	NOT11	113
5790780	NOT11_FAS12015	NOT11	82
5790781	NOT11_FAS12015	NOT11	55
5790782	NOT11_FAS12015	NOT11	106
5790783	NOT11_FAS12015	NOT11	87
5790784	NOT11_FAS12015	NOT11	84
5790785	NOT11_FAS12015	NOT11	74
5790786	NOT11_FAS12015	NOT11	54
5790787	NOT11_FAS12015	NOT11	53
5790788	NOT11_FAS12015	NOT11	128
5790789	NOT11_FAS12015	NOT11	46
5790790	NOT11_FAS12015	NOT11	97
5790791	NOT11_FAS12015	NOT11	126
5790792	NOT11_FAS12015	NOT11	163
5790793	NOT11_FAS12015	NOT11	169
5790794	NOT11_FAS12015	NOT11	179
5790795	NOT11_FAS12015	NOT11	47
5790796	NOT11_FAS12015	NOT11	74
5790797	NOT11_FAS12015	NOT11	101
5790798	NOT11_FAS12015	NOT11	89
5790799	NOT11_FAS12015	NOT11	125
5790800	NOT11_FAS12015	NOT11	29
5790801	NOT11_FAS12015	NOT11	220
5790802	NOT11_FAS12015	NOT11	78
5790803	NOT11_FAS12015	NOT11	76
5790804	NOT11_FAS12015	NOT11	69
5790805	NOT11_FAS12015	NOT11	120
5790806	NOT11_FAS12015	NOT11	111
5790807	NOT11_FAS12015	NOT11	125
5790808	NOT11_FAS12015	NOT11	60
5790809	NOT11_FAS12015	NOT11	64
5790810	NOT11_FAS12015	NOT11	73
5790811	NOT11_FAS12015	NOT11	115
5790812	NOT11_FAS12015	NOT11	162
5790813	NOT11_FAS12015	NOT11	105
5790814	NOT11_FAS12015	NOT11	161
5790815	NOT11_FAS12015	NOT11	170
5790816	NOT11_FAS12015	NOT11	58
5790817	NOT11_FAS12015	NOT11	162
5790818	NOT11_FAS12015	NOT11	26
5790819	NOT11_FAS12015	NOT11	139
5790820	NOT11_FAS12015	NOT11	116
5790821	NOT11_FAS12015	NOT11	53
5790822	NOT11_FAS12015	NOT11	80
5790823	NOT11_FAS12015	NOT11	23
5790824	NOT11_FAS12015	NOT11	62
5790825	NOT11_FAS12015	NOT11	57
5790826	NOT11_FAS12015	NOT11	59
5790827	NOT11_FAS12015	NOT11	97
5790828	NOT11_FAS12015	NOT11	88
5790829	NOT11_FAS12015	NOT11	101
5790830	NOT11_FAS12015	NOT11	212
5790831	NOT11_FAS12015	NOT11	35
5790832	NOT11_FAS12015	NOT11	84
5790833	NOT11_FAS12015	NOT11	32
5790834	NOT11_FAS12015	NOT11	137
5790835	NOT11_FAS12015	NOT11	120
5790836	NOT11_FAS12015	NOT11	70
5790837	NOT11_FAS12015	NOT11	83
5790838	NOT11_FAS12015	NOT11	74
5790839	NOT11_FAS12015	NOT11	70
5790840	NOT11_FAS12015	NOT11	80
5790841	NOT11_FAS12015	NOT11	50
5790842	NOT11_FAS12015	NOT11	96
5790843	NOT11_FAS12015	NOT11	78
5790844	NOT11_FAS12015	NOT11	183
5790845	NOT11_FAS12015	NOT11	116
5790846	NOT11_FAS12015	NOT11	129
5790847	NOT11_FAS12015	NOT11	78
5790848	NOT11_FAS12015	NOT11	82
5790849	NOT11_FAS12015	NOT11	98
5790850	NOT11_FAS12015	NOT11	78
5790851	NOT11_FAS12015	NOT11	105
5790852	NOT11_FAS12015	NOT11	145
5790853	NOT11_FAS12015	NOT11	70
5790854	NOT11_FAS12015	NOT11	71
5790855	NOT11_FAS12015	NOT11	76
5790856	NOT11_FAS12015	NOT11	124
5790857	NOT11_FAS12015	NOT11	97
5790858	NOT11_FAS12015	NOT11	39
5790859	NOT11_FAS12015	NOT11	53
5790860	NOT11_FAS12015	NOT11	71
5790861	NOT11_FAS12015	NOT11	117
5790862	NOT11_FAS12015	NOT11	102
5790863	NOT11_FAS12015	NOT11	204
5790864	NOT11_FAS12015	NOT11	211
5790865	NOT11_FAS12015	NOT11	83
5790866	NOT11_FAS12015	NOT11	174
5790867	NOT11_FAS12015	NOT11	60
5790868	NOT11_FAS12015	NOT11	55
5790869	NOT11_FAS12015	NOT11	42
5790870	NOT11_FAS12015	NOT11	59
5790871	NOT11_FAS12015	NOT11	67
5790872	NOT11_FAS12015	NOT11	80
5790873	NOT11_FAS12015	NOT11	77
5790874	NOT11_FAS12015	NOT11	44
5790875	NOT11_FAS12015	NOT11	86
5790876	NOT11_FAS12015	NOT11	87
5790877	NOT11_FAS12015	NOT11	169
5790878	NOT11_FAS12015	NOT11	72
5790879	NOT11_FAS12015	NOT11	38
5790880	NOT11_FAS12015	NOT11	67
5790881	NOT11_FAS12015	NOT11	169
5790882	NOT11_FAS12015	NOT11	53
5790883	NOT11_FAS12015	NOT11	86
5790884	NOT11_FAS12015	NOT11	43
5790885	NOT11_FAS12015	NOT11	198
5790886	NOT11_FAS12015	NOT11	54
5790887	NOT11_FAS12015	NOT11	71
5790888	NOT11_FAS12015	NOT11	127
5790889	NOT11_FAS12015	NOT11	106
5790890	NOT11_FAS12015	NOT11	68
5790891	NOT11_FAS12015	NOT11	44
5790892	NOT11_FAS12015	NOT11	104
5790893	NOT11_FAS12015	NOT11	81
5790894	NOT11_FAS12015	NOT11	65
5790895	NOT11_FAS12015	NOT11	73
5790896	NOT11_FAS12015	NOT11	59
5790897	NOT11_FAS12015	NOT11	58
5790898	NOT11_FAS12015	NOT11	96
5790899	NOT11_FAS12015	NOT11	60
5790900	NOT11_FAS12015	NOT11	57
5790901	NOT11_FAS12015	NOT11	53
5790902	NOT11_FAS12015	NOT11	71
5790903	NOT11_FAS12015	NOT11	43
5790904	NOT11_FAS12015	NOT11	89
5790905	NOT11_FAS12015	NOT11	136
5790906	NOT11_FAS12015	NOT11	139
5790907	NOT11_FAS12015	NOT11	83
5790908	NOT11_FAS12015	NOT11	110
5790909	NOT11_FAS12015	NOT11	248
5790910	NOT11_FAS12015	NOT11	181
5790911	NOT11_FAS12015	NOT11	56
5790912	NOT11_FAS12015	NOT11	92
5790913	NOT11_FAS12015	NOT11	101
5790914	NOT11_FAS12015	NOT11	67
5790915	NOT11_FAS12015	NOT11	194
5790916	NOT11_FAS12015	NOT11	124
5790917	NOT11_FAS12015	NOT11	134
5790918	NOT11_FAS12015	NOT11	60
5790919	NOT11_FAS12015	NOT11	72
5790920	NOT11_FAS12015	NOT11	60
5790921	NOT11_FAS12015	NOT11	74
5790922	NOT11_FAS12015	NOT11	131
5790923	NOT11_FAS12015	NOT11	71
5790924	NOT11_FAS12015	NOT11	121
5790925	NOT11_FAS12015	NOT11	44
5790926	NOT11_FAS12015	NOT11	175
5790927	NOT11_FAS12015	NOT11	57
5790928	NOT11_FAS12015	NOT11	56
5790929	NOT11_FAS12015	NOT11	92
5790930	NOT11_FAS12015	NOT11	150
5790931	NOT11_FAS12015	NOT11	142
5790932	NOT11_FAS12015	NOT11	145
5790933	NOT11_FAS12015	NOT11	28
5790934	NOT11_FAS12015	NOT11	65
5790935	NOT11_FAS12015	NOT11	72
5790936	NOT11_FAS12015	NOT11	52
5790937	NOT11_FAS12015	NOT11	67
5790938	NOT11_FAS12015	NOT11	89
5790939	NOT11_FAS12015	NOT11	133
5790940	NOT11_FAS12015	NOT11	65
5790941	NOT11_FAS12015	NOT11	91
5790942	NOT11_FAS12015	NOT11	77
5790943	NOT11_FAS12015	NOT11	113
5790944	NOT11_FAS12015	NOT11	71
5790945	NOT11_FAS12015	NOT11	74
5790946	NOT11_FAS12015	NOT11	76
5790947	NOT11_FAS12015	NOT11	117
5790948	NOT11_FAS12015	NOT11	148
5790949	NOT11_FAS12015	NOT11	122
5790950	NOT11_FAS12015	NOT11	125
5790951	NOT11_FAS12015	NOT11	113
5790952	NOT11_FAS12015	NOT11	231
5790953	NOT11_FAS12015	NOT11	83
5790954	NOT11_FAS12015	NOT11	21
5790955	NOT11_FAS12015	NOT11	73
5790956	NOT11_FAS12015	NOT11	223
5790957	NOT11_FAS12015	NOT11	73
5790958	NOT11_FAS12015	NOT11	86
5790959	NOT11_FAS12015	NOT11	56
5790960	NOT11_FAS12015	NOT11	128
5790961	NOT11_FAS12015	NOT11	87
5790962	NOT11_FAS12015	NOT11	105
5790963	NOT11_FAS12015	NOT11	179
5790964	NOT11_FAS12015	NOT11	84
5790965	NOT11_FAS12015	NOT11	113
5790966	NOT11_FAS12015	NOT11	103
5790967	NOT11_FAS12015	NOT11	43
5790968	NOT11_FAS12015	NOT11	154
5790969	NOT11_FAS12015	NOT11	92
5790970	NOT11_FAS12015	NOT11	54
5790971	NOT11_FAS12015	NOT11	83
5790972	NOT11_FAS12015	NOT11	61
5790973	NOT11_FAS12015	NOT11	143
5790974	NOT11_FAS12015	NOT11	118
5790975	NOT11_FAS12015	NOT11	67
5790976	NOT11_FAS12015	NOT11	122
5790977	NOT11_FAS12015	NOT11	119
5790978	NOT11_FAS12015	NOT11	168
5790979	NOT11_FAS12015	NOT11	194
5790980	NOT11_FAS12015	NOT11	71
5790981	NOT11_FAS12015	NOT11	163
5790982	NOT11_FAS12015	NOT11	89
5790983	NOT11_FAS12015	NOT11	56
5790984	NOT11_FAS12015	NOT11	115
5790985	NOT11_FAS12015	NOT11	74
5790986	NOT11_FAS12015	NOT11	77
5790987	NOT11_FAS12015	NOT11	121
5790988	NOT11_FAS12015	NOT11	57
5790989	NOT11_FAS12015	NOT11	143
5790990	NOT11_FAS12015	NOT11	57
5790991	NOT11_FAS12015	NOT11	73
5790992	NOT11_FAS12015	NOT11	67
5790993	NOT11_FAS12015	NOT11	29
5790994	NOT11_FAS12015	NOT11	85
5790995	NOT11_FAS12015	NOT11	78
5790996	NOT11_FAS12015	NOT11	50
5790997	NOT11_FAS12015	NOT11	60
5790998	NOT11_FAS12015	NOT11	76
5790999	NOT11_FAS12015	NOT11	167
5791000	NOT11_FAS12015	NOT11	53
5791001	NOT11_FAS12015	NOT11	93
5791002	NOT11_FAS12015	NOT11	62
5791003	NOT11_FAS12015	NOT11	82
5791004	NOT11_FAS12015	NOT11	107
5791005	NOT11_FAS12015	NOT11	53
5791006	NOT11_FAS12015	NOT11	107
5791007	NOT11_FAS12015	NOT11	66
5791008	NOT11_FAS12015	NOT11	65
5791009	NOT11_FAS12015	NOT11	129
5791010	NOT11_FAS12015	NOT11	155
5791011	NOT11_FAS12015	NOT11	67
5791012	NOT11_FAS12015	NOT11	167
5791013	NOT11_FAS12015	NOT11	66
5791014	NOT11_FAS12015	NOT11	51
5791015	NOT11_FAS12015	NOT11	75
5791016	NOT11_FAS12015	NOT11	85
5791017	NOT11_FAS12015	NOT11	60
5791018	NOT11_FAS12015	NOT11	134
5791019	NOT11_FAS12015	NOT11	51
5791020	NOT11_FAS12015	NOT11	128
5791021	NOT11_FAS12015	NOT11	85
5791022	NOT11_FAS12015	NOT11	147
5791023	NOT11_FAS12015	NOT11	102
5791024	NOT11_FAS12015	NOT11	48
5791025	NOT11_FAS12015	NOT11	60
5791026	NOT11_FAS12015	NOT11	88
5791027	NOT11_FAS12015	NOT11	71
5791028	NOT11_FAS12015	NOT11	92
5791029	NOT11_FAS12015	NOT11	33
5791030	NOT11_FAS12015	NOT11	140
5791031	NOT11_FAS12015	NOT11	139
5791032	NOT11_FAS12015	NOT11	73
5791033	NOT11_FAS12015	NOT11	41
5791034	NOT11_FAS12015	NOT11	144
5791035	NOT11_FAS12015	NOT11	45
5791036	NOT11_FAS12015	NOT11	57
5791037	NOT11_FAS12015	NOT11	90
5791038	NOT11_FAS12015	NOT11	159
5791039	NOT11_FAS12015	NOT11	41
5791040	NOT11_FAS12015	NOT11	87
5791041	NOT11_FAS12015	NOT11	40
5791042	NOT11_FAS12015	NOT11	117
5791043	NOT11_FAS12015	NOT11	93
5791044	NOT11_FAS12015	NOT11	97
5791045	NOT11_FAS12015	NOT11	92
5791046	NOT11_FAS12015	NOT11	88
5791047	NOT11_FAS12015	NOT11	89
5791048	NOT11_FAS12015	NOT11	117
5791049	NOT11_FAS12015	NOT11	146
5791050	NOT11_FAS12015	NOT11	47
5791051	NOT11_FAS12015	NOT11	40
5791052	NOT11_FAS12015	NOT11	71
5791053	NOT11_FAS12015	NOT11	52
5791054	NOT11_FAS12015	NOT11	67
5791055	NOT11_FAS12015	NOT11	66
5791056	NOT11_FAS12015	NOT11	44
5791057	NOT11_FAS12015	NOT11	71
5791058	NOT11_FAS12015	NOT11	76
5791059	NOT11_FAS12015	NOT11	63
5791060	NOT11_FAS12015	NOT11	124
5791061	NOT11_FAS12015	NOT11	77
5791062	NOT11_FAS12015	NOT11	62
5791063	NOT11_FAS12015	NOT11	105
5791064	NOT11_FAS12015	NOT11	55
5791065	NOT11_FAS12015	NOT11	102
5791066	NOT11_FAS12015	NOT11	48
5791067	NOT11_FAS12015	NOT11	89
5791068	NOT11_FAS12015	NOT11	89
5791069	NOT11_FAS12015	NOT11	100
5791070	NOT11_FAS12015	NOT11	128
5791071	NOT11_FAS12015	NOT11	54
5791072	NOT11_FAS12015	NOT11	77
5791073	NOT11_FAS12015	NOT11	260
5791074	NOT11_FAS12015	NOT11	46
5791075	NOT11_FAS12015	NOT11	64
5791076	NOT11_FAS12015	NOT11	66
5791077	NOT11_FAS12015	NOT11	120
5791078	NOT11_FAS12015	NOT11	51
5791079	NOT11_FAS12015	NOT11	87
5791080	NOT11_FAS12015	NOT11	101
5791081	NOT11_FAS12015	NOT11	158
5791082	NOT11_FAS12015	NOT11	83
5791083	NOT11_FAS12015	NOT11	84
5791084	NOT11_FAS12015	NOT11	88
5791085	NOT11_FAS12015	NOT11	149
5791086	NOT11_FAS12015	NOT11	130
5791087	NOT11_FAS12015	NOT11	116
5791088	NOT11_FAS12015	NOT11	66
5791089	NOT11_FAS12015	NOT11	148
5791090	NOT11_FAS12015	NOT11	54
5791091	NOT11_FAS12015	NOT11	65
5791092	NOT11_FAS12015	NOT11	56
5791093	NOT11_FAS12015	NOT11	167
5791094	NOT11_FAS12015	NOT11	21
5791095	NOT11_FAS12015	NOT11	62
5791096	NOT11_FAS12015	NOT11	107
5791097	NOT11_FAS12015	NOT11	69
5791098	NOT11_FAS12015	NOT11	36
5791099	NOT11_FAS12015	NOT11	146
5791100	NOT11_FAS12015	NOT11	56
5791101	NOT11_FAS12015	NOT11	87
5791102	NOT11_FAS12015	NOT11	62
5791103	NOT11_FAS12015	NOT11	67
5791104	NOT11_FAS12015	NOT11	91
5791105	NOT11_FAS12015	NOT11	70
5791106	NOT11_FAS12015	NOT11	105
5791107	NOT11_FAS12015	NOT11	76
5791108	NOT11_FAS12015	NOT11	72
5791109	NOT11_FAS12015	NOT11	84
5791110	NOT11_FAS12015	NOT11	222
5791111	NOT11_FAS12015	NOT11	52
5791112	NOT11_FAS12015	NOT11	79
5791113	NOT11_FAS12015	NOT11	45
5791114	NOT11_FAS12015	NOT11	101
5791115	NOT11_FAS12015	NOT11	54
5791116	NOT11_FAS12015	NOT11	70
5791117	NOT11_FAS12015	NOT11	130
5791118	NOT11_FAS12015	NOT11	83
5791119	NOT11_FAS12015	NOT11	43
5791120	NOT11_FAS12015	NOT11	23
5791121	NOT11_FAS12015	NOT11	70
5791122	NOT11_FAS12015	NOT11	34
5791123	NOT11_FAS12015	NOT11	33
5791124	NOT11_FAS12015	NOT11	85
5791125	NOT11_FAS12015	NOT11	65
5791126	NOT11_FAS12015	NOT11	93
5791127	NOT11_FAS12015	NOT11	97
5791128	NOT11_FAS12015	NOT11	124
5791129	NOT11_FAS12015	NOT11	131
5791130	NOT11_FAS12015	NOT11	54
5791131	NOT11_FAS12015	NOT11	78
5791132	NOT11_FAS12015	NOT11	81
5791133	NOT11_FAS12015	NOT11	38
5791134	NOT11_FAS12015	NOT11	112
5791135	NOT11_FAS12015	NOT11	166
5791136	NOT11_FAS12015	NOT11	171
5791137	NOT11_FAS12015	NOT11	89
5791138	NOT11_FAS12015	NOT11	72
5791139	NOT11_FAS12015	NOT11	97
5791140	NOT11_FAS12015	NOT11	51
5791141	NOT11_FAS12015	NOT11	135
5791142	NOT11_FAS12015	NOT11	65
5791143	NOT11_FAS12015	NOT11	92
5791144	NOT11_FAS12015	NOT11	8
5791145	NOT11_FAS12015	NOT11	61
5791146	NOT11_FAS12015	NOT11	68
5791147	NOT11_FAS12015	NOT11	68
5791148	NOT11_FAS12015	NOT11	73
5791149	NOT11_FAS12015	NOT11	71
5791150	NOT11_FAS12015	NOT11	45
5791151	NOT11_FAS12015	NOT11	28
5791152	NOT11_FAS12015	NOT11	174
5791153	NOT11_FAS12015	NOT11	117
5791154	NOT11_FAS12015	NOT11	115
5791155	NOT11_FAS12015	NOT11	212
5791156	NOT11_FAS12015	NOT11	93
5791157	NOT11_FAS12015	NOT11	43
5791158	NOT11_FAS12015	NOT11	68
5791159	NOT11_FAS12015	NOT11	160
5791160	NOT11_FAS12015	NOT11	43
5791161	NOT11_FAS12015	NOT11	65
5791162	NOT11_FAS12015	NOT11	100
5791163	NOT11_FAS12015	NOT11	79
5791164	NOT11_FAS12015	NOT11	39
5791165	NOT11_FAS12015	NOT11	138
5791166	NOT11_FAS12015	NOT11	62
5791167	NOT11_FAS12015	NOT11	107
5791168	NOT11_FAS12015	NOT11	62
5791169	NOT11_FAS12015	NOT11	66
5791170	NOT11_FAS12015	NOT11	61
5791171	NOT11_FAS12015	NOT11	89
5791172	NOT11_FAS12015	NOT11	92
5791173	NOT11_FAS12015	NOT11	83
5791174	NOT11_FAS12015	NOT11	67
5791175	NOT11_FAS12015	NOT11	80
5791176	NOT11_FAS12015	NOT11	42
5791177	NOT11_FAS12015	NOT11	73
5791178	NOT11_FAS12015	NOT11	133
5791179	NOT11_FAS12015	NOT11	101
5791180	NOT11_FAS12015	NOT11	51
5791181	NOT11_FAS12015	NOT11	42
5791182	NOT11_FAS12015	NOT11	79
5791183	NOT11_FAS12015	NOT11	114
5791184	NOT11_FAS12015	NOT11	61
5791185	NOT11_FAS12015	NOT11	135
5791186	NOT11_FAS12015	NOT11	49
5791187	NOT11_FAS12015	NOT11	56
5791188	NOT11_FAS12015	NOT11	99
5791189	NOT11_FAS12015	NOT11	94
5791190	NOT11_FAS12015	NOT11	69
5791191	NOT11_FAS12015	NOT11	106
5791192	NOT11_FAS12015	NOT11	82
5791193	NOT11_FAS12015	NOT11	132
5791194	NOT11_FAS12015	NOT11	79
5791195	NOT11_FAS12015	NOT11	149
5791196	NOT11_FAS12015	NOT11	119
5791197	NOT11_FAS12015	NOT11	181
5791198	NOT11_FAS12015	NOT11	82
5791199	NOT11_FAS12015	NOT11	42
5791200	NOT11_FAS12015	NOT11	71
5791201	NOT11_FAS12015	NOT11	67
5791202	NOT11_FAS12015	NOT11	67
5791203	NOT11_FAS12015	NOT11	60
5791204	NOT11_FAS12015	NOT11	76
5791205	NOT11_FAS12015	NOT11	78
5791206	NOT11_FAS12015	NOT11	113
5791207	NOT11_FAS12015	NOT11	98
5791208	NOT11_FAS12015	NOT11	74
5791209	NOT11_FAS12015	NOT11	50
5791210	NOT11_FAS12015	NOT11	66
5791211	NOT11_FAS12015	NOT11	41
5791212	NOT11_FAS12015	NOT11	73
5791213	NOT11_FAS12015	NOT11	92
5791214	NOT11_FAS12015	NOT11	148
5791215	NOT11_FAS12015	NOT11	58
5791216	NOT11_FAS12015	NOT11	70
5791217	NOT11_FAS12015	NOT11	43
5791218	NOT11_FAS12015	NOT11	90
5791219	NOT11_FAS12015	NOT11	77
5791220	NOT11_FAS12015	NOT11	71
5791221	NOT11_FAS12015	NOT11	88
5791222	NOT11_FAS12015	NOT11	74
5791223	NOT11_FAS12015	NOT11	62
5791224	NOT11_FAS12015	NOT11	35
5791225	NOT11_FAS12015	NOT11	98
5791226	NOT11_FAS12015	NOT11	93
5791227	NOT11_FAS12015	NOT11	50
5791228	NOT11_FAS12015	NOT11	45
5791229	NOT11_FAS12015	NOT11	112
5791230	NOT11_FAS12015	NOT11	56
5791231	NOT11_FAS12015	NOT11	112
5791232	NOT11_FAS12015	NOT11	55
5791233	NOT11_FAS12015	NOT11	74
5791234	NOT11_FAS12015	NOT11	210
5791235	NOT11_FAS12015	NOT11	108
5791236	NOT11_FAS12015	NOT11	71
5791237	NOT11_FAS12015	NOT11	108
5791238	NOT11_FAS12015	NOT11	78
5791239	NOT11_FAS12015	NOT11	57
5791240	NOT11_FAS12015	NOT11	63
5791241	NOT11_FAS12015	NOT11	111
5791242	NOT11_FAS12015	NOT11	31
5791243	NOT11_FAS12015	NOT11	43
5791244	NOT11_FAS12015	NOT11	103
5791245	NOT11_FAS12015	NOT11	59
5791246	NOT11_FAS12015	NOT11	269
5791247	NOT11_FAS12015	NOT11	68
5791248	NOT11_FAS12015	NOT11	117
5791249	NOT11_FAS12015	NOT11	39
5791250	NOT11_FAS12015	NOT11	109
5791251	NOT11_FAS12015	NOT11	124
5791252	NOT11_FAS12015	NOT11	111
5791253	NOT11_FAS12015	NOT11	183
5791254	NOT11_FAS12015	NOT11	68
5791255	NOT11_FAS12015	NOT11	111
5791256	NOT11_FAS12015	NOT11	91
5791257	NOT11_FAS12015	NOT11	73
5791258	NOT11_FAS12015	NOT11	93
5791259	NOT11_FAS12015	NOT11	125
5791260	NOT11_FAS12015	NOT11	107
5791261	NOT11_FAS12015	NOT11	37
5791262	NOT11_FAS12015	NOT11	56
5791263	NOT11_FAS12015	NOT11	145
5791264	NOT11_FAS12015	NOT11	96
5791265	NOT11_FAS12015	NOT11	227
5791266	NOT11_FAS12015	NOT11	79
5791267	NOT11_FAS12015	NOT11	65
5791268	NOT11_FAS12015	NOT11	46
5791269	NOT11_FAS12015	NOT11	20
5791270	NOT11_FAS12015	NOT11	62
5791271	NOT11_FAS12015	NOT11	50
5791272	NOT11_FAS12015	NOT11	77
5791273	NOT11_FAS12015	NOT11	129
5791274	NOT11_FAS12015	NOT11	46
5791275	NOT11_FAS12015	NOT11	54
5791276	NOT11_FAS12015	NOT11	41
5791277	NOT11_FAS12015	NOT11	65
5791278	NOT11_FAS12015	NOT11	147
5791279	NOT11_FAS12015	NOT11	54
5791280	NOT11_FAS12015	NOT11	100
5791281	NOT11_FAS12015	NOT11	107
5791282	NOT11_FAS12015	NOT11	42
5791283	NOT11_FAS12015	NOT11	71
5791284	NOT11_FAS12015	NOT11	160
5791285	NOT11_FAS12015	NOT11	31
5791286	NOT11_FAS12015	NOT11	81
5791287	NOT11_FAS12015	NOT11	189
5791288	NOT11_FAS12015	NOT11	29
5791289	NOT11_FAS12015	NOT11	89
5791290	NOT11_FAS12015	NOT11	47
5791291	NOT11_FAS12015	NOT11	59
5791292	NOT11_FAS12015	NOT11	88
5791293	NOT11_FAS12015	NOT11	61
5791294	NOT11_FAS12015	NOT11	80
5791295	NOT11_FAS12015	NOT11	131
5791296	NOT11_FAS12015	NOT11	66
5791297	NOT11_FAS12015	NOT11	109
5791298	NOT11_FAS12015	NOT11	145
5791299	NOT11_FAS12015	NOT11	12
5791300	NOT11_FAS12015	NOT11	67
5791301	NOT11_FAS12015	NOT11	93
5791302	NOT11_FAS12015	NOT11	100
5791303	NOT11_FAS12015	NOT11	48
5791304	NOT11_FAS12015	NOT11	44
5791305	NOT11_FAS12015	NOT11	62
5791306	NOT11_FAS12015	NOT11	130
5791307	NOT11_FAS12015	NOT11	71
5791308	NOT11_FAS12015	NOT11	39
5791309	NOT11_FAS12015	NOT11	48
5791310	NOT11_FAS12015	NOT11	63
5791311	NOT11_FAS12015	NOT11	127
5791312	NOT11_FAS12015	NOT11	56
5791313	NOT11_FAS12015	NOT11	71
5791314	NOT11_FAS12015	NOT11	94
5791315	NOT11_FAS12015	NOT11	60
5791316	NOT11_FAS12015	NOT11	70
5791317	NOT11_FAS12015	NOT11	122
5791318	NOT11_FAS12015	NOT11	52
5791319	NOT11_FAS12015	NOT11	58
5791320	NOT11_FAS12015	NOT11	44
5791321	NOT11_FAS12015	NOT11	67
5791322	NOT11_FAS12015	NOT11	56
5791323	NOT11_FAS12015	NOT11	209
5791324	NOT11_FAS12015	NOT11	126
5791325	NOT11_FAS12015	NOT11	60
5791326	NOT11_FAS12015	NOT11	85
5791327	NOT11_FAS12015	NOT11	115
5791328	NOT11_FAS12015	NOT11	78
5791329	NOT11_FAS12015	NOT11	62
5791330	NOT11_FAS12015	NOT11	54
5791331	NOT11_FAS12015	NOT11	76
5791332	NOT11_FAS12015	NOT11	36
5791333	NOT11_FAS12015	NOT11	48
5791334	NOT11_FAS12015	NOT11	102
5791335	NOT11_FAS12015	NOT11	174
5791336	NOT11_FAS12015	NOT11	176
5791337	NOT11_FAS12015	NOT11	210
5791338	NOT11_FAS12015	NOT11	263
5791339	NOT11_FAS12015	NOT11	148
5791340	NOT11_FAS12015	NOT11	120
5791341	NOT11_FAS12015	NOT11	59
5791342	NOT11_FAS12015	NOT11	117
5791343	NOT11_FAS12015	NOT11	134
5791344	NOT11_FAS12015	NOT11	64
5791345	NOT11_FAS12015	NOT11	68
5791346	NOT11_FAS12015	NOT11	78
5791347	NOT11_FAS12015	NOT11	63
5791348	NOT11_FAS12015	NOT11	72
5791349	NOT11_FAS12015	NOT11	136
5791350	NOT11_FAS12015	NOT11	43
5791351	NOT11_FAS12015	NOT11	87
5791352	NOT11_FAS12015	NOT11	64
5791353	NOT11_FAS12015	NOT11	100
5791354	NOT11_FAS12015	NOT11	95
5791355	NOT11_FAS12015	NOT11	59
5791356	NOT11_FAS12015	NOT11	63
5791357	NOT11_FAS12015	NOT11	91
5791358	NOT11_FAS12015	NOT11	122
5791359	NOT11_FAS12015	NOT11	91
5791360	NOT11_FAS12015	NOT11	53
5791361	NOT11_FAS12015	NOT11	80
5791362	NOT11_FAS12015	NOT11	58
5791363	NOT11_FAS12015	NOT11	66
5791364	NOT11_FAS12015	NOT11	128
5791365	NOT11_FAS12015	NOT11	47
5791366	NOT11_FAS12015	NOT11	71
5791367	NOT11_FAS12015	NOT11	79
5791368	NOT11_FAS12015	NOT11	46
5791369	NOT11_FAS12015	NOT11	102
5791370	NOT11_FAS12015	NOT11	113
5791371	NOT11_FAS12015	NOT11	71
5791372	NOT11_FAS12015	NOT11	35
5791373	NOT11_FAS12015	NOT11	53
5791374	NOT11_FAS12015	NOT11	112
5791375	NOT11_FAS12015	NOT11	113
5791376	NOT11_FAS12015	NOT11	117
5791377	NOT11_FAS12015	NOT11	91
5791378	NOT11_FAS12015	NOT11	55
5791379	NOT11_FAS12015	NOT11	52
5791380	NOT11_FAS12015	NOT11	115
5791381	NOT11_FAS12015	NOT11	54
5791382	NOT11_FAS12015	NOT11	59
5791383	NOT11_FAS12015	NOT11	115
5791384	NOT11_FAS12015	NOT11	146
5791385	NOT11_FAS12015	NOT11	42
5791386	NOT11_FAS12015	NOT11	56
5791387	NOT11_FAS12015	NOT11	100
5791388	NOT11_FAS12015	NOT11	80
5791389	NOT11_FAS12015	NOT11	87
5791390	NOT11_FAS12015	NOT11	77
5791391	NOT11_FAS12015	NOT11	116
5791392	NOT11_FAS12015	NOT11	81
5791393	NOT11_FAS12015	NOT11	64
5791394	NOT11_FAS12015	NOT11	56
5791395	NOT11_FAS12015	NOT11	91
5791396	NOT11_FAS12015	NOT11	80
5791397	NOT11_FAS12015	NOT11	37
5791398	NOT11_FAS12015	NOT11	78
5791399	NOT11_FAS12015	NOT11	88
5791400	NOT11_FAS12015	NOT11	59
5791401	NOT11_FAS12015	NOT11	61
5791402	NOT11_FAS12015	NOT11	81
5791403	NOT11_FAS12015	NOT11	100
5791404	NOT11_FAS12015	NOT11	65
5791405	NOT11_FAS12015	NOT11	112
5791406	NOT11_FAS12015	NOT11	121
5791407	NOT11_FAS12015	NOT11	46
5791408	NOT11_FAS12015	NOT11	24
5791409	NOT11_FAS12015	NOT11	48
5791410	NOT11_FAS12015	NOT11	67
5791411	NOT11_FAS12015	NOT11	30
5791412	NOT11_FAS12015	NOT11	16
5791413	NOT11_FAS12015	NOT11	68
5791414	NOT11_FAS12015	NOT11	68
5791415	NOT11_FAS12015	NOT11	41
5791416	NOT11_FAS12015	NOT11	59
5791417	NOT11_FAS12015	NOT11	71
5791418	NOT11_FAS12015	NOT11	103
5791419	NOT11_FAS12015	NOT11	86
5791420	NOT11_FAS12015	NOT11	55
5791421	NOT11_FAS12015	NOT11	59
5791422	NOT11_FAS12015	NOT11	61
5791423	NOT11_FAS12015	NOT11	51
5791424	NOT11_FAS12015	NOT11	73
5791425	NOT11_FAS12015	NOT11	132
5791426	NOT11_FAS12015	NOT11	168
5791427	NOT11_FAS12015	NOT11	74
5791428	NOT11_FAS12015	NOT11	102
5791429	NOT11_FAS12015	NOT11	77
5791430	NOT11_FAS12015	NOT11	131
5791431	NOT11_FAS12015	NOT11	67
5791432	NOT11_FAS12015	NOT11	18
5791433	NOT11_FAS12015	NOT11	96
5791434	NOT11_FAS12015	NOT11	49
5791435	NOT11_FAS12015	NOT11	115
5791436	NOT11_FAS12015	NOT11	92
5791437	NOT11_FAS12015	NOT11	104
5791438	NOT11_FAS12015	NOT11	94
5791439	NOT11_FAS12015	NOT11	95
5791440	NOT11_FAS12015	NOT11	93
5791441	NOT11_FAS12015	NOT11	116
5791442	NOT11_FAS12015	NOT11	114
5791443	NOT11_FAS12015	NOT11	26
5791444	NOT11_FAS12015	NOT11	120
5791445	NOT11_FAS12015	NOT11	43
5791446	NOT11_FAS12015	NOT11	74
5791447	NOT11_FAS12015	NOT11	94
5791448	NOT11_FAS12015	NOT11	23
5791449	NOT11_FAS12015	NOT11	24
5791450	NOT11_FAS12015	NOT11	58
5791451	NOT11_FAS12015	NOT11	53
5791452	NOT11_FAS12015	NOT11	150
5791453	NOT11_FAS12015	NOT11	53
5791454	NOT11_FAS12015	NOT11	133
5791455	NOT11_FAS12015	NOT11	78
5791456	NOT11_FAS12015	NOT11	61
5791457	NOT11_FAS12015	NOT11	75
5791458	NOT11_FAS12015	NOT11	126
5791459	NOT11_FAS12015	NOT11	89
5791460	NOT11_FAS12015	NOT11	37
5791461	NOT11_FAS12015	NOT11	91
5791462	NOT11_FAS12015	NOT11	112
5791463	NOT11_FAS12015	NOT11	81
5791464	NOT11_FAS12015	NOT11	82
5791465	NOT11_FAS12015	NOT11	49
5791466	NOT11_FAS12015	NOT11	50
5791467	NOT11_FAS12015	NOT11	49
5791468	NOT11_FAS12015	NOT11	58
5791469	NOT11_FAS12015	NOT11	78
5791470	NOT11_FAS12015	NOT11	51
5791471	NOT11_FAS12015	NOT11	55
5791472	NOT11_FAS12015	NOT11	90
5791473	NOT11_FAS12015	NOT11	11
5791474	NOT11_FAS12015	NOT11	63
5791475	NOT11_FAS12015	NOT11	72
5791476	NOT11_FAS12015	NOT11	84
5791477	NOT11_FAS12015	NOT11	75
5791478	NOT11_FAS12015	NOT11	49
5791479	NOT11_FAS12015	NOT11	164
5791480	NOT11_FAS12015	NOT11	33
5791481	NOT11_FAS12015	NOT11	66
5791482	NOT11_FAS12015	NOT11	60
5791483	NOT11_FAS12015	NOT11	69
5791484	NOT11_FAS12015	NOT11	48
5791485	NOT11_FAS12015	NOT11	91
5791486	NOT11_FAS12015	NOT11	9
5791487	NOT11_FAS12015	NOT11	39
5791488	NOT11_FAS12015	NOT11	39
5791489	NOT11_FAS12015	NOT11	90
5791490	NOT11_FAS12015	NOT11	68
5791491	NOT11_FAS12015	NOT11	111
5791492	NOT11_FAS12015	NOT11	96
5791493	NOT11_FAS12015	NOT11	45
5791494	NOT11_FAS12015	NOT11	81
5791495	NOT11_FAS12015	NOT11	74
5791496	NOT11_FAS12015	NOT11	72
5791497	NOT11_FAS12015	NOT11	28
5791498	NOT11_FAS12015	NOT11	137
5791499	NOT11_FAS12015	NOT11	39
5791500	NOT11_FAS12015	NOT11	57
5791501	NOT11_FAS12015	NOT11	80
5791502	NOT11_FAS12015	NOT11	79
5791503	NOT11_FAS12015	NOT11	131
5791504	NOT11_FAS12015	NOT11	68
5791505	NOT11_FAS12015	NOT11	63
5791506	NOT11_FAS12015	NOT11	39
5791507	NOT11_FAS12015	NOT11	12
5791508	NOT11_FAS12015	NOT11	69
5791509	NOT11_FAS12015	NOT11	78
5791510	NOT11_FAS12015	NOT11	52
5791511	NOT11_FAS12015	NOT11	57
5791512	NOT11_FAS12015	NOT11	27
5791513	NOT11_FAS12015	NOT11	31
5791514	NOT11_FAS12015	NOT11	72
5791515	NOT11_FAS12015	NOT11	127
5791516	NOT11_FAS12015	NOT11	77
5791517	NOT11_FAS12015	NOT11	63
5791518	NOT11_FAS12015	NOT11	78
5791519	NOT11_FAS12015	NOT11	97
5791520	NOT11_FAS12015	NOT11	113
5791521	NOT11_FAS12015	NOT11	182
5791522	NOT11_FAS12015	NOT11	182
5791523	NOT11_FAS12015	NOT11	212
5791524	NOT11_FAS12015	NOT11	291
5791525	NOT11_FAS12015	NOT11	176
5791526	NOT11_FAS12015	NOT11	258
5791527	NOT11_FAS12015	NOT11	139
5791528	NOT11_FAS12015	NOT11	159
5791529	NOT11_FAS12015	NOT11	24
5791530	NOT11_FAS12015	NOT11	65
5791531	NOT11_FAS12015	NOT11	59
5791532	NOT11_FAS12015	NOT11	71
5791533	NOT11_FAS12015	NOT11	112
5791534	NOT11_FAS12015	NOT11	249
5791535	NOT11_FAS12015	NOT11	78
5791536	NOT11_FAS12015	NOT11	88
5791537	NOT11_FAS12015	NOT11	61
5791538	NOT11_FAS12015	NOT11	263
5791539	NOT11_FAS12015	NOT11	37
5791540	NOT11_FAS12015	NOT11	121
5791541	NOT11_FAS12015	NOT11	64
5791542	NOT11_FAS12015	NOT11	48
5791543	NOT11_FAS12015	NOT11	91
5791544	NOT11_FAS12015	NOT11	81
5791545	NOT11_FAS12015	NOT11	30
5791546	NOT11_FAS12015	NOT11	16
5791547	NOT11_FAS12015	NOT11	68
5791548	NOT11_FAS12015	NOT11	59
5791549	NOT11_FAS12015	NOT11	68
5791550	NOT11_FAS12015	NOT11	59
5791551	NOT11_FAS12015	NOT11	71
5791552	NOT11_FAS12015	NOT11	103
5791553	NOT11_FAS12015	NOT11	86
5791554	NOT11_FAS12015	NOT11	55
5791555	NOT11_FAS12015	NOT11	59
5791556	NOT11_FAS12015	NOT11	61
5791557	NOT11_FAS12015	NOT11	132
5791558	NOT11_FAS12015	NOT11	74
5791559	NOT11_FAS12015	NOT11	102
5791560	NOT11_FAS12015	NOT11	131
5791561	NOT11_FAS12015	NOT11	67
5791562	NOT11_FAS12015	NOT11	18
5791563	NOT11_FAS12015	NOT11	96
5791564	NOT11_FAS12015	NOT11	49
5791565	NOT11_FAS12015	NOT11	115
5791566	NOT11_FAS12015	NOT11	104
5791567	NOT11_FAS12015	NOT11	94
5791568	NOT11_FAS12015	NOT11	95
5791569	NOT11_FAS12015	NOT11	116
5791570	NOT11_FAS12015	NOT11	114
5791571	NOT11_FAS12015	NOT11	120
5791572	NOT11_FAS12015	NOT11	74
5791573	NOT11_FAS12015	NOT11	94
5791574	NOT11_FAS12015	NOT11	23
5791575	NOT11_FAS12015	NOT11	53
5791576	NOT11_FAS12015	NOT11	150
5791577	NOT11_FAS12015	NOT11	53
5791578	NOT11_FAS12015	NOT11	78
5791579	NOT11_FAS12015	NOT11	126
5791580	NOT11_FAS12015	NOT11	89
5791581	NOT11_FAS12015	NOT11	49
5791582	NOT11_FAS12015	NOT11	50
5791583	NOT11_FAS12015	NOT11	49
5791584	NOT11_FAS12015	NOT11	78
5791585	NOT11_FAS12015	NOT11	84
5791586	NOT11_FAS12015	NOT11	66
5791587	NOT11_FAS12015	NOT11	39
5791588	NOT11_FAS12015	NOT11	69
5791589	NOT11_FAS12015	NOT11	39
5791590	NOT11_FAS12015	NOT11	164
5791591	NOT11_FAS12015	NOT11	12
5791592	NOT11_FAS12015	NOT11	57
5791593	NOT11_FAS12015	NOT11	137
5791594	NOT11_FAS12015	NOT11	63
5791595	NOT11_FAS12015	NOT11	91
5791596	NOT11_FAS12015	NOT11	69
5791597	NOT11_FAS12015	NOT11	57
5791598	NOT11_FAS12015	NOT11	27
5791599	NOT11_FAS12015	NOT11	31
5791600	NOT11_FAS12015	NOT11	52
5791601	NOT11_FAS12015	NOT11	72
5791602	NOT11_FAS12015	NOT11	68
5791603	NOT11_FAS12015	NOT11	75
5791604	NOT11_FAS12015	NOT11	48
5791605	NOT11_FAS12015	NOT11	78
5791606	NOT11_FAS12015	NOT11	111
5791607	NOT11_FAS12015	NOT11	63
5791608	NOT11_FAS12015	NOT11	127
5791609	NOT11_FAS12015	NOT11	77
5791610	NOT11_FAS12015	NOT11	63
5791611	NOT11_FAS12015	NOT11	78
5791612	NOT11_FAS12015	NOT11	97
5791613	NOT11_FAS12015	NOT11	113
5791614	NOT11_FAS12015	NOT11	106
5791615	NOT11_FAS12015	NOT11	106
5791616	NOT11_FAS12015	NOT11	39
5791617	NOT11_FAS12015	NOT11	86
5791618	NOT11_FAS12015	NOT11	65
5791619	NOT11_FAS12015	NOT11	107
5791620	NOT11_FAS12015	NOT11	155
5791621	NOT11_FAS12015	NOT11	179
5791622	NOT11_FAS12015	NOT11	162
5791623	NOT11_FAS12015	NOT11	57
5791624	NOT11_FAS12015	NOT11	115
5791625	NOT11_FAS12015	NOT11	192
5791626	NOT11_FAS12015	NOT11	80
5791627	NOT11_FAS12015	NOT11	113
5791628	NOT11_FAS12015	NOT11	11
5791629	NOT11_FAS12015	NOT11	61
5791630	NOT11_FAS12015	NOT11	86
5791631	NOT11_FAS12015	NOT11	132
5791632	NOT11_FAS12015	NOT11	46
5791633	NOT11_FAS12015	NOT11	175
5791634	NOT11_FAS12015	NOT11	190
5791635	NOT11_FAS12015	NOT11	225
5791636	NOT11_FAS12015	NOT11	41
5791637	NOT11_FAS12015	NOT11	37
5791638	NOT11_FAS12015	NOT11	69
5791639	NOT11_FAS12015	NOT11	62
5791640	NOT11_FAS12015	NOT11	176
5791641	NOT11_FAS12015	NOT11	54
5791642	NOT11_FAS12015	NOT11	78
5791643	NOT11_FAS12015	NOT11	70
5791644	NOT11_FAS12015	NOT11	99
5791645	NOT11_FAS12015	NOT11	203
5791646	NOT11_FAS12015	NOT11	122
5791647	NOT11_FAS12015	NOT11	108
5791648	NOT11_FAS12015	NOT11	89
5791649	NOT11_FAS12015	NOT11	84
5791650	NOT11_FAS12015	NOT11	155
5791651	NOT11_FAS12015	NOT11	34
5791652	NOT11_FAS12015	NOT11	32
5791653	NOT11_FAS12015	NOT11	31
5791654	NOT11_FAS12015	NOT11	52
5791655	NOT11_FAS12015	NOT11	37
5791656	NOT11_FAS12015	NOT11	28
5791657	NOT11_FAS12015	NOT11	26
5791658	NOT11_FAS12015	NOT11	25
5791659	NOT11_FAS12015	NOT11	101
5791660	NOT11_FAS12015	NOT11	92
5791661	NOT11_FAS12015	NOT11	20
5791662	NOT11_FAS12015	NOT11	134
5791663	NOT11_FAS12015	NOT11	56
5791664	NOT11_FAS12015	NOT11	78
5791665	NOT11_FAS12015	NOT11	103
5791666	NOT11_FAS12015	NOT11	36
5791667	NOT11_FAS12015	NOT11	110
5791668	NOT11_FAS12015	NOT11	128
5791669	NOT11_FAS12015	NOT11	30
5791670	NOT11_FAS12015	NOT11	114
5791671	NOT11_FAS12015	NOT11	71
5791672	NOT11_FAS12015	NOT11	141
5791673	NOT11_FAS12015	NOT11	88
5791674	NOT11_FAS12015	NOT11	186
5791675	NOT11_FAS12015	NOT11	53
5791676	NOT11_FAS12015	NOT11	93
5791677	NOT11_FAS12015	NOT11	158
5791678	NOT11_FAS12015	NOT11	111
5791679	NOT11_FAS12015	NOT11	96
5791680	NOT11_FAS12015	NOT11	85
5791681	NOT11_FAS12015	NOT11	96
5791682	NOT11_FAS12015	NOT11	25
5791683	NOT11_FAS12015	NOT11	119
5791684	NOT11_FAS12015	NOT11	60
5791685	NOT11_FAS12015	NOT11	79
5791686	NOT11_FAS12015	NOT11	176
5791687	NOT11_FAS12015	NOT11	34
5791688	NOT11_FAS12015	NOT11	123
5791689	NOT11_FAS12015	NOT11	49
5791690	NOT11_FAS12015	NOT11	49
5791691	NOT11_FAS12015	NOT11	168
5791692	NOT11_FAS12015	NOT11	106
5791693	NOT11_FAS12015	NOT11	83
5791694	NOT11_FAS12015	NOT11	56
5791695	NOT11_FAS12015	NOT11	190
5791696	NOT11_FAS12015	NOT11	62
5791697	NOT11_FAS12015	NOT11	78
5791698	NOT11_FAS12015	NOT11	88
5791699	NOT11_FAS12015	NOT11	44
5791700	NOT11_FAS12015	NOT11	30
5791701	NOT11_FAS12015	NOT11	10
5791702	NOT11_FAS12015	NOT11	159
5791703	NOT11_FAS12015	NOT11	61
5791704	NOT11_FAS12015	NOT11	57
5791705	NOT11_FAS12015	NOT11	44
5791706	NOT11_FAS12015	NOT11	127
5791707	NOT11_FAS12015	NOT11	92
5791708	NOT11_FAS12015	NOT11	58
5791709	NOT11_FAS12015	NOT11	37
5791710	NOT11_FAS12015	NOT11	26
5791711	NOT11_FAS12015	NOT11	38
5791712	NOT11_FAS12015	NOT11	33
5791713	NOT11_FAS12015	NOT11	76
5791714	NOT11_FAS12015	NOT11	90
5791715	NOT11_FAS12015	NOT11	161
5791716	NOT11_FAS12015	NOT11	47
5791717	NOT11_FAS12015	NOT11	129
5791718	NOT11_FAS12015	NOT11	41
5791719	NOT11_FAS12015	NOT11	29
5791720	NOT11_FAS12015	NOT11	80
5791721	NOT11_FAS12015	NOT11	89
5791722	NOT11_FAS12015	NOT11	82
5791723	NOT11_FAS12015	NOT11	133
5791724	NOT11_FAS12015	NOT11	45
5791725	NOT11_FAS12015	NOT11	78
5791726	NOT11_FAS12015	NOT11	75
5791727	NOT11_FAS12015	NOT11	35
5791728	NOT11_FAS12015	NOT11	85
5791729	NOT11_FAS12015	NOT11	33
5791730	NOT11_FAS12015	NOT11	117
5791731	NOT11_FAS12015	NOT11	54
5791732	NOT11_FAS12015	NOT11	62
5791733	NOT11_FAS12015	NOT11	98
5791734	NOT11_FAS12015	NOT11	68
5791735	NOT11_FAS12015	NOT11	94
5791736	NOT11_FAS12015	NOT11	46
5791737	NOT11_FAS12015	NOT11	63
5791738	NOT11_FAS12015	NOT11	77
5791739	NOT11_FAS12015	NOT11	48
5791740	NOT11_FAS12015	NOT11	38
5791741	NOT11_FAS12015	NOT11	96
5791742	NOT11_FAS12015	NOT11	113
5791743	NOT11_FAS12015	NOT11	40
5791744	NOT11_FAS12015	NOT11	56
5791745	NOT11_FAS12015	NOT11	23
5791746	NOT11_FAS12015	NOT11	78
5791747	NOT11_FAS12015	NOT11	73
5791748	NOT11_FAS12015	NOT11	146
5791749	NOT11_FAS12015	NOT11	23
5791750	NOT11_FAS12015	NOT11	55
5791751	NOT11_FAS12015	NOT11	66
5791752	NOT11_FAS12015	NOT11	72
5791753	NOT11_FAS12015	NOT11	50
5791754	NOT11_FAS12015	NOT11	151
5791755	NOT11_FAS12015	NOT11	78
5791756	NOT11_FAS12015	NOT11	146
5791757	NOT11_FAS12015	NOT11	37
5791758	NOT11_FAS12015	NOT11	62
5791759	NOT11_FAS12015	NOT11	32
5791760	NOT11_FAS12015	NOT11	104
5791761	NOT11_FAS12015	NOT11	64
5791762	NOT11_FAS12015	NOT11	57
5791763	NOT11_FAS12015	NOT11	48
5791764	NOT11_FAS12015	NOT11	130
5791765	NOT11_FAS12015	NOT11	69
5791766	NOT11_FAS12015	NOT11	239
5791767	NOT11_FAS12015	NOT11	96
5791768	NOT11_FAS12015	NOT11	84
5791769	NOT11_FAS12015	NOT11	23
5791770	NOT11_FAS12015	NOT11	164
5791771	NOT11_FAS12015	NOT11	46
5791772	NOT11_FAS12015	NOT11	56
5791773	NOT11_FAS12015	NOT11	215
5791774	NOT11_FAS12015	NOT11	78
5791775	NOT11_FAS12015	NOT11	25
5791776	NOT11_FAS12015	NOT11	28
5791777	NOT11_FAS12015	NOT11	56
5791778	NOT11_FAS12015	NOT11	163
5791779	NOT11_FAS12015	NOT11	21
5791780	NOT11_FAS12015	NOT11	77
5791781	NOT11_FAS12015	NOT11	57
5791782	NOT11_FAS12015	NOT11	12
5791783	NOT11_FAS12015	NOT11	48
5791784	NOT11_FAS12015	NOT11	58
5791785	NOT11_FAS12015	NOT11	82
5791786	NOT11_FAS12015	NOT11	57
5791787	NOT11_FAS12015	NOT11	93
5791788	NOT11_FAS12015	NOT11	124
5791789	NOT11_FAS12015	NOT11	63
5791790	NOT11_FAS12015	NOT11	59
5791791	NOT11_FAS12015	NOT11	14
5791792	NOT11_FAS12015	NOT11	148
5791793	NOT11_FAS12015	NOT11	95
5791794	NOT11_FAS12015	NOT11	174
5791795	NOT11_FAS12015	NOT11	40
5791796	NOT11_FAS12015	NOT11	37
5791797	NOT11_FAS12015	NOT11	69
5791798	NOT11_FAS12015	NOT11	111
5791799	NOT11_FAS12015	NOT11	59
5791800	NOT11_FAS12015	NOT11	95
5791801	NOT11_FAS12015	NOT11	50
5791802	NOT11_FAS12015	NOT11	115
5791803	NOT11_FAS12015	NOT11	58
5791804	NOT11_FAS12015	NOT11	82
5791805	NOT11_FAS12015	NOT11	92
5791806	NOT11_FAS12015	NOT11	44
5791807	NOT11_FAS12015	NOT11	37
5791808	NOT11_FAS12015	NOT11	36
5791809	NOT11_FAS12015	NOT11	71
5791810	NOT11_FAS12015	NOT11	94
5791811	NOT11_FAS12015	NOT11	37
5791812	NOT11_FAS12015	NOT11	40
5791813	NOT11_FAS12015	NOT11	36
5791814	NOT11_FAS12015	NOT11	22
5791815	NOT11_FAS12015	NOT11	56
5791816	NOT11_FAS12015	NOT11	50
5791817	NOT11_FAS12015	NOT11	100
5791818	NOT11_FAS12015	NOT11	45
5791819	NOT11_FAS12015	NOT11	129
5791820	NOT11_FAS12015	NOT11	90
5791821	NOT11_FAS12015	NOT11	87
5791822	NOT11_FAS12015	NOT11	195
5791823	NOT11_FAS12015	NOT11	71
5791824	NOT11_FAS12015	NOT11	49
5791825	NOT11_FAS12015	NOT11	37
5791826	NOT11_FAS12015	NOT11	45
5791827	NOT11_FAS12015	NOT11	80
5791828	NOT11_FAS12015	NOT11	97
5791829	NOT11_FAS12015	NOT11	56
5791830	NOT11_FAS12015	NOT11	71
5791831	NOT11_FAS12015	NOT11	82
5791832	NOT11_FAS12015	NOT11	117
5791833	NOT11_FAS12015	NOT11	62
5791834	NOT11_FAS12015	NOT11	37
5791835	NOT11_FAS12015	NOT11	174
5791836	NOT11_FAS12015	NOT11	73
5791837	NOT11_FAS12015	NOT11	87
5791838	NOT11_FAS12015	NOT11	15
5791839	NOT11_FAS12015	NOT11	45
5791840	NOT11_FAS12015	NOT11	88
5791841	NOT11_FAS12015	NOT11	63
5791842	NOT11_FAS12015	NOT11	47
5791843	NOT11_FAS12015	NOT11	146
5791844	NOT11_FAS12015	NOT11	63
5791845	NOT11_FAS12015	NOT11	43
5791846	NOT11_FAS12015	NOT11	136
5791847	NOT11_FAS12015	NOT11	74
5791848	NOT11_FAS12015	NOT11	36
5791849	NOT11_FAS12015	NOT11	99
5791850	NOT11_FAS12015	NOT11	139
5791851	NOT11_FAS12015	NOT11	123
5791852	NOT11_FAS12015	NOT11	75
5791853	NOT11_FAS12015	NOT11	58
5791854	NOT11_FAS12015	NOT11	121
5791855	NOT11_FAS12015	NOT11	91
5791856	NOT11_FAS12015	NOT11	42
5791857	NOT11_FAS12015	NOT11	71
5791858	NOT11_FAS12015	NOT11	201
5791859	NOT11_FAS12015	NOT11	62
5791860	NOT11_FAS12015	NOT11	119
5791861	NOT11_FAS12015	NOT11	205
5791862	NOT11_FAS12015	NOT11	64
5791863	NOT11_FAS12015	NOT11	45
5791864	NOT11_FAS12015	NOT11	81
5791865	NOT11_FAS12015	NOT11	61
5791866	NOT11_FAS12015	NOT11	121
5791867	NOT11_FAS12015	NOT11	52
5791868	NOT11_FAS12015	NOT11	63
5791869	NOT11_FAS12015	NOT11	78
5791870	NOT11_FAS12015	NOT11	53
5791871	NOT11_FAS12015	NOT11	64
5791872	NOT11_FAS12015	NOT11	29
5791873	NOT11_FAS12015	NOT11	134
5791874	NOT11_FAS12015	NOT11	57
5791875	NOT11_FAS12015	NOT11	80
5791876	NOT11_FAS12015	NOT11	90
5791877	NOT11_FAS12015	NOT11	169
5791878	NOT11_FAS12015	NOT11	78
5791879	NOT11_FAS12015	NOT11	84
5791880	NOT11_FAS12015	NOT11	67
5791881	NOT11_FAS12015	NOT11	51
5791882	NOT11_FAS12015	NOT11	71
5791883	NOT11_FAS12015	NOT11	86
5791884	NOT11_FAS12015	NOT11	107
5791885	NOT11_FAS12015	NOT11	159
5791886	NOT11_FAS12015	NOT11	71
5791887	NOT11_FAS12015	NOT11	84
5791888	NOT11_FAS12015	NOT11	61
5791889	NOT11_FAS12015	NOT11	39
5791890	NOT11_FAS12015	NOT11	64
5791891	NOT11_FAS12015	NOT11	49
5791892	NOT11_FAS12015	NOT11	88
5791893	NOT11_FAS12015	NOT11	138
5791894	NOT11_FAS12015	NOT11	54
5791895	NOT11_FAS12015	NOT11	60
5791896	NOT11_FAS12015	NOT11	84
5791897	NOT11_FAS12015	NOT11	137
5791898	NOT11_FAS12015	NOT11	120
5791899	NOT11_FAS12015	NOT11	137
5791900	NOT11_FAS12015	NOT11	131
5791901	NOT11_FAS12015	NOT11	60
5791902	NOT11_FAS12015	NOT11	82
5791903	NOT11_FAS12015	NOT11	38
5791904	NOT11_FAS12015	NOT11	44
5791905	NOT11_FAS12015	NOT11	107
5791906	NOT11_FAS12015	NOT11	80
5791907	NOT11_FAS12015	NOT11	119
5791908	NOT11_FAS12015	NOT11	64
5791909	NOT11_FAS12015	NOT11	59
5791910	NOT11_FAS12015	NOT11	91
5791911	NOT11_FAS12015	NOT11	41
5791912	NOT11_FAS12015	NOT11	94
5791913	NOT11_FAS12015	NOT11	46
5791914	NOT11_FAS12015	NOT11	92
5791915	NOT11_FAS12015	NOT11	89
5791916	NOT11_FAS12015	NOT11	53
5791917	NOT11_FAS12015	NOT11	52
5791918	NOT11_FAS12015	NOT11	92
5791919	NOT11_FAS12015	NOT11	65
5791920	NOT11_FAS12015	NOT11	123
5791921	NOT11_FAS12015	NOT11	61
5791922	NOT11_FAS12015	NOT11	226
5791923	NOT11_FAS12015	NOT11	141
5791924	NOT11_FAS12015	NOT11	43
5791925	NOT11_FAS12015	NOT11	16
5791926	NOT11_FAS12015	NOT11	65
5791927	NOT11_FAS12015	NOT11	63
5791928	NOT11_FAS12015	NOT11	32
5791929	NOT11_FAS12015	NOT11	95
5791930	NOT11_FAS12015	NOT11	56
5791931	NOT11_FAS12015	NOT11	25
5791932	NOT11_FAS12015	NOT11	41
5791933	NOT11_FAS12015	NOT11	63
5791934	NOT11_FAS12015	NOT11	101
5791935	NOT11_FAS12015	NOT11	131
5791936	NOT11_FAS12015	NOT11	73
5791937	NOT11_FAS12015	NOT11	44
5791938	NOT11_FAS12015	NOT11	101
5791939	NOT11_FAS12015	NOT11	44
5791940	NOT11_FAS12015	NOT11	132
5791941	NOT11_FAS12015	NOT11	103
5791942	NOT11_FAS12015	NOT11	60
5791943	NOT11_FAS12015	NOT11	48
5791944	NOT11_FAS12015	NOT11	191
5791945	NOT11_FAS12015	NOT11	59
5791946	NOT11_FAS12015	NOT11	99
5791947	NOT11_FAS12015	NOT11	48
5791948	NOT11_FAS12015	NOT11	133
5791949	NOT11_FAS12015	NOT11	47
5791950	NOT11_FAS12015	NOT11	65
5791951	NOT11_FAS12015	NOT11	48
5791952	NOT11_FAS12015	NOT11	64
5791953	NOT11_FAS12015	NOT11	196
5791954	NOT11_FAS12015	NOT11	68
5791955	NOT11_FAS12015	NOT11	103
5791956	NOT11_FAS12015	NOT11	118
5791957	NOT11_FAS12015	NOT11	78
5791958	NOT11_FAS12015	NOT11	46
5791959	NOT11_FAS12015	NOT11	56
5791960	NOT11_FAS12015	NOT11	142
5791961	NOT11_FAS12015	NOT11	134
5791962	NOT11_FAS12015	NOT11	92
5791963	NOT11_FAS12015	NOT11	65
5791964	NOT11_FAS12015	NOT11	43
5791965	NOT11_FAS12015	NOT11	131
5791966	NOT11_FAS12015	NOT11	29
5791967	NOT11_FAS12015	NOT11	90
5791968	NOT11_FAS12015	NOT11	35
5791969	NOT11_FAS12015	NOT11	31
5791970	NOT11_FAS12015	NOT11	186
5791971	NOT11_FAS12015	NOT11	65
5791972	NOT11_FAS12015	NOT11	154
5791973	NOT11_FAS12015	NOT11	140
5791974	NOT11_FAS12015	NOT11	79
5791975	NOT11_FAS12015	NOT11	114
5791976	NOT11_FAS12015	NOT11	90
5791977	NOT11_FAS12015	NOT11	47
5791978	NOT11_FAS12015	NOT11	71
5791979	NOT11_FAS12015	NOT11	99
5791980	NOT11_FAS12015	NOT11	50
5791981	NOT11_FAS12015	NOT11	182
5791982	NOT11_FAS12015	NOT11	113
5791983	NOT11_FAS12015	NOT11	67
5791984	NOT11_FAS12015	NOT11	149
5791985	NOT11_FAS12015	NOT11	70
5791986	NOT11_FAS12015	NOT11	135
5791987	NOT11_FAS12015	NOT11	74
5791988	NOT11_FAS12015	NOT11	58
5791989	NOT11_FAS12015	NOT11	157
5791990	NOT11_FAS12015	NOT11	44
5791991	NOT11_FAS12015	NOT11	47
5791992	NOT11_FAS12015	NOT11	48
5791993	NOT11_FAS12015	NOT11	112
5791994	NOT11_FAS12015	NOT11	89
5791995	NOT11_FAS12015	NOT11	62
5791996	NOT11_FAS12015	NOT11	93
5791997	NOT11_FAS12015	NOT11	31
5791998	NOT11_FAS12015	NOT11	49
5791999	NOT11_FAS12015	NOT11	74
5792000	NOT11_FAS12015	NOT11	185
5792001	NOT11_FAS12015	NOT11	59
5792002	NOT11_FAS12015	NOT11	95
5792003	NOT11_FAS12015	NOT11	97
5792004	NOT11_FAS12015	NOT11	57
5792005	NOT11_FAS12015	NOT11	56
5792006	NOT11_FAS12015	NOT11	114
5792007	NOT11_FAS12015	NOT11	76
5792008	NOT11_FAS12015	NOT11	52
5792009	NOT11_FAS12015	NOT11	69
5792010	NOT11_FAS12015	NOT11	101
5792011	NOT11_FAS12015	NOT11	57
5792012	NOT11_FAS12015	NOT11	55
5792013	NOT11_FAS12015	NOT11	93
5792014	NOT11_FAS12015	NOT11	48
5792015	NOT11_FAS12015	NOT11	33
5792016	NOT11_FAS12015	NOT11	71
5792017	NOT11_FAS12015	NOT11	75
5792018	NOT11_FAS12015	NOT11	36
5792019	NOT11_FAS12015	NOT11	33
5792020	NOT11_FAS12015	NOT11	42
5792021	NOT11_FAS12015	NOT11	65
5792022	NOT11_FAS12015	NOT11	65
5792023	NOT11_FAS12015	NOT11	21
5792024	NOT11_FAS12015	NOT11	117
5792025	NOT11_FAS12015	NOT11	49
5792026	NOT11_FAS12015	NOT11	51
5792027	NOT11_FAS12015	NOT11	83
5792028	NOT11_FAS12015	NOT11	118
5792029	NOT11_FAS12015	NOT11	179
5792030	NOT11_FAS12015	NOT11	92
5792031	NOT11_FAS12015	NOT11	128
5792032	NOT11_FAS12015	NOT11	64
5792033	NOT11_FAS12015	NOT11	44
5792034	NOT11_FAS12015	NOT11	82
5792035	NOT11_FAS12015	NOT11	126
5792036	NOT11_FAS12015	NOT11	92
5792037	NOT11_FAS12015	NOT11	53
5792038	NOT11_FAS12015	NOT11	78
5792039	NOT11_FAS12015	NOT11	83
5792040	NOT11_FAS12015	NOT11	52
5792041	NOT11_FAS12015	NOT11	165
5792042	NOT11_FAS12015	NOT11	179
5792043	NOT11_FAS12015	NOT11	38
5792044	NOT11_FAS12015	NOT11	104
5792045	NOT11_FAS12015	NOT11	146
5792046	NOT11_FAS12015	NOT11	170
5792047	NOT11_FAS12015	NOT11	63
5792048	NOT11_FAS12015	NOT11	53
5792049	NOT11_FAS12015	NOT11	36
5792050	NOT11_FAS12015	NOT11	34
5792051	NOT11_FAS12015	NOT11	59
5792052	NOT11_FAS12015	NOT11	101
5792053	NOT11_FAS12015	NOT11	125
5792054	NOT11_FAS12015	NOT11	33
5792055	NOT11_FAS12015	NOT11	130
5792056	NOT11_FAS12015	NOT11	61
5792057	NOT11_FAS12015	NOT11	13
5792058	NOT11_FAS12015	NOT11	107
5792059	NOT11_FAS12015	NOT11	52
5792060	NOT11_FAS12015	NOT11	119
5792061	NOT11_FAS12015	NOT11	74
5792062	NOT11_FAS12015	NOT11	118
5792063	NOT11_FAS12015	NOT11	69
5792064	NOT11_FAS12015	NOT11	76
5792065	NOT11_FAS12015	NOT11	106
5792066	NOT11_FAS12015	NOT11	32
5792067	NOT11_FAS12015	NOT11	82
5792068	NOT11_FAS12015	NOT11	44
5792069	NOT11_FAS12015	NOT11	64
5792070	NOT11_FAS12015	NOT11	50
5792071	NOT11_FAS12015	NOT11	42
5792072	NOT11_FAS12015	NOT11	84
5792073	NOT11_FAS12015	NOT11	129
5792074	NOT11_FAS12015	NOT11	67
5792075	NOT11_FAS12015	NOT11	186
5792076	NOT11_FAS12015	NOT11	33
5792077	NOT11_FAS12015	NOT11	51
5792078	NOT11_FAS12015	NOT11	93
5792079	NOT11_FAS12015	NOT11	113
5792080	NOT11_FAS12015	NOT11	66
5792081	NOT11_FAS12015	NOT11	124
5792082	NOT11_FAS12015	NOT11	108
5792083	NOT11_FAS12015	NOT11	76
5792084	NOT11_FAS12015	NOT11	105
5792085	NOT11_FAS12015	NOT11	119
5792086	NOT11_FAS12015	NOT11	106
5792087	NOT11_FAS12015	NOT11	83
5792088	NOT11_FAS12015	NOT11	41
5792089	NOT11_FAS12015	NOT11	71
5792090	NOT11_FAS12015	NOT11	62
5792091	NOT11_FAS12015	NOT11	128
5792092	NOT11_FAS12015	NOT11	130
5792093	NOT11_FAS12015	NOT11	54
5792094	NOT11_FAS12015	NOT11	112
5792095	NOT11_FAS12015	NOT11	26
5792096	NOT11_FAS12015	NOT11	105
5792097	NOT11_FAS12015	NOT11	56
5792098	NOT11_FAS12015	NOT11	110
5792099	NOT11_FAS12015	NOT11	77
5792100	NOT11_FAS12015	NOT11	50
5792101	NOT11_FAS12015	NOT11	127
5792102	NOT11_FAS12015	NOT11	223
5792103	NOT11_FAS12015	NOT11	125
5792104	NOT11_FAS12015	NOT11	127
5792105	NOT11_FAS12015	NOT11	65
5792106	NOT11_FAS12015	NOT11	26
5792107	NOT11_FAS12015	NOT11	60
5792108	NOT11_FAS12015	NOT11	123
5792109	NOT11_FAS12015	NOT11	147
5792110	NOT11_FAS12015	NOT11	74
5792111	NOT11_FAS12015	NOT11	50
5792112	NOT11_FAS12015	NOT11	83
5792113	NOT11_FAS12015	NOT11	121
5792114	NOT11_FAS12015	NOT11	69
5792115	NOT11_FAS12015	NOT11	101
5792116	NOT11_FAS12015	NOT11	31
5792117	NOT11_FAS12015	NOT11	85
5792118	NOT11_FAS12015	NOT11	108
5792119	NOT11_FAS12015	NOT11	103
5792120	NOT11_FAS12015	NOT11	31
5792121	NOT11_FAS12015	NOT11	70
5792122	NOT11_FAS12015	NOT11	49
5792123	NOT11_FAS12015	NOT11	54
5792124	NOT11_FAS12015	NOT11	46
5792125	NOT11_FAS12015	NOT11	94
5792126	NOT11_FAS12015	NOT11	103
5792127	NOT11_FAS12015	NOT11	75
5792128	NOT11_FAS12015	NOT11	64
5792129	NOT11_FAS12015	NOT11	55
5792130	NOT11_FAS12015	NOT11	83
5792131	NOT11_FAS12015	NOT11	127
5792132	NOT11_FAS12015	NOT11	45
5792133	NOT11_FAS12015	NOT11	77
5792134	NOT11_FAS12015	NOT11	122
5792135	NOT11_FAS12015	NOT11	17
5792136	NOT11_FAS12015	NOT11	118
5792137	NOT11_FAS12015	NOT11	114
5792138	NOT11_FAS12015	NOT11	77
5792139	NOT11_FAS12015	NOT11	81
5792140	NOT11_FAS12015	NOT11	49
5792141	NOT11_FAS12015	NOT11	35
5792142	NOT11_FAS12015	NOT11	65
5792143	NOT11_FAS12015	NOT11	44
5792144	NOT11_FAS12015	NOT11	32
5792145	NOT11_FAS12015	NOT11	87
5792146	NOT11_FAS12015	NOT11	53
5792147	NOT11_FAS12015	NOT11	101
5792148	NOT11_FAS12015	NOT11	98
5792149	NOT11_FAS12015	NOT11	65
5792150	NOT11_FAS12015	NOT11	148
5792151	NOT11_FAS12015	NOT11	105
5792152	NOT11_FAS12015	NOT11	93
5792153	NOT11_FAS12015	NOT11	101
5792154	NOT11_FAS12015	NOT11	18
5792155	NOT11_FAS12015	NOT11	63
5792156	NOT11_FAS12015	NOT11	78
5792157	NOT11_FAS12015	NOT11	102
5792158	NOT11_FAS12015	NOT11	53
5792159	NOT11_FAS12015	NOT11	35
5792160	NOT11_FAS12015	NOT11	60
5792161	NOT11_FAS12015	NOT11	73
5792162	NOT11_FAS12015	NOT11	159
5792163	NOT11_FAS12015	NOT11	43
5792164	NOT11_FAS12015	NOT11	70
5792165	NOT11_FAS12015	NOT11	43
5792166	NOT11_FAS12015	NOT11	108
5792167	NOT11_FAS12015	NOT11	91
5792168	NOT11_FAS12015	NOT11	105
5792169	NOT11_FAS12015	NOT11	82
5792170	NOT11_FAS12015	NOT11	38
5792171	NOT11_FAS12015	NOT11	76
5792172	NOT11_FAS12015	NOT11	79
5792173	NOT11_FAS12015	NOT11	74
5792174	NOT11_FAS12015	NOT11	100
5792175	NOT11_FAS12015	NOT11	30
5792176	NOT11_FAS12015	NOT11	75
5792177	NOT11_FAS12015	NOT11	154
5792178	NOT11_FAS12015	NOT11	30
5792179	NOT11_FAS12015	NOT11	104
5792180	NOT11_FAS12015	NOT11	34
5792181	NOT11_FAS12015	NOT11	99
5792182	NOT11_FAS12015	NOT11	125
5792183	NOT11_FAS12015	NOT11	32
5792184	NOT11_FAS12015	NOT11	66
5792185	NOT11_FAS12015	NOT11	107
5792186	NOT11_FAS12015	NOT11	121
5792187	NOT11_FAS12015	NOT11	136
5792188	NOT11_FAS12015	NOT11	42
5792189	NOT11_FAS12015	NOT11	63
5792190	NOT11_FAS12015	NOT11	115
5792191	NOT11_FAS12015	NOT11	50
5792192	NOT11_FAS12015	NOT11	68
5792193	NOT11_FAS12015	NOT11	116
5792194	NOT11_FAS12015	NOT11	15
5792195	NOT11_FAS12015	NOT11	82
5792196	NOT11_FAS12015	NOT11	48
5792197	NOT11_FAS12015	NOT11	50
5792198	NOT11_FAS12015	NOT11	16
5792199	NOT11_FAS12015	NOT11	66
5792200	NOT11_FAS12015	NOT11	105
5792201	NOT11_FAS12015	NOT11	72
5792202	NOT11_FAS12015	NOT11	52
5792203	NOT11_FAS12015	NOT11	30
5792204	NOT11_FAS12015	NOT11	68
5792205	NOT11_FAS12015	NOT11	31
5792206	NOT11_FAS12015	NOT11	92
5792207	NOT11_FAS12015	NOT11	73
5792208	NOT11_FAS12015	NOT11	51
5792209	NOT11_FAS12015	NOT11	82
5792210	NOT11_FAS12015	NOT11	75
5792211	NOT11_FAS12015	NOT11	142
5792212	NOT11_FAS12015	NOT11	53
5792213	NOT11_FAS12015	NOT11	93
5792214	NOT11_FAS12015	NOT11	63
5792215	NOT11_FAS12015	NOT11	62
5792216	NOT11_FAS12015	NOT11	109
5792217	NOT11_FAS12015	NOT11	85
5792218	NOT11_FAS12015	NOT11	92
5792219	NOT11_FAS12015	NOT11	50
5792220	NOT11_FAS12015	NOT11	100
5792221	NOT11_FAS12015	NOT11	91
5792222	NOT11_FAS12015	NOT11	60
5792223	NOT11_FAS12015	NOT11	100
5792224	NOT11_FAS12015	NOT11	37
5792225	NOT11_FAS12015	NOT11	149
5792226	NOT11_FAS12015	NOT11	126
5792227	NOT11_FAS12015	NOT11	56
5792228	NOT11_FAS12015	NOT11	102
5792229	NOT11_FAS12015	NOT11	59
5792230	NOT11_FAS12015	NOT11	204
5792231	NOT11_FAS12015	NOT11	38
5792232	NOT11_FAS12015	NOT11	116
5792233	NOT11_FAS12015	NOT11	66
5792234	NOT11_FAS12015	NOT11	132
5792235	NOT11_FAS12015	NOT11	24
5792236	NOT11_FAS12015	NOT11	160
5792237	NOT11_FAS12015	NOT11	124
5792238	NOT11_FAS12015	NOT11	86
5792239	NOT11_FAS12015	NOT11	37
5792240	NOT11_FAS12015	NOT11	86
5792241	NOT11_FAS12015	NOT11	117
5792242	NOT11_FAS12015	NOT11	83
5792243	NOT11_FAS12015	NOT11	131
5792244	NOT11_FAS12015	NOT11	60
5792245	NOT11_FAS12015	NOT11	116
5792246	NOT11_FAS12015	NOT11	120
5792247	NOT11_FAS12015	NOT11	109
5792248	NOT11_FAS12015	NOT11	99
5792249	NOT11_FAS12015	NOT11	67
5792250	NOT11_FAS12015	NOT11	62
5792251	NOT11_FAS12015	NOT11	103
5792252	NOT11_FAS12015	NOT11	56
5792253	NOT11_FAS12015	NOT11	51
5792254	NOT11_FAS12015	NOT11	161
5792255	NOT11_FAS12015	NOT11	211
5792256	NOT11_FAS12015	NOT11	35
5792257	NOT11_FAS12015	NOT11	80
5792258	NOT11_FAS12015	NOT11	43
5792259	NOT11_FAS12015	NOT11	75
5792260	NOT11_FAS12015	NOT11	127
5792261	NOT11_FAS12015	NOT11	39
5792262	NOT11_FAS12015	NOT11	51
5792263	NOT11_FAS12015	NOT11	79
5792264	NOT11_FAS12015	NOT11	53
5792265	NOT11_FAS12015	NOT11	137
5792266	NOT11_FAS12015	NOT11	41
5792267	NOT11_FAS12015	NOT11	60
5792268	NOT11_FAS12015	NOT11	43
5792269	NOT11_FAS12015	NOT11	171
5792270	NOT11_FAS12015	NOT11	82
5792271	NOT11_FAS12015	NOT11	23
5792272	NOT11_FAS12015	NOT11	44
5792273	NOT11_FAS12015	NOT11	58
5792274	NOT11_FAS12015	NOT11	108
5792275	NOT11_FAS12015	NOT11	62
5792276	NOT11_FAS12015	NOT11	115
5792277	NOT11_FAS12015	NOT11	53
5792278	NOT11_FAS12015	NOT11	125
5792279	NOT11_FAS12015	NOT11	95
5792280	NOT11_FAS12015	NOT11	173
5792281	NOT11_FAS12015	NOT11	110
5792282	NOT11_FAS12015	NOT11	65
5792283	NOT11_FAS12015	NOT11	43
5792284	NOT11_FAS12015	NOT11	48
5792285	NOT11_FAS12015	NOT11	22
5792286	NOT11_FAS12015	NOT11	85
5792287	NOT11_FAS12015	NOT11	45
5792288	NOT11_FAS12015	NOT11	54
5792289	NOT11_FAS12015	NOT11	98
5792290	NOT11_FAS12015	NOT11	121
5792291	NOT11_FAS12015	NOT11	73
5792292	NOT11_FAS12015	NOT11	100
5792293	NOT11_FAS12015	NOT11	181
5792294	NOT11_FAS12015	NOT11	49
5792295	NOT11_FAS12015	NOT11	45
5792296	NOT11_FAS12015	NOT11	52
5792297	NOT11_FAS12015	NOT11	39
5792298	NOT11_FAS12015	NOT11	142
5792299	NOT11_FAS12015	NOT11	177
5792300	NOT11_FAS12015	NOT11	109
5792301	NOT11_FAS12015	NOT11	59
5792302	NOT11_FAS12015	NOT11	64
5792303	NOT11_FAS12015	NOT11	139
5792304	NOT11_FAS12015	NOT11	43
5792305	NOT11_FAS12015	NOT11	65
5792306	NOT11_FAS12015	NOT11	112
5792307	NOT11_FAS12015	NOT11	122
5792308	NOT11_FAS12015	NOT11	69
5792309	NOT11_FAS12015	NOT11	147
5792310	NOT11_FAS12015	NOT11	70
5792311	NOT11_FAS12015	NOT11	111
5792312	NOT11_FAS12015	NOT11	120
5792313	NOT11_FAS12015	NOT11	66
5792314	NOT11_FAS12015	NOT11	130
5792315	NOT11_FAS12015	NOT11	54
5792316	NOT11_FAS12015	NOT11	125
5792317	NOT11_FAS12015	NOT11	72
5792318	NOT11_FAS12015	NOT11	81
5792319	NOT11_FAS12015	NOT11	78
5792320	NOT11_FAS12015	NOT11	158
5792321	NOT11_FAS12015	NOT11	54
5792322	NOT11_FAS12015	NOT11	51
5792323	NOT11_FAS12015	NOT11	91
5792324	NOT11_FAS12015	NOT11	50
5792325	NOT11_FAS12015	NOT11	133
5792326	NOT11_FAS12015	NOT11	125
5792327	NOT11_FAS12015	NOT11	52
5792328	NOT11_FAS12015	NOT11	88
5792329	NOT11_FAS12015	NOT11	37
5792330	NOT11_FAS12015	NOT11	110
5792331	NOT11_FAS12015	NOT11	102
5792332	NOT11_FAS12015	NOT11	56
5792333	NOT11_FAS12015	NOT11	38
5792334	NOT11_FAS12015	NOT11	81
5792335	NOT11_FAS12015	NOT11	83
5792336	NOT11_FAS12015	NOT11	17
5792337	NOT11_FAS12015	NOT11	100
5792338	NOT11_FAS12015	NOT11	96
5792339	NOT11_FAS12015	NOT11	86
5792340	NOT11_FAS12015	NOT11	56
5792341	NOT11_FAS12015	NOT11	136
5792342	NOT11_FAS12015	NOT11	23
5792343	NOT11_FAS12015	NOT11	94
5792344	NOT11_FAS12015	NOT11	60
5792345	NOT11_FAS12015	NOT11	41
5792346	NOT11_FAS12015	NOT11	88
5792347	NOT11_FAS12015	NOT11	18
5792348	NOT11_FAS12015	NOT11	88
5792349	NOT11_FAS12015	NOT11	108
5792350	NOT11_FAS12015	NOT11	150
5792351	NOT11_FAS12015	NOT11	70
5792352	NOT11_FAS12015	NOT11	115
5792353	NOT11_FAS12015	NOT11	61
5792354	NOT11_FAS12015	NOT11	86
5792355	NOT11_FAS12015	NOT11	133
5792356	NOT11_FAS12015	NOT11	133
5792357	NOT11_FAS12015	NOT11	51
5792358	NOT11_FAS12015	NOT11	36
5792359	NOT11_FAS12015	NOT11	44
5792360	NOT11_FAS12015	NOT11	34
5792361	NOT11_FAS12015	NOT11	43
5792362	NOT11_FAS12015	NOT11	51
5792363	NOT11_FAS12015	NOT11	125
5792364	NOT11_FAS12015	NOT11	104
5792365	NOT11_FAS12015	NOT11	44
5792366	NOT11_FAS12015	NOT11	36
5792367	NOT11_FAS12015	NOT11	51
5792368	NOT11_FAS12015	NOT11	103
5792369	NOT11_FAS12015	NOT11	117
5792370	NOT11_FAS12015	NOT11	46
5792371	NOT11_FAS12015	NOT11	54
5792372	NOT11_FAS12015	NOT11	48
5792373	NOT11_FAS12015	NOT11	116
5792374	NOT11_FAS12015	NOT11	110
5792375	NOT11_FAS12015	NOT11	125
5792376	NOT11_FAS12015	NOT11	37
5792377	NOT11_FAS12015	NOT11	92
5792378	NOT11_FAS12015	NOT11	76
5792379	NOT11_FAS12015	NOT11	61
5792380	NOT11_FAS12015	NOT11	78
5792381	NOT11_FAS12015	NOT11	147
5792382	NOT11_FAS12015	NOT11	31
5792383	NOT11_FAS12015	NOT11	32
5792384	NOT11_FAS12015	NOT11	76
5792385	NOT11_FAS12015	NOT11	112
5792386	NOT11_FAS12015	NOT11	59
5792387	NOT11_FAS12015	NOT11	39
5792388	NOT11_FAS12015	NOT11	69
5792389	NOT11_FAS12015	NOT11	142
5792390	NOT11_FAS12015	NOT11	96
5792391	NOT11_FAS12015	NOT11	57
5792392	NOT11_FAS12015	NOT11	49
5792393	NOT11_FAS12015	NOT11	157
5792394	NOT11_FAS12015	NOT11	41
5792395	NOT11_FAS12015	NOT11	53
5792396	NOT11_FAS12015	NOT11	22
5792397	NOT11_FAS12015	NOT11	41
5792398	NOT11_FAS12015	NOT11	84
5792399	NOT11_FAS12015	NOT11	151
5792400	NOT11_FAS12015	NOT11	30
5792401	NOT11_FAS12015	NOT11	32
5792402	NOT11_FAS12015	NOT11	80
5792403	NOT11_FAS12015	NOT11	71
5792404	NOT11_FAS12015	NOT11	38
5792405	NOT11_FAS12015	NOT11	26
5792406	NOT11_FAS12015	NOT11	55
5792407	NOT11_FAS12015	NOT11	59
5792408	NOT11_FAS12015	NOT11	63
5792409	NOT11_FAS12015	NOT11	148
5792410	NOT11_FAS12015	NOT11	180
5792411	NOT11_FAS12015	NOT11	82
5792412	NOT11_FAS12015	NOT11	51
5792413	NOT11_FAS12015	NOT11	78
5792414	NOT11_FAS12015	NOT11	108
5792415	NOT11_FAS12015	NOT11	39
5792416	NOT11_FAS12015	NOT11	54
5792417	NOT11_FAS12015	NOT11	26
5792418	NOT11_FAS12015	NOT11	34
5792419	NOT11_FAS12015	NOT11	36
5792420	NOT11_FAS12015	NOT11	50
5792421	NOT11_FAS12015	NOT11	80
5792422	NOT11_FAS12015	NOT11	39
5792423	NOT11_FAS12015	NOT11	59
5792424	NOT11_FAS12015	NOT11	68
5792425	NOT11_FAS12015	NOT11	9
5792426	NOT11_FAS12015	NOT11	188
5792427	NOT11_FAS12015	NOT11	116
5792428	NOT11_FAS12015	NOT11	33
5792429	NOT11_FAS12015	NOT11	54
5792430	NOT11_FAS12015	NOT11	123
5792431	NOT11_FAS12015	NOT11	60
5792432	NOT11_FAS12015	NOT11	84
5792433	NOT11_FAS12015	NOT11	66
5792434	NOT11_FAS12015	NOT11	64
5792435	NOT11_FAS12015	NOT11	167
5792436	NOT11_FAS12015	NOT11	50
5792437	NOT11_FAS12015	NOT11	155
5792438	NOT11_FAS12015	NOT11	152
5792439	NOT11_FAS12015	NOT11	98
5792440	NOT11_FAS12015	NOT11	69
5792441	NOT11_FAS12015	NOT11	111
5792442	NOT11_FAS12015	NOT11	74
5792443	NOT11_FAS12015	NOT11	134
5792444	NOT11_FAS12015	NOT11	56
5792445	NOT11_FAS12015	NOT11	104
5792446	NOT11_FAS12015	NOT11	43
5792447	NOT11_FAS12015	NOT11	145
5792448	NOT11_FAS12015	NOT11	90
5792449	NOT11_FAS12015	NOT11	105
5792450	NOT11_FAS12015	NOT11	218
5792451	NOT11_FAS12015	NOT11	75
5792452	NOT11_FAS12015	NOT11	120
5792453	NOT11_FAS12015	NOT11	80
5792454	NOT11_FAS12015	NOT11	58
5792455	NOT11_FAS12015	NOT11	126
5792456	NOT11_FAS12015	NOT11	149
5792457	NOT11_FAS12015	NOT11	117
5792458	NOT11_FAS12015	NOT11	141
5792459	NOT11_FAS12015	NOT11	65
5792460	NOT11_FAS12015	NOT11	192
5792461	NOT11_FAS12015	NOT11	71
5792462	NOT11_FAS12015	NOT11	31
5792463	NOT11_FAS12015	NOT11	52
5792464	NOT11_FAS12015	NOT11	75
5792465	NOT11_FAS12015	NOT11	173
5792466	NOT11_FAS12015	NOT11	53
5792467	NOT11_FAS12015	NOT11	154
5792468	NOT11_FAS12015	NOT11	23
5792469	NOT11_FAS12015	NOT11	61
5792470	NOT11_FAS12015	NOT11	61
5792471	NOT11_FAS12015	NOT11	53
5792472	NOT11_FAS12015	NOT11	60
5792473	NOT11_FAS12015	NOT11	66
5792474	NOT11_FAS12015	NOT11	86
5792475	NOT11_FAS12015	NOT11	180
5792476	NOT11_FAS12015	NOT11	128
5792477	NOT11_FAS12015	NOT11	107
5792478	NOT11_FAS12015	NOT11	172
5792479	NOT11_FAS12015	NOT11	41
5792480	NOT11_FAS12015	NOT11	124
5792481	NOT11_FAS12015	NOT11	46
5792482	NOT11_FAS12015	NOT11	55
5792483	NOT11_FAS12015	NOT11	49
5792484	NOT11_FAS12015	NOT11	64
5792485	NOT11_FAS12015	NOT11	158
5792486	NOT11_FAS12015	NOT11	71
5792487	NOT11_FAS12015	NOT11	108
5792488	NOT11_FAS12015	NOT11	61
5792489	NOT11_FAS12015	NOT11	147
5792490	NOT11_FAS12015	NOT11	24
5792491	NOT11_FAS12015	NOT11	56
5792492	NOT11_FAS12015	NOT11	36
5792493	NOT11_FAS12015	NOT11	91
5792494	NOT11_FAS12015	NOT11	126
5792495	NOT11_FAS12015	NOT11	29
5792496	NOT11_FAS12015	NOT11	30
5792497	NOT11_FAS12015	NOT11	88
5792498	NOT11_FAS12015	NOT11	127
5792499	NOT11_FAS12015	NOT11	57
5792500	NOT11_FAS12015	NOT11	16
5792501	NOT11_FAS12015	NOT11	30
5792502	NOT11_FAS12015	NOT11	26
5792503	NOT11_FAS12015	NOT11	42
5792504	NOT11_FAS12015	NOT11	92
5792505	NOT11_FAS12015	NOT11	83
5792506	NOT11_FAS12015	NOT11	146
5792507	NOT11_FAS12015	NOT11	128
5792508	NOT11_FAS12015	NOT11	137
5792509	NOT11_FAS12015	NOT11	67
5792510	NOT11_FAS12015	NOT11	126
5792511	NOT11_FAS12015	NOT11	80
5792512	NOT11_FAS12015	NOT11	27
5792513	NOT11_FAS12015	NOT11	196
5792514	NOT11_FAS12015	NOT11	176
5792515	NOT11_FAS12015	NOT11	71
5792516	NOT11_FAS12015	NOT11	75
5792517	NOT11_FAS12015	NOT11	62
5792518	NOT11_FAS12015	NOT11	61
5792519	NOT11_FAS12015	NOT11	101
5792520	NOT11_FAS12015	NOT11	60
5792521	NOT11_FAS12015	NOT11	72
5792522	NOT11_FAS12015	NOT11	55
5792523	NOT11_FAS12015	NOT11	138
5792524	NOT11_FAS12015	NOT11	130
5792525	NOT11_FAS12015	NOT11	96
5792526	NOT11_FAS12015	NOT11	62
5792527	NOT11_FAS12015	NOT11	74
5792528	NOT11_FAS12015	NOT11	46
5792529	NOT11_FAS12015	NOT11	60
5792530	NOT11_FAS12015	NOT11	64
5792531	NOT11_FAS12015	NOT11	39
5792532	NOT11_FAS12015	NOT11	61
5792533	NOT11_FAS12015	NOT11	11
5792534	NOT11_FAS12015	NOT11	158
5792535	NOT11_FAS12015	NOT11	117
5792536	NOT11_FAS12015	NOT11	20
5792537	NOT11_FAS12015	NOT11	40
5792538	NOT11_FAS12015	NOT11	42
5792539	NOT11_FAS12015	NOT11	176
5792540	NOT11_FAS12015	NOT11	44
5792541	NOT11_FAS12015	NOT11	56
5792542	NOT11_FAS12015	NOT11	46
5792543	NOT11_FAS12015	NOT11	115
5792544	NOT11_FAS12015	NOT11	105
5792545	NOT11_FAS12015	NOT11	80
5792546	NOT11_FAS12015	NOT11	66
5792547	NOT11_FAS12015	NOT11	28
5792548	NOT11_FAS12015	NOT11	19
5792549	NOT11_FAS12015	NOT11	69
5792550	NOT11_FAS12015	NOT11	76
5792551	NOT11_FAS12015	NOT11	71
5792552	NOT11_FAS12015	NOT11	42
5792553	NOT11_FAS12015	NOT11	81
5792554	NOT11_FAS12015	NOT11	117
5792555	NOT11_FAS12015	NOT11	50
5792556	NOT11_FAS12015	NOT11	57
5792557	NOT11_FAS12015	NOT11	46
5792558	NOT11_FAS12015	NOT11	226
5792559	NOT11_FAS12015	NOT11	161
5792560	NOT11_FAS12015	NOT11	43
5792561	NOT11_FAS12015	NOT11	78
5792562	NOT11_FAS12015	NOT11	143
5792563	NOT11_FAS12015	NOT11	77
5792564	NOT11_FAS12015	NOT11	162
5792565	NOT11_FAS12015	NOT11	27
5792566	NOT11_FAS12015	NOT11	81
5792567	NOT11_FAS12015	NOT11	134
5792568	NOT11_FAS12015	NOT11	121
5792569	NOT11_FAS12015	NOT11	62
5792570	NOT11_FAS12015	NOT11	150
5792571	NOT11_FAS12015	NOT11	44
5792572	NOT11_FAS12015	NOT11	81
5792573	NOT11_FAS12015	NOT11	115
5792574	NOT11_FAS12015	NOT11	77
5792575	NOT11_FAS12015	NOT11	102
5792576	NOT11_FAS12015	NOT11	29
5792577	NOT11_FAS12015	NOT11	73
5792578	NOT11_FAS12015	NOT11	41
5792579	NOT11_FAS12015	NOT11	110
5792580	NOT11_FAS12015	NOT11	101
5792581	NOT11_FAS12015	NOT11	39
5792582	NOT11_FAS12015	NOT11	51
5792583	NOT11_FAS12015	NOT11	36
5792584	NOT11_FAS12015	NOT11	36
5792585	NOT11_FAS12015	NOT11	93
5792586	NOT11_FAS12015	NOT11	48
5792587	NOT11_FAS12015	NOT11	79
5792588	NOT11_FAS12015	NOT11	42
5792589	NOT11_FAS12015	NOT11	45
5792590	NOT11_FAS12015	NOT11	181
5792591	NOT11_FAS12015	NOT11	72
5792592	NOT11_FAS12015	NOT11	183
5792593	NOT11_FAS12015	NOT11	107
5792594	NOT11_FAS12015	NOT11	124
5792595	NOT11_FAS12015	NOT11	86
5792596	NOT11_FAS12015	NOT11	30
5792597	NOT11_FAS12015	NOT11	78
5792598	NOT11_FAS12015	NOT11	100
5792599	NOT11_FAS12015	NOT11	81
5792600	NOT11_FAS12015	NOT11	54
5792601	NOT11_FAS12015	NOT11	139
5792602	NOT11_FAS12015	NOT11	51
5792603	NOT11_FAS12015	NOT11	61
5792604	NOT11_FAS12015	NOT11	42
5792605	NOT11_FAS12015	NOT11	43
5792606	NOT11_FAS12015	NOT11	167
5792607	NOT11_FAS12015	NOT11	32
5792608	NOT11_FAS12015	NOT11	42
5792609	NOT11_FAS12015	NOT11	38
5792610	NOT11_FAS12015	NOT11	29
5792611	NOT11_FAS12015	NOT11	28
5792612	NOT11_FAS12015	NOT11	49
5792613	NOT11_FAS12015	NOT11	54
5792614	NOT11_FAS12015	NOT11	63
5792615	NOT11_FAS12015	NOT11	10
5792616	NOT11_FAS12015	NOT11	78
5792617	NOT11_FAS12015	NOT11	53
5792618	NOT11_FAS12015	NOT11	61
5792619	NOT11_FAS12015	NOT11	64
5792620	NOT11_FAS12015	NOT11	51
5792621	NOT11_FAS12015	NOT11	43
5792622	NOT11_FAS12015	NOT11	37
5792623	NOT11_FAS12015	NOT11	69
5792624	NOT11_FAS12015	NOT11	66
5792625	NOT11_FAS12015	NOT11	71
5792626	NOT11_FAS12015	NOT11	48
5792627	NOT11_FAS12015	NOT11	65
5792628	NOT11_FAS12015	NOT11	56
5792629	NOT11_FAS12015	NOT11	80
5792630	NOT11_FAS12015	NOT11	50
5792631	NOT11_FAS12015	NOT11	70
5792632	NOT11_FAS12015	NOT11	36
5792633	NOT11_FAS12015	NOT11	28
5792634	NOT11_FAS12015	NOT11	79
5792635	NOT11_FAS12015	NOT11	68
5792636	NOT11_FAS12015	NOT11	112
5792637	NOT11_FAS12015	NOT11	146
5792638	NOT11_FAS12015	NOT11	54
5792639	NOT11_FAS12015	NOT11	93
5792640	NOT11_FAS12015	NOT11	57
5792641	NOT11_FAS12015	NOT11	66
5792642	NOT11_FAS12015	NOT11	98
5792643	NOT11_FAS12015	NOT11	55
5792644	NOT11_FAS12015	NOT11	64
5792645	NOT11_FAS12015	NOT11	47
5792646	NOT11_FAS12015	NOT11	80
5792647	NOT11_FAS12015	NOT11	99
5792648	NOT11_FAS12015	NOT11	46
5792649	NOT11_FAS12015	NOT11	133
5792650	NOT11_FAS12015	NOT11	80
5792651	NOT11_FAS12015	NOT11	68
5792652	NOT11_FAS12015	NOT11	24
5792653	NOT11_FAS12015	NOT11	47
5792654	NOT11_FAS12015	NOT11	118
5792655	NOT11_FAS12015	NOT11	45
5792656	NOT11_FAS12015	NOT11	34
5792657	NOT11_FAS12015	NOT11	51
5792658	NOT11_FAS12015	NOT11	61
5792659	NOT11_FAS12015	NOT11	126
5792660	NOT11_FAS12015	NOT11	151
5792661	NOT11_FAS12015	NOT11	39
5792662	NOT11_FAS12015	NOT11	53
5792663	NOT11_FAS12015	NOT11	51
5792664	NOT11_FAS12015	NOT11	31
5792665	NOT11_FAS12015	NOT11	125
5792666	NOT11_FAS12015	NOT11	34
5792667	NOT11_FAS12015	NOT11	223
5792668	NOT11_FAS12015	NOT11	66
5792669	NOT11_FAS12015	NOT11	60
5792670	NOT11_FAS12015	NOT11	58
5792671	NOT11_FAS12015	NOT11	58
5792672	NOT11_FAS12015	NOT11	94
5792673	NOT11_FAS12015	NOT11	65
5792674	NOT11_FAS12015	NOT11	46
5792675	NOT11_FAS12015	NOT11	54
5792676	NOT11_FAS12015	NOT11	65
5792677	NOT11_FAS12015	NOT11	66
5792678	NOT11_FAS12015	NOT11	63
5792679	NOT11_FAS12015	NOT11	47
5792680	NOT11_FAS12015	NOT11	48
5792681	NOT11_FAS12015	NOT11	52
5792682	NOT11_FAS12015	NOT11	60
5792683	NOT11_FAS12015	NOT11	73
5792684	NOT11_FAS12015	NOT11	92
5792685	NOT11_FAS12015	NOT11	126
5792686	NOT11_FAS12015	NOT11	67
5792687	NOT11_FAS12015	NOT11	113
5792688	NOT11_FAS12015	NOT11	100
5792689	NOT11_FAS12015	NOT11	67
5792690	NOT11_FAS12015	NOT11	94
5792691	NOT11_FAS12015	NOT11	61
5792692	NOT11_FAS12015	NOT11	122
5792693	NOT11_FAS12015	NOT11	123
5792694	NOT11_FAS12015	NOT11	64
5792695	NOT11_FAS12015	NOT11	32
5792696	NOT11_FAS12015	NOT11	62
5792697	NOT11_FAS12015	NOT11	56
5792698	NOT11_FAS12015	NOT11	10
5792699	NOT11_FAS12015	NOT11	29
5792700	NOT11_FAS12015	NOT11	74
5792701	NOT11_FAS12015	NOT11	29
5792702	NOT11_FAS12015	NOT11	95
5792703	NOT11_FAS12015	NOT11	88
5792704	NOT11_FAS12015	NOT11	33
5792705	NOT11_FAS12015	NOT11	99
5792706	NOT11_FAS12015	NOT11	59
5792707	NOT11_FAS12015	NOT11	31
5792708	NOT11_FAS12015	NOT11	122
5792709	NOT11_FAS12015	NOT11	146
5792710	NOT11_FAS12015	NOT11	115
5792711	NOT11_FAS12015	NOT11	40
5792712	NOT11_FAS12015	NOT11	59
5792713	NOT11_FAS12015	NOT11	56
5792714	NOT11_FAS12015	NOT11	38
5792715	NOT11_FAS12015	NOT11	92
5792716	NOT11_FAS12015	NOT11	36
5792717	NOT11_FAS12015	NOT11	68
5792718	NOT11_FAS12015	NOT11	81
5792719	NOT11_FAS12015	NOT11	69
5792720	NOT11_FAS12015	NOT11	57
5792721	NOT11_FAS12015	NOT11	49
5792722	NOT11_FAS12015	NOT11	45
5792723	NOT11_FAS12015	NOT11	122
5792724	NOT11_FAS12015	NOT11	24
5792725	NOT11_FAS12015	NOT11	125
5792726	NOT11_FAS12015	NOT11	37
5792727	NOT11_FAS12015	NOT11	32
5792728	NOT11_FAS12015	NOT11	138
5792729	NOT11_FAS12015	NOT11	50
5792730	NOT11_FAS12015	NOT11	87
5792731	NOT11_FAS12015	NOT11	24
5792732	NOT11_FAS12015	NOT11	92
5792733	NOT11_FAS12015	NOT11	65
5792734	NOT11_FAS12015	NOT11	41
5792735	NOT11_FAS12015	NOT11	20
5792736	NOT11_FAS12015	NOT11	94
5792737	NOT11_FAS12015	NOT11	95
5792738	NOT11_FAS12015	NOT11	44
5792739	NOT11_FAS12015	NOT11	82
5792740	NOT11_FAS12015	NOT11	66
5792741	NOT11_FAS12015	NOT11	152
5792742	NOT11_FAS12015	NOT11	23
5792743	NOT11_FAS12015	NOT11	30
5792744	NOT11_FAS12015	NOT11	56
5792745	NOT11_FAS12015	NOT11	64
5792746	NOT11_FAS12015	NOT11	16
5792747	NOT11_FAS12015	NOT11	82
5792748	NOT11_FAS12015	NOT11	52
5792749	NOT11_FAS12015	NOT11	59
5792750	NOT11_FAS12015	NOT11	134
5792751	NOT11_FAS12015	NOT11	52
5792752	NOT11_FAS12015	NOT11	141
5792753	NOT11_FAS12015	NOT11	50
5792754	NOT11_FAS12015	NOT11	72
5792755	NOT11_FAS12015	NOT11	110
5792756	NOT11_FAS12015	NOT11	70
5792757	NOT11_FAS12015	NOT11	173
5792758	NOT11_FAS12015	NOT11	199
5792759	NOT11_FAS12015	NOT11	147
5792760	NOT11_FAS12015	NOT11	126
5792761	NOT11_FAS12015	NOT11	41
5792762	NOT11_FAS12015	NOT11	196
5792763	NOT11_FAS12015	NOT11	146
5792764	NOT11_FAS12015	NOT11	128
5792765	NOT11_FAS12015	NOT11	158
5792766	NOT11_FAS12015	NOT11	124
5792767	NOT11_FAS12015	NOT11	53
5792768	NOT11_FAS12015	NOT11	66
5792769	NOT11_FAS12015	NOT11	27
5792770	NOT11_FAS12015	NOT11	172
5792771	NOT11_FAS12015	NOT11	83
5792772	NOT11_FAS12015	NOT11	137
5792773	NOT11_FAS12015	NOT11	86
5792774	NOT11_FAS12015	NOT11	180
5792775	NOT11_FAS12015	NOT11	128
5792776	NOT11_FAS12015	NOT11	91
5792777	NOT11_FAS12015	NOT11	104
5792778	NOT11_FAS12015	NOT11	88
5792779	NOT11_FAS12015	NOT11	108
5792780	NOT11_FAS12015	NOT11	30
5792781	NOT11_FAS12015	NOT11	16
5792782	NOT11_FAS12015	NOT11	151
5792783	NOT11_FAS12015	NOT11	81
5792784	NOT11_FAS12015	NOT11	78
5792785	NOT11_FAS12015	NOT11	158
5792786	NOT11_FAS12015	NOT11	62
5792787	NOT11_FAS12015	NOT11	54
5792788	NOT11_FAS12015	NOT11	51
5792789	NOT11_FAS12015	NOT11	91
5792790	NOT11_FAS12015	NOT11	103
5792791	NOT11_FAS12015	NOT11	50
5792792	NOT11_FAS12015	NOT11	53
5792793	NOT11_FAS12015	NOT11	36
5792794	NOT11_FAS12015	NOT11	119
5792795	NOT11_FAS12015	NOT11	61
5792796	NOT11_FAS12015	NOT11	133
5792797	NOT11_FAS12015	NOT11	61
5792798	NOT11_FAS12015	NOT11	125
5792799	NOT11_FAS12015	NOT11	60
5792800	NOT11_FAS12015	NOT11	146
5792801	NOT11_FAS12015	NOT11	52
5792802	NOT11_FAS12015	NOT11	88
5792803	NOT11_FAS12015	NOT11	61
5792804	NOT11_FAS12015	NOT11	31
5792805	NOT11_FAS12015	NOT11	60
5792806	NOT11_FAS12015	NOT11	101
5792807	NOT11_FAS12015	NOT11	110
5792808	NOT11_FAS12015	NOT11	102
5792809	NOT11_FAS12015	NOT11	125
5792810	NOT11_FAS12015	NOT11	121
5792811	NOT11_FAS12015	NOT11	52
5792812	NOT11_FAS12015	NOT11	56
5792813	NOT11_FAS12015	NOT11	63
5792814	NOT11_FAS12015	NOT11	79
5792815	NOT11_FAS12015	NOT11	33
5792816	NOT11_FAS12015	NOT11	130
5792817	NOT11_FAS12015	NOT11	56
5792818	NOT11_FAS12015	NOT11	63
5792819	NOT11_FAS12015	NOT11	59
5792820	NOT11_FAS12015	NOT11	51
5792821	NOT11_FAS12015	NOT11	14
5792822	NOT11_FAS12015	NOT11	161
5792823	NOT11_FAS12015	NOT11	64
5792824	NOT11_FAS12015	NOT11	29
5792825	NOT11_FAS12015	NOT11	81
5792826	NOT11_FAS12015	NOT11	61
5792827	NOT11_FAS12015	NOT11	13
5792828	NOT11_FAS12015	NOT11	17
5792829	NOT11_FAS12015	NOT11	93
5792830	NOT11_FAS12015	NOT11	100
5792831	NOT11_FAS12015	NOT11	134
5792832	NOT11_FAS12015	NOT11	107
5792833	NOT11_FAS12015	NOT11	148
5792834	NOT11_FAS12015	NOT11	95
5792835	NOT11_FAS12015	NOT11	57
5792836	NOT11_FAS12015	NOT11	37
5792837	NOT11_FAS12015	NOT11	96
5792838	NOT11_FAS12015	NOT11	211
5792839	NOT11_FAS12015	NOT11	52
5792840	NOT11_FAS12015	NOT11	80
5792841	NOT11_FAS12015	NOT11	34
5792842	NOT11_FAS12015	NOT11	90
5792843	NOT11_FAS12015	NOT11	56
5792844	NOT11_FAS12015	NOT11	52
5792845	NOT11_FAS12015	NOT11	40
5792846	NOT11_FAS12015	NOT11	78
5792847	NOT11_FAS12015	NOT11	74
5792848	NOT11_FAS12015	NOT11	118
5792849	NOT11_FAS12015	NOT11	123
5792850	NOT11_FAS12015	NOT11	67
5792851	NOT11_FAS12015	NOT11	136
5792852	NOT11_FAS12015	NOT11	35
5792853	NOT11_FAS12015	NOT11	23
5792854	NOT11_FAS12015	NOT11	71
5792855	NOT11_FAS12015	NOT11	49
5792856	NOT11_FAS12015	NOT11	62
5792857	NOT11_FAS12015	NOT11	86
5792858	NOT11_FAS12015	NOT11	107
5792859	NOT11_FAS12015	NOT11	32
5792860	NOT11_FAS12015	NOT11	82
5792861	NOT11_FAS12015	NOT11	94
5792862	NOT11_FAS12015	NOT11	32
5792863	NOT11_FAS12015	NOT11	80
5792864	NOT11_FAS12015	NOT11	159
5792865	NOT11_FAS12015	NOT11	73
5792866	NOT11_FAS12015	NOT11	71
5792867	NOT11_FAS12015	NOT11	49
5792868	NOT11_FAS12015	NOT11	52
5792869	NOT11_FAS12015	NOT11	44
5792870	NOT11_FAS12015	NOT11	43
5792871	NOT11_FAS12015	NOT11	60
5792872	NOT11_FAS12015	NOT11	41
5792873	NOT11_FAS12015	NOT11	88
5792874	NOT11_FAS12015	NOT11	84
5792875	NOT11_FAS12015	NOT11	50
5792876	NOT11_FAS12015	NOT11	42
5792877	NOT11_FAS12015	NOT11	37
5792878	NOT11_FAS12015	NOT11	61
5792879	NOT11_FAS12015	NOT11	39
5792880	NOT11_FAS12015	NOT11	168
5792881	NOT11_FAS12015	NOT11	64
5792882	NOT11_FAS12015	NOT11	173
5792883	NOT11_FAS12015	NOT11	84
5792884	NOT11_FAS12015	NOT11	129
5792885	NOT11_FAS12015	NOT11	104
5792886	NOT11_FAS12015	NOT11	49
5792887	NOT11_FAS12015	NOT11	18
5792888	NOT11_FAS12015	NOT11	67
5792889	NOT11_FAS12015	NOT11	75
5792890	NOT11_FAS12015	NOT11	88
5792891	NOT11_FAS12015	NOT11	106
5792892	NOT11_FAS12015	NOT11	186
5792893	NOT11_FAS12015	NOT11	33
5792894	NOT11_FAS12015	NOT11	64
5792895	NOT11_FAS12015	NOT11	88
5792896	NOT11_FAS12015	NOT11	108
5792897	NOT11_FAS12015	NOT11	150
5792898	NOT11_FAS12015	NOT11	138
5792899	NOT11_FAS12015	NOT11	70
5792900	NOT11_FAS12015	NOT11	30
5792901	NOT11_FAS12015	NOT11	83
5792902	NOT11_FAS12015	NOT11	115
5792903	NOT11_FAS12015	NOT11	56
5792904	NOT11_FAS12015	NOT11	61
5792905	NOT11_FAS12015	NOT11	127
5792906	NOT11_FAS12015	NOT11	86
5792907	NOT11_FAS12015	NOT11	107
5792908	NOT11_FAS12015	NOT11	39
5792909	NOT11_FAS12015	NOT11	139
5792910	NOT11_FAS12015	NOT11	93
5792911	NOT11_FAS12015	NOT11	48
5792912	NOT11_FAS12015	NOT11	117
5792913	NOT11_FAS12015	NOT11	60
5792914	NOT11_FAS12015	NOT11	137
5792915	NOT11_FAS12015	NOT11	111
5792916	NOT11_FAS12015	NOT11	113
5792917	NOT11_FAS12015	NOT11	51
5792918	NOT11_FAS12015	NOT11	71
5792919	NOT11_FAS12015	NOT11	36
5792920	NOT11_FAS12015	NOT11	158
5792921	NOT11_FAS12015	NOT11	124
5792922	NOT11_FAS12015	NOT11	62
5792923	NOT11_FAS12015	NOT11	108
5792924	NOT11_FAS12015	NOT11	76
5792925	NOT11_FAS12015	NOT11	78
5792926	NOT11_FAS12015	NOT11	137
5792927	NOT11_FAS12015	NOT11	105
5792928	NOT11_FAS12015	NOT11	60
5792929	NOT11_FAS12015	NOT11	119
5792930	NOT11_FAS12015	NOT11	106
5792931	NOT11_FAS12015	NOT11	83
5792932	NOT11_FAS12015	NOT11	30
5792933	NOT11_FAS12015	NOT11	51
5792934	NOT11_FAS12015	NOT11	41
5792935	NOT11_FAS12015	NOT11	38
5792936	NOT11_FAS12015	NOT11	44
5792937	NOT11_FAS12015	NOT11	111
5792938	NOT11_FAS12015	NOT11	107
5792939	NOT11_FAS12015	NOT11	15
5792940	NOT11_FAS12015	NOT11	80
5792941	NOT11_FAS12015	NOT11	64
5792942	NOT11_FAS12015	NOT11	79
5792943	NOT11_FAS12015	NOT11	34
5792944	NOT11_FAS12015	NOT11	71
5792945	NOT11_FAS12015	NOT11	53
5792946	NOT11_FAS12015	NOT11	137
5792947	NOT11_FAS12015	NOT11	59
5792948	NOT11_FAS12015	NOT11	96
5792949	NOT11_FAS12015	NOT11	91
5792950	NOT11_FAS12015	NOT11	10
5792951	NOT11_FAS12015	NOT11	46
5792952	NOT11_FAS12015	NOT11	62
5792953	NOT11_FAS12015	NOT11	128
5792954	NOT11_FAS12015	NOT11	95
5792955	NOT11_FAS12015	NOT11	43
5792956	NOT11_FAS12015	NOT11	46
5792957	NOT11_FAS12015	NOT11	130
5792958	NOT11_FAS12015	NOT11	51
5792959	NOT11_FAS12015	NOT11	92
5792960	NOT11_FAS12015	NOT11	55
5792961	NOT11_FAS12015	NOT11	125
5792962	NOT11_FAS12015	NOT11	89
5792963	NOT11_FAS12015	NOT11	53
5792964	NOT11_FAS12015	NOT11	69
5792965	NOT11_FAS12015	NOT11	41
5792966	NOT11_FAS12015	NOT11	23
5792967	NOT11_FAS12015	NOT11	65
5792968	NOT11_FAS12015	NOT11	60
5792969	NOT11_FAS12015	NOT11	61
5792970	NOT11_FAS12015	NOT11	54
5792971	NOT11_FAS12015	NOT11	49
5792972	NOT11_FAS12015	NOT11	104
5792973	NOT11_FAS12015	NOT11	112
5792974	NOT11_FAS12015	NOT11	44
5792975	NOT11_FAS12015	NOT11	57
5792976	NOT11_FAS12015	NOT11	36
5792977	NOT11_FAS12015	NOT11	61
5792978	NOT11_FAS12015	NOT11	26
5792979	NOT11_FAS12015	NOT11	105
5792980	NOT11_FAS12015	NOT11	56
5792981	NOT11_FAS12015	NOT11	43
5792982	NOT11_FAS12015	NOT11	101
5792983	NOT11_FAS12015	NOT11	16
5792984	NOT11_FAS12015	NOT11	64
5792985	NOT11_FAS12015	NOT11	51
5792986	NOT11_FAS12015	NOT11	77
5792987	NOT11_FAS12015	NOT11	103
5792988	NOT11_FAS12015	NOT11	50
5792989	NOT11_FAS12015	NOT11	96
5792990	NOT11_FAS12015	NOT11	65
5792991	NOT11_FAS12015	NOT11	117
5792992	NOT11_FAS12015	NOT11	223
5792993	NOT11_FAS12015	NOT11	63
5792994	NOT11_FAS12015	NOT11	46
5792995	NOT11_FAS12015	NOT11	127
5792996	NOT11_FAS12015	NOT11	65
5792997	NOT11_FAS12015	NOT11	26
5792998	NOT11_FAS12015	NOT11	95
5792999	NOT11_FAS12015	NOT11	54
5793000	NOT11_FAS12015	NOT11	56
5793001	NOT11_FAS12015	NOT11	23
5793002	NOT11_FAS12015	NOT11	25
5793003	NOT11_FAS12015	NOT11	48
5793004	NOT11_FAS12015	NOT11	44
5793005	NOT11_FAS12015	NOT11	41
5793006	NOT11_FAS12015	NOT11	116
5793007	NOT11_FAS12015	NOT11	71
5793008	NOT11_FAS12015	NOT11	92
5793009	NOT11_FAS12015	NOT11	123
5793010	NOT11_FAS12015	NOT11	63
5793011	NOT11_FAS12015	NOT11	127
5793012	NOT11_FAS12015	NOT11	147
5793013	NOT11_FAS12015	NOT11	110
5793014	NOT11_FAS12015	NOT11	82
5793015	NOT11_FAS12015	NOT11	58
5793016	NOT11_FAS12015	NOT11	114
5793017	NOT11_FAS12015	NOT11	125
5793018	NOT11_FAS12015	NOT11	85
5793019	NOT11_FAS12015	NOT11	50
5793020	NOT11_FAS12015	NOT11	37
5793021	NOT11_FAS12015	NOT11	83
5793022	NOT11_FAS12015	NOT11	26
5793023	NOT11_FAS12015	NOT11	131
5793024	NOT11_FAS12015	NOT11	44
5793025	NOT11_FAS12015	NOT11	101
5793026	NOT11_FAS12015	NOT11	101
5793027	NOT11_FAS12015	NOT11	44
5793028	NOT11_FAS12015	NOT11	38
5793029	NOT11_FAS12015	NOT11	61
5793030	NOT11_FAS12015	NOT11	33
5793031	NOT11_FAS12015	NOT11	85
5793032	NOT11_FAS12015	NOT11	108
5793033	NOT11_FAS12015	NOT11	23
5793034	NOT11_FAS12015	NOT11	92
5793035	NOT11_FAS12015	NOT11	76
5793036	NOT11_FAS12015	NOT11	78
5793037	NOT11_FAS12015	NOT11	141
5793038	NOT11_FAS12015	NOT11	44
5793039	NOT11_FAS12015	NOT11	44
5793040	NOT11_FAS12015	NOT11	132
5793041	NOT11_FAS12015	NOT11	103
5793042	NOT11_FAS12015	NOT11	90
5793043	NOT11_FAS12015	NOT11	58
5793044	NOT11_FAS12015	NOT11	108
5793045	NOT11_FAS12015	NOT11	31
5793046	NOT11_FAS12015	NOT11	161
5793047	NOT11_FAS12015	NOT11	123
5793048	NOT11_FAS12015	NOT11	71
5793049	NOT11_FAS12015	NOT11	147
5793050	NOT11_FAS12015	NOT11	47
5793051	NOT11_FAS12015	NOT11	164
5793052	NOT11_FAS12015	NOT11	62
5793053	NOT11_FAS12015	NOT11	129
5793054	NOT11_FAS12015	NOT11	70
5793055	NOT11_FAS12015	NOT11	61
5793056	NOT11_FAS12015	NOT11	36
5793057	NOT11_FAS12015	NOT11	49
5793058	NOT11_FAS12015	NOT11	48
5793059	NOT11_FAS12015	NOT11	130
5793060	NOT11_FAS12015	NOT11	115
5793061	NOT11_FAS12015	NOT11	46
5793062	NOT11_FAS12015	NOT11	78
5793063	NOT11_FAS12015	NOT11	24
5793064	NOT11_FAS12015	NOT11	59
5793065	NOT11_FAS12015	NOT11	48
5793066	NOT11_FAS12015	NOT11	78
5793067	NOT11_FAS12015	NOT11	133
5793068	NOT11_FAS12015	NOT11	47
5793069	NOT11_FAS12015	NOT11	56
5793070	NOT11_FAS12015	NOT11	53
5793071	NOT11_FAS12015	NOT11	48
5793072	NOT11_FAS12015	NOT11	64
5793073	NOT11_FAS12015	NOT11	31
5793074	NOT11_FAS12015	NOT11	36
5793075	NOT11_FAS12015	NOT11	196
5793076	NOT11_FAS12015	NOT11	103
5793077	NOT11_FAS12015	NOT11	64
5793078	NOT11_FAS12015	NOT11	32
5793079	NOT11_FAS12015	NOT11	111
5793080	NOT11_FAS12015	NOT11	112
5793081	NOT11_FAS12015	NOT11	55
5793082	NOT11_FAS12015	NOT11	45
5793083	NOT11_FAS12015	NOT11	118
5793084	NOT11_FAS12015	NOT11	46
5793085	NOT11_FAS12015	NOT11	78
5793086	NOT11_FAS12015	NOT11	46
5793087	NOT11_FAS12015	NOT11	59
5793088	NOT11_FAS12015	NOT11	56
5793089	NOT11_FAS12015	NOT11	39
5793090	NOT11_FAS12015	NOT11	69
5793091	NOT11_FAS12015	NOT11	17
5793092	NOT11_FAS12015	NOT11	56
5793093	NOT11_FAS12015	NOT11	114
5793094	NOT11_FAS12015	NOT11	142
5793095	NOT11_FAS12015	NOT11	142
5793096	NOT11_FAS12015	NOT11	94
5793097	NOT11_FAS12015	NOT11	134
5793098	NOT11_FAS12015	NOT11	77
5793099	NOT11_FAS12015	NOT11	96
5793100	NOT11_FAS12015	NOT11	37
5793101	NOT11_FAS12015	NOT11	92
5793102	NOT11_FAS12015	NOT11	81
5793103	NOT11_FAS12015	NOT11	95
5793104	NOT11_FAS12015	NOT11	57
5793105	NOT11_FAS12015	NOT11	49
5793106	NOT11_FAS12015	NOT11	215
5793107	NOT11_FAS12015	NOT11	35
5793108	NOT11_FAS12015	NOT11	65
5793109	NOT11_FAS12015	NOT11	157
5793110	NOT11_FAS12015	NOT11	78
5793111	NOT11_FAS12015	NOT11	44
5793112	NOT11_FAS12015	NOT11	75
5793113	NOT11_FAS12015	NOT11	25
5793114	NOT11_FAS12015	NOT11	87
5793115	NOT11_FAS12015	NOT11	53
5793116	NOT11_FAS12015	NOT11	173
5793117	NOT11_FAS12015	NOT11	73
5793118	NOT11_FAS12015	NOT11	131
5793119	NOT11_FAS12015	NOT11	41
5793120	NOT11_FAS12015	NOT11	126
5793121	NOT11_FAS12015	NOT11	98
5793122	NOT11_FAS12015	NOT11	65
5793123	NOT11_FAS12015	NOT11	148
5793124	NOT11_FAS12015	NOT11	105
5793125	NOT11_FAS12015	NOT11	28
5793126	NOT11_FAS12015	NOT11	29
5793127	NOT11_FAS12015	NOT11	53
5793128	NOT11_FAS12015	NOT11	93
5793129	NOT11_FAS12015	NOT11	110
5793130	NOT11_FAS12015	NOT11	101
5793131	NOT11_FAS12015	NOT11	35
5793132	NOT11_FAS12015	NOT11	18
5793133	NOT11_FAS12015	NOT11	29
5793134	NOT11_FAS12015	NOT11	22
5793135	NOT11_FAS12015	NOT11	65
5793136	NOT11_FAS12015	NOT11	78
5793137	NOT11_FAS12015	NOT11	56
5793138	NOT11_FAS12015	NOT11	154
5793139	NOT11_FAS12015	NOT11	30
5793140	NOT11_FAS12015	NOT11	53
5793141	NOT11_FAS12015	NOT11	163
5793142	NOT11_FAS12015	NOT11	84
5793143	NOT11_FAS12015	NOT11	43
5793144	NOT11_FAS12015	NOT11	35
5793145	NOT11_FAS12015	NOT11	79
5793146	NOT11_FAS12015	NOT11	114
5793147	NOT11_FAS12015	NOT11	90
5793148	NOT11_FAS12015	NOT11	48
5793149	NOT11_FAS12015	NOT11	127
5793150	NOT11_FAS12015	NOT11	22
5793151	NOT11_FAS12015	NOT11	151
5793152	NOT11_FAS12015	NOT11	57
5793153	NOT11_FAS12015	NOT11	58
5793154	NOT11_FAS12015	NOT11	73
5793155	NOT11_FAS12015	NOT11	159
5793156	NOT11_FAS12015	NOT11	70
5793157	NOT11_FAS12015	NOT11	71
5793158	NOT11_FAS12015	NOT11	108
5793159	NOT11_FAS12015	NOT11	85
5793160	NOT11_FAS12015	NOT11	99
5793161	NOT11_FAS12015	NOT11	40
5793162	NOT11_FAS12015	NOT11	50
5793163	NOT11_FAS12015	NOT11	26
5793164	NOT11_FAS12015	NOT11	29
5793165	NOT11_FAS12015	NOT11	42
5793166	NOT11_FAS12015	NOT11	182
5793167	NOT11_FAS12015	NOT11	32
5793168	NOT11_FAS12015	NOT11	91
5793169	NOT11_FAS12015	NOT11	88
5793170	NOT11_FAS12015	NOT11	80
5793171	NOT11_FAS12015	NOT11	105
5793172	NOT11_FAS12015	NOT11	80
5793173	NOT11_FAS12015	NOT11	71
5793174	NOT11_FAS12015	NOT11	113
5793175	NOT11_FAS12015	NOT11	89
5793176	NOT11_FAS12015	NOT11	38
5793177	NOT11_FAS12015	NOT11	67
5793178	NOT11_FAS12015	NOT11	155
5793179	NOT11_FAS12015	NOT11	82
5793180	NOT11_FAS12015	NOT11	54
5793181	NOT11_FAS12015	NOT11	26
5793182	NOT11_FAS12015	NOT11	38
5793183	NOT11_FAS12015	NOT11	63
5793184	NOT11_FAS12015	NOT11	36
5793185	NOT11_FAS12015	NOT11	55
5793186	NOT11_FAS12015	NOT11	59
5793187	NOT11_FAS12015	NOT11	135
5793188	NOT11_FAS12015	NOT11	100
5793189	NOT11_FAS12015	NOT11	63
5793190	NOT11_FAS12015	NOT11	74
5793191	NOT11_FAS12015	NOT11	30
5793192	NOT11_FAS12015	NOT11	58
5793193	NOT11_FAS12015	NOT11	157
5793194	NOT11_FAS12015	NOT11	44
5793195	NOT11_FAS12015	NOT11	148
5793196	NOT11_FAS12015	NOT11	30
5793197	NOT11_FAS12015	NOT11	104
5793198	NOT11_FAS12015	NOT11	125
5793199	NOT11_FAS12015	NOT11	92
5793200	NOT11_FAS12015	NOT11	48
5793201	NOT11_FAS12015	NOT11	180
5793202	NOT11_FAS12015	NOT11	54
5793203	NOT11_FAS12015	NOT11	112
5793204	NOT11_FAS12015	NOT11	82
5793205	NOT11_FAS12015	NOT11	96
5793206	NOT11_FAS12015	NOT11	32
5793207	NOT11_FAS12015	NOT11	66
5793208	NOT11_FAS12015	NOT11	89
5793209	NOT11_FAS12015	NOT11	22
5793210	NOT11_FAS12015	NOT11	51
5793211	NOT11_FAS12015	NOT11	133
5793212	NOT11_FAS12015	NOT11	78
5793213	NOT11_FAS12015	NOT11	98
5793214	NOT11_FAS12015	NOT11	56
5793215	NOT11_FAS12015	NOT11	53
5793216	NOT11_FAS12015	NOT11	62
5793217	NOT11_FAS12015	NOT11	21
5793218	NOT11_FAS12015	NOT11	42
5793219	NOT11_FAS12015	NOT11	108
5793220	NOT11_FAS12015	NOT11	50
5793221	NOT11_FAS12015	NOT11	115
5793222	NOT11_FAS12015	NOT11	121
5793223	NOT11_FAS12015	NOT11	39
5793224	NOT11_FAS12015	NOT11	50
5793225	NOT11_FAS12015	NOT11	68
5793226	NOT11_FAS12015	NOT11	93
5793227	NOT11_FAS12015	NOT11	73
5793228	NOT11_FAS12015	NOT11	100
5793229	NOT11_FAS12015	NOT11	31
5793230	NOT11_FAS12015	NOT11	181
5793231	NOT11_FAS12015	NOT11	15
5793232	NOT11_FAS12015	NOT11	100
5793233	NOT11_FAS12015	NOT11	54
5793234	NOT11_FAS12015	NOT11	48
5793235	NOT11_FAS12015	NOT11	49
5793236	NOT11_FAS12015	NOT11	26
5793237	NOT11_FAS12015	NOT11	34
5793238	NOT11_FAS12015	NOT11	65
5793239	NOT11_FAS12015	NOT11	88
5793240	NOT11_FAS12015	NOT11	36
5793241	NOT11_FAS12015	NOT11	50
5793242	NOT11_FAS12015	NOT11	16
5793243	NOT11_FAS12015	NOT11	185
5793244	NOT11_FAS12015	NOT11	59
5793245	NOT11_FAS12015	NOT11	75
5793246	NOT11_FAS12015	NOT11	121
5793247	NOT11_FAS12015	NOT11	80
5793248	NOT11_FAS12015	NOT11	35
5793249	NOT11_FAS12015	NOT11	66
5793250	NOT11_FAS12015	NOT11	39
5793251	NOT11_FAS12015	NOT11	59
5793252	NOT11_FAS12015	NOT11	45
5793253	NOT11_FAS12015	NOT11	85
5793254	NOT11_FAS12015	NOT11	68
5793255	NOT11_FAS12015	NOT11	129
5793256	NOT11_FAS12015	NOT11	90
5793257	NOT11_FAS12015	NOT11	72
5793258	NOT11_FAS12015	NOT11	95
5793259	NOT11_FAS12015	NOT11	52
5793260	NOT11_FAS12015	NOT11	188
5793261	NOT11_FAS12015	NOT11	31
5793262	NOT11_FAS12015	NOT11	97
5793263	NOT11_FAS12015	NOT11	92
5793264	NOT11_FAS12015	NOT11	146
5793265	NOT11_FAS12015	NOT11	116
5793266	NOT11_FAS12015	NOT11	51
5793267	NOT11_FAS12015	NOT11	82
5793268	NOT11_FAS12015	NOT11	75
5793269	NOT11_FAS12015	NOT11	42
5793270	NOT11_FAS12015	NOT11	71
5793271	NOT11_FAS12015	NOT11	49
5793272	NOT11_FAS12015	NOT11	57
5793273	NOT11_FAS12015	NOT11	33
5793274	NOT11_FAS12015	NOT11	33
5793275	NOT11_FAS12015	NOT11	142
5793276	NOT11_FAS12015	NOT11	114
5793277	NOT11_FAS12015	NOT11	45
5793278	NOT11_FAS12015	NOT11	54
5793279	NOT11_FAS12015	NOT11	52
5793280	NOT11_FAS12015	NOT11	123
5793281	NOT11_FAS12015	NOT11	56
5793282	NOT11_FAS12015	NOT11	67
5793283	NOT11_FAS12015	NOT11	93
5793284	NOT11_FAS12015	NOT11	23
5793285	NOT11_FAS12015	NOT11	125
5793286	NOT11_FAS12015	NOT11	60
5793287	NOT11_FAS12015	NOT11	39
5793288	NOT11_FAS12015	NOT11	63
5793289	NOT11_FAS12015	NOT11	63
5793290	NOT11_FAS12015	NOT11	84
5793291	NOT11_FAS12015	NOT11	142
5793292	NOT11_FAS12015	NOT11	55
5793293	NOT11_FAS12015	NOT11	62
5793294	NOT11_FAS12015	NOT11	76
5793295	NOT11_FAS12015	NOT11	52
5793296	NOT11_FAS12015	NOT11	66
5793297	NOT11_FAS12015	NOT11	77
5793298	NOT11_FAS12015	NOT11	64
5793299	NOT11_FAS12015	NOT11	87
5793300	NOT11_FAS12015	NOT11	167
5793301	NOT11_FAS12015	NOT11	50
5793302	NOT11_FAS12015	NOT11	177
5793303	NOT11_FAS12015	NOT11	101
5793304	NOT11_FAS12015	NOT11	109
5793305	NOT11_FAS12015	NOT11	57
5793306	NOT11_FAS12015	NOT11	55
5793307	NOT11_FAS12015	NOT11	72
5793308	NOT11_FAS12015	NOT11	85
5793309	NOT11_FAS12015	NOT11	57
5793310	NOT11_FAS12015	NOT11	66
5793311	NOT11_FAS12015	NOT11	48
5793312	NOT11_FAS12015	NOT11	50
5793313	NOT11_FAS12015	NOT11	71
5793314	NOT11_FAS12015	NOT11	100
5793315	NOT11_FAS12015	NOT11	155
5793316	NOT11_FAS12015	NOT11	54
5793317	NOT11_FAS12015	NOT11	33
5793318	NOT11_FAS12015	NOT11	71
5793319	NOT11_FAS12015	NOT11	59
5793320	NOT11_FAS12015	NOT11	152
5793321	NOT11_FAS12015	NOT11	91
5793322	NOT11_FAS12015	NOT11	64
5793323	NOT11_FAS12015	NOT11	75
5793324	NOT11_FAS12015	NOT11	60
5793325	NOT11_FAS12015	NOT11	139
5793326	NOT11_FAS12015	NOT11	98
5793327	NOT11_FAS12015	NOT11	100
5793328	NOT11_FAS12015	NOT11	62
5793329	NOT11_FAS12015	NOT11	37
5793330	NOT11_FAS12015	NOT11	36
5793331	NOT11_FAS12015	NOT11	33
5793332	NOT11_FAS12015	NOT11	69
5793333	NOT11_FAS12015	NOT11	50
5793334	NOT11_FAS12015	NOT11	111
5793335	NOT11_FAS12015	NOT11	65
5793336	NOT11_FAS12015	NOT11	49
5793337	NOT11_FAS12015	NOT11	43
5793338	NOT11_FAS12015	NOT11	65
5793339	NOT11_FAS12015	NOT11	21
5793340	NOT11_FAS12015	NOT11	117
5793341	NOT11_FAS12015	NOT11	74
5793342	NOT11_FAS12015	NOT11	134
5793343	NOT11_FAS12015	NOT11	51
5793344	NOT11_FAS12015	NOT11	56
5793345	NOT11_FAS12015	NOT11	37
5793346	NOT11_FAS12015	NOT11	149
5793347	NOT11_FAS12015	NOT11	104
5793348	NOT11_FAS12015	NOT11	26
5793349	NOT11_FAS12015	NOT11	118
5793350	NOT11_FAS12015	NOT11	126
5793351	NOT11_FAS12015	NOT11	56
5793352	NOT11_FAS12015	NOT11	179
5793353	NOT11_FAS12015	NOT11	92
5793354	NOT11_FAS12015	NOT11	128
5793355	NOT11_FAS12015	NOT11	64
5793356	NOT11_FAS12015	NOT11	43
5793357	NOT11_FAS12015	NOT11	46
5793358	NOT11_FAS12015	NOT11	102
5793359	NOT11_FAS12015	NOT11	154
5793360	NOT11_FAS12015	NOT11	59
5793361	NOT11_FAS12015	NOT11	204
5793362	NOT11_FAS12015	NOT11	145
5793363	NOT11_FAS12015	NOT11	90
5793364	NOT11_FAS12015	NOT11	92
5793365	NOT11_FAS12015	NOT11	38
5793366	NOT11_FAS12015	NOT11	80
5793367	NOT11_FAS12015	NOT11	44
5793368	NOT11_FAS12015	NOT11	48
5793369	NOT11_FAS12015	NOT11	97
5793370	NOT11_FAS12015	NOT11	126
5793371	NOT11_FAS12015	NOT11	32
5793372	NOT11_FAS12015	NOT11	65
5793373	NOT11_FAS12015	NOT11	66
5793374	NOT11_FAS12015	NOT11	132
5793375	NOT11_FAS12015	NOT11	92
5793376	NOT11_FAS12015	NOT11	63
5793377	NOT11_FAS12015	NOT11	112
5793378	NOT11_FAS12015	NOT11	23
5793379	NOT11_FAS12015	NOT11	53
5793380	NOT11_FAS12015	NOT11	78
5793381	NOT11_FAS12015	NOT11	62
5793382	NOT11_FAS12015	NOT11	160
5793383	NOT11_FAS12015	NOT11	122
5793384	NOT11_FAS12015	NOT11	124
5793385	NOT11_FAS12015	NOT11	86
5793386	NOT11_FAS12015	NOT11	120
5793387	NOT11_FAS12015	NOT11	37
5793388	NOT11_FAS12015	NOT11	53
5793389	NOT11_FAS12015	NOT11	56
5793390	NOT11_FAS12015	NOT11	83
5793391	NOT11_FAS12015	NOT11	86
5793392	NOT11_FAS12015	NOT11	83
5793393	NOT11_FAS12015	NOT11	119
5793394	NOT11_FAS12015	NOT11	77
5793395	NOT11_FAS12015	NOT11	52
5793396	NOT11_FAS12015	NOT11	82
5793397	NOT11_FAS12015	NOT11	71
5793398	NOT11_FAS12015	NOT11	80
5793399	NOT11_FAS12015	NOT11	48
5793400	NOT11_FAS12015	NOT11	165
5793401	NOT11_FAS12015	NOT11	57
5793402	NOT11_FAS12015	NOT11	60
5793403	NOT11_FAS12015	NOT11	58
5793404	NOT11_FAS12015	NOT11	126
5793405	NOT11_FAS12015	NOT11	43
5793406	NOT11_FAS12015	NOT11	136
5793407	NOT11_FAS12015	NOT11	205
5793408	NOT11_FAS12015	NOT11	20
5793409	NOT11_FAS12015	NOT11	69
5793410	NOT11_FAS12015	NOT11	179
5793411	NOT11_FAS12015	NOT11	74
5793412	NOT11_FAS12015	NOT11	147
5793413	NOT11_FAS12015	NOT11	134
5793414	NOT11_FAS12015	NOT11	34
5793415	NOT11_FAS12015	NOT11	176
5793416	NOT11_FAS12015	NOT11	96
5793417	NOT11_FAS12015	NOT11	149
5793418	NOT11_FAS12015	NOT11	70
5793419	NOT11_FAS12015	NOT11	25
5793420	NOT11_FAS12015	NOT11	116
5793421	NOT11_FAS12015	NOT11	110
5793422	NOT11_FAS12015	NOT11	113
5793423	NOT11_FAS12015	NOT11	104
5793424	NOT11_FAS12015	NOT11	120
5793425	NOT11_FAS12015	NOT11	71
5793426	NOT11_FAS12015	NOT11	109
5793427	NOT11_FAS12015	NOT11	99
5793428	NOT11_FAS12015	NOT11	64
5793429	NOT11_FAS12015	NOT11	36
5793430	NOT11_FAS12015	NOT11	146
5793431	NOT11_FAS12015	NOT11	170
5793432	NOT11_FAS12015	NOT11	174
5793433	NOT11_FAS12015	NOT11	45
5793434	NOT11_FAS12015	NOT11	67
5793435	NOT11_FAS12015	NOT11	75
5793436	NOT11_FAS12015	NOT11	133
5793437	NOT11_FAS12015	NOT11	59
5793438	NOT11_FAS12015	NOT11	62
5793439	NOT11_FAS12015	NOT11	61
5793440	NOT11_FAS12015	NOT11	101
5793441	NOT11_FAS12015	NOT11	127
5793442	NOT11_FAS12015	NOT11	82
5793443	NOT11_FAS12015	NOT11	74
5793444	NOT11_FAS12015	NOT11	60
5793445	NOT11_FAS12015	NOT11	72
5793446	NOT11_FAS12015	NOT11	122
5793447	NOT11_FAS12015	NOT11	102
5793448	NOT11_FAS12015	NOT11	55
5793449	NOT11_FAS12015	NOT11	47
5793450	NOT11_FAS12015	NOT11	116
5793451	NOT11_FAS12015	NOT11	50
5793452	NOT11_FAS12015	NOT11	138
5793453	NOT11_FAS12015	NOT11	130
5793454	NOT11_FAS12015	NOT11	96
5793455	NOT11_FAS12015	NOT11	37
5793456	NOT11_FAS12015	NOT11	59
5793457	NOT11_FAS12015	NOT11	62
5793458	NOT11_FAS12015	NOT11	83
5793459	NOT11_FAS12015	NOT11	36
5793460	NOT11_FAS12015	NOT11	57
5793461	NOT11_FAS12015	NOT11	133
5793462	NOT11_FAS12015	NOT11	130
5793463	NOT11_FAS12015	NOT11	44
5793464	NOT11_FAS12015	NOT11	94
5793465	NOT11_FAS12015	NOT11	74
5793466	NOT11_FAS12015	NOT11	46
5793467	NOT11_FAS12015	NOT11	58
5793468	NOT11_FAS12015	NOT11	171
5793469	NOT11_FAS12015	NOT11	60
5793470	NOT11_FAS12015	NOT11	71
5793471	NOT11_FAS12015	NOT11	83
5793472	NOT11_FAS12015	NOT11	49
5793473	NOT11_FAS12015	NOT11	64
5793474	NOT11_FAS12015	NOT11	154
5793475	NOT11_FAS12015	NOT11	39
5793476	NOT11_FAS12015	NOT11	45
5793477	NOT11_FAS12015	NOT11	74
5793478	NOT11_FAS12015	NOT11	146
5793479	NOT11_FAS12015	NOT11	30
5793480	NOT11_FAS12015	NOT11	73
5793481	NOT11_FAS12015	NOT11	61
5793482	NOT11_FAS12015	NOT11	69
5793483	NOT11_FAS12015	NOT11	11
5793484	NOT11_FAS12015	NOT11	75
5793485	NOT11_FAS12015	NOT11	117
5793486	NOT11_FAS12015	NOT11	63
5793487	NOT11_FAS12015	NOT11	158
5793488	NOT11_FAS12015	NOT11	117
5793489	NOT11_FAS12015	NOT11	81
5793490	NOT11_FAS12015	NOT11	20
5793491	NOT11_FAS12015	NOT11	34
5793492	NOT11_FAS12015	NOT11	40
5793493	NOT11_FAS12015	NOT11	42
5793494	NOT11_FAS12015	NOT11	176
5793495	NOT11_FAS12015	NOT11	44
5793496	NOT11_FAS12015	NOT11	56
5793497	NOT11_FAS12015	NOT11	46
5793498	NOT11_FAS12015	NOT11	128
5793499	NOT11_FAS12015	NOT11	38
5793500	NOT11_FAS12015	NOT11	78
5793501	NOT11_FAS12015	NOT11	53
5793502	NOT11_FAS12015	NOT11	176
5793503	NOT11_FAS12015	NOT11	115
5793504	NOT11_FAS12015	NOT11	105
5793505	NOT11_FAS12015	NOT11	80
5793506	NOT11_FAS12015	NOT11	174
5793507	NOT11_FAS12015	NOT11	86
5793508	NOT11_FAS12015	NOT11	169
5793509	NOT11_FAS12015	NOT11	66
5793510	NOT11_FAS12015	NOT11	119
5793511	NOT11_FAS12015	NOT11	75
5793512	NOT11_FAS12015	NOT11	69
5793513	NOT11_FAS12015	NOT11	84
5793514	NOT11_FAS12015	NOT11	28
5793515	NOT11_FAS12015	NOT11	76
5793516	NOT11_FAS12015	NOT11	106
5793517	NOT11_FAS12015	NOT11	51
5793518	NOT11_FAS12015	NOT11	19
5793519	NOT11_FAS12015	NOT11	69
5793520	NOT11_FAS12015	NOT11	40
5793521	NOT11_FAS12015	NOT11	76
5793522	NOT11_FAS12015	NOT11	64
5793523	NOT11_FAS12015	NOT11	71
5793524	NOT11_FAS12015	NOT11	42
5793525	NOT11_FAS12015	NOT11	81
5793526	NOT11_FAS12015	NOT11	117
5793527	NOT11_FAS12015	NOT11	50
5793528	NOT11_FAS12015	NOT11	57
5793529	NOT11_FAS12015	NOT11	54
5793530	NOT11_FAS12015	NOT11	46
5793531	NOT11_FAS12015	NOT11	66
5793532	NOT11_FAS12015	NOT11	120
5793533	NOT11_FAS12015	NOT11	226
5793534	NOT11_FAS12015	NOT11	82
5793535	NOT11_FAS12015	NOT11	56
5793536	NOT11_FAS12015	NOT11	44
5793537	NOT11_FAS12015	NOT11	161
5793538	NOT11_FAS12015	NOT11	43
5793539	NOT11_FAS12015	NOT11	41
5793540	NOT11_FAS12015	NOT11	52
5793541	NOT11_FAS12015	NOT11	78
5793542	NOT11_FAS12015	NOT11	159
5793543	NOT11_FAS12015	NOT11	92
5793544	NOT11_FAS12015	NOT11	123
5793545	NOT11_FAS12015	NOT11	43
5793546	NOT11_FAS12015	NOT11	226
5793547	NOT11_FAS12015	NOT11	141
5793548	NOT11_FAS12015	NOT11	110
5793549	NOT11_FAS12015	NOT11	239
5793550	NOT11_FAS12015	NOT11	143
5793551	NOT11_FAS12015	NOT11	77
5793552	NOT11_FAS12015	NOT11	115
5793553	NOT11_FAS12015	NOT11	125
5793554	NOT11_FAS12015	NOT11	84
5793555	NOT11_FAS12015	NOT11	32
5793556	NOT11_FAS12015	NOT11	162
5793557	NOT11_FAS12015	NOT11	27
5793558	NOT11_FAS12015	NOT11	60
5793559	NOT11_FAS12015	NOT11	92
5793560	NOT11_FAS12015	NOT11	81
5793561	NOT11_FAS12015	NOT11	121
5793562	NOT11_FAS12015	NOT11	101
5793563	NOT11_FAS12015	NOT11	134
5793564	NOT11_FAS12015	NOT11	121
5793565	NOT11_FAS12015	NOT11	69
5793566	NOT11_FAS12015	NOT11	31
5793567	NOT11_FAS12015	NOT11	103
5793568	NOT11_FAS12015	NOT11	76
5793569	NOT11_FAS12015	NOT11	31
5793570	NOT11_FAS12015	NOT11	60
5793571	NOT11_FAS12015	NOT11	37
5793572	NOT11_FAS12015	NOT11	54
5793573	NOT11_FAS12015	NOT11	191
5793574	NOT11_FAS12015	NOT11	99
5793575	NOT11_FAS12015	NOT11	141
5793576	NOT11_FAS12015	NOT11	65
5793577	NOT11_FAS12015	NOT11	147
5793578	NOT11_FAS12015	NOT11	41
5793579	NOT11_FAS12015	NOT11	94
5793580	NOT11_FAS12015	NOT11	62
5793581	NOT11_FAS12015	NOT11	68
5793582	NOT11_FAS12015	NOT11	76
5793583	NOT11_FAS12015	NOT11	127
5793584	NOT11_FAS12015	NOT11	77
5793585	NOT11_FAS12015	NOT11	150
5793586	NOT11_FAS12015	NOT11	118
5793587	NOT11_FAS12015	NOT11	44
5793588	NOT11_FAS12015	NOT11	81
5793589	NOT11_FAS12015	NOT11	115
5793590	NOT11_FAS12015	NOT11	65
5793591	NOT11_FAS12015	NOT11	43
5793592	NOT11_FAS12015	NOT11	32
5793593	NOT11_FAS12015	NOT11	90
5793594	NOT11_FAS12015	NOT11	31
5793595	NOT11_FAS12015	NOT11	77
5793596	NOT11_FAS12015	NOT11	102
5793597	NOT11_FAS12015	NOT11	186
5793598	NOT11_FAS12015	NOT11	29
5793599	NOT11_FAS12015	NOT11	140
5793600	NOT11_FAS12015	NOT11	60
5793601	NOT11_FAS12015	NOT11	43
5793602	NOT11_FAS12015	NOT11	30
5793603	NOT11_FAS12015	NOT11	73
5793604	NOT11_FAS12015	NOT11	41
5793605	NOT11_FAS12015	NOT11	43
5793606	NOT11_FAS12015	NOT11	110
5793607	NOT11_FAS12015	NOT11	103
5793608	NOT11_FAS12015	NOT11	70
5793609	NOT11_FAS12015	NOT11	76
5793610	NOT11_FAS12015	NOT11	79
5793611	NOT11_FAS12015	NOT11	74
5793612	NOT11_FAS12015	NOT11	28
5793613	NOT11_FAS12015	NOT11	82
5793614	NOT11_FAS12015	NOT11	75
5793615	NOT11_FAS12015	NOT11	101
5793616	NOT11_FAS12015	NOT11	34
5793617	NOT11_FAS12015	NOT11	99
5793618	NOT11_FAS12015	NOT11	39
5793619	NOT11_FAS12015	NOT11	47
5793620	NOT11_FAS12015	NOT11	121
5793621	NOT11_FAS12015	NOT11	136
5793622	NOT11_FAS12015	NOT11	82
5793623	NOT11_FAS12015	NOT11	105
5793624	NOT11_FAS12015	NOT11	91
5793625	NOT11_FAS12015	NOT11	9
5793626	NOT11_FAS12015	NOT11	51
5793627	NOT11_FAS12015	NOT11	36
5793628	NOT11_FAS12015	NOT11	36
5793629	NOT11_FAS12015	NOT11	93
5793630	NOT11_FAS12015	NOT11	53
5793631	NOT11_FAS12015	NOT11	109
5793632	NOT11_FAS12015	NOT11	195
5793633	NOT11_FAS12015	NOT11	117
5793634	NOT11_FAS12015	NOT11	92
5793635	NOT11_FAS12015	NOT11	48
5793636	NOT11_FAS12015	NOT11	93
5793637	NOT11_FAS12015	NOT11	72
5793638	NOT11_FAS12015	NOT11	79
5793639	NOT11_FAS12015	NOT11	42
5793640	NOT11_FAS12015	NOT11	42
5793641	NOT11_FAS12015	NOT11	98
5793642	NOT11_FAS12015	NOT11	45
5793643	NOT11_FAS12015	NOT11	68
5793644	NOT11_FAS12015	NOT11	83
5793645	NOT11_FAS12015	NOT11	45
5793646	NOT11_FAS12015	NOT11	181
5793647	NOT11_FAS12015	NOT11	72
5793648	NOT11_FAS12015	NOT11	12
5793649	NOT11_FAS12015	NOT11	82
5793650	NOT11_FAS12015	NOT11	116
5793651	NOT11_FAS12015	NOT11	105
5793652	NOT11_FAS12015	NOT11	186
5793653	NOT11_FAS12015	NOT11	201
5793654	NOT11_FAS12015	NOT11	24
5793655	NOT11_FAS12015	NOT11	58
5793656	NOT11_FAS12015	NOT11	218
5793657	NOT11_FAS12015	NOT11	183
5793658	NOT11_FAS12015	NOT11	107
5793659	NOT11_FAS12015	NOT11	117
5793660	NOT11_FAS12015	NOT11	131
5793661	NOT11_FAS12015	NOT11	124
5793662	NOT11_FAS12015	NOT11	62
5793663	NOT11_FAS12015	NOT11	86
5793664	NOT11_FAS12015	NOT11	38
5793665	NOT11_FAS12015	NOT11	38
5793666	NOT11_FAS12015	NOT11	30
5793667	NOT11_FAS12015	NOT11	78
5793668	NOT11_FAS12015	NOT11	100
5793669	NOT11_FAS12015	NOT11	81
5793670	NOT11_FAS12015	NOT11	120
5793671	NOT11_FAS12015	NOT11	54
5793672	NOT11_FAS12015	NOT11	192
5793673	NOT11_FAS12015	NOT11	99
5793674	NOT11_FAS12015	NOT11	139
5793675	NOT11_FAS12015	NOT11	87
5793676	NOT11_FAS12015	NOT11	131
5793677	NOT11_FAS12015	NOT11	51
5793678	NOT11_FAS12015	NOT11	88
5793679	NOT11_FAS12015	NOT11	61
5793680	NOT11_FAS12015	NOT11	42
5793681	NOT11_FAS12015	NOT11	43
5793682	NOT11_FAS12015	NOT11	167
5793683	NOT11_FAS12015	NOT11	50
5793684	NOT11_FAS12015	NOT11	32
5793685	NOT11_FAS12015	NOT11	42
5793686	NOT11_FAS12015	NOT11	38
5793687	NOT11_FAS12015	NOT11	73
5793688	NOT11_FAS12015	NOT11	75
5793689	NOT11_FAS12015	NOT11	103
5793690	NOT11_FAS12015	NOT11	29
5793691	NOT11_FAS12015	NOT11	28
5793692	NOT11_FAS12015	NOT11	49
5793693	NOT11_FAS12015	NOT11	107
5793694	NOT11_FAS12015	NOT11	63
5793695	NOT11_FAS12015	NOT11	68
5793696	NOT11_FAS12015	NOT11	56
5793697	NOT11_FAS12015	NOT11	54
5793698	NOT11_FAS12015	NOT11	63
5793699	NOT11_FAS12015	NOT11	94
5793700	NOT11_FAS12015	NOT11	10
5793701	NOT11_FAS12015	NOT11	78
5793702	NOT11_FAS12015	NOT11	53
5793703	NOT11_FAS12015	NOT11	61
5793704	NOT11_FAS12015	NOT11	64
5793705	NOT11_FAS12015	NOT11	51
5793706	NOT11_FAS12015	NOT11	119
5793707	NOT11_FAS12015	NOT11	43
5793708	NOT11_FAS12015	NOT11	37
5793709	NOT11_FAS12015	NOT11	69
5793710	NOT11_FAS12015	NOT11	49
5793711	NOT11_FAS12015	NOT11	66
5793712	NOT11_FAS12015	NOT11	84
5793713	NOT11_FAS12015	NOT11	71
5793714	NOT11_FAS12015	NOT11	45
5793715	NOT11_FAS12015	NOT11	101
5793716	NOT11_FAS12015	NOT11	48
5793717	NOT11_FAS12015	NOT11	65
5793718	NOT11_FAS12015	NOT11	47
5793719	NOT11_FAS12015	NOT11	78
5793720	NOT11_FAS12015	NOT11	37
5793721	NOT11_FAS12015	NOT11	65
5793722	NOT11_FAS12015	NOT11	25
5793723	NOT11_FAS12015	NOT11	56
5793724	NOT11_FAS12015	NOT11	149
5793725	NOT11_FAS12015	NOT11	80
5793726	NOT11_FAS12015	NOT11	124
5793727	NOT11_FAS12015	NOT11	66
5793728	NOT11_FAS12015	NOT11	50
5793729	NOT11_FAS12015	NOT11	70
5793730	NOT11_FAS12015	NOT11	36
5793731	NOT11_FAS12015	NOT11	28
5793732	NOT11_FAS12015	NOT11	41
5793733	NOT11_FAS12015	NOT11	79
5793734	NOT11_FAS12015	NOT11	68
5793735	NOT11_FAS12015	NOT11	80
5793736	NOT11_FAS12015	NOT11	112
5793737	NOT11_FAS12015	NOT11	93
5793738	NOT11_FAS12015	NOT11	51
5793739	NOT11_FAS12015	NOT11	125
5793740	NOT11_FAS12015	NOT11	45
5793741	NOT11_FAS12015	NOT11	146
5793742	NOT11_FAS12015	NOT11	54
5793743	NOT11_FAS12015	NOT11	37
5793744	NOT11_FAS12015	NOT11	69
5793745	NOT11_FAS12015	NOT11	63
5793746	NOT11_FAS12015	NOT11	93
5793747	NOT11_FAS12015	NOT11	57
5793748	NOT11_FAS12015	NOT11	82
5793749	NOT11_FAS12015	NOT11	66
5793750	NOT11_FAS12015	NOT11	37
5793751	NOT11_FAS12015	NOT11	98
5793752	NOT11_FAS12015	NOT11	55
5793753	NOT11_FAS12015	NOT11	78
5793754	NOT11_FAS12015	NOT11	64
5793755	NOT11_FAS12015	NOT11	47
5793756	NOT11_FAS12015	NOT11	80
5793757	NOT11_FAS12015	NOT11	190
5793758	NOT11_FAS12015	NOT11	99
5793759	NOT11_FAS12015	NOT11	46
5793760	NOT11_FAS12015	NOT11	133
5793761	NOT11_FAS12015	NOT11	80
5793762	NOT11_FAS12015	NOT11	68
5793763	NOT11_FAS12015	NOT11	24
5793764	NOT11_FAS12015	NOT11	47
5793765	NOT11_FAS12015	NOT11	118
5793766	NOT11_FAS12015	NOT11	45
5793767	NOT11_FAS12015	NOT11	34
5793768	NOT11_FAS12015	NOT11	51
5793769	NOT11_FAS12015	NOT11	61
5793770	NOT11_FAS12015	NOT11	126
5793771	NOT11_FAS12015	NOT11	151
5793772	NOT11_FAS12015	NOT11	39
5793773	NOT11_FAS12015	NOT11	53
5793774	NOT11_FAS12015	NOT11	51
5793775	NOT11_FAS12015	NOT11	31
5793776	NOT11_FAS12015	NOT11	125
5793777	NOT11_FAS12015	NOT11	34
5793778	NOT11_FAS12015	NOT11	223
5793779	NOT11_FAS12015	NOT11	66
5793780	NOT11_FAS12015	NOT11	60
5793781	NOT11_FAS12015	NOT11	58
5793782	NOT11_FAS12015	NOT11	58
5793783	NOT11_FAS12015	NOT11	94
5793784	NOT11_FAS12015	NOT11	65
5793785	NOT11_FAS12015	NOT11	46
5793786	NOT11_FAS12015	NOT11	54
5793787	NOT11_FAS12015	NOT11	65
5793788	NOT11_FAS12015	NOT11	66
5793789	NOT11_FAS12015	NOT11	63
5793790	NOT11_FAS12015	NOT11	47
5793791	NOT11_FAS12015	NOT11	48
5793792	NOT11_FAS12015	NOT11	52
5793793	NOT11_FAS12015	NOT11	60
5793794	NOT11_FAS12015	NOT11	73
5793795	NOT11_FAS12015	NOT11	92
5793796	NOT11_FAS12015	NOT11	126
5793797	NOT11_FAS12015	NOT11	67
5793798	NOT11_FAS12015	NOT11	113
5793799	NOT11_FAS12015	NOT11	100
5793800	NOT11_FAS12015	NOT11	67
5793801	NOT11_FAS12015	NOT11	94
5793802	NOT11_FAS12015	NOT11	61
5793803	NOT11_FAS12015	NOT11	122
5793804	NOT11_FAS12015	NOT11	123
5793805	NOT11_FAS12015	NOT11	64
5793806	NOT11_FAS12015	NOT11	32
5793807	NOT11_FAS12015	NOT11	62
5793808	NOT11_FAS12015	NOT11	56
5793809	NOT11_FAS12015	NOT11	10
5793810	NOT11_FAS12015	NOT11	29
5793811	NOT11_FAS12015	NOT11	74
5793812	NOT11_FAS12015	NOT11	29
5793813	NOT11_FAS12015	NOT11	95
5793814	NOT11_FAS12015	NOT11	88
5793815	NOT11_FAS12015	NOT11	33
5793816	NOT11_FAS12015	NOT11	99
5793817	NOT11_FAS12015	NOT11	59
5793818	NOT11_FAS12015	NOT11	31
5793819	NOT11_FAS12015	NOT11	122
5793820	NOT11_FAS12015	NOT11	146
5793821	NOT11_FAS12015	NOT11	115
5793822	NOT11_FAS12015	NOT11	40
5793823	NOT11_FAS12015	NOT11	59
5793824	NOT11_FAS12015	NOT11	56
5793825	NOT11_FAS12015	NOT11	38
5793826	NOT11_FAS12015	NOT11	92
5793827	NOT11_FAS12015	NOT11	36
5793828	NOT11_FAS12015	NOT11	68
5793829	NOT11_FAS12015	NOT11	81
5793830	NOT11_FAS12015	NOT11	69
5793831	NOT11_FAS12015	NOT11	57
5793832	NOT11_FAS12015	NOT11	49
5793833	NOT11_FAS12015	NOT11	45
5793834	NOT11_FAS12015	NOT11	122
5793835	NOT11_FAS12015	NOT11	24
5793836	NOT11_FAS12015	NOT11	125
5793837	NOT11_FAS12015	NOT11	37
5793838	NOT11_FAS12015	NOT11	32
5793839	NOT11_FAS12015	NOT11	138
5793840	NOT11_FAS12015	NOT11	50
5793841	NOT11_FAS12015	NOT11	87
5793842	NOT11_FAS12015	NOT11	24
5793843	NOT11_FAS12015	NOT11	92
5793844	NOT11_FAS12015	NOT11	65
5793845	NOT11_FAS12015	NOT11	41
5793846	NOT11_FAS12015	NOT11	20
5793847	NOT11_FAS12015	NOT11	94
5793848	NOT11_FAS12015	NOT11	95
5793849	NOT11_FAS12015	NOT11	44
5793850	NOT11_FAS12015	NOT11	82
5793851	NOT11_FAS12015	NOT11	66
5793852	NOT11_FAS12015	NOT11	152
5793853	NOT11_FAS12015	NOT11	23
5793854	NOT11_FAS12015	NOT11	30
5793855	NOT11_FAS12015	NOT11	56
5793856	NOT11_FAS12015	NOT11	64
5793857	NOT11_FAS12015	NOT11	16
5793858	NOT11_FAS12015	NOT11	82
5793859	NOT11_FAS12015	NOT11	52
5793860	NOT11_FAS12015	NOT11	59
5793861	NOT11_FAS12015	NOT11	134
5793862	NOT11_FAS12015	NOT11	52
5793863	NOT11_FAS12015	NOT11	141
5793864	NOT11_FAS12015	NOT11	50
5793865	NOT11_FAS12015	NOT11	72
5793866	NOT11_FAS12015	NOT11	110
5793867	NOT11_FAS12015	NOT11	70
5793868	NOT11_FAS12015	NOT11	173
5793869	NOT11_FAS12015	NOT11	199
5793870	NOT11_FAS12015	NOT11	147
5793871	NOT11_FAS12015	NOT11	53
5793872	NOT11_FAS12015	NOT11	86
5793873	NOT11_FAS12015	NOT11	180
5793874	NOT11_FAS12015	NOT11	128
5793875	NOT11_FAS12015	NOT11	172
5793876	NOT11_FAS12015	NOT11	41
5793877	NOT11_FAS12015	NOT11	124
5793878	NOT11_FAS12015	NOT11	158
5793879	NOT11_FAS12015	NOT11	91
5793880	NOT11_FAS12015	NOT11	128
5793881	NOT11_FAS12015	NOT11	126
5793882	NOT11_FAS12015	NOT11	27
5793883	NOT11_FAS12015	NOT11	196
5793884	NOT11_FAS12015	NOT11	104
5793885	NOT11_FAS12015	NOT11	66
5793886	NOT11_FAS12015	NOT11	88
5793887	NOT11_FAS12015	NOT11	83
5793888	NOT11_FAS12015	NOT11	146
5793889	NOT11_FAS12015	NOT11	137
5793890	NOT11_FAS12015	NOT11	108
5793891	NOT11_FAS12015	NOT11	30
5793892	NOT11_FAS12015	NOT11	16
5793893	NOT11_FAS12015	NOT11	151
5793894	NOT11_FAS12015	NOT11	81
5793895	NOT11_FAS12015	NOT11	78
5793896	NOT11_FAS12015	NOT11	158
5793897	NOT11_FAS12015	NOT11	62
5793898	NOT11_FAS12015	NOT11	54
5793899	NOT11_FAS12015	NOT11	51
5793900	NOT11_FAS12015	NOT11	91
5793901	NOT11_FAS12015	NOT11	103
5793902	NOT11_FAS12015	NOT11	50
5793903	NOT11_FAS12015	NOT11	53
5793904	NOT11_FAS12015	NOT11	36
5793905	NOT11_FAS12015	NOT11	119
5793906	NOT11_FAS12015	NOT11	61
5793907	NOT11_FAS12015	NOT11	133
5793908	NOT11_FAS12015	NOT11	61
5793909	NOT11_FAS12015	NOT11	125
5793910	NOT11_FAS12015	NOT11	60
5793911	NOT11_FAS12015	NOT11	146
5793912	NOT11_FAS12015	NOT11	52
5793913	NOT11_FAS12015	NOT11	88
5793914	NOT11_FAS12015	NOT11	61
5793915	NOT11_FAS12015	NOT11	31
5793916	NOT11_FAS12015	NOT11	60
5793917	NOT11_FAS12015	NOT11	101
5793918	NOT11_FAS12015	NOT11	110
5793919	NOT11_FAS12015	NOT11	102
5793920	NOT11_FAS12015	NOT11	125
5793921	NOT11_FAS12015	NOT11	121
5793922	NOT11_FAS12015	NOT11	52
5793923	NOT11_FAS12015	NOT11	56
5793924	NOT11_FAS12015	NOT11	63
5793925	NOT11_FAS12015	NOT11	79
5793926	NOT11_FAS12015	NOT11	33
5793927	NOT11_FAS12015	NOT11	130
5793928	NOT11_FAS12015	NOT11	63
5793929	NOT11_FAS12015	NOT11	59
5793930	NOT11_FAS12015	NOT11	51
5793931	NOT11_FAS12015	NOT11	14
5793932	NOT11_FAS12015	NOT11	161
5793933	NOT11_FAS12015	NOT11	64
5793934	NOT11_FAS12015	NOT11	29
5793935	NOT11_FAS12015	NOT11	81
5793936	NOT11_FAS12015	NOT11	61
5793937	NOT11_FAS12015	NOT11	13
5793938	NOT11_FAS12015	NOT11	17
5793939	NOT11_FAS12015	NOT11	93
5793940	NOT11_FAS12015	NOT11	100
5793941	NOT11_FAS12015	NOT11	134
5793942	NOT11_FAS12015	NOT11	107
5793943	NOT11_FAS12015	NOT11	148
5793944	NOT11_FAS12015	NOT11	95
5793945	NOT11_FAS12015	NOT11	57
5793946	NOT11_FAS12015	NOT11	37
5793947	NOT11_FAS12015	NOT11	96
5793948	NOT11_FAS12015	NOT11	211
5793949	NOT11_FAS12015	NOT11	52
5793950	NOT11_FAS12015	NOT11	80
5793951	NOT11_FAS12015	NOT11	34
5793952	NOT11_FAS12015	NOT11	90
5793953	NOT11_FAS12015	NOT11	56
5793954	NOT11_FAS12015	NOT11	52
5793955	NOT11_FAS12015	NOT11	40
5793956	NOT11_FAS12015	NOT11	78
5793957	NOT11_FAS12015	NOT11	74
5793958	NOT11_FAS12015	NOT11	118
5793959	NOT11_FAS12015	NOT11	123
5793960	NOT11_FAS12015	NOT11	67
5793961	NOT11_FAS12015	NOT11	136
5793962	NOT11_FAS12015	NOT11	35
5793963	NOT11_FAS12015	NOT11	23
5793964	NOT11_FAS12015	NOT11	71
5793965	NOT11_FAS12015	NOT11	49
5793966	NOT11_FAS12015	NOT11	62
5793967	NOT11_FAS12015	NOT11	86
5793968	NOT11_FAS12015	NOT11	107
5793969	NOT11_FAS12015	NOT11	32
5793970	NOT11_FAS12015	NOT11	82
5793971	NOT11_FAS12015	NOT11	94
5793972	NOT11_FAS12015	NOT11	32
5793973	NOT11_FAS12015	NOT11	80
5793974	NOT11_FAS12015	NOT11	159
5793975	NOT11_FAS12015	NOT11	73
5793976	NOT11_FAS12015	NOT11	71
5793977	NOT11_FAS12015	NOT11	49
5793978	NOT11_FAS12015	NOT11	52
5793979	NOT11_FAS12015	NOT11	44
5793980	NOT11_FAS12015	NOT11	43
5793981	NOT11_FAS12015	NOT11	60
5793982	NOT11_FAS12015	NOT11	41
5793983	NOT11_FAS12015	NOT11	88
5793984	NOT11_FAS12015	NOT11	84
5793985	NOT11_FAS12015	NOT11	50
5793986	NOT11_FAS12015	NOT11	42
5793987	NOT11_FAS12015	NOT11	37
5793988	NOT11_FAS12015	NOT11	61
5793989	NOT11_FAS12015	NOT11	39
5793990	NOT11_FAS12015	NOT11	168
5793991	NOT11_FAS12015	NOT11	64
5793992	NOT11_FAS12015	NOT11	173
5793993	NOT11_FAS12015	NOT11	84
5793994	NOT11_FAS12015	NOT11	129
5793995	NOT11_FAS12015	NOT11	104
5793996	NOT11_FAS12015	NOT11	49
5793997	NOT11_FAS12015	NOT11	18
5793998	NOT11_FAS12015	NOT11	67
5793999	NOT11_FAS12015	NOT11	75
5794000	NOT11_FAS12015	NOT11	88
5794001	NOT11_FAS12015	NOT11	106
5794002	NOT11_FAS12015	NOT11	186
5794003	NOT11_FAS12015	NOT11	33
5794004	NOT11_FAS12015	NOT11	64
5794005	NOT11_FAS12015	NOT11	88
5794006	NOT11_FAS12015	NOT11	108
5794007	NOT11_FAS12015	NOT11	150
5794008	NOT11_FAS12015	NOT11	138
5794009	NOT11_FAS12015	NOT11	70
5794010	NOT11_FAS12015	NOT11	30
5794011	NOT11_FAS12015	NOT11	83
5794012	NOT11_FAS12015	NOT11	115
5794013	NOT11_FAS12015	NOT11	56
5794014	NOT11_FAS12015	NOT11	61
5794015	NOT11_FAS12015	NOT11	127
5794016	NOT11_FAS12015	NOT11	86
5794017	NOT11_FAS12015	NOT11	107
5794018	NOT11_FAS12015	NOT11	39
5794019	NOT11_FAS12015	NOT11	139
5794020	NOT11_FAS12015	NOT11	93
5794021	NOT11_FAS12015	NOT11	48
5794022	NOT11_FAS12015	NOT11	117
5794023	NOT11_FAS12015	NOT11	60
5794024	NOT11_FAS12015	NOT11	137
5794025	NOT11_FAS12015	NOT11	111
5794026	NOT11_FAS12015	NOT11	113
5794027	NOT11_FAS12015	NOT11	51
5794028	NOT11_FAS12015	NOT11	71
5794029	NOT11_FAS12015	NOT11	36
5794030	NOT11_FAS12015	NOT11	158
5794031	NOT11_FAS12015	NOT11	124
5794032	NOT11_FAS12015	NOT11	62
5794033	NOT11_FAS12015	NOT11	108
5794034	NOT11_FAS12015	NOT11	76
5794035	NOT11_FAS12015	NOT11	78
5794036	NOT11_FAS12015	NOT11	137
5794037	NOT11_FAS12015	NOT11	105
5794038	NOT11_FAS12015	NOT11	60
5794039	NOT11_FAS12015	NOT11	119
5794040	NOT11_FAS12015	NOT11	106
5794041	NOT11_FAS12015	NOT11	83
5794042	NOT11_FAS12015	NOT11	30
5794043	NOT11_FAS12015	NOT11	51
5794044	NOT11_FAS12015	NOT11	41
5794045	NOT11_FAS12015	NOT11	38
5794046	NOT11_FAS12015	NOT11	44
5794047	NOT11_FAS12015	NOT11	111
5794048	NOT11_FAS12015	NOT11	107
5794049	NOT11_FAS12015	NOT11	15
5794050	NOT11_FAS12015	NOT11	80
5794051	NOT11_FAS12015	NOT11	64
5794052	NOT11_FAS12015	NOT11	79
5794053	NOT11_FAS12015	NOT11	34
5794054	NOT11_FAS12015	NOT11	71
5794055	NOT11_FAS12015	NOT11	53
5794056	NOT11_FAS12015	NOT11	137
5794057	NOT11_FAS12015	NOT11	59
5794058	NOT11_FAS12015	NOT11	96
5794059	NOT11_FAS12015	NOT11	91
5794060	NOT11_FAS12015	NOT11	10
5794061	NOT11_FAS12015	NOT11	46
5794062	NOT11_FAS12015	NOT11	62
5794063	NOT11_FAS12015	NOT11	128
5794064	NOT11_FAS12015	NOT11	95
5794065	NOT11_FAS12015	NOT11	43
5794066	NOT11_FAS12015	NOT11	46
5794067	NOT11_FAS12015	NOT11	130
5794068	NOT11_FAS12015	NOT11	51
5794069	NOT11_FAS12015	NOT11	92
5794070	NOT11_FAS12015	NOT11	55
5794071	NOT11_FAS12015	NOT11	125
5794072	NOT11_FAS12015	NOT11	89
5794073	NOT11_FAS12015	NOT11	53
5794074	NOT11_FAS12015	NOT11	69
5794075	NOT11_FAS12015	NOT11	41
5794076	NOT11_FAS12015	NOT11	23
5794077	NOT11_FAS12015	NOT11	65
5794078	NOT11_FAS12015	NOT11	60
5794079	NOT11_FAS12015	NOT11	61
5794080	NOT11_FAS12015	NOT11	54
5794081	NOT11_FAS12015	NOT11	49
5794082	NOT11_FAS12015	NOT11	104
5794083	NOT11_FAS12015	NOT11	112
5794084	NOT11_FAS12015	NOT11	44
5794085	NOT11_FAS12015	NOT11	57
5794086	NOT11_FAS12015	NOT11	36
5794087	NOT11_FAS12015	NOT11	61
5794088	NOT11_FAS12015	NOT11	26
5794089	NOT11_FAS12015	NOT11	105
5794090	NOT11_FAS12015	NOT11	56
5794091	NOT11_FAS12015	NOT11	43
5794092	NOT11_FAS12015	NOT11	101
5794093	NOT11_FAS12015	NOT11	16
5794094	NOT11_FAS12015	NOT11	64
5794095	NOT11_FAS12015	NOT11	51
5794096	NOT11_FAS12015	NOT11	77
5794097	NOT11_FAS12015	NOT11	103
5794098	NOT11_FAS12015	NOT11	50
5794099	NOT11_FAS12015	NOT11	96
5794100	NOT11_FAS12015	NOT11	65
5794101	NOT11_FAS12015	NOT11	117
5794102	NOT11_FAS12015	NOT11	223
5794103	NOT11_FAS12015	NOT11	63
5794104	NOT11_FAS12015	NOT11	46
5794105	NOT11_FAS12015	NOT11	127
5794106	NOT11_FAS12015	NOT11	65
5794107	NOT11_FAS12015	NOT11	26
5794108	NOT11_FAS12015	NOT11	95
5794109	NOT11_FAS12015	NOT11	54
5794110	NOT11_FAS12015	NOT11	56
5794111	NOT11_FAS12015	NOT11	23
5794112	NOT11_FAS12015	NOT11	25
5794113	NOT11_FAS12015	NOT11	48
5794114	NOT11_FAS12015	NOT11	44
5794115	NOT11_FAS12015	NOT11	41
5794116	NOT11_FAS12015	NOT11	116
5794117	NOT11_FAS12015	NOT11	71
5794118	NOT11_FAS12015	NOT11	92
5794119	NOT11_FAS12015	NOT11	123
5794120	NOT11_FAS12015	NOT11	63
5794121	NOT11_FAS12015	NOT11	127
5794122	NOT11_FAS12015	NOT11	147
5794123	NOT11_FAS12015	NOT11	110
5794124	NOT11_FAS12015	NOT11	82
5794125	NOT11_FAS12015	NOT11	58
5794126	NOT11_FAS12015	NOT11	114
5794127	NOT11_FAS12015	NOT11	125
5794128	NOT11_FAS12015	NOT11	85
5794129	NOT11_FAS12015	NOT11	50
5794130	NOT11_FAS12015	NOT11	37
5794131	NOT11_FAS12015	NOT11	83
5794132	NOT11_FAS12015	NOT11	26
5794133	NOT11_FAS12015	NOT11	131
5794134	NOT11_FAS12015	NOT11	44
5794135	NOT11_FAS12015	NOT11	101
5794136	NOT11_FAS12015	NOT11	101
5794137	NOT11_FAS12015	NOT11	44
5794138	NOT11_FAS12015	NOT11	38
5794139	NOT11_FAS12015	NOT11	61
5794140	NOT11_FAS12015	NOT11	33
5794141	NOT11_FAS12015	NOT11	85
5794142	NOT11_FAS12015	NOT11	108
5794143	NOT11_FAS12015	NOT11	23
5794144	NOT11_FAS12015	NOT11	92
5794145	NOT11_FAS12015	NOT11	76
5794146	NOT11_FAS12015	NOT11	78
5794147	NOT11_FAS12015	NOT11	141
5794148	NOT11_FAS12015	NOT11	44
5794149	NOT11_FAS12015	NOT11	44
5794150	NOT11_FAS12015	NOT11	132
5794151	NOT11_FAS12015	NOT11	103
5794152	NOT11_FAS12015	NOT11	90
5794153	NOT11_FAS12015	NOT11	58
5794154	NOT11_FAS12015	NOT11	108
5794155	NOT11_FAS12015	NOT11	31
5794156	NOT11_FAS12015	NOT11	161
5794157	NOT11_FAS12015	NOT11	123
5794158	NOT11_FAS12015	NOT11	71
5794159	NOT11_FAS12015	NOT11	147
5794160	NOT11_FAS12015	NOT11	47
5794161	NOT11_FAS12015	NOT11	164
5794162	NOT11_FAS12015	NOT11	62
5794163	NOT11_FAS12015	NOT11	129
5794164	NOT11_FAS12015	NOT11	70
5794165	NOT11_FAS12015	NOT11	61
5794166	NOT11_FAS12015	NOT11	36
5794167	NOT11_FAS12015	NOT11	49
5794168	NOT11_FAS12015	NOT11	48
5794169	NOT11_FAS12015	NOT11	130
5794170	NOT11_FAS12015	NOT11	115
5794171	NOT11_FAS12015	NOT11	46
5794172	NOT11_FAS12015	NOT11	78
5794173	NOT11_FAS12015	NOT11	24
5794174	NOT11_FAS12015	NOT11	59
5794175	NOT11_FAS12015	NOT11	48
5794176	NOT11_FAS12015	NOT11	78
5794177	NOT11_FAS12015	NOT11	133
5794178	NOT11_FAS12015	NOT11	47
5794179	NOT11_FAS12015	NOT11	56
5794180	NOT11_FAS12015	NOT11	53
5794181	NOT11_FAS12015	NOT11	48
5794182	NOT11_FAS12015	NOT11	64
5794183	NOT11_FAS12015	NOT11	31
5794184	NOT11_FAS12015	NOT11	36
5794185	NOT11_FAS12015	NOT11	196
5794186	NOT11_FAS12015	NOT11	103
5794187	NOT11_FAS12015	NOT11	64
5794188	NOT11_FAS12015	NOT11	32
5794189	NOT11_FAS12015	NOT11	111
5794190	NOT11_FAS12015	NOT11	112
5794191	NOT11_FAS12015	NOT11	55
5794192	NOT11_FAS12015	NOT11	45
5794193	NOT11_FAS12015	NOT11	118
5794194	NOT11_FAS12015	NOT11	46
5794195	NOT11_FAS12015	NOT11	78
5794196	NOT11_FAS12015	NOT11	46
5794197	NOT11_FAS12015	NOT11	59
5794198	NOT11_FAS12015	NOT11	56
5794199	NOT11_FAS12015	NOT11	39
5794200	NOT11_FAS12015	NOT11	69
5794201	NOT11_FAS12015	NOT11	17
5794202	NOT11_FAS12015	NOT11	56
5794203	NOT11_FAS12015	NOT11	114
5794204	NOT11_FAS12015	NOT11	142
5794205	NOT11_FAS12015	NOT11	142
5794206	NOT11_FAS12015	NOT11	94
5794207	NOT11_FAS12015	NOT11	134
5794208	NOT11_FAS12015	NOT11	96
5794209	NOT11_FAS12015	NOT11	37
5794210	NOT11_FAS12015	NOT11	92
5794211	NOT11_FAS12015	NOT11	81
5794212	NOT11_FAS12015	NOT11	95
5794213	NOT11_FAS12015	NOT11	57
5794214	NOT11_FAS12015	NOT11	49
5794215	NOT11_FAS12015	NOT11	215
5794216	NOT11_FAS12015	NOT11	35
5794217	NOT11_FAS12015	NOT11	65
5794218	NOT11_FAS12015	NOT11	157
5794219	NOT11_FAS12015	NOT11	78
5794220	NOT11_FAS12015	NOT11	44
5794221	NOT11_FAS12015	NOT11	75
5794222	NOT11_FAS12015	NOT11	25
5794223	NOT11_FAS12015	NOT11	87
5794224	NOT11_FAS12015	NOT11	53
5794225	NOT11_FAS12015	NOT11	173
5794226	NOT11_FAS12015	NOT11	73
5794227	NOT11_FAS12015	NOT11	131
5794228	NOT11_FAS12015	NOT11	41
5794229	NOT11_FAS12015	NOT11	126
5794230	NOT11_FAS12015	NOT11	98
5794231	NOT11_FAS12015	NOT11	65
5794232	NOT11_FAS12015	NOT11	148
5794233	NOT11_FAS12015	NOT11	105
5794234	NOT11_FAS12015	NOT11	28
5794235	NOT11_FAS12015	NOT11	29
5794236	NOT11_FAS12015	NOT11	53
5794237	NOT11_FAS12015	NOT11	93
5794238	NOT11_FAS12015	NOT11	110
5794239	NOT11_FAS12015	NOT11	101
5794240	NOT11_FAS12015	NOT11	35
5794241	NOT11_FAS12015	NOT11	18
5794242	NOT11_FAS12015	NOT11	29
5794243	NOT11_FAS12015	NOT11	22
5794244	NOT11_FAS12015	NOT11	65
5794245	NOT11_FAS12015	NOT11	78
5794246	NOT11_FAS12015	NOT11	56
5794247	NOT11_FAS12015	NOT11	154
5794248	NOT11_FAS12015	NOT11	30
5794249	NOT11_FAS12015	NOT11	53
5794250	NOT11_FAS12015	NOT11	163
5794251	NOT11_FAS12015	NOT11	84
5794252	NOT11_FAS12015	NOT11	43
5794253	NOT11_FAS12015	NOT11	35
5794254	NOT11_FAS12015	NOT11	79
5794255	NOT11_FAS12015	NOT11	114
5794256	NOT11_FAS12015	NOT11	90
5794257	NOT11_FAS12015	NOT11	48
5794258	NOT11_FAS12015	NOT11	127
5794259	NOT11_FAS12015	NOT11	22
5794260	NOT11_FAS12015	NOT11	151
5794261	NOT11_FAS12015	NOT11	57
5794262	NOT11_FAS12015	NOT11	58
5794263	NOT11_FAS12015	NOT11	73
5794264	NOT11_FAS12015	NOT11	159
5794265	NOT11_FAS12015	NOT11	70
5794266	NOT11_FAS12015	NOT11	71
5794267	NOT11_FAS12015	NOT11	108
5794268	NOT11_FAS12015	NOT11	85
5794269	NOT11_FAS12015	NOT11	99
5794270	NOT11_FAS12015	NOT11	40
5794271	NOT11_FAS12015	NOT11	50
5794272	NOT11_FAS12015	NOT11	26
5794273	NOT11_FAS12015	NOT11	29
5794274	NOT11_FAS12015	NOT11	42
5794275	NOT11_FAS12015	NOT11	182
5794276	NOT11_FAS12015	NOT11	32
5794277	NOT11_FAS12015	NOT11	91
5794278	NOT11_FAS12015	NOT11	88
5794279	NOT11_FAS12015	NOT11	80
5794280	NOT11_FAS12015	NOT11	105
5794281	NOT11_FAS12015	NOT11	80
5794282	NOT11_FAS12015	NOT11	71
5794283	NOT11_FAS12015	NOT11	113
5794284	NOT11_FAS12015	NOT11	89
5794285	NOT11_FAS12015	NOT11	38
5794286	NOT11_FAS12015	NOT11	155
5794287	NOT11_FAS12015	NOT11	82
5794288	NOT11_FAS12015	NOT11	54
5794289	NOT11_FAS12015	NOT11	26
5794290	NOT11_FAS12015	NOT11	38
5794291	NOT11_FAS12015	NOT11	63
5794292	NOT11_FAS12015	NOT11	36
5794293	NOT11_FAS12015	NOT11	55
5794294	NOT11_FAS12015	NOT11	59
5794295	NOT11_FAS12015	NOT11	135
5794296	NOT11_FAS12015	NOT11	100
5794297	NOT11_FAS12015	NOT11	63
5794298	NOT11_FAS12015	NOT11	74
5794299	NOT11_FAS12015	NOT11	30
5794300	NOT11_FAS12015	NOT11	58
5794301	NOT11_FAS12015	NOT11	157
5794302	NOT11_FAS12015	NOT11	44
5794303	NOT11_FAS12015	NOT11	148
5794304	NOT11_FAS12015	NOT11	30
5794305	NOT11_FAS12015	NOT11	104
5794306	NOT11_FAS12015	NOT11	125
5794307	NOT11_FAS12015	NOT11	92
5794308	NOT11_FAS12015	NOT11	48
5794309	NOT11_FAS12015	NOT11	180
5794310	NOT11_FAS12015	NOT11	54
5794311	NOT11_FAS12015	NOT11	112
5794312	NOT11_FAS12015	NOT11	82
5794313	NOT11_FAS12015	NOT11	96
5794314	NOT11_FAS12015	NOT11	32
5794315	NOT11_FAS12015	NOT11	66
5794316	NOT11_FAS12015	NOT11	89
5794317	NOT11_FAS12015	NOT11	22
5794318	NOT11_FAS12015	NOT11	51
5794319	NOT11_FAS12015	NOT11	133
5794320	NOT11_FAS12015	NOT11	78
5794321	NOT11_FAS12015	NOT11	98
5794322	NOT11_FAS12015	NOT11	56
5794323	NOT11_FAS12015	NOT11	53
5794324	NOT11_FAS12015	NOT11	62
5794325	NOT11_FAS12015	NOT11	21
5794326	NOT11_FAS12015	NOT11	42
5794327	NOT11_FAS12015	NOT11	108
5794328	NOT11_FAS12015	NOT11	50
5794329	NOT11_FAS12015	NOT11	115
5794330	NOT11_FAS12015	NOT11	121
5794331	NOT11_FAS12015	NOT11	39
5794332	NOT11_FAS12015	NOT11	50
5794333	NOT11_FAS12015	NOT11	68
5794334	NOT11_FAS12015	NOT11	93
5794335	NOT11_FAS12015	NOT11	73
5794336	NOT11_FAS12015	NOT11	100
5794337	NOT11_FAS12015	NOT11	31
5794338	NOT11_FAS12015	NOT11	181
5794339	NOT11_FAS12015	NOT11	15
5794340	NOT11_FAS12015	NOT11	100
5794341	NOT11_FAS12015	NOT11	54
5794342	NOT11_FAS12015	NOT11	48
5794343	NOT11_FAS12015	NOT11	49
5794344	NOT11_FAS12015	NOT11	26
5794345	NOT11_FAS12015	NOT11	34
5794346	NOT11_FAS12015	NOT11	65
5794347	NOT11_FAS12015	NOT11	88
5794348	NOT11_FAS12015	NOT11	36
5794349	NOT11_FAS12015	NOT11	50
5794350	NOT11_FAS12015	NOT11	16
5794351	NOT11_FAS12015	NOT11	185
5794352	NOT11_FAS12015	NOT11	59
5794353	NOT11_FAS12015	NOT11	75
5794354	NOT11_FAS12015	NOT11	121
5794355	NOT11_FAS12015	NOT11	80
5794356	NOT11_FAS12015	NOT11	35
5794357	NOT11_FAS12015	NOT11	39
5794358	NOT11_FAS12015	NOT11	59
5794359	NOT11_FAS12015	NOT11	45
5794360	NOT11_FAS12015	NOT11	85
5794361	NOT11_FAS12015	NOT11	68
5794362	NOT11_FAS12015	NOT11	129
5794363	NOT11_FAS12015	NOT11	90
5794364	NOT11_FAS12015	NOT11	72
5794365	NOT11_FAS12015	NOT11	95
5794366	NOT11_FAS12015	NOT11	52
5794367	NOT11_FAS12015	NOT11	188
5794368	NOT11_FAS12015	NOT11	31
5794369	NOT11_FAS12015	NOT11	97
5794370	NOT11_FAS12015	NOT11	92
5794371	NOT11_FAS12015	NOT11	146
5794372	NOT11_FAS12015	NOT11	116
5794373	NOT11_FAS12015	NOT11	51
5794374	NOT11_FAS12015	NOT11	82
5794375	NOT11_FAS12015	NOT11	75
5794376	NOT11_FAS12015	NOT11	42
5794377	NOT11_FAS12015	NOT11	71
5794378	NOT11_FAS12015	NOT11	49
5794379	NOT11_FAS12015	NOT11	57
5794380	NOT11_FAS12015	NOT11	33
5794381	NOT11_FAS12015	NOT11	33
5794382	NOT11_FAS12015	NOT11	142
5794383	NOT11_FAS12015	NOT11	114
5794384	NOT11_FAS12015	NOT11	45
5794385	NOT11_FAS12015	NOT11	54
5794386	NOT11_FAS12015	NOT11	52
5794387	NOT11_FAS12015	NOT11	123
5794388	NOT11_FAS12015	NOT11	56
5794389	NOT11_FAS12015	NOT11	67
5794390	NOT11_FAS12015	NOT11	93
5794391	NOT11_FAS12015	NOT11	23
5794392	NOT11_FAS12015	NOT11	125
5794393	NOT11_FAS12015	NOT11	60
5794394	NOT11_FAS12015	NOT11	39
5794395	NOT11_FAS12015	NOT11	63
5794396	NOT11_FAS12015	NOT11	63
5794397	NOT11_FAS12015	NOT11	84
5794398	NOT11_FAS12015	NOT11	142
5794399	NOT11_FAS12015	NOT11	55
5794400	NOT11_FAS12015	NOT11	62
5794401	NOT11_FAS12015	NOT11	76
5794402	NOT11_FAS12015	NOT11	52
5794403	NOT11_FAS12015	NOT11	66
5794404	NOT11_FAS12015	NOT11	77
5794405	NOT11_FAS12015	NOT11	64
5794406	NOT11_FAS12015	NOT11	87
5794407	NOT11_FAS12015	NOT11	167
5794408	NOT11_FAS12015	NOT11	50
5794409	NOT11_FAS12015	NOT11	177
5794410	NOT11_FAS12015	NOT11	101
5794411	NOT11_FAS12015	NOT11	109
5794412	NOT11_FAS12015	NOT11	57
5794413	NOT11_FAS12015	NOT11	55
5794414	NOT11_FAS12015	NOT11	72
5794415	NOT11_FAS12015	NOT11	85
5794416	NOT11_FAS12015	NOT11	57
5794417	NOT11_FAS12015	NOT11	66
5794418	NOT11_FAS12015	NOT11	48
5794419	NOT11_FAS12015	NOT11	50
5794420	NOT11_FAS12015	NOT11	71
5794421	NOT11_FAS12015	NOT11	100
5794422	NOT11_FAS12015	NOT11	155
5794423	NOT11_FAS12015	NOT11	54
5794424	NOT11_FAS12015	NOT11	33
5794425	NOT11_FAS12015	NOT11	71
5794426	NOT11_FAS12015	NOT11	59
5794427	NOT11_FAS12015	NOT11	152
5794428	NOT11_FAS12015	NOT11	91
5794429	NOT11_FAS12015	NOT11	64
5794430	NOT11_FAS12015	NOT11	75
5794431	NOT11_FAS12015	NOT11	60
5794432	NOT11_FAS12015	NOT11	139
5794433	NOT11_FAS12015	NOT11	98
5794434	NOT11_FAS12015	NOT11	100
5794435	NOT11_FAS12015	NOT11	62
5794436	NOT11_FAS12015	NOT11	37
5794437	NOT11_FAS12015	NOT11	36
5794438	NOT11_FAS12015	NOT11	33
5794439	NOT11_FAS12015	NOT11	69
5794440	NOT11_FAS12015	NOT11	50
5794441	NOT11_FAS12015	NOT11	111
5794442	NOT11_FAS12015	NOT11	65
5794443	NOT11_FAS12015	NOT11	49
5794444	NOT11_FAS12015	NOT11	43
5794445	NOT11_FAS12015	NOT11	21
5794446	NOT11_FAS12015	NOT11	117
5794447	NOT11_FAS12015	NOT11	74
5794448	NOT11_FAS12015	NOT11	134
5794449	NOT11_FAS12015	NOT11	51
5794450	NOT11_FAS12015	NOT11	56
5794451	NOT11_FAS12015	NOT11	37
5794452	NOT11_FAS12015	NOT11	149
5794453	NOT11_FAS12015	NOT11	104
5794454	NOT11_FAS12015	NOT11	26
5794455	NOT11_FAS12015	NOT11	118
5794456	NOT11_FAS12015	NOT11	126
5794457	NOT11_FAS12015	NOT11	56
5794458	NOT11_FAS12015	NOT11	179
5794459	NOT11_FAS12015	NOT11	92
5794460	NOT11_FAS12015	NOT11	128
5794461	NOT11_FAS12015	NOT11	64
5794462	NOT11_FAS12015	NOT11	43
5794463	NOT11_FAS12015	NOT11	46
5794464	NOT11_FAS12015	NOT11	102
5794465	NOT11_FAS12015	NOT11	154
5794466	NOT11_FAS12015	NOT11	59
5794467	NOT11_FAS12015	NOT11	204
5794468	NOT11_FAS12015	NOT11	145
5794469	NOT11_FAS12015	NOT11	90
5794470	NOT11_FAS12015	NOT11	92
5794471	NOT11_FAS12015	NOT11	38
5794472	NOT11_FAS12015	NOT11	80
5794473	NOT11_FAS12015	NOT11	44
5794474	NOT11_FAS12015	NOT11	48
5794475	NOT11_FAS12015	NOT11	97
5794476	NOT11_FAS12015	NOT11	126
5794477	NOT11_FAS12015	NOT11	32
5794478	NOT11_FAS12015	NOT11	65
5794479	NOT11_FAS12015	NOT11	66
5794480	NOT11_FAS12015	NOT11	132
5794481	NOT11_FAS12015	NOT11	92
5794482	NOT11_FAS12015	NOT11	63
5794483	NOT11_FAS12015	NOT11	112
5794484	NOT11_FAS12015	NOT11	23
5794485	NOT11_FAS12015	NOT11	53
5794486	NOT11_FAS12015	NOT11	78
5794487	NOT11_FAS12015	NOT11	62
5794488	NOT11_FAS12015	NOT11	160
5794489	NOT11_FAS12015	NOT11	122
5794490	NOT11_FAS12015	NOT11	124
5794491	NOT11_FAS12015	NOT11	86
5794492	NOT11_FAS12015	NOT11	120
5794493	NOT11_FAS12015	NOT11	37
5794494	NOT11_FAS12015	NOT11	53
5794495	NOT11_FAS12015	NOT11	56
5794496	NOT11_FAS12015	NOT11	83
5794497	NOT11_FAS12015	NOT11	86
5794498	NOT11_FAS12015	NOT11	83
5794499	NOT11_FAS12015	NOT11	119
5794500	NOT11_FAS12015	NOT11	77
5794501	NOT11_FAS12015	NOT11	52
5794502	NOT11_FAS12015	NOT11	82
5794503	NOT11_FAS12015	NOT11	71
5794504	NOT11_FAS12015	NOT11	80
5794505	NOT11_FAS12015	NOT11	48
5794506	NOT11_FAS12015	NOT11	165
5794507	NOT11_FAS12015	NOT11	57
5794508	NOT11_FAS12015	NOT11	60
5794509	NOT11_FAS12015	NOT11	58
5794510	NOT11_FAS12015	NOT11	126
5794511	NOT11_FAS12015	NOT11	43
5794512	NOT11_FAS12015	NOT11	136
5794513	NOT11_FAS12015	NOT11	205
5794514	NOT11_FAS12015	NOT11	20
5794515	NOT11_FAS12015	NOT11	69
5794516	NOT11_FAS12015	NOT11	179
5794517	NOT11_FAS12015	NOT11	74
5794518	NOT11_FAS12015	NOT11	147
5794519	NOT11_FAS12015	NOT11	134
5794520	NOT11_FAS12015	NOT11	34
5794521	NOT11_FAS12015	NOT11	176
5794522	NOT11_FAS12015	NOT11	96
5794523	NOT11_FAS12015	NOT11	149
5794524	NOT11_FAS12015	NOT11	70
5794525	NOT11_FAS12015	NOT11	25
5794526	NOT11_FAS12015	NOT11	116
5794527	NOT11_FAS12015	NOT11	110
5794528	NOT11_FAS12015	NOT11	113
5794529	NOT11_FAS12015	NOT11	104
5794530	NOT11_FAS12015	NOT11	120
5794531	NOT11_FAS12015	NOT11	71
5794532	NOT11_FAS12015	NOT11	109
5794533	NOT11_FAS12015	NOT11	99
5794534	NOT11_FAS12015	NOT11	64
5794535	NOT11_FAS12015	NOT11	36
5794536	NOT11_FAS12015	NOT11	146
5794537	NOT11_FAS12015	NOT11	170
5794538	NOT11_FAS12015	NOT11	174
5794539	NOT11_FAS12015	NOT11	45
5794540	NOT11_FAS12015	NOT11	67
5794541	NOT11_FAS12015	NOT11	75
5794542	NOT11_FAS12015	NOT11	133
5794543	NOT11_FAS12015	NOT11	59
5794544	NOT11_FAS12015	NOT11	62
5794545	NOT11_FAS12015	NOT11	61
5794546	NOT11_FAS12015	NOT11	101
5794547	NOT11_FAS12015	NOT11	127
5794548	NOT11_FAS12015	NOT11	82
5794549	NOT11_FAS12015	NOT11	74
5794550	NOT11_FAS12015	NOT11	60
5794551	NOT11_FAS12015	NOT11	72
5794552	NOT11_FAS12015	NOT11	122
5794553	NOT11_FAS12015	NOT11	102
5794554	NOT11_FAS12015	NOT11	55
5794555	NOT11_FAS12015	NOT11	47
5794556	NOT11_FAS12015	NOT11	116
5794557	NOT11_FAS12015	NOT11	50
5794558	NOT11_FAS12015	NOT11	138
5794559	NOT11_FAS12015	NOT11	130
5794560	NOT11_FAS12015	NOT11	96
5794561	NOT11_FAS12015	NOT11	37
5794562	NOT11_FAS12015	NOT11	59
5794563	NOT11_FAS12015	NOT11	62
5794564	NOT11_FAS12015	NOT11	83
5794565	NOT11_FAS12015	NOT11	36
5794566	NOT11_FAS12015	NOT11	57
5794567	NOT11_FAS12015	NOT11	133
5794568	NOT11_FAS12015	NOT11	130
5794569	NOT11_FAS12015	NOT11	44
5794570	NOT11_FAS12015	NOT11	94
5794571	NOT11_FAS12015	NOT11	74
5794572	NOT11_FAS12015	NOT11	46
5794573	NOT11_FAS12015	NOT11	58
5794574	NOT11_FAS12015	NOT11	171
5794575	NOT11_FAS12015	NOT11	60
5794576	NOT11_FAS12015	NOT11	71
5794577	NOT11_FAS12015	NOT11	83
5794578	NOT11_FAS12015	NOT11	49
5794579	NOT11_FAS12015	NOT11	64
5794580	NOT11_FAS12015	NOT11	154
5794581	NOT11_FAS12015	NOT11	39
5794582	NOT11_FAS12015	NOT11	45
5794583	NOT11_FAS12015	NOT11	74
5794584	NOT11_FAS12015	NOT11	146
5794585	NOT11_FAS12015	NOT11	30
5794586	NOT11_FAS12015	NOT11	73
5794587	NOT11_FAS12015	NOT11	61
5794588	NOT11_FAS12015	NOT11	69
5794589	NOT11_FAS12015	NOT11	11
5794590	NOT11_FAS12015	NOT11	75
5794591	NOT11_FAS12015	NOT11	117
5794592	NOT11_FAS12015	NOT11	63
5794593	NOT11_FAS12015	NOT11	158
5794594	NOT11_FAS12015	NOT11	117
5794595	NOT11_FAS12015	NOT11	81
5794596	NOT11_FAS12015	NOT11	20
5794597	NOT11_FAS12015	NOT11	34
5794598	NOT11_FAS12015	NOT11	40
5794599	NOT11_FAS12015	NOT11	42
5794600	NOT11_FAS12015	NOT11	176
5794601	NOT11_FAS12015	NOT11	44
5794602	NOT11_FAS12015	NOT11	56
5794603	NOT11_FAS12015	NOT11	46
5794604	NOT11_FAS12015	NOT11	128
5794605	NOT11_FAS12015	NOT11	38
5794606	NOT11_FAS12015	NOT11	78
5794607	NOT11_FAS12015	NOT11	53
5794608	NOT11_FAS12015	NOT11	176
5794609	NOT11_FAS12015	NOT11	115
5794610	NOT11_FAS12015	NOT11	105
5794611	NOT11_FAS12015	NOT11	80
5794612	NOT11_FAS12015	NOT11	174
5794613	NOT11_FAS12015	NOT11	86
5794614	NOT11_FAS12015	NOT11	169
5794615	NOT11_FAS12015	NOT11	66
5794616	NOT11_FAS12015	NOT11	119
5794617	NOT11_FAS12015	NOT11	75
5794618	NOT11_FAS12015	NOT11	69
5794619	NOT11_FAS12015	NOT11	84
5794620	NOT11_FAS12015	NOT11	28
5794621	NOT11_FAS12015	NOT11	76
5794622	NOT11_FAS12015	NOT11	106
5794623	NOT11_FAS12015	NOT11	51
5794624	NOT11_FAS12015	NOT11	19
5794625	NOT11_FAS12015	NOT11	69
5794626	NOT11_FAS12015	NOT11	40
5794627	NOT11_FAS12015	NOT11	76
5794628	NOT11_FAS12015	NOT11	64
5794629	NOT11_FAS12015	NOT11	71
5794630	NOT11_FAS12015	NOT11	42
5794631	NOT11_FAS12015	NOT11	81
5794632	NOT11_FAS12015	NOT11	117
5794633	NOT11_FAS12015	NOT11	50
5794634	NOT11_FAS12015	NOT11	57
5794635	NOT11_FAS12015	NOT11	54
5794636	NOT11_FAS12015	NOT11	46
5794637	NOT11_FAS12015	NOT11	66
5794638	NOT11_FAS12015	NOT11	120
5794639	NOT11_FAS12015	NOT11	226
5794640	NOT11_FAS12015	NOT11	82
5794641	NOT11_FAS12015	NOT11	56
5794642	NOT11_FAS12015	NOT11	44
5794643	NOT11_FAS12015	NOT11	161
5794644	NOT11_FAS12015	NOT11	43
5794645	NOT11_FAS12015	NOT11	41
5794646	NOT11_FAS12015	NOT11	52
5794647	NOT11_FAS12015	NOT11	78
5794648	NOT11_FAS12015	NOT11	159
5794649	NOT11_FAS12015	NOT11	92
5794650	NOT11_FAS12015	NOT11	123
5794651	NOT11_FAS12015	NOT11	43
5794652	NOT11_FAS12015	NOT11	226
5794653	NOT11_FAS12015	NOT11	141
5794654	NOT11_FAS12015	NOT11	110
5794655	NOT11_FAS12015	NOT11	239
5794656	NOT11_FAS12015	NOT11	143
5794657	NOT11_FAS12015	NOT11	77
5794658	NOT11_FAS12015	NOT11	115
5794659	NOT11_FAS12015	NOT11	125
5794660	NOT11_FAS12015	NOT11	84
5794661	NOT11_FAS12015	NOT11	32
5794662	NOT11_FAS12015	NOT11	162
5794663	NOT11_FAS12015	NOT11	27
5794664	NOT11_FAS12015	NOT11	60
5794665	NOT11_FAS12015	NOT11	92
5794666	NOT11_FAS12015	NOT11	81
5794667	NOT11_FAS12015	NOT11	121
5794668	NOT11_FAS12015	NOT11	101
5794669	NOT11_FAS12015	NOT11	134
5794670	NOT11_FAS12015	NOT11	121
5794671	NOT11_FAS12015	NOT11	69
5794672	NOT11_FAS12015	NOT11	31
5794673	NOT11_FAS12015	NOT11	103
5794674	NOT11_FAS12015	NOT11	76
5794675	NOT11_FAS12015	NOT11	31
5794676	NOT11_FAS12015	NOT11	60
5794677	NOT11_FAS12015	NOT11	37
5794678	NOT11_FAS12015	NOT11	54
5794679	NOT11_FAS12015	NOT11	191
5794680	NOT11_FAS12015	NOT11	99
5794681	NOT11_FAS12015	NOT11	141
5794682	NOT11_FAS12015	NOT11	65
5794683	NOT11_FAS12015	NOT11	147
5794684	NOT11_FAS12015	NOT11	41
5794685	NOT11_FAS12015	NOT11	94
5794686	NOT11_FAS12015	NOT11	62
5794687	NOT11_FAS12015	NOT11	68
5794688	NOT11_FAS12015	NOT11	76
5794689	NOT11_FAS12015	NOT11	127
5794690	NOT11_FAS12015	NOT11	77
5794691	NOT11_FAS12015	NOT11	150
5794692	NOT11_FAS12015	NOT11	118
5794693	NOT11_FAS12015	NOT11	44
5794694	NOT11_FAS12015	NOT11	81
5794695	NOT11_FAS12015	NOT11	115
5794696	NOT11_FAS12015	NOT11	65
5794697	NOT11_FAS12015	NOT11	43
5794698	NOT11_FAS12015	NOT11	32
5794699	NOT11_FAS12015	NOT11	90
5794700	NOT11_FAS12015	NOT11	31
5794701	NOT11_FAS12015	NOT11	77
5794702	NOT11_FAS12015	NOT11	102
5794703	NOT11_FAS12015	NOT11	186
5794704	NOT11_FAS12015	NOT11	29
5794705	NOT11_FAS12015	NOT11	140
5794706	NOT11_FAS12015	NOT11	60
5794707	NOT11_FAS12015	NOT11	43
5794708	NOT11_FAS12015	NOT11	30
5794709	NOT11_FAS12015	NOT11	73
5794710	NOT11_FAS12015	NOT11	41
5794711	NOT11_FAS12015	NOT11	43
5794712	NOT11_FAS12015	NOT11	110
5794713	NOT11_FAS12015	NOT11	103
5794714	NOT11_FAS12015	NOT11	70
5794715	NOT11_FAS12015	NOT11	76
5794716	NOT11_FAS12015	NOT11	79
5794717	NOT11_FAS12015	NOT11	74
5794718	NOT11_FAS12015	NOT11	28
5794719	NOT11_FAS12015	NOT11	82
5794720	NOT11_FAS12015	NOT11	75
5794721	NOT11_FAS12015	NOT11	101
5794722	NOT11_FAS12015	NOT11	34
5794723	NOT11_FAS12015	NOT11	99
5794724	NOT11_FAS12015	NOT11	39
5794725	NOT11_FAS12015	NOT11	47
5794726	NOT11_FAS12015	NOT11	121
5794727	NOT11_FAS12015	NOT11	136
5794728	NOT11_FAS12015	NOT11	82
5794729	NOT11_FAS12015	NOT11	105
5794730	NOT11_FAS12015	NOT11	91
5794731	NOT11_FAS12015	NOT11	9
5794732	NOT11_FAS12015	NOT11	51
5794733	NOT11_FAS12015	NOT11	36
5794734	NOT11_FAS12015	NOT11	36
5794735	NOT11_FAS12015	NOT11	93
5794736	NOT11_FAS12015	NOT11	53
5794737	NOT11_FAS12015	NOT11	109
5794738	NOT11_FAS12015	NOT11	195
5794739	NOT11_FAS12015	NOT11	117
5794740	NOT11_FAS12015	NOT11	92
5794741	NOT11_FAS12015	NOT11	48
5794742	NOT11_FAS12015	NOT11	93
5794743	NOT11_FAS12015	NOT11	72
5794744	NOT11_FAS12015	NOT11	79
5794745	NOT11_FAS12015	NOT11	42
5794746	NOT11_FAS12015	NOT11	42
5794747	NOT11_FAS12015	NOT11	98
5794748	NOT11_FAS12015	NOT11	45
5794749	NOT11_FAS12015	NOT11	68
5794750	NOT11_FAS12015	NOT11	83
5794751	NOT11_FAS12015	NOT11	45
5794752	NOT11_FAS12015	NOT11	181
5794753	NOT11_FAS12015	NOT11	72
5794754	NOT11_FAS12015	NOT11	12
5794755	NOT11_FAS12015	NOT11	82
5794756	NOT11_FAS12015	NOT11	116
5794757	NOT11_FAS12015	NOT11	105
5794758	NOT11_FAS12015	NOT11	186
5794759	NOT11_FAS12015	NOT11	201
5794760	NOT11_FAS12015	NOT11	24
5794761	NOT11_FAS12015	NOT11	58
5794762	NOT11_FAS12015	NOT11	218
5794763	NOT11_FAS12015	NOT11	183
5794764	NOT11_FAS12015	NOT11	107
5794765	NOT11_FAS12015	NOT11	117
5794766	NOT11_FAS12015	NOT11	131
5794767	NOT11_FAS12015	NOT11	124
5794768	NOT11_FAS12015	NOT11	62
5794769	NOT11_FAS12015	NOT11	86
5794770	NOT11_FAS12015	NOT11	38
5794771	NOT11_FAS12015	NOT11	38
5794772	NOT11_FAS12015	NOT11	30
5794773	NOT11_FAS12015	NOT11	78
5794774	NOT11_FAS12015	NOT11	100
5794775	NOT11_FAS12015	NOT11	81
5794776	NOT11_FAS12015	NOT11	120
5794777	NOT11_FAS12015	NOT11	54
5794778	NOT11_FAS12015	NOT11	192
5794779	NOT11_FAS12015	NOT11	99
5794780	NOT11_FAS12015	NOT11	139
5794781	NOT11_FAS12015	NOT11	87
5794782	NOT11_FAS12015	NOT11	131
5794783	NOT11_FAS12015	NOT11	51
5794784	NOT11_FAS12015	NOT11	88
5794785	NOT11_FAS12015	NOT11	61
5794786	NOT11_FAS12015	NOT11	42
5794787	NOT11_FAS12015	NOT11	43
5794788	NOT11_FAS12015	NOT11	167
5794789	NOT11_FAS12015	NOT11	50
5794790	NOT11_FAS12015	NOT11	32
5794791	NOT11_FAS12015	NOT11	42
5794792	NOT11_FAS12015	NOT11	38
5794793	NOT11_FAS12015	NOT11	73
5794794	NOT11_FAS12015	NOT11	75
5794795	NOT11_FAS12015	NOT11	103
5794796	NOT11_FAS12015	NOT11	29
5794797	NOT11_FAS12015	NOT11	28
5794798	NOT11_FAS12015	NOT11	49
5794799	NOT11_FAS12015	NOT11	63
5794800	NOT11_FAS12015	NOT11	68
5794801	NOT11_FAS12015	NOT11	56
5794802	NOT11_FAS12015	NOT11	54
5794803	NOT11_FAS12015	NOT11	63
5794804	NOT11_FAS12015	NOT11	94
5794805	NOT11_FAS12015	NOT11	10
5794806	NOT11_FAS12015	NOT11	78
5794807	NOT11_FAS12015	NOT11	53
5794808	NOT11_FAS12015	NOT11	61
5794809	NOT11_FAS12015	NOT11	64
5794810	NOT11_FAS12015	NOT11	51
5794811	NOT11_FAS12015	NOT11	119
5794812	NOT11_FAS12015	NOT11	43
5794813	NOT11_FAS12015	NOT11	37
5794814	NOT11_FAS12015	NOT11	69
5794815	NOT11_FAS12015	NOT11	49
5794816	NOT11_FAS12015	NOT11	66
5794817	NOT11_FAS12015	NOT11	84
5794818	NOT11_FAS12015	NOT11	71
5794819	NOT11_FAS12015	NOT11	45
5794820	NOT11_FAS12015	NOT11	101
5794821	NOT11_FAS12015	NOT11	48
5794822	NOT11_FAS12015	NOT11	65
5794823	NOT11_FAS12015	NOT11	47
5794824	NOT11_FAS12015	NOT11	78
5794825	NOT11_FAS12015	NOT11	37
5794826	NOT11_FAS12015	NOT11	65
5794827	NOT11_FAS12015	NOT11	25
5794828	NOT11_FAS12015	NOT11	56
5794829	NOT11_FAS12015	NOT11	149
5794830	NOT11_FAS12015	NOT11	80
5794831	NOT11_FAS12015	NOT11	124
5794832	NOT11_FAS12015	NOT11	66
5794833	NOT11_FAS12015	NOT11	50
5794834	NOT11_FAS12015	NOT11	70
5794835	NOT11_FAS12015	NOT11	36
5794836	NOT11_FAS12015	NOT11	28
5794837	NOT11_FAS12015	NOT11	41
5794838	NOT11_FAS12015	NOT11	79
5794839	NOT11_FAS12015	NOT11	68
5794840	NOT11_FAS12015	NOT11	80
5794841	NOT11_FAS12015	NOT11	112
5794842	NOT11_FAS12015	NOT11	93
5794843	NOT11_FAS12015	NOT11	51
5794844	NOT11_FAS12015	NOT11	125
5794845	NOT11_FAS12015	NOT11	45
5794846	NOT11_FAS12015	NOT11	146
5794847	NOT11_FAS12015	NOT11	54
5794848	NOT11_FAS12015	NOT11	37
5794849	NOT11_FAS12015	NOT11	69
5794850	NOT11_FAS12015	NOT11	63
5794851	NOT11_FAS12015	NOT11	93
5794852	NOT11_FAS12015	NOT11	57
5794853	NOT11_FAS12015	NOT11	82
5794854	NOT11_FAS12015	NOT11	66
5794855	NOT11_FAS12015	NOT11	37
5794856	NOT11_FAS12015	NOT11	98
5794857	NOT11_FAS12015	NOT11	55
5794858	NOT11_FAS12015	NOT11	78
5794859	NOT11_FAS12015	NOT11	64
5794860	NOT11_FAS12015	NOT11	47
5794861	NOT11_FAS12015	NOT11	80
5794862	NOT11_FAS12015	NOT11	190
5794863	NOT11_FAS12015	NOT11	99
5794864	NOT11_FAS12015	NOT11	46
5794865	NOT11_FAS12015	NOT11	133
5794866	NOT11_FAS12015	NOT11	80
5794867	NOT11_FAS12015	NOT11	68
5794868	NOT11_FAS12015	NOT11	24
5794869	NOT11_FAS12015	NOT11	47
5794870	NOT11_FAS12015	NOT11	118
5794871	NOT11_FAS12015	NOT11	45
5794872	NOT11_FAS12015	NOT11	34
5794873	NOT11_FAS12015	NOT11	51
5794874	NOT11_FAS12015	NOT11	61
5794875	NOT11_FAS12015	NOT11	126
5794876	NOT11_FAS12015	NOT11	151
5794877	NOT11_FAS12015	NOT11	39
5794878	NOT11_FAS12015	NOT11	53
5794879	NOT11_FAS12015	NOT11	51
5794880	NOT11_FAS12015	NOT11	31
5794881	NOT11_FAS12015	NOT11	125
5794882	NOT11_FAS12015	NOT11	34
5794883	NOT11_FAS12015	NOT11	66
5794884	NOT11_FAS12015	NOT11	60
5794885	NOT11_FAS12015	NOT11	58
5794886	NOT11_FAS12015	NOT11	58
5794887	NOT11_FAS12015	NOT11	94
5794888	NOT11_FAS12015	NOT11	65
5794889	NOT11_FAS12015	NOT11	46
5794890	NOT11_FAS12015	NOT11	54
5794891	NOT11_FAS12015	NOT11	65
5794892	NOT11_FAS12015	NOT11	66
5794893	NOT11_FAS12015	NOT11	63
5794894	NOT11_FAS12015	NOT11	47
5794895	NOT11_FAS12015	NOT11	48
5794896	NOT11_FAS12015	NOT11	52
5794897	NOT11_FAS12015	NOT11	60
5794898	NOT11_FAS12015	NOT11	73
5794899	NOT11_FAS12015	NOT11	92
5794900	NOT11_FAS12015	NOT11	126
5794901	NOT11_FAS12015	NOT11	67
5794902	NOT11_FAS12015	NOT11	113
5794903	NOT11_FAS12015	NOT11	100
5794904	NOT11_FAS12015	NOT11	67
5794905	NOT11_FAS12015	NOT11	61
5794906	NOT11_FAS12015	NOT11	122
5794907	NOT11_FAS12015	NOT11	123
5794908	NOT11_FAS12015	NOT11	64
5794909	NOT11_FAS12015	NOT11	32
5794910	NOT11_FAS12015	NOT11	62
5794911	NOT11_FAS12015	NOT11	56
5794912	NOT11_FAS12015	NOT11	10
5794913	NOT11_FAS12015	NOT11	74
5794914	NOT11_FAS12015	NOT11	29
5794915	NOT11_FAS12015	NOT11	95
5794916	NOT11_FAS12015	NOT11	88
5794917	NOT11_FAS12015	NOT11	33
5794918	NOT11_FAS12015	NOT11	99
5794919	NOT11_FAS12015	NOT11	59
5794920	NOT11_FAS12015	NOT11	31
5794921	NOT11_FAS12015	NOT11	122
5794922	NOT11_FAS12015	NOT11	146
5794923	NOT11_FAS12015	NOT11	115
5794924	NOT11_FAS12015	NOT11	40
5794925	NOT11_FAS12015	NOT11	59
5794926	NOT11_FAS12015	NOT11	56
5794927	NOT11_FAS12015	NOT11	38
5794928	NOT11_FAS12015	NOT11	92
5794929	NOT11_FAS12015	NOT11	36
5794930	NOT11_FAS12015	NOT11	68
5794931	NOT11_FAS12015	NOT11	81
5794932	NOT11_FAS12015	NOT11	69
5794933	NOT11_FAS12015	NOT11	57
5794934	NOT11_FAS12015	NOT11	49
5794935	NOT11_FAS12015	NOT11	45
5794936	NOT11_FAS12015	NOT11	122
5794937	NOT11_FAS12015	NOT11	24
5794938	NOT11_FAS12015	NOT11	125
5794939	NOT11_FAS12015	NOT11	37
5794940	NOT11_FAS12015	NOT11	32
5794941	NOT11_FAS12015	NOT11	138
5794942	NOT11_FAS12015	NOT11	50
5794943	NOT11_FAS12015	NOT11	87
5794944	NOT11_FAS12015	NOT11	24
5794945	NOT11_FAS12015	NOT11	92
5794946	NOT11_FAS12015	NOT11	65
5794947	NOT11_FAS12015	NOT11	41
5794948	NOT11_FAS12015	NOT11	20
5794949	NOT11_FAS12015	NOT11	94
5794950	NOT11_FAS12015	NOT11	95
5794951	NOT11_FAS12015	NOT11	44
5794952	NOT11_FAS12015	NOT11	82
5794953	NOT11_FAS12015	NOT11	66
5794954	NOT11_FAS12015	NOT11	152
5794955	NOT11_FAS12015	NOT11	23
5794956	NOT11_FAS12015	NOT11	30
5794957	NOT11_FAS12015	NOT11	56
5794958	NOT11_FAS12015	NOT11	64
5794959	NOT11_FAS12015	NOT11	16
5794960	NOT11_FAS12015	NOT11	82
5794961	NOT11_FAS12015	NOT11	52
5794962	NOT11_FAS12015	NOT11	59
5794963	NOT11_FAS12015	NOT11	134
5794964	NOT11_FAS12015	NOT11	52
5794965	NOT11_FAS12015	NOT11	141
5794966	NOT11_FAS12015	NOT11	50
5794967	NOT11_FAS12015	NOT11	72
5794968	NOT11_FAS12015	NOT11	63
5794969	NOT11_FAS12015	NOT11	20
5794970	NOT11_FAS12015	NOT11	34
5794971	NOT11_FAS12015	NOT11	33
5794972	NOT11_FAS12015	NOT11	53
5794973	NOT11_FAS12015	NOT11	176
5794974	NOT11_FAS12015	NOT11	115
5794975	NOT11_FAS12015	NOT11	169
5794976	NOT11_FAS12015	NOT11	69
5794977	NOT11_FAS12015	NOT11	84
5794978	NOT11_FAS12015	NOT11	51
5794979	NOT11_FAS12015	NOT11	32
5794980	NOT11_FAS12015	NOT11	99
5794981	NOT11_FAS12015	NOT11	76
5794982	NOT11_FAS12015	NOT11	81
5794983	NOT11_FAS12015	NOT11	117
5794984	NOT11_FAS12015	NOT11	127
5794985	NOT11_FAS12015	NOT11	93
5794986	NOT11_FAS12015	NOT11	54
5794987	NOT11_FAS12015	NOT11	46
5794988	NOT11_FAS12015	NOT11	66
5794989	NOT11_FAS12015	NOT11	226
5794990	NOT11_FAS12015	NOT11	131
5794991	NOT11_FAS12015	NOT11	44
5794992	NOT11_FAS12015	NOT11	111
5794993	NOT11_FAS12015	NOT11	80
5794994	NOT11_FAS12015	NOT11	41
5794995	NOT11_FAS12015	NOT11	46
5794996	NOT11_FAS12015	NOT11	52
5794997	NOT11_FAS12015	NOT11	78
5794998	NOT11_FAS12015	NOT11	123
5794999	NOT11_FAS12015	NOT11	16
5795000	NOT11_FAS12015	NOT11	77
5795001	NOT11_FAS12015	NOT11	32
5795002	NOT11_FAS12015	NOT11	125
5795003	NOT11_FAS12015	NOT11	45
5795004	NOT11_FAS12015	NOT11	134
5795005	NOT11_FAS12015	NOT11	31
5795006	NOT11_FAS12015	NOT11	60
5795007	NOT11_FAS12015	NOT11	103
5795008	NOT11_FAS12015	NOT11	141
5795009	NOT11_FAS12015	NOT11	54
5795010	NOT11_FAS12015	NOT11	59
5795011	NOT11_FAS12015	NOT11	99
5795012	NOT11_FAS12015	NOT11	71
5795013	NOT11_FAS12015	NOT11	76
5795014	NOT11_FAS12015	NOT11	150
5795015	NOT11_FAS12015	NOT11	44
5795016	NOT11_FAS12015	NOT11	43
5795017	NOT11_FAS12015	NOT11	32
5795018	NOT11_FAS12015	NOT11	90
5795019	NOT11_FAS12015	NOT11	31
5795020	NOT11_FAS12015	NOT11	102
5795021	NOT11_FAS12015	NOT11	140
5795022	NOT11_FAS12015	NOT11	48
5795023	NOT11_FAS12015	NOT11	60
5795024	NOT11_FAS12015	NOT11	40
5795025	NOT11_FAS12015	NOT11	110
5795026	NOT11_FAS12015	NOT11	80
5795027	NOT11_FAS12015	NOT11	149
5795028	NOT11_FAS12015	NOT11	79
5795029	NOT11_FAS12015	NOT11	99
5795030	NOT11_FAS12015	NOT11	47
5795031	NOT11_FAS12015	NOT11	92
5795032	NOT11_FAS12015	NOT11	89
5795033	NOT11_FAS12015	NOT11	121
5795034	NOT11_FAS12015	NOT11	136
5795035	NOT11_FAS12015	NOT11	21
5795036	NOT11_FAS12015	NOT11	42
5795037	NOT11_FAS12015	NOT11	181
5795038	NOT11_FAS12015	NOT11	82
5795039	NOT11_FAS12015	NOT11	49
5795040	NOT11_FAS12015	NOT11	50
5795041	NOT11_FAS12015	NOT11	105
5795042	NOT11_FAS12015	NOT11	146
5795043	NOT11_FAS12015	NOT11	49
5795044	NOT11_FAS12015	NOT11	93
5795045	NOT11_FAS12015	NOT11	61
5795046	NOT11_FAS12015	NOT11	69
5795047	NOT11_FAS12015	NOT11	93
5795048	NOT11_FAS12015	NOT11	79
5795049	NOT11_FAS12015	NOT11	42
5795050	NOT11_FAS12015	NOT11	117
5795051	NOT11_FAS12015	NOT11	56
5795052	NOT11_FAS12015	NOT11	83
5795053	NOT11_FAS12015	NOT11	82
5795054	NOT11_FAS12015	NOT11	116
5795055	NOT11_FAS12015	NOT11	82
5795056	NOT11_FAS12015	NOT11	131
5795057	NOT11_FAS12015	NOT11	117
5795058	NOT11_FAS12015	NOT11	20
5795059	NOT11_FAS12015	NOT11	38
5795060	NOT11_FAS12015	NOT11	109
5795061	NOT11_FAS12015	NOT11	174
5795062	NOT11_FAS12015	NOT11	72
5795063	NOT11_FAS12015	NOT11	151
5795064	NOT11_FAS12015	NOT11	81
5795065	NOT11_FAS12015	NOT11	103
5795066	NOT11_FAS12015	NOT11	50
5795067	NOT11_FAS12015	NOT11	53
5795068	NOT11_FAS12015	NOT11	36
5795069	NOT11_FAS12015	NOT11	119
5795070	NOT11_FAS12015	NOT11	61
5795071	NOT11_FAS12015	NOT11	133
5795072	NOT11_FAS12015	NOT11	125
5795073	NOT11_FAS12015	NOT11	81
5795074	NOT11_FAS12015	NOT11	52
5795075	NOT11_FAS12015	NOT11	88
5795076	NOT11_FAS12015	NOT11	31
5795077	NOT11_FAS12015	NOT11	60
5795078	NOT11_FAS12015	NOT11	59
5795079	NOT11_FAS12015	NOT11	101
5795080	NOT11_FAS12015	NOT11	40
5795081	NOT11_FAS12015	NOT11	102
5795082	NOT11_FAS12015	NOT11	42
5795083	NOT11_FAS12015	NOT11	176
5795084	NOT11_FAS12015	NOT11	125
5795085	NOT11_FAS12015	NOT11	56
5795086	NOT11_FAS12015	NOT11	56
5795087	NOT11_FAS12015	NOT11	46
5795088	NOT11_FAS12015	NOT11	63
5795089	NOT11_FAS12015	NOT11	130
5795090	NOT11_FAS12015	NOT11	63
5795091	NOT11_FAS12015	NOT11	59
5795092	NOT11_FAS12015	NOT11	51
5795093	NOT11_FAS12015	NOT11	38
5795094	NOT11_FAS12015	NOT11	78
5795095	NOT11_FAS12015	NOT11	161
5795096	NOT11_FAS12015	NOT11	64
5795097	NOT11_FAS12015	NOT11	81
5795098	NOT11_FAS12015	NOT11	13
5795099	NOT11_FAS12015	NOT11	83
5795100	NOT11_FAS12015	NOT11	93
5795101	NOT11_FAS12015	NOT11	100
5795102	NOT11_FAS12015	NOT11	107
5795103	NOT11_FAS12015	NOT11	148
5795104	NOT11_FAS12015	NOT11	57
5795105	NOT11_FAS12015	NOT11	37
5795106	NOT11_FAS12015	NOT11	105
5795107	NOT11_FAS12015	NOT11	80
5795108	NOT11_FAS12015	NOT11	174
5795109	NOT11_FAS12015	NOT11	211
5795110	NOT11_FAS12015	NOT11	80
5795111	NOT11_FAS12015	NOT11	86
5795112	NOT11_FAS12015	NOT11	119
5795113	NOT11_FAS12015	NOT11	40
5795114	NOT11_FAS12015	NOT11	75
5795115	NOT11_FAS12015	NOT11	78
5795116	NOT11_FAS12015	NOT11	74
5795117	NOT11_FAS12015	NOT11	118
5795118	NOT11_FAS12015	NOT11	67
5795119	NOT11_FAS12015	NOT11	23
5795120	NOT11_FAS12015	NOT11	76
5795121	NOT11_FAS12015	NOT11	49
5795122	NOT11_FAS12015	NOT11	62
5795123	NOT11_FAS12015	NOT11	86
5795124	NOT11_FAS12015	NOT11	19
5795125	NOT11_FAS12015	NOT11	32
5795126	NOT11_FAS12015	NOT11	80
5795127	NOT11_FAS12015	NOT11	159
5795128	NOT11_FAS12015	NOT11	71
5795129	NOT11_FAS12015	NOT11	52
5795130	NOT11_FAS12015	NOT11	44
5795131	NOT11_FAS12015	NOT11	40
5795132	NOT11_FAS12015	NOT11	43
5795133	NOT11_FAS12015	NOT11	64
5795134	NOT11_FAS12015	NOT11	60
5795135	NOT11_FAS12015	NOT11	71
5795136	NOT11_FAS12015	NOT11	84
5795137	NOT11_FAS12015	NOT11	50
5795138	NOT11_FAS12015	NOT11	39
5795139	NOT11_FAS12015	NOT11	168
5795140	NOT11_FAS12015	NOT11	64
5795141	NOT11_FAS12015	NOT11	173
5795142	NOT11_FAS12015	NOT11	129
5795143	NOT11_FAS12015	NOT11	49
5795144	NOT11_FAS12015	NOT11	18
5795145	NOT11_FAS12015	NOT11	67
5795146	NOT11_FAS12015	NOT11	75
5795147	NOT11_FAS12015	NOT11	88
5795148	NOT11_FAS12015	NOT11	186
5795149	NOT11_FAS12015	NOT11	108
5795150	NOT11_FAS12015	NOT11	150
5795151	NOT11_FAS12015	NOT11	138
5795152	NOT11_FAS12015	NOT11	30
5795153	NOT11_FAS12015	NOT11	83
5795154	NOT11_FAS12015	NOT11	115
5795155	NOT11_FAS12015	NOT11	39
5795156	NOT11_FAS12015	NOT11	50
5795157	NOT11_FAS12015	NOT11	139
5795158	NOT11_FAS12015	NOT11	57
5795159	NOT11_FAS12015	NOT11	48
5795160	NOT11_FAS12015	NOT11	75
5795161	NOT11_FAS12015	NOT11	117
5795162	NOT11_FAS12015	NOT11	57
5795163	NOT11_FAS12015	NOT11	133
5795164	NOT11_FAS12015	NOT11	60
5795165	NOT11_FAS12015	NOT11	137
5795166	NOT11_FAS12015	NOT11	51
5795167	NOT11_FAS12015	NOT11	71
5795168	NOT11_FAS12015	NOT11	36
5795169	NOT11_FAS12015	NOT11	158
5795170	NOT11_FAS12015	NOT11	124
5795171	NOT11_FAS12015	NOT11	78
5795172	NOT11_FAS12015	NOT11	106
5795173	NOT11_FAS12015	NOT11	30
5795174	NOT11_FAS12015	NOT11	41
5795175	NOT11_FAS12015	NOT11	59
5795176	NOT11_FAS12015	NOT11	82
5795177	NOT11_FAS12015	NOT11	56
5795178	NOT11_FAS12015	NOT11	44
5795179	NOT11_FAS12015	NOT11	107
5795180	NOT11_FAS12015	NOT11	44
5795181	NOT11_FAS12015	NOT11	64
5795182	NOT11_FAS12015	NOT11	79
5795183	NOT11_FAS12015	NOT11	53
5795184	NOT11_FAS12015	NOT11	96
5795185	NOT11_FAS12015	NOT11	62
5795186	NOT11_FAS12015	NOT11	91
5795187	NOT11_FAS12015	NOT11	128
5795188	NOT11_FAS12015	NOT11	94
5795189	NOT11_FAS12015	NOT11	46
5795190	NOT11_FAS12015	NOT11	130
5795191	NOT11_FAS12015	NOT11	92
5795192	NOT11_FAS12015	NOT11	89
5795193	NOT11_FAS12015	NOT11	53
5795194	NOT11_FAS12015	NOT11	69
5795195	NOT11_FAS12015	NOT11	41
5795196	NOT11_FAS12015	NOT11	92
5795197	NOT11_FAS12015	NOT11	60
5795198	NOT11_FAS12015	NOT11	54
5795199	NOT11_FAS12015	NOT11	104
5795200	NOT11_FAS12015	NOT11	36
5795201	NOT11_FAS12015	NOT11	26
5795202	NOT11_FAS12015	NOT11	56
5795203	NOT11_FAS12015	NOT11	101
5795204	NOT11_FAS12015	NOT11	101
5795205	NOT11_FAS12015	NOT11	110
5795206	NOT11_FAS12015	NOT11	64
5795207	NOT11_FAS12015	NOT11	239
5795208	NOT11_FAS12015	NOT11	51
5795209	NOT11_FAS12015	NOT11	143
5795210	NOT11_FAS12015	NOT11	103
5795211	NOT11_FAS12015	NOT11	50
5795212	NOT11_FAS12015	NOT11	65
5795213	NOT11_FAS12015	NOT11	77
5795214	NOT11_FAS12015	NOT11	127
5795215	NOT11_FAS12015	NOT11	115
5795216	NOT11_FAS12015	NOT11	223
5795217	NOT11_FAS12015	NOT11	63
5795218	NOT11_FAS12015	NOT11	46
5795219	NOT11_FAS12015	NOT11	32
5795220	NOT11_FAS12015	NOT11	65
5795221	NOT11_FAS12015	NOT11	95
5795222	NOT11_FAS12015	NOT11	162
5795223	NOT11_FAS12015	NOT11	54
5795224	NOT11_FAS12015	NOT11	56
5795225	NOT11_FAS12015	NOT11	23
5795226	NOT11_FAS12015	NOT11	58
5795227	NOT11_FAS12015	NOT11	48
5795228	NOT11_FAS12015	NOT11	44
5795229	NOT11_FAS12015	NOT11	82
5795230	NOT11_FAS12015	NOT11	116
5795231	NOT11_FAS12015	NOT11	60
5795232	NOT11_FAS12015	NOT11	71
5795233	NOT11_FAS12015	NOT11	171
5795234	NOT11_FAS12015	NOT11	92
5795235	NOT11_FAS12015	NOT11	123
5795236	NOT11_FAS12015	NOT11	127
5795237	NOT11_FAS12015	NOT11	92
5795238	NOT11_FAS12015	NOT11	74
5795239	NOT11_FAS12015	NOT11	110
5795240	NOT11_FAS12015	NOT11	82
5795241	NOT11_FAS12015	NOT11	58
5795242	NOT11_FAS12015	NOT11	50
5795243	NOT11_FAS12015	NOT11	37
5795244	NOT11_FAS12015	NOT11	26
5795245	NOT11_FAS12015	NOT11	121
5795246	NOT11_FAS12015	NOT11	101
5795247	NOT11_FAS12015	NOT11	131
5795248	NOT11_FAS12015	NOT11	121
5795249	NOT11_FAS12015	NOT11	101
5795250	NOT11_FAS12015	NOT11	44
5795251	NOT11_FAS12015	NOT11	38
5795252	NOT11_FAS12015	NOT11	61
5795253	NOT11_FAS12015	NOT11	85
5795254	NOT11_FAS12015	NOT11	108
5795255	NOT11_FAS12015	NOT11	76
5795256	NOT11_FAS12015	NOT11	23
5795257	NOT11_FAS12015	NOT11	92
5795258	NOT11_FAS12015	NOT11	76
5795259	NOT11_FAS12015	NOT11	78
5795260	NOT11_FAS12015	NOT11	132
5795261	NOT11_FAS12015	NOT11	103
5795262	NOT11_FAS12015	NOT11	58
5795263	NOT11_FAS12015	NOT11	31
5795264	NOT11_FAS12015	NOT11	147
5795265	NOT11_FAS12015	NOT11	60
5795266	NOT11_FAS12015	NOT11	47
5795267	NOT11_FAS12015	NOT11	164
5795268	NOT11_FAS12015	NOT11	129
5795269	NOT11_FAS12015	NOT11	70
5795270	NOT11_FAS12015	NOT11	61
5795271	NOT11_FAS12015	NOT11	49
5795272	NOT11_FAS12015	NOT11	48
5795273	NOT11_FAS12015	NOT11	130
5795274	NOT11_FAS12015	NOT11	115
5795275	NOT11_FAS12015	NOT11	48
5795276	NOT11_FAS12015	NOT11	78
5795277	NOT11_FAS12015	NOT11	47
5795278	NOT11_FAS12015	NOT11	141
5795279	NOT11_FAS12015	NOT11	65
5795280	NOT11_FAS12015	NOT11	48
5795281	NOT11_FAS12015	NOT11	41
5795282	NOT11_FAS12015	NOT11	94
5795283	NOT11_FAS12015	NOT11	31
5795284	NOT11_FAS12015	NOT11	62
5795285	NOT11_FAS12015	NOT11	36
5795286	NOT11_FAS12015	NOT11	103
5795287	NOT11_FAS12015	NOT11	64
5795288	NOT11_FAS12015	NOT11	68
5795289	NOT11_FAS12015	NOT11	112
5795290	NOT11_FAS12015	NOT11	55
5795291	NOT11_FAS12015	NOT11	83
5795292	NOT11_FAS12015	NOT11	45
5795293	NOT11_FAS12015	NOT11	118
5795294	NOT11_FAS12015	NOT11	78
5795295	NOT11_FAS12015	NOT11	59
5795296	NOT11_FAS12015	NOT11	56
5795297	NOT11_FAS12015	NOT11	122
5795298	NOT11_FAS12015	NOT11	17
5795299	NOT11_FAS12015	NOT11	56
5795300	NOT11_FAS12015	NOT11	81
5795301	NOT11_FAS12015	NOT11	114
5795302	NOT11_FAS12015	NOT11	142
5795303	NOT11_FAS12015	NOT11	115
5795304	NOT11_FAS12015	NOT11	94
5795305	NOT11_FAS12015	NOT11	96
5795306	NOT11_FAS12015	NOT11	37
5795307	NOT11_FAS12015	NOT11	92
5795308	NOT11_FAS12015	NOT11	65
5795309	NOT11_FAS12015	NOT11	81
5795310	NOT11_FAS12015	NOT11	95
5795311	NOT11_FAS12015	NOT11	57
5795312	NOT11_FAS12015	NOT11	49
5795313	NOT11_FAS12015	NOT11	35
5795314	NOT11_FAS12015	NOT11	75
5795315	NOT11_FAS12015	NOT11	25
5795316	NOT11_FAS12015	NOT11	53
5795317	NOT11_FAS12015	NOT11	173
5795318	NOT11_FAS12015	NOT11	73
5795319	NOT11_FAS12015	NOT11	131
5795320	NOT11_FAS12015	NOT11	41
5795321	NOT11_FAS12015	NOT11	65
5795322	NOT11_FAS12015	NOT11	148
5795323	NOT11_FAS12015	NOT11	29
5795324	NOT11_FAS12015	NOT11	93
5795325	NOT11_FAS12015	NOT11	101
5795326	NOT11_FAS12015	NOT11	35
5795327	NOT11_FAS12015	NOT11	29
5795328	NOT11_FAS12015	NOT11	65
5795329	NOT11_FAS12015	NOT11	56
5795330	NOT11_FAS12015	NOT11	30
5795331	NOT11_FAS12015	NOT11	29
5795332	NOT11_FAS12015	NOT11	102
5795333	NOT11_FAS12015	NOT11	53
5795334	NOT11_FAS12015	NOT11	163
5795335	NOT11_FAS12015	NOT11	35
5795336	NOT11_FAS12015	NOT11	79
5795337	NOT11_FAS12015	NOT11	90
5795338	NOT11_FAS12015	NOT11	151
5795339	NOT11_FAS12015	NOT11	57
5795340	NOT11_FAS12015	NOT11	58
5795341	NOT11_FAS12015	NOT11	70
5795342	NOT11_FAS12015	NOT11	41
5795343	NOT11_FAS12015	NOT11	85
5795344	NOT11_FAS12015	NOT11	26
5795345	NOT11_FAS12015	NOT11	29
5795346	NOT11_FAS12015	NOT11	42
5795347	NOT11_FAS12015	NOT11	32
5795348	NOT11_FAS12015	NOT11	88
5795349	NOT11_FAS12015	NOT11	105
5795350	NOT11_FAS12015	NOT11	80
5795351	NOT11_FAS12015	NOT11	89
5795352	NOT11_FAS12015	NOT11	38
5795353	NOT11_FAS12015	NOT11	155
5795354	NOT11_FAS12015	NOT11	54
5795355	NOT11_FAS12015	NOT11	103
5795356	NOT11_FAS12015	NOT11	64
5795357	NOT11_FAS12015	NOT11	70
5795358	NOT11_FAS12015	NOT11	135
5795359	NOT11_FAS12015	NOT11	100
5795360	NOT11_FAS12015	NOT11	28
5795361	NOT11_FAS12015	NOT11	63
5795362	NOT11_FAS12015	NOT11	74
5795363	NOT11_FAS12015	NOT11	75
5795364	NOT11_FAS12015	NOT11	58
5795365	NOT11_FAS12015	NOT11	157
5795366	NOT11_FAS12015	NOT11	44
5795367	NOT11_FAS12015	NOT11	101
5795368	NOT11_FAS12015	NOT11	148
5795369	NOT11_FAS12015	NOT11	47
5795370	NOT11_FAS12015	NOT11	154
5795371	NOT11_FAS12015	NOT11	30
5795372	NOT11_FAS12015	NOT11	48
5795373	NOT11_FAS12015	NOT11	180
5795374	NOT11_FAS12015	NOT11	54
5795375	NOT11_FAS12015	NOT11	112
5795376	NOT11_FAS12015	NOT11	82
5795377	NOT11_FAS12015	NOT11	32
5795378	NOT11_FAS12015	NOT11	22
5795379	NOT11_FAS12015	NOT11	133
5795380	NOT11_FAS12015	NOT11	78
5795381	NOT11_FAS12015	NOT11	98
5795382	NOT11_FAS12015	NOT11	53
5795383	NOT11_FAS12015	NOT11	62
5795384	NOT11_FAS12015	NOT11	108
5795385	NOT11_FAS12015	NOT11	50
5795386	NOT11_FAS12015	NOT11	115
5795387	NOT11_FAS12015	NOT11	121
5795388	NOT11_FAS12015	NOT11	39
5795389	NOT11_FAS12015	NOT11	50
5795390	NOT11_FAS12015	NOT11	68
5795391	NOT11_FAS12015	NOT11	116
5795392	NOT11_FAS12015	NOT11	100
5795393	NOT11_FAS12015	NOT11	31
5795394	NOT11_FAS12015	NOT11	100
5795395	NOT11_FAS12015	NOT11	54
5795396	NOT11_FAS12015	NOT11	26
5795397	NOT11_FAS12015	NOT11	34
5795398	NOT11_FAS12015	NOT11	45
5795399	NOT11_FAS12015	NOT11	88
5795400	NOT11_FAS12015	NOT11	36
5795401	NOT11_FAS12015	NOT11	75
5795402	NOT11_FAS12015	NOT11	121
5795403	NOT11_FAS12015	NOT11	45
5795404	NOT11_FAS12015	NOT11	85
5795405	NOT11_FAS12015	NOT11	68
5795406	NOT11_FAS12015	NOT11	91
5795407	NOT11_FAS12015	NOT11	72
5795408	NOT11_FAS12015	NOT11	95
5795409	NOT11_FAS12015	NOT11	52
5795410	NOT11_FAS12015	NOT11	30
5795411	NOT11_FAS12015	NOT11	31
5795412	NOT11_FAS12015	NOT11	51
5795413	NOT11_FAS12015	NOT11	92
5795414	NOT11_FAS12015	NOT11	146
5795415	NOT11_FAS12015	NOT11	116
5795416	NOT11_FAS12015	NOT11	73
5795417	NOT11_FAS12015	NOT11	51
5795418	NOT11_FAS12015	NOT11	36
5795419	NOT11_FAS12015	NOT11	82
5795420	NOT11_FAS12015	NOT11	75
5795421	NOT11_FAS12015	NOT11	42
5795422	NOT11_FAS12015	NOT11	71
5795423	NOT11_FAS12015	NOT11	137
5795424	NOT11_FAS12015	NOT11	33
5795425	NOT11_FAS12015	NOT11	138
5795426	NOT11_FAS12015	NOT11	36
5795427	NOT11_FAS12015	NOT11	33
5795428	NOT11_FAS12015	NOT11	142
5795429	NOT11_FAS12015	NOT11	114
5795430	NOT11_FAS12015	NOT11	54
5795431	NOT11_FAS12015	NOT11	123
5795432	NOT11_FAS12015	NOT11	53
5795433	NOT11_FAS12015	NOT11	93
5795434	NOT11_FAS12015	NOT11	130
5795435	NOT11_FAS12015	NOT11	39
5795436	NOT11_FAS12015	NOT11	63
5795437	NOT11_FAS12015	NOT11	63
5795438	NOT11_FAS12015	NOT11	84
5795439	NOT11_FAS12015	NOT11	62
5795440	NOT11_FAS12015	NOT11	76
5795441	NOT11_FAS12015	NOT11	77
5795442	NOT11_FAS12015	NOT11	64
5795443	NOT11_FAS12015	NOT11	167
5795444	NOT11_FAS12015	NOT11	101
5795445	NOT11_FAS12015	NOT11	57
5795446	NOT11_FAS12015	NOT11	85
5795447	NOT11_FAS12015	NOT11	57
5795448	NOT11_FAS12015	NOT11	66
5795449	NOT11_FAS12015	NOT11	50
5795450	NOT11_FAS12015	NOT11	71
5795451	NOT11_FAS12015	NOT11	54
5795452	NOT11_FAS12015	NOT11	33
5795453	NOT11_FAS12015	NOT11	72
5795454	NOT11_FAS12015	NOT11	91
5795455	NOT11_FAS12015	NOT11	75
5795456	NOT11_FAS12015	NOT11	60
5795457	NOT11_FAS12015	NOT11	139
5795458	NOT11_FAS12015	NOT11	100
5795459	NOT11_FAS12015	NOT11	62
5795460	NOT11_FAS12015	NOT11	37
5795461	NOT11_FAS12015	NOT11	36
5795462	NOT11_FAS12015	NOT11	33
5795463	NOT11_FAS12015	NOT11	69
5795464	NOT11_FAS12015	NOT11	50
5795465	NOT11_FAS12015	NOT11	111
5795466	NOT11_FAS12015	NOT11	65
5795467	NOT11_FAS12015	NOT11	49
5795468	NOT11_FAS12015	NOT11	43
5795469	NOT11_FAS12015	NOT11	21
5795470	NOT11_FAS12015	NOT11	42
5795471	NOT11_FAS12015	NOT11	98
5795472	NOT11_FAS12015	NOT11	45
5795473	NOT11_FAS12015	NOT11	51
5795474	NOT11_FAS12015	NOT11	149
5795475	NOT11_FAS12015	NOT11	68
5795476	NOT11_FAS12015	NOT11	104
5795477	NOT11_FAS12015	NOT11	26
5795478	NOT11_FAS12015	NOT11	118
5795479	NOT11_FAS12015	NOT11	45
5795480	NOT11_FAS12015	NOT11	179
5795481	NOT11_FAS12015	NOT11	128
5795482	NOT11_FAS12015	NOT11	64
5795483	NOT11_FAS12015	NOT11	43
5795484	NOT11_FAS12015	NOT11	102
5795485	NOT11_FAS12015	NOT11	90
5795486	NOT11_FAS12015	NOT11	44
5795487	NOT11_FAS12015	NOT11	126
5795488	NOT11_FAS12015	NOT11	105
5795489	NOT11_FAS12015	NOT11	65
5795490	NOT11_FAS12015	NOT11	112
5795491	NOT11_FAS12015	NOT11	23
5795492	NOT11_FAS12015	NOT11	11
5795493	NOT11_FAS12015	NOT11	53
5795494	NOT11_FAS12015	NOT11	78
5795495	NOT11_FAS12015	NOT11	58
5795496	NOT11_FAS12015	NOT11	62
5795497	NOT11_FAS12015	NOT11	122
5795498	NOT11_FAS12015	NOT11	96
5795499	NOT11_FAS12015	NOT11	124
5795500	NOT11_FAS12015	NOT11	218
5795501	NOT11_FAS12015	NOT11	75
5795502	NOT11_FAS12015	NOT11	120
5795503	NOT11_FAS12015	NOT11	107
5795504	NOT11_FAS12015	NOT11	37
5795505	NOT11_FAS12015	NOT11	53
5795506	NOT11_FAS12015	NOT11	83
5795507	NOT11_FAS12015	NOT11	86
5795508	NOT11_FAS12015	NOT11	119
5795509	NOT11_FAS12015	NOT11	77
5795510	NOT11_FAS12015	NOT11	71
5795511	NOT11_FAS12015	NOT11	80
5795512	NOT11_FAS12015	NOT11	57
5795513	NOT11_FAS12015	NOT11	60
5795514	NOT11_FAS12015	NOT11	58
5795515	NOT11_FAS12015	NOT11	27
5795516	NOT11_FAS12015	NOT11	124
5795517	NOT11_FAS12015	NOT11	136
5795518	NOT11_FAS12015	NOT11	62
5795519	NOT11_FAS12015	NOT11	38
5795520	NOT11_FAS12015	NOT11	179
5795521	NOT11_FAS12015	NOT11	74
5795522	NOT11_FAS12015	NOT11	176
5795523	NOT11_FAS12015	NOT11	149
5795524	NOT11_FAS12015	NOT11	70
5795525	NOT11_FAS12015	NOT11	25
5795526	NOT11_FAS12015	NOT11	116
5795527	NOT11_FAS12015	NOT11	104
5795528	NOT11_FAS12015	NOT11	120
5795529	NOT11_FAS12015	NOT11	71
5795530	NOT11_FAS12015	NOT11	30
5795531	NOT11_FAS12015	NOT11	37
5795532	NOT11_FAS12015	NOT11	78
5795533	NOT11_FAS12015	NOT11	99
5795534	NOT11_FAS12015	NOT11	170
5795535	NOT11_FAS12015	NOT11	45
5795536	NOT11_FAS12015	NOT11	67
5795537	NOT11_FAS12015	NOT11	158
5795538	NOT11_FAS12015	NOT11	54
5795539	NOT11_FAS12015	NOT11	87
5795540	NOT11_FAS12015	NOT11	88
5795541	NOT11_FAS12015	NOT11	61
5795542	NOT11_FAS12015	NOT11	50
5795543	NOT11_FAS12015	NOT11	42
5795544	NOT11_FAS12015	NOT11	38
5795545	NOT11_FAS12015	NOT11	73
5795546	NOT11_FAS12015	NOT11	75
5795547	NOT11_FAS12015	NOT11	126
5795548	NOT11_FAS12015	NOT11	73
5795549	NOT11_FAS12015	NOT11	49
5795550	NOT11_FAS12015	NOT11	68
5795551	NOT11_FAS12015	NOT11	97
5795552	NOT11_FAS12015	NOT11	56
5795553	NOT11_FAS12015	NOT11	109
5795554	NOT11_FAS12015	NOT11	54
5795555	NOT11_FAS12015	NOT11	63
5795556	NOT11_FAS12015	NOT11	10
5795557	NOT11_FAS12015	NOT11	78
5795558	NOT11_FAS12015	NOT11	53
5795559	NOT11_FAS12015	NOT11	61
5795560	NOT11_FAS12015	NOT11	64
5795561	NOT11_FAS12015	NOT11	43
5795562	NOT11_FAS12015	NOT11	37
5795563	NOT11_FAS12015	NOT11	69
5795564	NOT11_FAS12015	NOT11	98
5795565	NOT11_FAS12015	NOT11	49
5795566	NOT11_FAS12015	NOT11	97
5795567	NOT11_FAS12015	NOT11	90
5795568	NOT11_FAS12015	NOT11	66
5795569	NOT11_FAS12015	NOT11	62
5795570	NOT11_FAS12015	NOT11	71
5795571	NOT11_FAS12015	NOT11	46
5795572	NOT11_FAS12015	NOT11	101
5795573	NOT11_FAS12015	NOT11	48
5795574	NOT11_FAS12015	NOT11	47
5795575	NOT11_FAS12015	NOT11	15
5795576	NOT11_FAS12015	NOT11	78
5795577	NOT11_FAS12015	NOT11	134
5795578	NOT11_FAS12015	NOT11	73
5795579	NOT11_FAS12015	NOT11	37
5795580	NOT11_FAS12015	NOT11	65
5795581	NOT11_FAS12015	NOT11	44
5795582	NOT11_FAS12015	NOT11	25
5795583	NOT11_FAS12015	NOT11	80
5795584	NOT11_FAS12015	NOT11	66
5795585	NOT11_FAS12015	NOT11	50
5795586	NOT11_FAS12015	NOT11	70
5795587	NOT11_FAS12015	NOT11	36
5795588	NOT11_FAS12015	NOT11	28
5795589	NOT11_FAS12015	NOT11	41
5795590	NOT11_FAS12015	NOT11	93
5795591	NOT11_FAS12015	NOT11	79
5795592	NOT11_FAS12015	NOT11	68
5795593	NOT11_FAS12015	NOT11	57
5795594	NOT11_FAS12015	NOT11	177
5795595	NOT11_FAS12015	NOT11	80
5795596	NOT11_FAS12015	NOT11	93
5795597	NOT11_FAS12015	NOT11	49
5795598	NOT11_FAS12015	NOT11	125
5795599	NOT11_FAS12015	NOT11	215
5795600	NOT11_FAS12015	NOT11	45
5795601	NOT11_FAS12015	NOT11	55
5795602	NOT11_FAS12015	NOT11	146
5795603	NOT11_FAS12015	NOT11	64
5795604	NOT11_FAS12015	NOT11	54
5795605	NOT11_FAS12015	NOT11	69
5795606	NOT11_FAS12015	NOT11	36
5795607	NOT11_FAS12015	NOT11	93
5795608	NOT11_FAS12015	NOT11	48
5795609	NOT11_FAS12015	NOT11	57
5795610	NOT11_FAS12015	NOT11	82
5795611	NOT11_FAS12015	NOT11	98
5795612	NOT11_FAS12015	NOT11	55
5795613	NOT11_FAS12015	NOT11	113
5795614	NOT11_FAS12015	NOT11	64
5795615	NOT11_FAS12015	NOT11	83
5795616	NOT11_FAS12015	NOT11	84
5795617	NOT11_FAS12015	NOT11	46
5795618	NOT11_FAS12015	NOT11	99
5795619	NOT11_FAS12015	NOT11	46
5795620	NOT11_FAS12015	NOT11	133
5795621	NOT11_FAS12015	NOT11	24
5795622	NOT11_FAS12015	NOT11	47
5795623	NOT11_FAS12015	NOT11	45
5795624	NOT11_FAS12015	NOT11	34
5795625	NOT11_FAS12015	NOT11	61
5795626	NOT11_FAS12015	NOT11	151
5795627	NOT11_FAS12015	NOT11	53
5795628	NOT11_FAS12015	NOT11	66
5795629	NOT11_FAS12015	NOT11	58
5795630	NOT11_FAS12015	NOT11	58
5795631	NOT11_FAS12015	NOT11	94
5795632	NOT11_FAS12015	NOT11	46
5795633	NOT11_FAS12015	NOT11	54
5795634	NOT11_FAS12015	NOT11	47
5795635	NOT11_FAS12015	NOT11	48
5795636	NOT11_FAS12015	NOT11	73
5795637	NOT11_FAS12015	NOT11	92
5795638	NOT11_FAS12015	NOT11	126
5795639	NOT11_FAS12015	NOT11	113
5795640	NOT11_FAS12015	NOT11	67
5795641	NOT11_FAS12015	NOT11	32
5795642	NOT11_FAS12015	NOT11	122
5795643	NOT11_FAS12015	NOT11	146
5795644	NOT11_FAS12015	NOT11	40
5795645	NOT11_FAS12015	NOT11	92
5795646	NOT11_FAS12015	NOT11	36
5795647	NOT11_FAS12015	NOT11	49
5795648	NOT11_FAS12015	NOT11	24
5795649	NOT11_FAS12015	NOT11	20
5795650	NOT11_FAS12015	NOT11	66
5795651	NOT11_FAS12015	NOT11	56
5795652	NOT11_FAS12015	NOT11	16
5795653	NOT11_FAS12015	NOT11	174
5795654	NOT11_FAS12015	NOT11	40
5795655	NOT11_FAS12015	NOT11	69
5795656	NOT11_FAS12015	NOT11	80
5795657	NOT11_FAS12015	NOT11	69
5795658	NOT11_FAS12015	NOT11	71
5795659	NOT11_FAS12015	NOT11	50
5795660	NOT11_FAS12015	NOT11	84
5795661	NOT11_FAS12015	NOT11	41
5795662	NOT11_FAS12015	NOT11	101
5795663	NOT11_FAS12015	NOT11	51
5795664	NOT11_FAS12015	NOT11	36
5795665	NOT11_FAS12015	NOT11	53
5795666	NOT11_FAS12015	NOT11	64
5795667	NOT11_FAS12015	NOT11	63
5795668	NOT11_FAS12015	NOT11	27
5795669	NOT11_FAS12015	NOT11	72
5795670	NOT11_FAS12015	NOT11	151
5795671	NOT11_FAS12015	NOT11	81
5795672	NOT11_FAS12015	NOT11	78
5795673	NOT11_FAS12015	NOT11	62
5795674	NOT11_FAS12015	NOT11	54
5795675	NOT11_FAS12015	NOT11	51
5795676	NOT11_FAS12015	NOT11	63
5795677	NOT11_FAS12015	NOT11	91
5795678	NOT11_FAS12015	NOT11	103
5795679	NOT11_FAS12015	NOT11	50
5795680	NOT11_FAS12015	NOT11	53
5795681	NOT11_FAS12015	NOT11	36
5795682	NOT11_FAS12015	NOT11	119
5795683	NOT11_FAS12015	NOT11	61
5795684	NOT11_FAS12015	NOT11	158
5795685	NOT11_FAS12015	NOT11	133
5795686	NOT11_FAS12015	NOT11	117
5795687	NOT11_FAS12015	NOT11	61
5795688	NOT11_FAS12015	NOT11	125
5795689	NOT11_FAS12015	NOT11	60
5795690	NOT11_FAS12015	NOT11	146
5795691	NOT11_FAS12015	NOT11	81
5795692	NOT11_FAS12015	NOT11	20
5795693	NOT11_FAS12015	NOT11	53
5795694	NOT11_FAS12015	NOT11	52
5795695	NOT11_FAS12015	NOT11	88
5795696	NOT11_FAS12015	NOT11	61
5795697	NOT11_FAS12015	NOT11	34
5795698	NOT11_FAS12015	NOT11	31
5795699	NOT11_FAS12015	NOT11	60
5795700	NOT11_FAS12015	NOT11	59
5795701	NOT11_FAS12015	NOT11	101
5795702	NOT11_FAS12015	NOT11	40
5795703	NOT11_FAS12015	NOT11	110
5795704	NOT11_FAS12015	NOT11	102
5795705	NOT11_FAS12015	NOT11	42
5795706	NOT11_FAS12015	NOT11	176
5795707	NOT11_FAS12015	NOT11	125
5795708	NOT11_FAS12015	NOT11	62
5795709	NOT11_FAS12015	NOT11	121
5795710	NOT11_FAS12015	NOT11	52
5795711	NOT11_FAS12015	NOT11	44
5795712	NOT11_FAS12015	NOT11	56
5795713	NOT11_FAS12015	NOT11	56
5795714	NOT11_FAS12015	NOT11	46
5795715	NOT11_FAS12015	NOT11	63
5795716	NOT11_FAS12015	NOT11	79
5795717	NOT11_FAS12015	NOT11	33
5795718	NOT11_FAS12015	NOT11	130
5795719	NOT11_FAS12015	NOT11	128
5795720	NOT11_FAS12015	NOT11	56
5795721	NOT11_FAS12015	NOT11	63
5795722	NOT11_FAS12015	NOT11	59
5795723	NOT11_FAS12015	NOT11	51
5795724	NOT11_FAS12015	NOT11	38
5795725	NOT11_FAS12015	NOT11	78
5795726	NOT11_FAS12015	NOT11	53
5795727	NOT11_FAS12015	NOT11	14
5795728	NOT11_FAS12015	NOT11	161
5795729	NOT11_FAS12015	NOT11	64
5795730	NOT11_FAS12015	NOT11	29
5795731	NOT11_FAS12015	NOT11	81
5795732	NOT11_FAS12015	NOT11	176
5795733	NOT11_FAS12015	NOT11	61
5795734	NOT11_FAS12015	NOT11	13
5795735	NOT11_FAS12015	NOT11	83
5795736	NOT11_FAS12015	NOT11	17
5795737	NOT11_FAS12015	NOT11	93
5795738	NOT11_FAS12015	NOT11	100
5795739	NOT11_FAS12015	NOT11	115
5795740	NOT11_FAS12015	NOT11	134
5795741	NOT11_FAS12015	NOT11	107
5795742	NOT11_FAS12015	NOT11	148
5795743	NOT11_FAS12015	NOT11	95
5795744	NOT11_FAS12015	NOT11	57
5795745	NOT11_FAS12015	NOT11	37
5795746	NOT11_FAS12015	NOT11	105
5795747	NOT11_FAS12015	NOT11	96
5795748	NOT11_FAS12015	NOT11	211
5795749	NOT11_FAS12015	NOT11	52
5795750	NOT11_FAS12015	NOT11	80
5795751	NOT11_FAS12015	NOT11	34
5795752	NOT11_FAS12015	NOT11	86
5795753	NOT11_FAS12015	NOT11	56
5795754	NOT11_FAS12015	NOT11	169
5795755	NOT11_FAS12015	NOT11	66
5795756	NOT11_FAS12015	NOT11	52
5795757	NOT11_FAS12015	NOT11	66
5795758	NOT11_FAS12015	NOT11	119
5795759	NOT11_FAS12015	NOT11	40
5795760	NOT11_FAS12015	NOT11	75
5795761	NOT11_FAS12015	NOT11	78
5795762	NOT11_FAS12015	NOT11	74
5795763	NOT11_FAS12015	NOT11	118
5795764	NOT11_FAS12015	NOT11	69
5795765	NOT11_FAS12015	NOT11	123
5795766	NOT11_FAS12015	NOT11	84
5795767	NOT11_FAS12015	NOT11	67
5795768	NOT11_FAS12015	NOT11	28
5795769	NOT11_FAS12015	NOT11	136
5795770	NOT11_FAS12015	NOT11	35
5795771	NOT11_FAS12015	NOT11	23
5795772	NOT11_FAS12015	NOT11	76
5795773	NOT11_FAS12015	NOT11	106
5795774	NOT11_FAS12015	NOT11	51
5795775	NOT11_FAS12015	NOT11	49
5795776	NOT11_FAS12015	NOT11	62
5795777	NOT11_FAS12015	NOT11	86
5795778	NOT11_FAS12015	NOT11	19
5795779	NOT11_FAS12015	NOT11	86
5795780	NOT11_FAS12015	NOT11	107
5795781	NOT11_FAS12015	NOT11	32
5795782	NOT11_FAS12015	NOT11	82
5795783	NOT11_FAS12015	NOT11	94
5795784	NOT11_FAS12015	NOT11	32
5795785	NOT11_FAS12015	NOT11	80
5795786	NOT11_FAS12015	NOT11	159
5795787	NOT11_FAS12015	NOT11	180
5795788	NOT11_FAS12015	NOT11	71
5795789	NOT11_FAS12015	NOT11	52
5795790	NOT11_FAS12015	NOT11	44
5795791	NOT11_FAS12015	NOT11	43
5795792	NOT11_FAS12015	NOT11	76
5795793	NOT11_FAS12015	NOT11	64
5795794	NOT11_FAS12015	NOT11	60
5795795	NOT11_FAS12015	NOT11	41
5795796	NOT11_FAS12015	NOT11	88
5795797	NOT11_FAS12015	NOT11	84
5795798	NOT11_FAS12015	NOT11	42
5795799	NOT11_FAS12015	NOT11	50
5795800	NOT11_FAS12015	NOT11	42
5795801	NOT11_FAS12015	NOT11	37
5795802	NOT11_FAS12015	NOT11	81
5795803	NOT11_FAS12015	NOT11	61
5795804	NOT11_FAS12015	NOT11	39
5795805	NOT11_FAS12015	NOT11	168
5795806	NOT11_FAS12015	NOT11	64
5795807	NOT11_FAS12015	NOT11	173
5795808	NOT11_FAS12015	NOT11	84
5795809	NOT11_FAS12015	NOT11	129
5795810	NOT11_FAS12015	NOT11	104
5795811	NOT11_FAS12015	NOT11	49
5795812	NOT11_FAS12015	NOT11	18
5795813	NOT11_FAS12015	NOT11	117
5795814	NOT11_FAS12015	NOT11	67
5795815	NOT11_FAS12015	NOT11	75
5795816	NOT11_FAS12015	NOT11	88
5795817	NOT11_FAS12015	NOT11	106
5795818	NOT11_FAS12015	NOT11	186
5795819	NOT11_FAS12015	NOT11	33
5795820	NOT11_FAS12015	NOT11	64
5795821	NOT11_FAS12015	NOT11	36
5795822	NOT11_FAS12015	NOT11	88
5795823	NOT11_FAS12015	NOT11	108
5795824	NOT11_FAS12015	NOT11	150
5795825	NOT11_FAS12015	NOT11	138
5795826	NOT11_FAS12015	NOT11	70
5795827	NOT11_FAS12015	NOT11	30
5795828	NOT11_FAS12015	NOT11	83
5795829	NOT11_FAS12015	NOT11	115
5795830	NOT11_FAS12015	NOT11	56
5795831	NOT11_FAS12015	NOT11	61
5795832	NOT11_FAS12015	NOT11	127
5795833	NOT11_FAS12015	NOT11	128
5795834	NOT11_FAS12015	NOT11	86
5795835	NOT11_FAS12015	NOT11	107
5795836	NOT11_FAS12015	NOT11	39
5795837	NOT11_FAS12015	NOT11	172
5795838	NOT11_FAS12015	NOT11	50
5795839	NOT11_FAS12015	NOT11	139
5795840	NOT11_FAS12015	NOT11	57
5795841	NOT11_FAS12015	NOT11	93
5795842	NOT11_FAS12015	NOT11	48
5795843	NOT11_FAS12015	NOT11	75
5795844	NOT11_FAS12015	NOT11	117
5795845	NOT11_FAS12015	NOT11	57
5795846	NOT11_FAS12015	NOT11	133
5795847	NOT11_FAS12015	NOT11	41
5795848	NOT11_FAS12015	NOT11	54
5795849	NOT11_FAS12015	NOT11	133
5795850	NOT11_FAS12015	NOT11	60
5795851	NOT11_FAS12015	NOT11	137
5795852	NOT11_FAS12015	NOT11	111
5795853	NOT11_FAS12015	NOT11	124
5795854	NOT11_FAS12015	NOT11	130
5795855	NOT11_FAS12015	NOT11	113
5795856	NOT11_FAS12015	NOT11	51
5795857	NOT11_FAS12015	NOT11	46
5795858	NOT11_FAS12015	NOT11	71
5795859	NOT11_FAS12015	NOT11	66
5795860	NOT11_FAS12015	NOT11	36
5795861	NOT11_FAS12015	NOT11	120
5795862	NOT11_FAS12015	NOT11	158
5795863	NOT11_FAS12015	NOT11	124
5795864	NOT11_FAS12015	NOT11	108
5795865	NOT11_FAS12015	NOT11	76
5795866	NOT11_FAS12015	NOT11	78
5795867	NOT11_FAS12015	NOT11	226
5795868	NOT11_FAS12015	NOT11	105
5795869	NOT11_FAS12015	NOT11	60
5795870	NOT11_FAS12015	NOT11	119
5795871	NOT11_FAS12015	NOT11	106
5795872	NOT11_FAS12015	NOT11	44
5795873	NOT11_FAS12015	NOT11	30
5795874	NOT11_FAS12015	NOT11	51
5795875	NOT11_FAS12015	NOT11	41
5795876	NOT11_FAS12015	NOT11	59
5795877	NOT11_FAS12015	NOT11	82
5795878	NOT11_FAS12015	NOT11	56
5795879	NOT11_FAS12015	NOT11	38
5795880	NOT11_FAS12015	NOT11	44
5795881	NOT11_FAS12015	NOT11	111
5795882	NOT11_FAS12015	NOT11	107
5795883	NOT11_FAS12015	NOT11	15
5795884	NOT11_FAS12015	NOT11	44
5795885	NOT11_FAS12015	NOT11	80
5795886	NOT11_FAS12015	NOT11	161
5795887	NOT11_FAS12015	NOT11	64
5795888	NOT11_FAS12015	NOT11	79
5795889	NOT11_FAS12015	NOT11	34
5795890	NOT11_FAS12015	NOT11	71
5795891	NOT11_FAS12015	NOT11	53
5795892	NOT11_FAS12015	NOT11	137
5795893	NOT11_FAS12015	NOT11	59
5795894	NOT11_FAS12015	NOT11	43
5795895	NOT11_FAS12015	NOT11	96
5795896	NOT11_FAS12015	NOT11	62
5795897	NOT11_FAS12015	NOT11	91
5795898	NOT11_FAS12015	NOT11	41
5795899	NOT11_FAS12015	NOT11	10
5795900	NOT11_FAS12015	NOT11	46
5795901	NOT11_FAS12015	NOT11	62
5795902	NOT11_FAS12015	NOT11	128
5795903	NOT11_FAS12015	NOT11	95
5795904	NOT11_FAS12015	NOT11	94
5795905	NOT11_FAS12015	NOT11	43
5795906	NOT11_FAS12015	NOT11	46
5795907	NOT11_FAS12015	NOT11	130
5795908	NOT11_FAS12015	NOT11	51
5795909	NOT11_FAS12015	NOT11	92
5795910	NOT11_FAS12015	NOT11	55
5795911	NOT11_FAS12015	NOT11	125
5795912	NOT11_FAS12015	NOT11	89
5795913	NOT11_FAS12015	NOT11	53
5795914	NOT11_FAS12015	NOT11	69
5795915	NOT11_FAS12015	NOT11	52
5795916	NOT11_FAS12015	NOT11	78
5795917	NOT11_FAS12015	NOT11	159
5795918	NOT11_FAS12015	NOT11	41
5795919	NOT11_FAS12015	NOT11	92
5795920	NOT11_FAS12015	NOT11	23
5795921	NOT11_FAS12015	NOT11	65
5795922	NOT11_FAS12015	NOT11	60
5795923	NOT11_FAS12015	NOT11	61
5795924	NOT11_FAS12015	NOT11	61
5795925	NOT11_FAS12015	NOT11	54
5795926	NOT11_FAS12015	NOT11	123
5795927	NOT11_FAS12015	NOT11	49
5795928	NOT11_FAS12015	NOT11	104
5795929	NOT11_FAS12015	NOT11	112
5795930	NOT11_FAS12015	NOT11	44
5795931	NOT11_FAS12015	NOT11	43
5795932	NOT11_FAS12015	NOT11	57
5795933	NOT11_FAS12015	NOT11	36
5795934	NOT11_FAS12015	NOT11	61
5795935	NOT11_FAS12015	NOT11	26
5795936	NOT11_FAS12015	NOT11	105
5795937	NOT11_FAS12015	NOT11	226
5795938	NOT11_FAS12015	NOT11	56
5795939	NOT11_FAS12015	NOT11	141
5795940	NOT11_FAS12015	NOT11	101
5795941	NOT11_FAS12015	NOT11	43
5795942	NOT11_FAS12015	NOT11	101
5795943	NOT11_FAS12015	NOT11	110
5795944	NOT11_FAS12015	NOT11	16
5795945	NOT11_FAS12015	NOT11	64
5795946	NOT11_FAS12015	NOT11	158
5795947	NOT11_FAS12015	NOT11	239
5795948	NOT11_FAS12015	NOT11	51
5795949	NOT11_FAS12015	NOT11	77
5795950	NOT11_FAS12015	NOT11	143
5795951	NOT11_FAS12015	NOT11	103
5795952	NOT11_FAS12015	NOT11	50
5795953	NOT11_FAS12015	NOT11	96
5795954	NOT11_FAS12015	NOT11	65
5795955	NOT11_FAS12015	NOT11	77
5795956	NOT11_FAS12015	NOT11	74
5795957	NOT11_FAS12015	NOT11	127
5795958	NOT11_FAS12015	NOT11	117
5795959	NOT11_FAS12015	NOT11	115
5795960	NOT11_FAS12015	NOT11	223
5795961	NOT11_FAS12015	NOT11	125
5795962	NOT11_FAS12015	NOT11	63
5795963	NOT11_FAS12015	NOT11	46
5795964	NOT11_FAS12015	NOT11	127
5795965	NOT11_FAS12015	NOT11	32
5795966	NOT11_FAS12015	NOT11	65
5795967	NOT11_FAS12015	NOT11	26
5795968	NOT11_FAS12015	NOT11	95
5795969	NOT11_FAS12015	NOT11	162
5795970	NOT11_FAS12015	NOT11	54
5795971	NOT11_FAS12015	NOT11	56
5795972	NOT11_FAS12015	NOT11	23
5795973	NOT11_FAS12015	NOT11	25
5795974	NOT11_FAS12015	NOT11	58
5795975	NOT11_FAS12015	NOT11	48
5795976	NOT11_FAS12015	NOT11	44
5795977	NOT11_FAS12015	NOT11	41
5795978	NOT11_FAS12015	NOT11	82
5795979	NOT11_FAS12015	NOT11	116
5795980	NOT11_FAS12015	NOT11	60
5795981	NOT11_FAS12015	NOT11	71
5795982	NOT11_FAS12015	NOT11	171
5795983	NOT11_FAS12015	NOT11	92
5795984	NOT11_FAS12015	NOT11	123
5795985	NOT11_FAS12015	NOT11	63
5795986	NOT11_FAS12015	NOT11	127
5795987	NOT11_FAS12015	NOT11	108
5795988	NOT11_FAS12015	NOT11	147
5795989	NOT11_FAS12015	NOT11	92
5795990	NOT11_FAS12015	NOT11	74
5795991	NOT11_FAS12015	NOT11	110
5795992	NOT11_FAS12015	NOT11	82
5795993	NOT11_FAS12015	NOT11	58
5795994	NOT11_FAS12015	NOT11	114
5795995	NOT11_FAS12015	NOT11	81
5795996	NOT11_FAS12015	NOT11	125
5795997	NOT11_FAS12015	NOT11	85
5795998	NOT11_FAS12015	NOT11	50
5795999	NOT11_FAS12015	NOT11	37
5796000	NOT11_FAS12015	NOT11	83
5796001	NOT11_FAS12015	NOT11	26
5796002	NOT11_FAS12015	NOT11	121
5796003	NOT11_FAS12015	NOT11	101
5796004	NOT11_FAS12015	NOT11	131
5796005	NOT11_FAS12015	NOT11	134
5796006	NOT11_FAS12015	NOT11	121
5796007	NOT11_FAS12015	NOT11	69
5796008	NOT11_FAS12015	NOT11	44
5796009	NOT11_FAS12015	NOT11	101
5796010	NOT11_FAS12015	NOT11	101
5796011	NOT11_FAS12015	NOT11	44
5796012	NOT11_FAS12015	NOT11	38
5796013	NOT11_FAS12015	NOT11	61
5796014	NOT11_FAS12015	NOT11	33
5796015	NOT11_FAS12015	NOT11	31
5796016	NOT11_FAS12015	NOT11	85
5796017	NOT11_FAS12015	NOT11	108
5796018	NOT11_FAS12015	NOT11	60
5796019	NOT11_FAS12015	NOT11	103
5796020	NOT11_FAS12015	NOT11	76
5796021	NOT11_FAS12015	NOT11	23
5796022	NOT11_FAS12015	NOT11	92
5796023	NOT11_FAS12015	NOT11	76
5796024	NOT11_FAS12015	NOT11	78
5796025	NOT11_FAS12015	NOT11	141
5796026	NOT11_FAS12015	NOT11	44
5796027	NOT11_FAS12015	NOT11	44
5796028	NOT11_FAS12015	NOT11	132
5796029	NOT11_FAS12015	NOT11	103
5796030	NOT11_FAS12015	NOT11	90
5796031	NOT11_FAS12015	NOT11	60
5796032	NOT11_FAS12015	NOT11	58
5796033	NOT11_FAS12015	NOT11	108
5796034	NOT11_FAS12015	NOT11	31
5796035	NOT11_FAS12015	NOT11	161
5796036	NOT11_FAS12015	NOT11	31
5796037	NOT11_FAS12015	NOT11	71
5796038	NOT11_FAS12015	NOT11	147
5796039	NOT11_FAS12015	NOT11	60
5796040	NOT11_FAS12015	NOT11	47
5796041	NOT11_FAS12015	NOT11	164
5796042	NOT11_FAS12015	NOT11	62
5796043	NOT11_FAS12015	NOT11	129
5796044	NOT11_FAS12015	NOT11	70
5796045	NOT11_FAS12015	NOT11	61
5796046	NOT11_FAS12015	NOT11	37
5796047	NOT11_FAS12015	NOT11	49
5796048	NOT11_FAS12015	NOT11	48
5796049	NOT11_FAS12015	NOT11	54
5796050	NOT11_FAS12015	NOT11	72
5796051	NOT11_FAS12015	NOT11	130
5796052	NOT11_FAS12015	NOT11	115
5796053	NOT11_FAS12015	NOT11	46
5796054	NOT11_FAS12015	NOT11	191
5796055	NOT11_FAS12015	NOT11	78
5796056	NOT11_FAS12015	NOT11	24
5796057	NOT11_FAS12015	NOT11	59
5796058	NOT11_FAS12015	NOT11	99
5796059	NOT11_FAS12015	NOT11	48
5796060	NOT11_FAS12015	NOT11	78
5796061	NOT11_FAS12015	NOT11	133
5796062	NOT11_FAS12015	NOT11	47
5796063	NOT11_FAS12015	NOT11	141
5796064	NOT11_FAS12015	NOT11	65
5796065	NOT11_FAS12015	NOT11	147
5796066	NOT11_FAS12015	NOT11	53
5796067	NOT11_FAS12015	NOT11	48
5796068	NOT11_FAS12015	NOT11	41
5796069	NOT11_FAS12015	NOT11	94
5796070	NOT11_FAS12015	NOT11	64
5796071	NOT11_FAS12015	NOT11	31
5796072	NOT11_FAS12015	NOT11	62
5796073	NOT11_FAS12015	NOT11	36
5796074	NOT11_FAS12015	NOT11	196
5796075	NOT11_FAS12015	NOT11	103
5796076	NOT11_FAS12015	NOT11	64
5796077	NOT11_FAS12015	NOT11	32
5796078	NOT11_FAS12015	NOT11	111
5796079	NOT11_FAS12015	NOT11	68
5796080	NOT11_FAS12015	NOT11	71
5796081	NOT11_FAS12015	NOT11	76
5796082	NOT11_FAS12015	NOT11	112
5796083	NOT11_FAS12015	NOT11	55
5796084	NOT11_FAS12015	NOT11	83
5796085	NOT11_FAS12015	NOT11	127
5796086	NOT11_FAS12015	NOT11	45
5796087	NOT11_FAS12015	NOT11	118
5796088	NOT11_FAS12015	NOT11	46
5796089	NOT11_FAS12015	NOT11	78
5796090	NOT11_FAS12015	NOT11	77
5796091	NOT11_FAS12015	NOT11	59
5796092	NOT11_FAS12015	NOT11	56
5796093	NOT11_FAS12015	NOT11	39
5796094	NOT11_FAS12015	NOT11	69
5796095	NOT11_FAS12015	NOT11	122
5796096	NOT11_FAS12015	NOT11	150
5796097	NOT11_FAS12015	NOT11	17
5796098	NOT11_FAS12015	NOT11	118
5796099	NOT11_FAS12015	NOT11	44
5796100	NOT11_FAS12015	NOT11	56
5796101	NOT11_FAS12015	NOT11	81
5796102	NOT11_FAS12015	NOT11	114
5796103	NOT11_FAS12015	NOT11	142
5796104	NOT11_FAS12015	NOT11	91
5796105	NOT11_FAS12015	NOT11	142
5796106	NOT11_FAS12015	NOT11	115
5796107	NOT11_FAS12015	NOT11	94
5796108	NOT11_FAS12015	NOT11	134
5796109	NOT11_FAS12015	NOT11	96
5796110	NOT11_FAS12015	NOT11	37
5796111	NOT11_FAS12015	NOT11	92
5796112	NOT11_FAS12015	NOT11	65
5796113	NOT11_FAS12015	NOT11	81
5796114	NOT11_FAS12015	NOT11	95
5796115	NOT11_FAS12015	NOT11	57
5796116	NOT11_FAS12015	NOT11	49
5796117	NOT11_FAS12015	NOT11	49
5796118	NOT11_FAS12015	NOT11	43
5796119	NOT11_FAS12015	NOT11	35
5796120	NOT11_FAS12015	NOT11	157
5796121	NOT11_FAS12015	NOT11	78
5796122	NOT11_FAS12015	NOT11	75
5796123	NOT11_FAS12015	NOT11	32
5796124	NOT11_FAS12015	NOT11	25
5796125	NOT11_FAS12015	NOT11	87
5796126	NOT11_FAS12015	NOT11	53
5796127	NOT11_FAS12015	NOT11	173
5796128	NOT11_FAS12015	NOT11	73
5796129	NOT11_FAS12015	NOT11	131
5796130	NOT11_FAS12015	NOT11	41
5796131	NOT11_FAS12015	NOT11	65
5796132	NOT11_FAS12015	NOT11	148
5796133	NOT11_FAS12015	NOT11	105
5796134	NOT11_FAS12015	NOT11	29
5796135	NOT11_FAS12015	NOT11	53
5796136	NOT11_FAS12015	NOT11	93
5796137	NOT11_FAS12015	NOT11	90
5796138	NOT11_FAS12015	NOT11	110
5796139	NOT11_FAS12015	NOT11	101
5796140	NOT11_FAS12015	NOT11	35
5796141	NOT11_FAS12015	NOT11	18
5796142	NOT11_FAS12015	NOT11	31
5796143	NOT11_FAS12015	NOT11	77
5796144	NOT11_FAS12015	NOT11	29
5796145	NOT11_FAS12015	NOT11	102
5796146	NOT11_FAS12015	NOT11	22
5796147	NOT11_FAS12015	NOT11	65
5796148	NOT11_FAS12015	NOT11	186
5796149	NOT11_FAS12015	NOT11	78
5796150	NOT11_FAS12015	NOT11	56
5796151	NOT11_FAS12015	NOT11	154
5796152	NOT11_FAS12015	NOT11	30
5796153	NOT11_FAS12015	NOT11	29
5796154	NOT11_FAS12015	NOT11	102
5796155	NOT11_FAS12015	NOT11	53
5796156	NOT11_FAS12015	NOT11	163
5796157	NOT11_FAS12015	NOT11	88
5796158	NOT11_FAS12015	NOT11	140
5796159	NOT11_FAS12015	NOT11	43
5796160	NOT11_FAS12015	NOT11	35
5796161	NOT11_FAS12015	NOT11	79
5796162	NOT11_FAS12015	NOT11	114
5796163	NOT11_FAS12015	NOT11	90
5796164	NOT11_FAS12015	NOT11	48
5796165	NOT11_FAS12015	NOT11	127
5796166	NOT11_FAS12015	NOT11	22
5796167	NOT11_FAS12015	NOT11	60
5796168	NOT11_FAS12015	NOT11	151
5796169	NOT11_FAS12015	NOT11	57
5796170	NOT11_FAS12015	NOT11	16
5796171	NOT11_FAS12015	NOT11	58
5796172	NOT11_FAS12015	NOT11	159
5796173	NOT11_FAS12015	NOT11	30
5796174	NOT11_FAS12015	NOT11	43
5796175	NOT11_FAS12015	NOT11	30
5796176	NOT11_FAS12015	NOT11	70
5796177	NOT11_FAS12015	NOT11	71
5796178	NOT11_FAS12015	NOT11	73
5796179	NOT11_FAS12015	NOT11	43
5796180	NOT11_FAS12015	NOT11	108
5796181	NOT11_FAS12015	NOT11	85
5796182	NOT11_FAS12015	NOT11	99
5796183	NOT11_FAS12015	NOT11	40
5796184	NOT11_FAS12015	NOT11	50
5796185	NOT11_FAS12015	NOT11	26
5796186	NOT11_FAS12015	NOT11	110
5796187	NOT11_FAS12015	NOT11	29
5796188	NOT11_FAS12015	NOT11	42
5796189	NOT11_FAS12015	NOT11	182
5796190	NOT11_FAS12015	NOT11	32
5796191	NOT11_FAS12015	NOT11	91
5796192	NOT11_FAS12015	NOT11	88
5796193	NOT11_FAS12015	NOT11	80
5796194	NOT11_FAS12015	NOT11	105
5796195	NOT11_FAS12015	NOT11	80
5796196	NOT11_FAS12015	NOT11	71
5796197	NOT11_FAS12015	NOT11	89
5796198	NOT11_FAS12015	NOT11	38
5796199	NOT11_FAS12015	NOT11	67
5796200	NOT11_FAS12015	NOT11	155
5796201	NOT11_FAS12015	NOT11	82
5796202	NOT11_FAS12015	NOT11	54
5796203	NOT11_FAS12015	NOT11	103
5796204	NOT11_FAS12015	NOT11	26
5796205	NOT11_FAS12015	NOT11	64
5796206	NOT11_FAS12015	NOT11	38
5796207	NOT11_FAS12015	NOT11	70
5796208	NOT11_FAS12015	NOT11	63
5796209	NOT11_FAS12015	NOT11	76
5796210	NOT11_FAS12015	NOT11	59
5796211	NOT11_FAS12015	NOT11	135
5796212	NOT11_FAS12015	NOT11	79
5796213	NOT11_FAS12015	NOT11	74
5796214	NOT11_FAS12015	NOT11	100
5796215	NOT11_FAS12015	NOT11	28
5796216	NOT11_FAS12015	NOT11	82
5796217	NOT11_FAS12015	NOT11	63
5796218	NOT11_FAS12015	NOT11	74
5796219	NOT11_FAS12015	NOT11	30
5796220	NOT11_FAS12015	NOT11	75
5796221	NOT11_FAS12015	NOT11	58
5796222	NOT11_FAS12015	NOT11	157
5796223	NOT11_FAS12015	NOT11	44
5796224	NOT11_FAS12015	NOT11	148
5796225	NOT11_FAS12015	NOT11	47
5796226	NOT11_FAS12015	NOT11	154
5796227	NOT11_FAS12015	NOT11	30
5796228	NOT11_FAS12015	NOT11	104
5796229	NOT11_FAS12015	NOT11	34
5796230	NOT11_FAS12015	NOT11	99
5796231	NOT11_FAS12015	NOT11	125
5796232	NOT11_FAS12015	NOT11	39
5796233	NOT11_FAS12015	NOT11	47
5796234	NOT11_FAS12015	NOT11	92
5796235	NOT11_FAS12015	NOT11	48
5796236	NOT11_FAS12015	NOT11	180
5796237	NOT11_FAS12015	NOT11	54
5796238	NOT11_FAS12015	NOT11	112
5796239	NOT11_FAS12015	NOT11	82
5796240	NOT11_FAS12015	NOT11	96
5796241	NOT11_FAS12015	NOT11	32
5796242	NOT11_FAS12015	NOT11	66
5796243	NOT11_FAS12015	NOT11	89
5796244	NOT11_FAS12015	NOT11	22
5796245	NOT11_FAS12015	NOT11	121
5796246	NOT11_FAS12015	NOT11	51
5796247	NOT11_FAS12015	NOT11	136
5796248	NOT11_FAS12015	NOT11	83
5796249	NOT11_FAS12015	NOT11	133
5796250	NOT11_FAS12015	NOT11	78
5796251	NOT11_FAS12015	NOT11	98
5796252	NOT11_FAS12015	NOT11	56
5796253	NOT11_FAS12015	NOT11	53
5796254	NOT11_FAS12015	NOT11	62
5796255	NOT11_FAS12015	NOT11	21
5796256	NOT11_FAS12015	NOT11	42
5796257	NOT11_FAS12015	NOT11	108
5796258	NOT11_FAS12015	NOT11	50
5796259	NOT11_FAS12015	NOT11	115
5796260	NOT11_FAS12015	NOT11	121
5796261	NOT11_FAS12015	NOT11	39
5796262	NOT11_FAS12015	NOT11	50
5796263	NOT11_FAS12015	NOT11	146
5796264	NOT11_FAS12015	NOT11	68
5796265	NOT11_FAS12015	NOT11	116
5796266	NOT11_FAS12015	NOT11	73
5796267	NOT11_FAS12015	NOT11	100
5796268	NOT11_FAS12015	NOT11	31
5796269	NOT11_FAS12015	NOT11	181
5796270	NOT11_FAS12015	NOT11	82
5796271	NOT11_FAS12015	NOT11	100
5796272	NOT11_FAS12015	NOT11	54
5796273	NOT11_FAS12015	NOT11	39
5796274	NOT11_FAS12015	NOT11	50
5796275	NOT11_FAS12015	NOT11	49
5796276	NOT11_FAS12015	NOT11	26
5796277	NOT11_FAS12015	NOT11	34
5796278	NOT11_FAS12015	NOT11	45
5796279	NOT11_FAS12015	NOT11	65
5796280	NOT11_FAS12015	NOT11	74
5796281	NOT11_FAS12015	NOT11	88
5796282	NOT11_FAS12015	NOT11	36
5796283	NOT11_FAS12015	NOT11	50
5796284	NOT11_FAS12015	NOT11	16
5796285	NOT11_FAS12015	NOT11	185
5796286	NOT11_FAS12015	NOT11	59
5796287	NOT11_FAS12015	NOT11	75
5796288	NOT11_FAS12015	NOT11	121
5796289	NOT11_FAS12015	NOT11	80
5796290	NOT11_FAS12015	NOT11	35
5796291	NOT11_FAS12015	NOT11	66
5796292	NOT11_FAS12015	NOT11	39
5796293	NOT11_FAS12015	NOT11	59
5796294	NOT11_FAS12015	NOT11	45
5796295	NOT11_FAS12015	NOT11	105
5796296	NOT11_FAS12015	NOT11	128
5796297	NOT11_FAS12015	NOT11	85
5796298	NOT11_FAS12015	NOT11	68
5796299	NOT11_FAS12015	NOT11	129
5796300	NOT11_FAS12015	NOT11	90
5796301	NOT11_FAS12015	NOT11	91
5796302	NOT11_FAS12015	NOT11	72
5796303	NOT11_FAS12015	NOT11	95
5796304	NOT11_FAS12015	NOT11	146
5796305	NOT11_FAS12015	NOT11	9
5796306	NOT11_FAS12015	NOT11	52
5796307	NOT11_FAS12015	NOT11	30
5796308	NOT11_FAS12015	NOT11	188
5796309	NOT11_FAS12015	NOT11	31
5796310	NOT11_FAS12015	NOT11	92
5796311	NOT11_FAS12015	NOT11	146
5796312	NOT11_FAS12015	NOT11	116
5796313	NOT11_FAS12015	NOT11	73
5796314	NOT11_FAS12015	NOT11	51
5796315	NOT11_FAS12015	NOT11	82
5796316	NOT11_FAS12015	NOT11	75
5796317	NOT11_FAS12015	NOT11	42
5796318	NOT11_FAS12015	NOT11	71
5796319	NOT11_FAS12015	NOT11	49
5796320	NOT11_FAS12015	NOT11	137
5796321	NOT11_FAS12015	NOT11	33
5796322	NOT11_FAS12015	NOT11	138
5796323	NOT11_FAS12015	NOT11	36
5796324	NOT11_FAS12015	NOT11	33
5796325	NOT11_FAS12015	NOT11	142
5796326	NOT11_FAS12015	NOT11	114
5796327	NOT11_FAS12015	NOT11	54
5796328	NOT11_FAS12015	NOT11	123
5796329	NOT11_FAS12015	NOT11	93
5796330	NOT11_FAS12015	NOT11	53
5796331	NOT11_FAS12015	NOT11	56
5796332	NOT11_FAS12015	NOT11	93
5796333	NOT11_FAS12015	NOT11	23
5796334	NOT11_FAS12015	NOT11	130
5796335	NOT11_FAS12015	NOT11	125
5796336	NOT11_FAS12015	NOT11	60
5796337	NOT11_FAS12015	NOT11	39
5796338	NOT11_FAS12015	NOT11	63
5796339	NOT11_FAS12015	NOT11	63
5796340	NOT11_FAS12015	NOT11	84
5796341	NOT11_FAS12015	NOT11	142
5796342	NOT11_FAS12015	NOT11	55
5796343	NOT11_FAS12015	NOT11	62
5796344	NOT11_FAS12015	NOT11	61
5796345	NOT11_FAS12015	NOT11	76
5796346	NOT11_FAS12015	NOT11	109
5796347	NOT11_FAS12015	NOT11	52
5796348	NOT11_FAS12015	NOT11	66
5796349	NOT11_FAS12015	NOT11	77
5796350	NOT11_FAS12015	NOT11	64
5796351	NOT11_FAS12015	NOT11	87
5796352	NOT11_FAS12015	NOT11	167
5796353	NOT11_FAS12015	NOT11	195
5796354	NOT11_FAS12015	NOT11	50
5796355	NOT11_FAS12015	NOT11	69
5796356	NOT11_FAS12015	NOT11	117
5796357	NOT11_FAS12015	NOT11	101
5796358	NOT11_FAS12015	NOT11	57
5796359	NOT11_FAS12015	NOT11	55
5796360	NOT11_FAS12015	NOT11	72
5796361	NOT11_FAS12015	NOT11	85
5796362	NOT11_FAS12015	NOT11	92
5796363	NOT11_FAS12015	NOT11	57
5796364	NOT11_FAS12015	NOT11	48
5796365	NOT11_FAS12015	NOT11	93
5796366	NOT11_FAS12015	NOT11	66
5796367	NOT11_FAS12015	NOT11	48
5796368	NOT11_FAS12015	NOT11	50
5796369	NOT11_FAS12015	NOT11	71
5796370	NOT11_FAS12015	NOT11	100
5796371	NOT11_FAS12015	NOT11	155
5796372	NOT11_FAS12015	NOT11	54
5796373	NOT11_FAS12015	NOT11	33
5796374	NOT11_FAS12015	NOT11	72
5796375	NOT11_FAS12015	NOT11	71
5796376	NOT11_FAS12015	NOT11	59
5796377	NOT11_FAS12015	NOT11	152
5796378	NOT11_FAS12015	NOT11	91
5796379	NOT11_FAS12015	NOT11	64
5796380	NOT11_FAS12015	NOT11	75
5796381	NOT11_FAS12015	NOT11	60
5796382	NOT11_FAS12015	NOT11	139
5796383	NOT11_FAS12015	NOT11	100
5796384	NOT11_FAS12015	NOT11	62
5796385	NOT11_FAS12015	NOT11	37
5796386	NOT11_FAS12015	NOT11	79
5796387	NOT11_FAS12015	NOT11	36
5796388	NOT11_FAS12015	NOT11	33
5796389	NOT11_FAS12015	NOT11	69
5796390	NOT11_FAS12015	NOT11	50
5796391	NOT11_FAS12015	NOT11	42
5796392	NOT11_FAS12015	NOT11	111
5796393	NOT11_FAS12015	NOT11	65
5796394	NOT11_FAS12015	NOT11	49
5796395	NOT11_FAS12015	NOT11	43
5796396	NOT11_FAS12015	NOT11	21
5796397	NOT11_FAS12015	NOT11	117
5796398	NOT11_FAS12015	NOT11	74
5796399	NOT11_FAS12015	NOT11	42
5796400	NOT11_FAS12015	NOT11	98
5796401	NOT11_FAS12015	NOT11	45
5796402	NOT11_FAS12015	NOT11	51
5796403	NOT11_FAS12015	NOT11	56
5796404	NOT11_FAS12015	NOT11	37
5796405	NOT11_FAS12015	NOT11	149
5796406	NOT11_FAS12015	NOT11	68
5796407	NOT11_FAS12015	NOT11	104
5796408	NOT11_FAS12015	NOT11	83
5796409	NOT11_FAS12015	NOT11	26
5796410	NOT11_FAS12015	NOT11	118
5796411	NOT11_FAS12015	NOT11	45
5796412	NOT11_FAS12015	NOT11	126
5796413	NOT11_FAS12015	NOT11	56
5796414	NOT11_FAS12015	NOT11	179
5796415	NOT11_FAS12015	NOT11	181
5796416	NOT11_FAS12015	NOT11	92
5796417	NOT11_FAS12015	NOT11	128
5796418	NOT11_FAS12015	NOT11	64
5796419	NOT11_FAS12015	NOT11	43
5796420	NOT11_FAS12015	NOT11	46
5796421	NOT11_FAS12015	NOT11	102
5796422	NOT11_FAS12015	NOT11	154
5796423	NOT11_FAS12015	NOT11	59
5796424	NOT11_FAS12015	NOT11	204
5796425	NOT11_FAS12015	NOT11	145
5796426	NOT11_FAS12015	NOT11	126
5796427	NOT11_FAS12015	NOT11	90
5796428	NOT11_FAS12015	NOT11	92
5796429	NOT11_FAS12015	NOT11	12
5796430	NOT11_FAS12015	NOT11	38
5796431	NOT11_FAS12015	NOT11	80
5796432	NOT11_FAS12015	NOT11	44
5796433	NOT11_FAS12015	NOT11	82
5796434	NOT11_FAS12015	NOT11	116
5796435	NOT11_FAS12015	NOT11	48
5796436	NOT11_FAS12015	NOT11	126
5796437	NOT11_FAS12015	NOT11	32
5796438	NOT11_FAS12015	NOT11	105
5796439	NOT11_FAS12015	NOT11	65
5796440	NOT11_FAS12015	NOT11	66
5796441	NOT11_FAS12015	NOT11	132
5796442	NOT11_FAS12015	NOT11	92
5796443	NOT11_FAS12015	NOT11	63
5796444	NOT11_FAS12015	NOT11	112
5796445	NOT11_FAS12015	NOT11	23
5796446	NOT11_FAS12015	NOT11	186
5796447	NOT11_FAS12015	NOT11	201
5796448	NOT11_FAS12015	NOT11	11
5796449	NOT11_FAS12015	NOT11	53
5796450	NOT11_FAS12015	NOT11	24
5796451	NOT11_FAS12015	NOT11	78
5796452	NOT11_FAS12015	NOT11	58
5796453	NOT11_FAS12015	NOT11	62
5796454	NOT11_FAS12015	NOT11	160
5796455	NOT11_FAS12015	NOT11	122
5796456	NOT11_FAS12015	NOT11	96
5796457	NOT11_FAS12015	NOT11	124
5796458	NOT11_FAS12015	NOT11	218
5796459	NOT11_FAS12015	NOT11	183
5796460	NOT11_FAS12015	NOT11	86
5796461	NOT11_FAS12015	NOT11	75
5796462	NOT11_FAS12015	NOT11	120
5796463	NOT11_FAS12015	NOT11	107
5796464	NOT11_FAS12015	NOT11	37
5796465	NOT11_FAS12015	NOT11	53
5796466	NOT11_FAS12015	NOT11	56
5796467	NOT11_FAS12015	NOT11	83
5796468	NOT11_FAS12015	NOT11	86
5796469	NOT11_FAS12015	NOT11	117
5796470	NOT11_FAS12015	NOT11	83
5796471	NOT11_FAS12015	NOT11	119
5796472	NOT11_FAS12015	NOT11	77
5796473	NOT11_FAS12015	NOT11	52
5796474	NOT11_FAS12015	NOT11	82
5796475	NOT11_FAS12015	NOT11	71
5796476	NOT11_FAS12015	NOT11	80
5796477	NOT11_FAS12015	NOT11	48
5796478	NOT11_FAS12015	NOT11	165
5796479	NOT11_FAS12015	NOT11	131
5796480	NOT11_FAS12015	NOT11	57
5796481	NOT11_FAS12015	NOT11	60
5796482	NOT11_FAS12015	NOT11	58
5796483	NOT11_FAS12015	NOT11	126
5796484	NOT11_FAS12015	NOT11	27
5796485	NOT11_FAS12015	NOT11	43
5796486	NOT11_FAS12015	NOT11	124
5796487	NOT11_FAS12015	NOT11	117
5796488	NOT11_FAS12015	NOT11	136
5796489	NOT11_FAS12015	NOT11	205
5796490	NOT11_FAS12015	NOT11	62
5796491	NOT11_FAS12015	NOT11	86
5796492	NOT11_FAS12015	NOT11	20
5796493	NOT11_FAS12015	NOT11	196
5796494	NOT11_FAS12015	NOT11	38
5796495	NOT11_FAS12015	NOT11	69
5796496	NOT11_FAS12015	NOT11	179
5796497	NOT11_FAS12015	NOT11	74
5796498	NOT11_FAS12015	NOT11	147
5796499	NOT11_FAS12015	NOT11	134
5796500	NOT11_FAS12015	NOT11	38
5796501	NOT11_FAS12015	NOT11	34
5796502	NOT11_FAS12015	NOT11	176
5796503	NOT11_FAS12015	NOT11	96
5796504	NOT11_FAS12015	NOT11	149
5796505	NOT11_FAS12015	NOT11	70
5796506	NOT11_FAS12015	NOT11	25
5796507	NOT11_FAS12015	NOT11	116
5796508	NOT11_FAS12015	NOT11	110
5796509	NOT11_FAS12015	NOT11	113
5796510	NOT11_FAS12015	NOT11	104
5796511	NOT11_FAS12015	NOT11	120
5796512	NOT11_FAS12015	NOT11	71
5796513	NOT11_FAS12015	NOT11	30
5796514	NOT11_FAS12015	NOT11	37
5796515	NOT11_FAS12015	NOT11	78
5796516	NOT11_FAS12015	NOT11	109
5796517	NOT11_FAS12015	NOT11	99
5796518	NOT11_FAS12015	NOT11	100
5796519	NOT11_FAS12015	NOT11	36
5796520	NOT11_FAS12015	NOT11	146
5796521	NOT11_FAS12015	NOT11	81
5796522	NOT11_FAS12015	NOT11	170
5796523	NOT11_FAS12015	NOT11	174
5796524	NOT11_FAS12015	NOT11	45
5796525	NOT11_FAS12015	NOT11	67
5796526	NOT11_FAS12015	NOT11	120
5796527	NOT11_FAS12015	NOT11	158
5796528	NOT11_FAS12015	NOT11	54
5796529	NOT11_FAS12015	NOT11	192
5796530	NOT11_FAS12015	NOT11	71
5796531	NOT11_FAS12015	NOT11	99
5796532	NOT11_FAS12015	NOT11	139
5796533	NOT11_FAS12015	NOT11	87
5796534	NOT11_FAS12015	NOT11	131
5796535	NOT11_FAS12015	NOT11	51
5796536	NOT11_FAS12015	NOT11	88
5796537	NOT11_FAS12015	NOT11	61
5796538	NOT11_FAS12015	NOT11	42
5796539	NOT11_FAS12015	NOT11	43
5796540	NOT11_FAS12015	NOT11	167
5796541	NOT11_FAS12015	NOT11	32
5796542	NOT11_FAS12015	NOT11	42
5796543	NOT11_FAS12015	NOT11	38
5796544	NOT11_FAS12015	NOT11	73
5796545	NOT11_FAS12015	NOT11	56
5796546	NOT11_FAS12015	NOT11	75
5796547	NOT11_FAS12015	NOT11	103
5796548	NOT11_FAS12015	NOT11	65
5796549	NOT11_FAS12015	NOT11	29
5796550	NOT11_FAS12015	NOT11	126
5796551	NOT11_FAS12015	NOT11	28
5796552	NOT11_FAS12015	NOT11	73
5796553	NOT11_FAS12015	NOT11	49
5796554	NOT11_FAS12015	NOT11	107
5796555	NOT11_FAS12015	NOT11	63
5796556	NOT11_FAS12015	NOT11	68
5796557	NOT11_FAS12015	NOT11	97
5796558	NOT11_FAS12015	NOT11	56
5796559	NOT11_FAS12015	NOT11	109
5796560	NOT11_FAS12015	NOT11	54
5796561	NOT11_FAS12015	NOT11	94
5796562	NOT11_FAS12015	NOT11	10
5796563	NOT11_FAS12015	NOT11	78
5796564	NOT11_FAS12015	NOT11	61
5796565	NOT11_FAS12015	NOT11	51
5796566	NOT11_FAS12015	NOT11	119
5796567	NOT11_FAS12015	NOT11	55
5796568	NOT11_FAS12015	NOT11	43
5796569	NOT11_FAS12015	NOT11	37
5796570	NOT11_FAS12015	NOT11	69
5796571	NOT11_FAS12015	NOT11	98
5796572	NOT11_FAS12015	NOT11	49
5796573	NOT11_FAS12015	NOT11	97
5796574	NOT11_FAS12015	NOT11	90
5796575	NOT11_FAS12015	NOT11	66
5796576	NOT11_FAS12015	NOT11	84
5796577	NOT11_FAS12015	NOT11	62
5796578	NOT11_FAS12015	NOT11	71
5796579	NOT11_FAS12015	NOT11	46
5796580	NOT11_FAS12015	NOT11	45
5796581	NOT11_FAS12015	NOT11	123
5796582	NOT11_FAS12015	NOT11	101
5796583	NOT11_FAS12015	NOT11	28
5796584	NOT11_FAS12015	NOT11	48
5796585	NOT11_FAS12015	NOT11	65
5796586	NOT11_FAS12015	NOT11	47
5796587	NOT11_FAS12015	NOT11	15
5796588	NOT11_FAS12015	NOT11	78
5796589	NOT11_FAS12015	NOT11	45
5796590	NOT11_FAS12015	NOT11	65
5796591	NOT11_FAS12015	NOT11	134
5796592	NOT11_FAS12015	NOT11	73
5796593	NOT11_FAS12015	NOT11	37
5796594	NOT11_FAS12015	NOT11	65
5796595	NOT11_FAS12015	NOT11	44
5796596	NOT11_FAS12015	NOT11	25
5796597	NOT11_FAS12015	NOT11	56
5796598	NOT11_FAS12015	NOT11	149
5796599	NOT11_FAS12015	NOT11	80
5796600	NOT11_FAS12015	NOT11	124
5796601	NOT11_FAS12015	NOT11	66
5796602	NOT11_FAS12015	NOT11	50
5796603	NOT11_FAS12015	NOT11	70
5796604	NOT11_FAS12015	NOT11	36
5796605	NOT11_FAS12015	NOT11	36
5796606	NOT11_FAS12015	NOT11	98
5796607	NOT11_FAS12015	NOT11	28
5796608	NOT11_FAS12015	NOT11	41
5796609	NOT11_FAS12015	NOT11	93
5796610	NOT11_FAS12015	NOT11	79
5796611	NOT11_FAS12015	NOT11	68
5796612	NOT11_FAS12015	NOT11	57
5796613	NOT11_FAS12015	NOT11	177
5796614	NOT11_FAS12015	NOT11	80
5796615	NOT11_FAS12015	NOT11	112
5796616	NOT11_FAS12015	NOT11	93
5796617	NOT11_FAS12015	NOT11	49
5796618	NOT11_FAS12015	NOT11	51
5796619	NOT11_FAS12015	NOT11	77
5796620	NOT11_FAS12015	NOT11	125
5796621	NOT11_FAS12015	NOT11	215
5796622	NOT11_FAS12015	NOT11	45
5796623	NOT11_FAS12015	NOT11	55
5796624	NOT11_FAS12015	NOT11	52
5796625	NOT11_FAS12015	NOT11	67
5796626	NOT11_FAS12015	NOT11	146
5796627	NOT11_FAS12015	NOT11	64
5796628	NOT11_FAS12015	NOT11	54
5796629	NOT11_FAS12015	NOT11	37
5796630	NOT11_FAS12015	NOT11	137
5796631	NOT11_FAS12015	NOT11	63
5796632	NOT11_FAS12015	NOT11	36
5796633	NOT11_FAS12015	NOT11	93
5796634	NOT11_FAS12015	NOT11	48
5796635	NOT11_FAS12015	NOT11	57
5796636	NOT11_FAS12015	NOT11	82
5796637	NOT11_FAS12015	NOT11	66
5796638	NOT11_FAS12015	NOT11	37
5796639	NOT11_FAS12015	NOT11	98
5796640	NOT11_FAS12015	NOT11	55
5796641	NOT11_FAS12015	NOT11	113
5796642	NOT11_FAS12015	NOT11	78
5796643	NOT11_FAS12015	NOT11	64
5796644	NOT11_FAS12015	NOT11	83
5796645	NOT11_FAS12015	NOT11	47
5796646	NOT11_FAS12015	NOT11	84
5796647	NOT11_FAS12015	NOT11	80
5796648	NOT11_FAS12015	NOT11	190
5796649	NOT11_FAS12015	NOT11	46
5796650	NOT11_FAS12015	NOT11	99
5796651	NOT11_FAS12015	NOT11	46
5796652	NOT11_FAS12015	NOT11	133
5796653	NOT11_FAS12015	NOT11	80
5796654	NOT11_FAS12015	NOT11	68
5796655	NOT11_FAS12015	NOT11	24
5796656	NOT11_FAS12015	NOT11	47
5796657	NOT11_FAS12015	NOT11	118
5796658	NOT11_FAS12015	NOT11	45
5796659	NOT11_FAS12015	NOT11	34
5796660	NOT11_FAS12015	NOT11	51
5796661	NOT11_FAS12015	NOT11	61
5796662	NOT11_FAS12015	NOT11	126
5796663	NOT11_FAS12015	NOT11	151
5796664	NOT11_FAS12015	NOT11	39
5796665	NOT11_FAS12015	NOT11	53
5796666	NOT11_FAS12015	NOT11	51
5796667	NOT11_FAS12015	NOT11	31
5796668	NOT11_FAS12015	NOT11	125
5796669	NOT11_FAS12015	NOT11	34
5796670	NOT11_FAS12015	NOT11	223
5796671	NOT11_FAS12015	NOT11	66
5796672	NOT11_FAS12015	NOT11	60
5796673	NOT11_FAS12015	NOT11	58
5796674	NOT11_FAS12015	NOT11	58
5796675	NOT11_FAS12015	NOT11	94
5796676	NOT11_FAS12015	NOT11	65
5796677	NOT11_FAS12015	NOT11	46
5796678	NOT11_FAS12015	NOT11	54
5796679	NOT11_FAS12015	NOT11	65
5796680	NOT11_FAS12015	NOT11	66
5796681	NOT11_FAS12015	NOT11	63
5796682	NOT11_FAS12015	NOT11	47
5796683	NOT11_FAS12015	NOT11	48
5796684	NOT11_FAS12015	NOT11	52
5796685	NOT11_FAS12015	NOT11	60
5796686	NOT11_FAS12015	NOT11	73
5796687	NOT11_FAS12015	NOT11	92
5796688	NOT11_FAS12015	NOT11	126
5796689	NOT11_FAS12015	NOT11	67
5796690	NOT11_FAS12015	NOT11	113
5796691	NOT11_FAS12015	NOT11	100
5796692	NOT11_FAS12015	NOT11	67
5796693	NOT11_FAS12015	NOT11	94
5796694	NOT11_FAS12015	NOT11	61
5796695	NOT11_FAS12015	NOT11	122
5796696	NOT11_FAS12015	NOT11	123
5796697	NOT11_FAS12015	NOT11	64
5796698	NOT11_FAS12015	NOT11	32
5796699	NOT11_FAS12015	NOT11	62
5796700	NOT11_FAS12015	NOT11	56
5796701	NOT11_FAS12015	NOT11	10
5796702	NOT11_FAS12015	NOT11	29
5796703	NOT11_FAS12015	NOT11	74
5796704	NOT11_FAS12015	NOT11	29
5796705	NOT11_FAS12015	NOT11	95
5796706	NOT11_FAS12015	NOT11	88
5796707	NOT11_FAS12015	NOT11	33
5796708	NOT11_FAS12015	NOT11	99
5796709	NOT11_FAS12015	NOT11	59
5796710	NOT11_FAS12015	NOT11	31
5796711	NOT11_FAS12015	NOT11	122
5796712	NOT11_FAS12015	NOT11	146
5796713	NOT11_FAS12015	NOT11	115
5796714	NOT11_FAS12015	NOT11	40
5796715	NOT11_FAS12015	NOT11	59
5796716	NOT11_FAS12015	NOT11	56
5796717	NOT11_FAS12015	NOT11	38
5796718	NOT11_FAS12015	NOT11	92
5796719	NOT11_FAS12015	NOT11	36
5796720	NOT11_FAS12015	NOT11	68
5796721	NOT11_FAS12015	NOT11	81
5796722	NOT11_FAS12015	NOT11	69
5796723	NOT11_FAS12015	NOT11	57
5796724	NOT11_FAS12015	NOT11	49
5796725	NOT11_FAS12015	NOT11	45
5796726	NOT11_FAS12015	NOT11	122
5796727	NOT11_FAS12015	NOT11	24
5796728	NOT11_FAS12015	NOT11	125
5796729	NOT11_FAS12015	NOT11	37
5796730	NOT11_FAS12015	NOT11	32
5796731	NOT11_FAS12015	NOT11	138
5796732	NOT11_FAS12015	NOT11	50
5796733	NOT11_FAS12015	NOT11	87
5796734	NOT11_FAS12015	NOT11	24
5796735	NOT11_FAS12015	NOT11	92
5796736	NOT11_FAS12015	NOT11	65
5796737	NOT11_FAS12015	NOT11	41
5796738	NOT11_FAS12015	NOT11	20
5796739	NOT11_FAS12015	NOT11	94
5796740	NOT11_FAS12015	NOT11	95
5796741	NOT11_FAS12015	NOT11	44
5796742	NOT11_FAS12015	NOT11	82
5796743	NOT11_FAS12015	NOT11	66
5796744	NOT11_FAS12015	NOT11	152
5796745	NOT11_FAS12015	NOT11	23
5796746	NOT11_FAS12015	NOT11	30
5796747	NOT11_FAS12015	NOT11	56
5796748	NOT11_FAS12015	NOT11	64
5796749	NOT11_FAS12015	NOT11	16
5796750	NOT11_FAS12015	NOT11	82
5796751	NOT11_FAS12015	NOT11	52
5796752	NOT11_FAS12015	NOT11	59
5796753	NOT11_FAS12015	NOT11	134
5796754	NOT11_FAS12015	NOT11	52
5796755	NOT11_FAS12015	NOT11	141
5796756	NOT11_FAS12015	NOT11	50
5796757	NOT11_FAS12015	NOT11	72
5796758	NOT11_FAS12015	NOT11	201
5796759	NOT11_FAS12015	NOT11	55
5796760	NOT11_FAS12015	NOT11	56
5796761	NOT11_FAS12015	NOT11	97
5796762	NOT11_FAS12015	NOT11	187
5796763	NOT11_FAS12015	NOT11	126
5796764	NOT11_FAS12015	NOT11	126
5796765	NOT11_FAS12015	NOT11	187
5796766	NOT11_FAS12015	NOT11	126
5796767	NOT11_FAS12015	NOT11	187
5796768	NOT11_FAS12015	NOT11	126
5796769	NOT11_FAS12015	NOT11	126
5796770	NOT11_FAS12015	NOT11	155
5796771	NOT11_FAS12015	NOT11	66
5796772	NOT11_FAS12015	NOT11	40
5796773	NOT11_FAS12015	NOT11	58
5796774	NOT11_FAS12015	NOT11	25
5796775	NOT11_FAS12015	NOT11	112
5796776	NOT11_FAS12015	NOT11	57
5796777	NOT11_FAS12015	NOT11	34
5796778	NOT11_FAS12015	NOT11	108
5796779	NOT11_FAS12015	NOT11	67
5796780	NOT11_FAS12015	NOT11	25
5796781	NOT11_FAS12015	NOT11	134
5796782	NOT11_FAS12015	NOT11	132
5796783	NOT11_FAS12015	NOT11	26
5796784	NOT11_FAS12015	NOT11	57
5796785	NOT11_FAS12015	NOT11	36
5796786	NOT11_FAS12015	NOT11	99
5796787	NOT11_FAS12015	NOT11	48
5796788	NOT11_FAS12015	NOT11	42
5796789	NOT11_FAS12015	NOT11	65
5796790	NOT11_FAS12015	NOT11	35
5796791	NOT11_FAS12015	NOT11	42
5796792	NOT11_FAS12015	NOT11	61
5796793	NOT11_FAS12015	NOT11	47
5796794	NOT11_FAS12015	NOT11	160
5796795	NOT11_FAS12015	NOT11	42
5796796	NOT11_FAS12015	NOT11	51
5796797	NOT11_FAS12015	NOT11	78
5796798	NOT11_FAS12015	NOT11	72
5796799	NOT11_FAS12015	NOT11	80
5796800	NOT11_FAS12015	NOT11	121
5796801	NOT11_FAS12015	NOT11	50
5796802	NOT11_FAS12015	NOT11	86
5796803	NOT11_FAS12015	NOT11	75
5796804	NOT11_FAS12015	NOT11	136
5796805	NOT11_FAS12015	NOT11	138
5796806	NOT11_FAS12015	NOT11	107
5796807	NOT11_FAS12015	NOT11	58
5796808	NOT11_FAS12015	NOT11	36
5796809	NOT11_FAS12015	NOT11	72
5796810	NOT11_FAS12015	NOT11	91
5796811	NOT11_FAS12015	NOT11	99
5796812	NOT11_FAS12015	NOT11	36
5796813	NOT11_FAS12015	NOT11	123
5796814	NOT11_FAS12015	NOT11	223
5796815	NOT11_FAS12015	NOT11	51
5796816	NOT11_FAS12015	NOT11	133
5796817	NOT11_FAS12015	NOT11	89
5796818	NOT11_FAS12015	NOT11	25
5796819	NOT11_FAS12015	NOT11	91
5796820	NOT11_FAS12015	NOT11	49
5796821	NOT11_FAS12015	NOT11	20
5796822	NOT11_FAS12015	NOT11	26
5796823	NOT11_FAS12015	NOT11	40
5796824	NOT11_FAS12015	NOT11	46
5796825	NOT11_FAS12015	NOT11	77
5796826	NOT11_FAS12015	NOT11	43
5796827	NOT11_FAS12015	NOT11	34
5796828	NOT11_FAS12015	NOT11	30
5796829	NOT11_FAS12015	NOT11	48
5796830	NOT11_FAS12015	NOT11	80
5796831	NOT11_FAS12015	NOT11	120
5796832	NOT11_FAS12015	NOT11	68
5796833	NOT11_FAS12015	NOT11	67
5796834	NOT11_FAS12015	NOT11	34
5796835	NOT11_FAS12015	NOT11	76
5796836	NOT11_FAS12015	NOT11	31
5796837	NOT11_FAS12015	NOT11	103
5796838	NOT11_FAS12015	NOT11	69
5796839	NOT11_FAS12015	NOT11	96
5796840	NOT11_FAS12015	NOT11	144
5796841	NOT11_FAS12015	NOT11	89
5796842	NOT11_FAS12015	NOT11	79
5796843	NOT11_FAS12015	NOT11	69
5796844	NOT11_FAS12015	NOT11	79
5796845	NOT11_FAS12015	NOT11	67
5796846	NOT11_FAS12015	NOT11	30
5796847	NOT11_FAS12015	NOT11	18
5796848	NOT11_FAS12015	NOT11	38
5796849	NOT11_FAS12015	NOT11	157
5796850	NOT11_FAS12015	NOT11	92
5796851	NOT11_FAS12015	NOT11	88
5796852	NOT11_FAS12015	NOT11	108
5796853	NOT11_FAS12015	NOT11	71
5796854	NOT11_FAS12015	NOT11	98
5796855	NOT11_FAS12015	NOT11	128
5796856	NOT11_FAS12015	NOT11	56
5796857	NOT11_FAS12015	NOT11	127
5796858	NOT11_FAS12015	NOT11	28
5796859	NOT11_FAS12015	NOT11	34
5796860	NOT11_FAS12015	NOT11	13
5796861	NOT11_FAS12015	NOT11	130
5796862	NOT11_FAS12015	NOT11	85
5796863	NOT11_FAS12015	NOT11	113
5796864	NOT11_FAS12015	NOT11	111
5796865	NOT11_FAS12015	NOT11	48
5796866	NOT11_FAS12015	NOT11	105
5796867	NOT11_FAS12015	NOT11	171
5796868	NOT11_FAS12015	NOT11	53
5796869	NOT11_FAS12015	NOT11	65
5796870	NOT11_FAS12015	NOT11	76
5796871	NOT11_FAS12015	NOT11	17
5796872	NOT11_FAS12015	NOT11	75
5796873	NOT11_FAS12015	NOT11	93
5796874	NOT11_FAS12015	NOT11	15
5796875	NOT11_FAS12015	NOT11	32
5796876	NOT11_FAS12015	NOT11	65
5796877	NOT11_FAS12015	NOT11	120
5796878	NOT11_FAS12015	NOT11	31
5796879	NOT11_FAS12015	NOT11	88
5796880	NOT11_FAS12015	NOT11	80
5796881	NOT11_FAS12015	NOT11	83
5796882	NOT11_FAS12015	NOT11	72
5796883	NOT11_FAS12015	NOT11	61
5796884	NOT11_FAS12015	NOT11	12
5796885	NOT11_FAS12015	NOT11	49
5796886	NOT11_FAS12015	NOT11	95
5796887	NOT11_FAS12015	NOT11	41
5796888	NOT11_FAS12015	NOT11	20
5796889	NOT11_FAS12015	NOT11	55
5796890	NOT11_FAS12015	NOT11	88
5796891	NOT11_FAS12015	NOT11	59
5796892	NOT11_FAS12015	NOT11	67
5796893	NOT11_FAS12015	NOT11	26
5796894	NOT11_FAS12015	NOT11	90
5796895	NOT11_FAS12015	NOT11	130
5796896	NOT11_FAS12015	NOT11	72
5796897	NOT11_FAS12015	NOT11	34
5796898	NOT11_FAS12015	NOT11	35
5796899	NOT11_FAS12015	NOT11	25
5796900	NOT11_FAS12015	NOT11	14
5796901	NOT11_FAS12015	NOT11	110
5796902	NOT11_FAS12015	NOT11	159
5796903	NOT11_FAS12015	NOT11	186
5796904	NOT11_FAS12015	NOT11	159
5796905	NOT11_FAS12015	NOT11	225
5796906	NOT11_FAS12015	NOT11	98
5796907	NOT11_FAS12015	NOT11	23
5796908	NOT11_FAS12015	NOT11	7
5796909	NOT11_FAS12015	NOT11	125
5796910	NOT11_FAS12015	NOT11	166
5796911	NOT11_FAS12015	NOT11	179
5796912	NOT11_FAS12015	NOT11	177
5796913	NOT11_FAS12015	NOT11	110
5796914	NOT11_FAS12015	NOT11	133
5796915	NOT11_FAS12015	NOT11	159
5796916	NOT11_FAS12015	NOT11	186
5796917	NOT11_FAS12015	NOT11	110
5796918	NOT11_FAS12015	NOT11	133
5796919	NOT11_FAS12015	NOT11	98
5796920	NOT11_FAS12015	NOT11	122
5796921	NOT11_FAS12015	NOT11	201
5796922	NOT11_FAS12015	NOT11	154
5796923	NOT11_FAS12015	NOT11	199
5796924	NOT11_FAS12015	NOT11	106
5796925	NOT11_FAS12015	NOT11	74
5796926	NOT11_FAS12015	NOT11	108
5796927	NOT11_FAS12015	NOT11	165
5796928	NOT11_FAS12015	NOT11	160
5796929	NOT11_FAS12015	NOT11	177
5796930	NOT11_FAS12015	NOT11	14
5796931	NOT11_FAS12015	NOT11	118
5796932	NOT11_FAS12015	NOT11	157
5796933	NOT11_FAS12015	NOT11	127
5796934	NOT11_FAS12015	NOT11	327
5796935	NOT11_FAS12015	NOT11	125
5796936	NOT11_FAS12015	NOT11	252
5796937	NOT11_FAS12015	NOT11	103
5796938	NOT11_FAS12015	NOT11	225
5796939	NOT11_FAS12015	NOT11	154
5796940	NOT11_FAS12015	NOT11	118
5796941	NOT11_FAS12015	NOT11	87
5796942	NOT11_FAS12015	NOT11	170
5796943	NOT11_FAS12015	NOT11	186
5796944	NOT11_FAS12015	NOT11	146
5796945	NOT11_FAS12015	NOT11	125
5796946	NOT11_FAS12015	NOT11	100
5796947	NOT11_FAS12015	NOT11	101
5796948	NOT11_FAS12015	NOT11	104
5796949	NOT11_FAS12015	NOT11	127
5796950	NOT11_FAS12015	NOT11	179
5796951	NOT11_FAS12015	NOT11	326
5796952	NOT11_FAS12015	NOT11	120
5796953	NOT11_FAS12015	NOT11	147
5796954	NOT11_FAS12015	NOT11	125
5796955	NOT11_FAS12015	NOT11	112
5796956	NOT11_FAS12015	NOT11	113
5796957	NOT11_FAS12015	NOT11	138
5796958	NOT11_FAS12015	NOT11	102
5796959	NOT11_FAS12015	NOT11	345
5796960	NOT11_FAS12015	NOT11	172
5796961	NOT11_FAS12015	NOT11	159
5796962	NOT11_FAS12015	NOT11	186
5796963	NOT11_FAS12015	NOT11	7
5796964	NOT11_FAS12015	NOT11	146
5796965	NOT11_FAS12015	NOT11	110
5796966	NOT11_FAS12015	NOT11	133
5796967	NOT11_FAS12015	NOT11	98
5796968	NOT11_FAS12015	NOT11	89
5796969	NOT11_FAS12015	NOT11	125
5796970	NOT11_FAS12015	NOT11	137
5796971	NOT11_FAS12015	NOT11	163
5796972	NOT11_FAS12015	NOT11	100
5796973	NOT11_FAS12015	NOT11	203
5796974	NOT11_FAS12015	NOT11	9
5796975	NOT11_FAS12015	NOT11	326
5796976	NOT11_FAS12015	NOT11	168
5796977	NOT11_FAS12015	NOT11	30
5796978	NOT11_FAS12015	NOT11	132
5796979	NOT11_FAS12015	NOT11	97
5796980	NOT11_FAS12015	NOT11	42
5796981	NOT11_FAS12015	NOT11	150
5796982	NOT11_FAS12015	NOT11	131
5796983	NOT11_FAS12015	NOT11	112
5796984	NOT11_FAS12015	NOT11	136
5796985	NOT11_FAS12015	NOT11	152
5796986	NOT11_FAS12015	NOT11	69
5796987	NOT11_FAS12015	NOT11	104
5796988	NOT11_FAS12015	NOT11	150
5796989	NOT11_FAS12015	NOT11	176
5796990	NOT11_FAS12015	NOT11	157
5796991	NOT11_FAS12015	NOT11	327
5796992	NOT11_FAS12015	NOT11	186
5796993	NOT11_FAS12015	NOT11	326
5796994	NOT11_FAS12015	NOT11	345
5796995	NOT11_FAS12015	NOT11	23
5796996	NOT11_FAS12015	NOT11	122
5796997	NOT11_FAS12015	NOT11	154
5796998	NOT11_FAS12015	NOT11	199
5796999	NOT11_FAS12015	NOT11	106
5797000	NOT11_FAS12015	NOT11	74
5797001	NOT11_FAS12015	NOT11	108
5797002	NOT11_FAS12015	NOT11	165
5797003	NOT11_FAS12015	NOT11	160
5797004	NOT11_FAS12015	NOT11	177
5797005	NOT11_FAS12015	NOT11	14
5797006	NOT11_FAS12015	NOT11	118
5797007	NOT11_FAS12015	NOT11	127
5797008	NOT11_FAS12015	NOT11	125
5797009	NOT11_FAS12015	NOT11	252
5797010	NOT11_FAS12015	NOT11	103
5797011	NOT11_FAS12015	NOT11	225
5797012	NOT11_FAS12015	NOT11	154
5797013	NOT11_FAS12015	NOT11	118
5797014	NOT11_FAS12015	NOT11	87
5797015	NOT11_FAS12015	NOT11	170
5797016	NOT11_FAS12015	NOT11	146
5797017	NOT11_FAS12015	NOT11	24
5797018	NOT11_FAS12015	NOT11	125
5797019	NOT11_FAS12015	NOT11	100
5797020	NOT11_FAS12015	NOT11	101
5797021	NOT11_FAS12015	NOT11	104
5797022	NOT11_FAS12015	NOT11	127
5797023	NOT11_FAS12015	NOT11	120
5797024	NOT11_FAS12015	NOT11	147
5797025	NOT11_FAS12015	NOT11	125
5797026	NOT11_FAS12015	NOT11	112
5797027	NOT11_FAS12015	NOT11	113
5797028	NOT11_FAS12015	NOT11	138
5797029	NOT11_FAS12015	NOT11	102
5797030	NOT11_FAS12015	NOT11	172
5797031	NOT11_FAS12015	NOT11	7
5797032	NOT11_FAS12015	NOT11	146
5797033	NOT11_FAS12015	NOT11	110
5797034	NOT11_FAS12015	NOT11	133
5797035	NOT11_FAS12015	NOT11	89
5797036	NOT11_FAS12015	NOT11	125
5797037	NOT11_FAS12015	NOT11	137
5797038	NOT11_FAS12015	NOT11	163
5797039	NOT11_FAS12015	NOT11	166
5797040	NOT11_FAS12015	NOT11	100
5797041	NOT11_FAS12015	NOT11	9
5797042	NOT11_FAS12015	NOT11	326
5797043	NOT11_FAS12015	NOT11	168
5797044	NOT11_FAS12015	NOT11	30
5797045	NOT11_FAS12015	NOT11	150
5797046	NOT11_FAS12015	NOT11	42
5797047	NOT11_FAS12015	NOT11	131
5797048	NOT11_FAS12015	NOT11	112
5797049	NOT11_FAS12015	NOT11	136
5797050	NOT11_FAS12015	NOT11	152
5797051	NOT11_FAS12015	NOT11	69
5797052	NOT11_FAS12015	NOT11	104
5797053	NOT11_FAS12015	NOT11	150
5797054	NOT11_FAS12015	NOT11	176
5797055	NOT11_FAS12015	NOT11	122
5797056	NOT11_FAS12015	NOT11	154
5797057	NOT11_FAS12015	NOT11	199
5797058	NOT11_FAS12015	NOT11	106
5797059	NOT11_FAS12015	NOT11	74
5797060	NOT11_FAS12015	NOT11	108
5797061	NOT11_FAS12015	NOT11	165
5797062	NOT11_FAS12015	NOT11	160
5797063	NOT11_FAS12015	NOT11	177
5797064	NOT11_FAS12015	NOT11	14
5797065	NOT11_FAS12015	NOT11	118
5797066	NOT11_FAS12015	NOT11	127
5797067	NOT11_FAS12015	NOT11	125
5797068	NOT11_FAS12015	NOT11	252
5797069	NOT11_FAS12015	NOT11	103
5797070	NOT11_FAS12015	NOT11	225
5797071	NOT11_FAS12015	NOT11	154
5797072	NOT11_FAS12015	NOT11	118
5797073	NOT11_FAS12015	NOT11	87
5797074	NOT11_FAS12015	NOT11	170
5797075	NOT11_FAS12015	NOT11	146
5797076	NOT11_FAS12015	NOT11	24
5797077	NOT11_FAS12015	NOT11	125
5797078	NOT11_FAS12015	NOT11	101
5797079	NOT11_FAS12015	NOT11	127
5797080	NOT11_FAS12015	NOT11	120
5797081	NOT11_FAS12015	NOT11	147
5797082	NOT11_FAS12015	NOT11	125
5797083	NOT11_FAS12015	NOT11	112
5797084	NOT11_FAS12015	NOT11	113
5797085	NOT11_FAS12015	NOT11	138
5797086	NOT11_FAS12015	NOT11	102
5797087	NOT11_FAS12015	NOT11	172
5797088	NOT11_FAS12015	NOT11	7
5797089	NOT11_FAS12015	NOT11	146
5797090	NOT11_FAS12015	NOT11	110
5797091	NOT11_FAS12015	NOT11	133
5797092	NOT11_FAS12015	NOT11	89
5797093	NOT11_FAS12015	NOT11	125
5797094	NOT11_FAS12015	NOT11	137
5797095	NOT11_FAS12015	NOT11	163
5797096	NOT11_FAS12015	NOT11	166
5797097	NOT11_FAS12015	NOT11	100
5797098	NOT11_FAS12015	NOT11	9
5797099	NOT11_FAS12015	NOT11	326
5797100	NOT11_FAS12015	NOT11	168
5797101	NOT11_FAS12015	NOT11	30
5797102	NOT11_FAS12015	NOT11	150
5797103	NOT11_FAS12015	NOT11	42
5797104	NOT11_FAS12015	NOT11	131
5797105	NOT11_FAS12015	NOT11	112
5797106	NOT11_FAS12015	NOT11	136
5797107	NOT11_FAS12015	NOT11	152
5797108	NOT11_FAS12015	NOT11	69
5797109	NOT11_FAS12015	NOT11	104
5797110	NOT11_FAS12015	NOT11	150
5797111	NOT11_FAS12015	NOT11	176
5797112	NOT11_FAS12015	NOT11	122
5797113	NOT11_FAS12015	NOT11	199
5797114	NOT11_FAS12015	NOT11	106
5797115	NOT11_FAS12015	NOT11	74
5797116	NOT11_FAS12015	NOT11	165
5797117	NOT11_FAS12015	NOT11	160
5797118	NOT11_FAS12015	NOT11	118
5797119	NOT11_FAS12015	NOT11	127
5797120	NOT11_FAS12015	NOT11	252
5797121	NOT11_FAS12015	NOT11	103
5797122	NOT11_FAS12015	NOT11	87
5797123	NOT11_FAS12015	NOT11	146
5797124	NOT11_FAS12015	NOT11	125
5797125	NOT11_FAS12015	NOT11	127
5797126	NOT11_FAS12015	NOT11	120
5797127	NOT11_FAS12015	NOT11	147
5797128	NOT11_FAS12015	NOT11	112
5797129	NOT11_FAS12015	NOT11	172
5797130	NOT11_FAS12015	NOT11	154
5797131	NOT11_FAS12015	NOT11	108
5797132	NOT11_FAS12015	NOT11	14
5797133	NOT11_FAS12015	NOT11	118
5797134	NOT11_FAS12015	NOT11	170
5797135	NOT11_FAS12015	NOT11	101
5797136	NOT11_FAS12015	NOT11	179
5797137	NOT11_FAS12015	NOT11	125
5797138	NOT11_FAS12015	NOT11	138
5797139	NOT11_FAS12015	NOT11	102
5797140	NOT11_FAS12015	NOT11	201
5797141	NOT11_FAS12015	NOT11	154
5797142	NOT11_FAS12015	NOT11	106
5797143	NOT11_FAS12015	NOT11	108
5797144	NOT11_FAS12015	NOT11	177
5797145	NOT11_FAS12015	NOT11	14
5797146	NOT11_FAS12015	NOT11	118
5797147	NOT11_FAS12015	NOT11	125
5797148	NOT11_FAS12015	NOT11	118
5797149	NOT11_FAS12015	NOT11	170
5797150	NOT11_FAS12015	NOT11	24
5797151	NOT11_FAS12015	NOT11	101
5797152	NOT11_FAS12015	NOT11	179
5797153	NOT11_FAS12015	NOT11	125
5797154	NOT11_FAS12015	NOT11	113
5797155	NOT11_FAS12015	NOT11	138
5797156	NOT11_FAS12015	NOT11	102
5797157	NOT11_FAS12015	NOT11	125
5797158	NOT11_FAS12015	NOT11	179
5797159	NOT11_FAS12015	NOT11	113
5797160	NOT11_FAS12015	NOT11	127
5797161	NOT11_FAS12015	NOT11	23
5797162	NOT11_FAS12015	NOT11	201
5797163	NOT11_FAS12015	NOT11	157
5797164	NOT11_FAS12015	NOT11	327
5797165	NOT11_FAS12015	NOT11	225
5797166	NOT11_FAS12015	NOT11	186
5797167	NOT11_FAS12015	NOT11	24
5797168	NOT11_FAS12015	NOT11	100
5797169	NOT11_FAS12015	NOT11	104
5797170	NOT11_FAS12015	NOT11	326
5797171	NOT11_FAS12015	NOT11	345
5797172	NOT11_FAS12015	NOT11	201
5797173	NOT11_FAS12015	NOT11	157
5797174	NOT11_FAS12015	NOT11	327
5797175	NOT11_FAS12015	NOT11	186
5797176	NOT11_FAS12015	NOT11	24
5797177	NOT11_FAS12015	NOT11	100
5797178	NOT11_FAS12015	NOT11	104
5797179	NOT11_FAS12015	NOT11	326
5797180	NOT11_FAS12015	NOT11	345
5797181	NOT11_FAS12015	NOT11	165
5797182	NOT11_FAS12015	NOT11	199
5797183	NOT11_FAS12015	NOT11	74
5797184	NOT11_FAS12015	NOT11	127
5797185	NOT11_FAS12015	NOT11	122
5797186	NOT11_FAS12015	NOT11	252
5797187	NOT11_FAS12015	NOT11	103
5797188	NOT11_FAS12015	NOT11	87
5797189	NOT11_FAS12015	NOT11	146
5797190	NOT11_FAS12015	NOT11	125
5797191	NOT11_FAS12015	NOT11	120
5797192	NOT11_FAS12015	NOT11	147
5797193	NOT11_FAS12015	NOT11	112
5797194	NOT11_FAS12015	NOT11	160
5797195	NOT11_FAS12015	NOT11	172
5797196	NOT11_FAS12015	NOT11	137
5797197	NOT11_FAS12015	NOT11	166
5797198	NOT11_FAS12015	NOT11	201
5797199	NOT11_FAS12015	NOT11	108
5797200	NOT11_FAS12015	NOT11	154
5797201	NOT11_FAS12015	NOT11	165
5797202	NOT11_FAS12015	NOT11	199
5797203	NOT11_FAS12015	NOT11	106
5797204	NOT11_FAS12015	NOT11	177
5797205	NOT11_FAS12015	NOT11	74
5797206	NOT11_FAS12015	NOT11	118
5797207	NOT11_FAS12015	NOT11	14
5797208	NOT11_FAS12015	NOT11	157
5797209	NOT11_FAS12015	NOT11	127
5797210	NOT11_FAS12015	NOT11	327
5797211	NOT11_FAS12015	NOT11	125
5797212	NOT11_FAS12015	NOT11	122
5797213	NOT11_FAS12015	NOT11	252
5797214	NOT11_FAS12015	NOT11	103
5797215	NOT11_FAS12015	NOT11	225
5797216	NOT11_FAS12015	NOT11	154
5797217	NOT11_FAS12015	NOT11	118
5797218	NOT11_FAS12015	NOT11	87
5797219	NOT11_FAS12015	NOT11	170
5797220	NOT11_FAS12015	NOT11	186
5797221	NOT11_FAS12015	NOT11	146
5797222	NOT11_FAS12015	NOT11	24
5797223	NOT11_FAS12015	NOT11	125
5797224	NOT11_FAS12015	NOT11	100
5797225	NOT11_FAS12015	NOT11	101
5797226	NOT11_FAS12015	NOT11	104
5797227	NOT11_FAS12015	NOT11	127
5797228	NOT11_FAS12015	NOT11	179
5797229	NOT11_FAS12015	NOT11	326
5797230	NOT11_FAS12015	NOT11	120
5797231	NOT11_FAS12015	NOT11	147
5797232	NOT11_FAS12015	NOT11	125
5797233	NOT11_FAS12015	NOT11	112
5797234	NOT11_FAS12015	NOT11	113
5797235	NOT11_FAS12015	NOT11	138
5797236	NOT11_FAS12015	NOT11	102
5797237	NOT11_FAS12015	NOT11	160
5797238	NOT11_FAS12015	NOT11	345
5797239	NOT11_FAS12015	NOT11	172
5797240	NOT11_FAS12015	NOT11	159
5797241	NOT11_FAS12015	NOT11	186
5797242	NOT11_FAS12015	NOT11	7
5797243	NOT11_FAS12015	NOT11	146
5797244	NOT11_FAS12015	NOT11	110
5797245	NOT11_FAS12015	NOT11	133
5797246	NOT11_FAS12015	NOT11	98
5797247	NOT11_FAS12015	NOT11	89
5797248	NOT11_FAS12015	NOT11	125
5797249	NOT11_FAS12015	NOT11	137
5797250	NOT11_FAS12015	NOT11	163
5797251	NOT11_FAS12015	NOT11	100
5797252	NOT11_FAS12015	NOT11	203
5797253	NOT11_FAS12015	NOT11	9
5797254	NOT11_FAS12015	NOT11	326
5797255	NOT11_FAS12015	NOT11	168
5797256	NOT11_FAS12015	NOT11	162
5797257	NOT11_FAS12015	NOT11	142
5797258	NOT11_FAS12015	NOT11	30
5797259	NOT11_FAS12015	NOT11	132
5797260	NOT11_FAS12015	NOT11	151
5797261	NOT11_FAS12015	NOT11	97
5797262	NOT11_FAS12015	NOT11	42
5797263	NOT11_FAS12015	NOT11	150
5797264	NOT11_FAS12015	NOT11	131
5797265	NOT11_FAS12015	NOT11	112
5797266	NOT11_FAS12015	NOT11	136
5797267	NOT11_FAS12015	NOT11	152
5797268	NOT11_FAS12015	NOT11	69
5797269	NOT11_FAS12015	NOT11	104
5797270	NOT11_FAS12015	NOT11	150
5797271	NOT11_FAS12015	NOT11	176
5797272	NOT11_FAS12015	NOT11	146
5797273	NOT11_FAS12015	NOT11	166
5797274	NOT11_FAS12015	NOT11	201
5797275	NOT11_FAS12015	NOT11	326
5797276	NOT11_FAS12015	NOT11	327
5797277	NOT11_FAS12015	NOT11	104
5797278	NOT11_FAS12015	NOT11	157
5797279	NOT11_FAS12015	NOT11	100
5797280	NOT11_FAS12015	NOT11	186
5797281	NOT11_FAS12015	NOT11	345
5797282	NOT11_FAS12015	NOT11	98
5797283	NOT11_FAS12015	NOT11	186
5797284	NOT11_FAS12015	NOT11	98
5797285	NOT11_FAS12015	NOT11	23
5797286	NOT11_FAS12015	NOT11	23
5797287	NOT11_FAS12015	NOT11	146
5797288	NOT11_FAS12015	NOT11	125
5797289	NOT11_FAS12015	NOT11	166
5797290	NOT11_FAS12015	NOT11	159
5797291	NOT11_FAS12015	NOT11	7
5797292	NOT11_FAS12015	NOT11	137
5797293	NOT11_FAS12015	NOT11	186
5797294	NOT11_FAS12015	NOT11	23
5797295	NOT11_FAS12015	NOT11	192
5797296	NOT11_FAS12015	NOT11	143
5797297	NOT11_FAS12015	NOT11	168
5797298	NOT11_FAS12015	NOT11	128
5797299	NOT11_FAS12015	NOT11	192
5797300	NOT11_FAS12015	NOT11	143
5797301	NOT11_FAS12015	NOT11	168
5797302	NOT11_FAS12015	NOT11	134
5797303	NOT11_FAS12015	NOT11	128
5797304	NOT11_FAS12015	NOT11	67
5797305	NOT11_FAS12015	NOT11	378
5797306	NOT11_FAS12015	NOT11	58
5797307	NOT11_FAS12015	NOT11	143
5797308	NOT11_FAS12015	NOT11	168
5797309	NOT11_FAS12015	NOT11	192
5797310	NOT11_FAS12015	NOT11	134
5797311	NOT11_FAS12015	NOT11	128
5797312	NOT11_FAS12015	NOT11	67
5797313	NOT11_FAS12015	NOT11	378
5797314	NOT11_FAS12015	NOT11	58
5797315	NOT11_FAS12015	NOT11	235
5797316	NOT11_FAS12015	NOT11	235
5797317	NOT11_FAS12015	NOT11	134
5797318	NOT11_FAS12015	NOT11	143
5797319	NOT11_FAS12015	NOT11	192
5797320	NOT11_FAS12015	NOT11	168
5797321	NOT11_FAS12015	NOT11	128
5797322	NOT11_FAS12015	NOT11	67
5797323	NOT11_FAS12015	NOT11	378
5797324	NOT11_FAS12015	NOT11	58
5797325	NOT11_FAS12015	NOT11	87
5797326	NOT11_FAS12015	NOT11	87
5797327	NOT11_FAS12015	NOT11	87
5797328	NOT11_FAS12015	NOT11	133
5797329	NOT11_FAS12015	NOT11	232
5797330	NOT11_FAS12015	NOT11	260
5797331	NOT11_FAS12015	NOT11	45
5797332	NOT11_FAS12015	NOT11	133
5797333	NOT11_FAS12015	NOT11	232
5797334	NOT11_FAS12015	NOT11	260
5797335	NOT11_FAS12015	NOT11	133
5797336	NOT11_FAS12015	NOT11	232
5797337	NOT11_FAS12015	NOT11	260
5797338	NOT11_FAS12015	NOT11	45
5797339	NOT11_FAS12015	NOT11	45
5797340	NOT11_FAS12015	NOT11	45
5797341	NOT11_FAS12015	NOT11	133
5797342	NOT11_FAS12015	NOT11	232
5797343	NOT11_FAS12015	NOT11	260
5797344	NOT11_FAS12015	NOT11	45
5797345	NOT11_FAS12015	NOT11	232
5797346	NOT11_FAS12015	NOT11	260
5797347	NOT11_FAS12015	NOT11	45
5797348	NOT11_FAS12015	NOT11	45
5797349	NOT11_FAS12015	NOT11	176
5797350	NOT11_FAS12015	NOT11	152
5797351	NOT11_FAS12015	NOT11	248
5797352	NOT11_FAS12015	NOT11	191
5797353	NOT11_FAS12015	NOT11	65
5797354	NOT11_FAS12015	NOT11	129
5797355	NOT11_FAS12015	NOT11	51
5797356	NOT11_FAS12015	NOT11	120
5797357	NOT11_FAS12015	NOT11	113
5797358	NOT11_FAS12015	NOT11	18
5797359	NOT11_FAS12015	NOT11	12
5797360	NOT11_FAS12015	NOT11	96
5797361	NOT11_FAS12015	NOT11	55
5797362	NOT11_FAS12015	NOT11	140
5797363	NOT11_FAS12015	NOT11	152
5797364	NOT11_FAS12015	NOT11	190
5797365	NOT11_FAS12015	NOT11	176
5797366	NOT11_FAS12015	NOT11	152
5797367	NOT11_FAS12015	NOT11	96
5797368	NOT11_FAS12015	NOT11	65
5797369	NOT11_FAS12015	NOT11	51
5797370	NOT11_FAS12015	NOT11	191
5797371	NOT11_FAS12015	NOT11	248
5797372	NOT11_FAS12015	NOT11	12
5797373	NOT11_FAS12015	NOT11	129
5797374	NOT11_FAS12015	NOT11	120
5797375	NOT11_FAS12015	NOT11	113
5797376	NOT11_FAS12015	NOT11	18
5797377	NOT11_FAS12015	NOT11	55
5797378	NOT11_FAS12015	NOT11	140
5797379	NOT11_FAS12015	NOT11	152
5797380	NOT11_FAS12015	NOT11	55
5797381	NOT11_FAS12015	NOT11	18
5797382	NOT11_FAS12015	NOT11	248
5797383	NOT11_FAS12015	NOT11	191
5797384	NOT11_FAS12015	NOT11	51
5797385	NOT11_FAS12015	NOT11	12
5797386	NOT11_FAS12015	NOT11	129
5797387	NOT11_FAS12015	NOT11	96
5797388	NOT11_FAS12015	NOT11	65
5797389	NOT11_FAS12015	NOT11	113
5797390	NOT11_FAS12015	NOT11	120
5797391	NOT11_FAS12015	NOT11	140
5797392	NOT11_FAS12015	NOT11	152
5797393	NOT11_FAS12015	NOT11	65
5797394	NOT11_FAS12015	NOT11	191
5797395	NOT11_FAS12015	NOT11	248
5797396	NOT11_FAS12015	NOT11	129
5797397	NOT11_FAS12015	NOT11	113
5797398	NOT11_FAS12015	NOT11	55
5797399	NOT11_FAS12015	NOT11	140
5797400	NOT11_FAS12015	NOT11	191
5797401	NOT11_FAS12015	NOT11	34
5797402	NOT11_FAS12015	NOT11	9
5797403	NOT11_FAS12015	NOT11	112
5797404	NOT11_FAS12015	NOT11	132
5797405	NOT11_FAS12015	NOT11	81
5797406	NOT11_FAS12015	NOT11	42
5797407	NOT11_FAS12015	NOT11	142
5797408	NOT11_FAS12015	NOT11	58
5797409	NOT11_FAS12015	NOT11	69
5797410	NOT11_FAS12015	NOT11	196
5797411	NOT11_FAS12015	NOT11	33
5797412	NOT11_FAS12015	NOT11	212
5797413	NOT11_FAS12015	NOT11	41
5797414	NOT11_FAS12015	NOT11	191
5797415	NOT11_FAS12015	NOT11	34
5797416	NOT11_FAS12015	NOT11	9
5797417	NOT11_FAS12015	NOT11	112
5797418	NOT11_FAS12015	NOT11	132
5797419	NOT11_FAS12015	NOT11	81
5797420	NOT11_FAS12015	NOT11	42
5797421	NOT11_FAS12015	NOT11	142
5797422	NOT11_FAS12015	NOT11	58
5797423	NOT11_FAS12015	NOT11	69
5797424	NOT11_FAS12015	NOT11	196
5797425	NOT11_FAS12015	NOT11	33
5797426	NOT11_FAS12015	NOT11	212
5797427	NOT11_FAS12015	NOT11	41
5797428	NOT11_FAS12015	NOT11	285
5797429	NOT11_FAS12015	NOT11	328
5797430	NOT11_FAS12015	NOT11	109
5797431	NOT11_FAS12015	NOT11	279
5797432	NOT11_FAS12015	NOT11	312
5797433	NOT11_FAS12015	NOT11	285
5797434	NOT11_FAS12015	NOT11	328
5797435	NOT11_FAS12015	NOT11	109
5797436	NOT11_FAS12015	NOT11	279
5797437	NOT11_FAS12015	NOT11	312
5797438	NOT11_FAS12015	NOT11	285
5797439	NOT11_FAS12015	NOT11	328
5797440	NOT11_FAS12015	NOT11	109
5797441	NOT11_FAS12015	NOT11	279
5797442	NOT11_FAS12015	NOT11	312
5797443	NOT11_FAS12015	NOT11	211
5797444	NOT11_FAS12015	NOT11	155
5797445	NOT11_FAS12015	NOT11	234
5797446	NOT11_FAS12015	NOT11	211
5797447	NOT11_FAS12015	NOT11	155
5797448	NOT11_FAS12015	NOT11	234
5797449	NOT11_FAS12015	NOT11	155
5797450	NOT11_FAS12015	NOT11	103
5797451	NOT11_FAS12015	NOT11	130
5797452	NOT11_FAS12015	NOT11	188
5797453	NOT11_FAS12015	NOT11	106
5797454	NOT11_FAS12015	NOT11	73
5797455	NOT11_FAS12015	NOT11	147
5797456	NOT11_FAS12015	NOT11	167
5797457	NOT11_FAS12015	NOT11	139
5797458	NOT11_FAS12015	NOT11	104
5797459	NOT11_FAS12015	NOT11	107
5797460	NOT11_FAS12015	NOT11	107
5797461	NOT11_FAS12015	NOT11	96
5797462	NOT11_FAS12015	NOT11	184
5797463	NOT11_FAS12015	NOT11	97
5797464	NOT11_FAS12015	NOT11	45
5797465	NOT11_FAS12015	NOT11	114
5797466	NOT11_FAS12015	NOT11	94
5797467	NOT11_FAS12015	NOT11	33
5797468	NOT11_FAS12015	NOT11	153
5797469	NOT11_FAS12015	NOT11	159
5797470	NOT11_FAS12015	NOT11	117
5797471	NOT11_FAS12015	NOT11	122
5797472	NOT11_FAS12015	NOT11	58
5797473	NOT11_FAS12015	NOT11	44
5797474	NOT11_FAS12015	NOT11	101
5797475	NOT11_FAS12015	NOT11	72
5797476	NOT11_FAS12015	NOT11	27
5797477	NOT11_FAS12015	NOT11	82
5797478	NOT11_FAS12015	NOT11	83
5797479	NOT11_FAS12015	NOT11	190
5797480	NOT11_FAS12015	NOT11	162
5797481	NOT11_FAS12015	NOT11	97
5797482	NOT11_FAS12015	NOT11	82
5797483	NOT11_FAS12015	NOT11	10
5797484	NOT11_FAS12015	NOT11	89
5797485	NOT11_FAS12015	NOT11	94
5797486	NOT11_FAS12015	NOT11	59
5797487	NOT11_FAS12015	NOT11	156
5797488	NOT11_FAS12015	NOT11	72
5797489	NOT11_FAS12015	NOT11	67
5797490	NOT11_FAS12015	NOT11	60
5797491	NOT11_FAS12015	NOT11	122
5797492	NOT11_FAS12015	NOT11	82
5797493	NOT11_FAS12015	NOT11	163
5797494	NOT11_FAS12015	NOT11	101
5797495	NOT11_FAS12015	NOT11	71
5797496	NOT11_FAS12015	NOT11	14
5797497	NOT11_FAS12015	NOT11	127
5797498	NOT11_FAS12015	NOT11	152
5797499	NOT11_FAS12015	NOT11	175
5797500	NOT11_FAS12015	NOT11	115
5797501	NOT11_FAS12015	NOT11	42
5797502	NOT11_FAS12015	NOT11	57
5797503	NOT11_FAS12015	NOT11	74
5797504	NOT11_FAS12015	NOT11	34
5797505	NOT11_FAS12015	NOT11	63
5797506	NOT11_FAS12015	NOT11	60
5797507	NOT11_FAS12015	NOT11	39
5797508	NOT11_FAS12015	NOT11	100
5797509	NOT11_FAS12015	NOT11	116
5797510	NOT11_FAS12015	NOT11	194
5797511	NOT11_FAS12015	NOT11	111
5797512	NOT11_FAS12015	NOT11	91
5797513	NOT11_FAS12015	NOT11	25
5797514	NOT11_FAS12015	NOT11	67
5797515	NOT11_FAS12015	NOT11	78
5797516	NOT11_FAS12015	NOT11	51
5797517	NOT11_FAS12015	NOT11	188
5797518	NOT11_FAS12015	NOT11	64
5797519	NOT11_FAS12015	NOT11	174
5797520	NOT11_FAS12015	NOT11	125
5797521	NOT11_FAS12015	NOT11	147
5797522	NOT11_FAS12015	NOT11	77
5797523	NOT11_FAS12015	NOT11	66
5797524	NOT11_FAS12015	NOT11	155
5797525	NOT11_FAS12015	NOT11	184
5797526	NOT11_FAS12015	NOT11	101
5797527	NOT11_FAS12015	NOT11	64
5797528	NOT11_FAS12015	NOT11	134
5797529	NOT11_FAS12015	NOT11	113
5797530	NOT11_FAS12015	NOT11	24
5797531	NOT11_FAS12015	NOT11	64
5797532	NOT11_FAS12015	NOT11	61
5797533	NOT11_FAS12015	NOT11	143
5797534	NOT11_FAS12015	NOT11	48
5797535	NOT11_FAS12015	NOT11	139
5797536	NOT11_FAS12015	NOT11	207
5797537	NOT11_FAS12015	NOT11	162
5797538	NOT11_FAS12015	NOT11	68
5797539	NOT11_FAS12015	NOT11	261
5797540	NOT11_FAS12015	NOT11	106
5797541	NOT11_FAS12015	NOT11	207
5797542	NOT11_FAS12015	NOT11	164
5797543	NOT11_FAS12015	NOT11	99
5797544	NOT11_FAS12015	NOT11	69
5797545	NOT11_FAS12015	NOT11	188
5797546	NOT11_FAS12015	NOT11	106
5797547	NOT11_FAS12015	NOT11	73
5797548	NOT11_FAS12015	NOT11	147
5797549	NOT11_FAS12015	NOT11	122
5797550	NOT11_FAS12015	NOT11	139
5797551	NOT11_FAS12015	NOT11	104
5797552	NOT11_FAS12015	NOT11	107
5797553	NOT11_FAS12015	NOT11	107
5797554	NOT11_FAS12015	NOT11	96
5797555	NOT11_FAS12015	NOT11	184
5797556	NOT11_FAS12015	NOT11	97
5797557	NOT11_FAS12015	NOT11	117
5797558	NOT11_FAS12015	NOT11	45
5797559	NOT11_FAS12015	NOT11	114
5797560	NOT11_FAS12015	NOT11	94
5797561	NOT11_FAS12015	NOT11	33
5797562	NOT11_FAS12015	NOT11	153
5797563	NOT11_FAS12015	NOT11	159
5797564	NOT11_FAS12015	NOT11	58
5797565	NOT11_FAS12015	NOT11	44
5797566	NOT11_FAS12015	NOT11	101
5797567	NOT11_FAS12015	NOT11	72
5797568	NOT11_FAS12015	NOT11	27
5797569	NOT11_FAS12015	NOT11	82
5797570	NOT11_FAS12015	NOT11	83
5797571	NOT11_FAS12015	NOT11	190
5797572	NOT11_FAS12015	NOT11	162
5797573	NOT11_FAS12015	NOT11	97
5797574	NOT11_FAS12015	NOT11	82
5797575	NOT11_FAS12015	NOT11	10
5797576	NOT11_FAS12015	NOT11	89
5797577	NOT11_FAS12015	NOT11	94
5797578	NOT11_FAS12015	NOT11	59
5797579	NOT11_FAS12015	NOT11	156
5797580	NOT11_FAS12015	NOT11	72
5797581	NOT11_FAS12015	NOT11	67
5797582	NOT11_FAS12015	NOT11	60
5797583	NOT11_FAS12015	NOT11	122
5797584	NOT11_FAS12015	NOT11	82
5797585	NOT11_FAS12015	NOT11	163
5797586	NOT11_FAS12015	NOT11	101
5797587	NOT11_FAS12015	NOT11	71
5797588	NOT11_FAS12015	NOT11	14
5797589	NOT11_FAS12015	NOT11	127
5797590	NOT11_FAS12015	NOT11	91
5797591	NOT11_FAS12015	NOT11	194
5797592	NOT11_FAS12015	NOT11	51
5797593	NOT11_FAS12015	NOT11	175
5797594	NOT11_FAS12015	NOT11	188
5797595	NOT11_FAS12015	NOT11	74
5797596	NOT11_FAS12015	NOT11	34
5797597	NOT11_FAS12015	NOT11	63
5797598	NOT11_FAS12015	NOT11	60
5797599	NOT11_FAS12015	NOT11	115
5797600	NOT11_FAS12015	NOT11	39
5797601	NOT11_FAS12015	NOT11	100
5797602	NOT11_FAS12015	NOT11	111
5797603	NOT11_FAS12015	NOT11	25
5797604	NOT11_FAS12015	NOT11	152
5797605	NOT11_FAS12015	NOT11	57
5797606	NOT11_FAS12015	NOT11	78
5797607	NOT11_FAS12015	NOT11	64
5797608	NOT11_FAS12015	NOT11	174
5797609	NOT11_FAS12015	NOT11	116
5797610	NOT11_FAS12015	NOT11	125
5797611	NOT11_FAS12015	NOT11	147
5797612	NOT11_FAS12015	NOT11	77
5797613	NOT11_FAS12015	NOT11	67
5797614	NOT11_FAS12015	NOT11	42
5797615	NOT11_FAS12015	NOT11	66
5797616	NOT11_FAS12015	NOT11	155
5797617	NOT11_FAS12015	NOT11	184
5797618	NOT11_FAS12015	NOT11	101
5797619	NOT11_FAS12015	NOT11	64
5797620	NOT11_FAS12015	NOT11	134
5797621	NOT11_FAS12015	NOT11	113
5797622	NOT11_FAS12015	NOT11	24
5797623	NOT11_FAS12015	NOT11	64
5797624	NOT11_FAS12015	NOT11	61
5797625	NOT11_FAS12015	NOT11	143
5797626	NOT11_FAS12015	NOT11	48
5797627	NOT11_FAS12015	NOT11	139
5797628	NOT11_FAS12015	NOT11	207
5797629	NOT11_FAS12015	NOT11	162
5797630	NOT11_FAS12015	NOT11	68
5797631	NOT11_FAS12015	NOT11	261
5797632	NOT11_FAS12015	NOT11	106
5797633	NOT11_FAS12015	NOT11	207
5797634	NOT11_FAS12015	NOT11	164
5797635	NOT11_FAS12015	NOT11	99
5797636	NOT11_FAS12015	NOT11	69
5797637	NOT11_FAS12015	NOT11	134
5797638	NOT11_FAS12015	NOT11	122
5797639	NOT11_FAS12015	NOT11	60
5797640	NOT11_FAS12015	NOT11	66
5797641	NOT11_FAS12015	NOT11	152
5797642	NOT11_FAS12015	NOT11	106
5797643	NOT11_FAS12015	NOT11	147
5797644	NOT11_FAS12015	NOT11	104
5797645	NOT11_FAS12015	NOT11	107
5797646	NOT11_FAS12015	NOT11	96
5797647	NOT11_FAS12015	NOT11	114
5797648	NOT11_FAS12015	NOT11	94
5797649	NOT11_FAS12015	NOT11	33
5797650	NOT11_FAS12015	NOT11	122
5797651	NOT11_FAS12015	NOT11	44
5797652	NOT11_FAS12015	NOT11	82
5797653	NOT11_FAS12015	NOT11	115
5797654	NOT11_FAS12015	NOT11	60
5797655	NOT11_FAS12015	NOT11	78
5797656	NOT11_FAS12015	NOT11	66
5797657	NOT11_FAS12015	NOT11	174
5797658	NOT11_FAS12015	NOT11	78
5797659	NOT11_FAS12015	NOT11	96
5797660	NOT11_FAS12015	NOT11	147
5797661	NOT11_FAS12015	NOT11	122
5797662	NOT11_FAS12015	NOT11	82
5797663	NOT11_FAS12015	NOT11	60
5797664	NOT11_FAS12015	NOT11	107
5797665	NOT11_FAS12015	NOT11	115
5797666	NOT11_FAS12015	NOT11	96
5797667	NOT11_FAS12015	NOT11	44
5797668	NOT11_FAS12015	NOT11	114
5797669	NOT11_FAS12015	NOT11	33
5797670	NOT11_FAS12015	NOT11	78
5797671	NOT11_FAS12015	NOT11	106
5797672	NOT11_FAS12015	NOT11	104
5797673	NOT11_FAS12015	NOT11	94
5797674	NOT11_FAS12015	NOT11	66
5797675	NOT11_FAS12015	NOT11	190
5797676	NOT11_FAS12015	NOT11	213
5797677	NOT11_FAS12015	NOT11	130
5797678	NOT11_FAS12015	NOT11	146
5797679	NOT11_FAS12015	NOT11	199
5797680	NOT11_FAS12015	NOT11	137
5797681	NOT11_FAS12015	NOT11	121
5797682	NOT11_FAS12015	NOT11	71
5797683	NOT11_FAS12015	NOT11	31
5797684	NOT11_FAS12015	NOT11	236
5797685	NOT11_FAS12015	NOT11	59
5797686	NOT11_FAS12015	NOT11	40
5797687	NOT11_FAS12015	NOT11	22
5797688	NOT11_FAS12015	NOT11	132
5797689	NOT11_FAS12015	NOT11	139
5797690	NOT11_FAS12015	NOT11	120
5797691	NOT11_FAS12015	NOT11	95
5797692	NOT11_FAS12015	NOT11	134
5797693	NOT11_FAS12015	NOT11	184
5797694	NOT11_FAS12015	NOT11	213
5797695	NOT11_FAS12015	NOT11	137
5797696	NOT11_FAS12015	NOT11	71
5797697	NOT11_FAS12015	NOT11	199
5797698	NOT11_FAS12015	NOT11	146
5797699	NOT11_FAS12015	NOT11	130
5797700	NOT11_FAS12015	NOT11	121
5797701	NOT11_FAS12015	NOT11	190
5797702	NOT11_FAS12015	NOT11	31
5797703	NOT11_FAS12015	NOT11	236
5797704	NOT11_FAS12015	NOT11	59
5797705	NOT11_FAS12015	NOT11	40
5797706	NOT11_FAS12015	NOT11	22
5797707	NOT11_FAS12015	NOT11	132
5797708	NOT11_FAS12015	NOT11	139
5797709	NOT11_FAS12015	NOT11	120
5797710	NOT11_FAS12015	NOT11	95
5797711	NOT11_FAS12015	NOT11	134
5797712	NOT11_FAS12015	NOT11	184
5797713	NOT11_FAS12015	NOT11	123
5797714	NOT11_FAS12015	NOT11	100
5797715	NOT11_FAS12015	NOT11	123
5797716	NOT11_FAS12015	NOT11	100
5797717	NOT11_FAS12015	NOT11	93
5797718	NOT11_FAS12015	NOT11	278
5797719	NOT11_FAS12015	NOT11	73
5797720	NOT11_FAS12015	NOT11	128
5797721	NOT11_FAS12015	NOT11	57
5797722	NOT11_FAS12015	NOT11	128
5797723	NOT11_FAS12015	NOT11	57
5797724	NOT11_FAS12015	NOT11	93
5797725	NOT11_FAS12015	NOT11	278
5797726	NOT11_FAS12015	NOT11	73
5797727	NOT11_FAS12015	NOT11	128
5797728	NOT11_FAS12015	NOT11	57
5797729	NOT11_FAS12015	NOT11	93
5797730	NOT11_FAS12015	NOT11	73
5797731	NOT11_FAS12015	NOT11	55
5797732	NOT11_FAS12015	NOT11	39
5797733	NOT11_FAS12015	NOT11	39
5797734	NOT11_FAS12015	NOT11	55
5797735	NOT11_FAS12015	NOT11	55
5797736	NOT11_FAS12015	NOT11	283
5797737	NOT11_FAS12015	NOT11	55
5797738	NOT11_FAS12015	NOT11	39
5797739	NOT11_FAS12015	NOT11	206
5797740	NOT11_FAS12015	NOT11	55
5797741	NOT11_FAS12015	NOT11	39
5797742	NOT11_FAS12015	NOT11	206
5797743	NOT11_FAS12015	NOT11	55
5797744	NOT11_FAS12015	NOT11	39
5797745	NOT11_FAS12015	NOT11	177
5797746	NOT11_FAS12015	NOT11	186
5797747	NOT11_FAS12015	NOT11	161
5797748	NOT11_FAS12015	NOT11	56
5797749	NOT11_FAS12015	NOT11	140
5797750	NOT11_FAS12015	NOT11	190
5797751	NOT11_FAS12015	NOT11	15
5797752	NOT11_FAS12015	NOT11	54
5797753	NOT11_FAS12015	NOT11	140
5797754	NOT11_FAS12015	NOT11	161
5797755	NOT11_FAS12015	NOT11	56
5797756	NOT11_FAS12015	NOT11	186
5797757	NOT11_FAS12015	NOT11	190
5797758	NOT11_FAS12015	NOT11	15
5797759	NOT11_FAS12015	NOT11	112
5797760	NOT11_FAS12015	NOT11	197
5797761	NOT11_FAS12015	NOT11	177
5797762	NOT11_FAS12015	NOT11	197
5797763	NOT11_FAS12015	NOT11	128
5797764	NOT11_FAS12015	NOT11	235
5797765	NOT11_FAS12015	NOT11	111
5797766	NOT11_FAS12015	NOT11	231
5797767	NOT11_FAS12015	NOT11	37
5797768	NOT11_FAS12015	NOT11	69
5797769	NOT11_FAS12015	NOT11	15
5797770	NOT11_FAS12015	NOT11	112
5797771	NOT11_FAS12015	NOT11	197
5797772	NOT11_FAS12015	NOT11	177
5797773	NOT11_FAS12015	NOT11	197
5797774	NOT11_FAS12015	NOT11	128
5797775	NOT11_FAS12015	NOT11	235
5797776	NOT11_FAS12015	NOT11	111
5797777	NOT11_FAS12015	NOT11	231
5797778	NOT11_FAS12015	NOT11	37
5797779	NOT11_FAS12015	NOT11	69
5797780	NOT11_FAS12015	NOT11	15
5797781	NOT11_FAS12015	NOT11	227
5797782	NOT11_FAS12015	NOT11	84
5797783	NOT11_FAS12015	NOT11	6
5797784	NOT11_FAS12015	NOT11	223
5797785	NOT11_FAS12015	NOT11	207
5797786	NOT11_FAS12015	NOT11	227
5797787	NOT11_FAS12015	NOT11	84
5797788	NOT11_FAS12015	NOT11	6
5797789	NOT11_FAS12015	NOT11	108
5797790	NOT11_FAS12015	NOT11	108
5797791	NOT11_FAS12015	NOT11	108
5797792	NOT11_FAS12015	NOT11	163
5797793	NOT11_FAS12015	NOT11	163
5797794	NOT11_FAS12015	NOT11	163
5797795	NOT11_FAS12015	NOT11	163
5797796	NOT11_FAS12015	NOT11	163
5797797	NOT11_FAS12015	NOT11	163
5797798	NOT11_FAS12015	NOT11	157
5797799	NOT11_FAS12015	NOT11	20
5797800	NOT11_FAS12015	NOT11	95
5797801	NOT11_FAS12015	NOT11	100
5797802	NOT11_FAS12015	NOT11	49
5797803	NOT11_FAS12015	NOT11	150
5797804	NOT11_FAS12015	NOT11	20
5797805	NOT11_FAS12015	NOT11	241
5797806	NOT11_FAS12015	NOT11	103
5797807	NOT11_FAS12015	NOT11	280
5797808	NOT11_FAS12015	NOT11	70
5797809	NOT11_FAS12015	NOT11	239
5797810	NOT11_FAS12015	NOT11	75
5797811	NOT11_FAS12015	NOT11	51
5797812	NOT11_FAS12015	NOT11	284
5797813	NOT11_FAS12015	NOT11	157
5797814	NOT11_FAS12015	NOT11	71
5797815	NOT11_FAS12015	NOT11	20
5797816	NOT11_FAS12015	NOT11	239
5797817	NOT11_FAS12015	NOT11	75
5797818	NOT11_FAS12015	NOT11	51
5797819	NOT11_FAS12015	NOT11	284
5797820	NOT11_FAS12015	NOT11	20
5797821	NOT11_FAS12015	NOT11	157
5797822	NOT11_FAS12015	NOT11	51
5797823	NOT11_FAS12015	NOT11	100
5797824	NOT11_FAS12015	NOT11	49
5797825	NOT11_FAS12015	NOT11	150
5797826	NOT11_FAS12015	NOT11	20
5797827	NOT11_FAS12015	NOT11	241
5797828	NOT11_FAS12015	NOT11	103
5797829	NOT11_FAS12015	NOT11	70
5797830	NOT11_FAS12015	NOT11	163
5797831	NOT11_FAS12015	NOT11	51
5797832	NOT11_FAS12015	NOT11	11
5797833	NOT11_FAS12015	NOT11	136
5797834	NOT11_FAS12015	NOT11	51
5797835	NOT11_FAS12015	NOT11	11
5797836	NOT11_FAS12015	NOT11	136
5797837	NOT11_FAS12015	NOT11	67
5797838	NOT11_FAS12015	NOT11	270
5797839	NOT11_FAS12015	NOT11	240
5797840	NOT11_FAS12015	NOT11	270
5797841	NOT11_FAS12015	NOT11	67
5797842	NOT11_FAS12015	NOT11	240
5797843	NOT11_FAS12015	NOT11	67
5797844	NOT11_FAS12015	NOT11	270
5797845	NOT11_FAS12015	NOT11	240
5797846	NOT11_FAS12015	NOT11	155
5797847	NOT11_FAS12015	NOT11	126
5797848	NOT11_FAS12015	NOT11	161
5797849	NOT11_FAS12015	NOT11	198
5797850	NOT11_FAS12015	NOT11	155
5797851	NOT11_FAS12015	NOT11	80
5797852	NOT11_FAS12015	NOT11	126
5797853	NOT11_FAS12015	NOT11	151
5797854	NOT11_FAS12015	NOT11	86
5797855	NOT11_FAS12015	NOT11	113
5797856	NOT11_FAS12015	NOT11	99
5797857	NOT11_FAS12015	NOT11	169
5797858	NOT11_FAS12015	NOT11	134
5797859	NOT11_FAS12015	NOT11	69
5797860	NOT11_FAS12015	NOT11	114
5797861	NOT11_FAS12015	NOT11	220
5797862	NOT11_FAS12015	NOT11	196
5797863	NOT11_FAS12015	NOT11	134
5797864	NOT11_FAS12015	NOT11	69
5797865	NOT11_FAS12015	NOT11	114
5797866	NOT11_FAS12015	NOT11	220
5797867	NOT11_FAS12015	NOT11	196
5797868	NOT11_FAS12015	NOT11	220
5797869	NOT11_FAS12015	NOT11	220
5797870	NOT11_FAS12015	NOT11	196
5797871	NOT11_FAS12015	NOT11	126
5797872	NOT11_FAS12015	NOT11	88
5797873	NOT11_FAS12015	NOT11	45
5797874	NOT11_FAS12015	NOT11	158
5797875	NOT11_FAS12015	NOT11	21
5797876	NOT11_FAS12015	NOT11	161
5797877	NOT11_FAS12015	NOT11	172
5797878	NOT11_FAS12015	NOT11	126
5797879	NOT11_FAS12015	NOT11	158
5797880	NOT11_FAS12015	NOT11	88
5797881	NOT11_FAS12015	NOT11	45
5797882	NOT11_FAS12015	NOT11	21
5797883	NOT11_FAS12015	NOT11	161
5797884	NOT11_FAS12015	NOT11	172
5797885	NOT11_FAS12015	NOT11	87
5797886	NOT11_FAS12015	NOT11	166
5797887	NOT11_FAS12015	NOT11	73
5797888	NOT11_FAS12015	NOT11	64
5797889	NOT11_FAS12015	NOT11	123
5797890	NOT11_FAS12015	NOT11	110
5797891	NOT11_FAS12015	NOT11	72
5797892	NOT11_FAS12015	NOT11	144
5797893	NOT11_FAS12015	NOT11	87
5797894	NOT11_FAS12015	NOT11	43
5797895	NOT11_FAS12015	NOT11	122
5797896	NOT11_FAS12015	NOT11	127
5797897	NOT11_FAS12015	NOT11	71
5797898	NOT11_FAS12015	NOT11	73
5797899	NOT11_FAS12015	NOT11	89
5797900	NOT11_FAS12015	NOT11	111
5797901	NOT11_FAS12015	NOT11	73
5797902	NOT11_FAS12015	NOT11	114
5797903	NOT11_FAS12015	NOT11	75
5797904	NOT11_FAS12015	NOT11	63
5797905	NOT11_FAS12015	NOT11	58
5797906	NOT11_FAS12015	NOT11	109
5797907	NOT11_FAS12015	NOT11	64
5797908	NOT11_FAS12015	NOT11	66
5797909	NOT11_FAS12015	NOT11	22
5797910	NOT11_FAS12015	NOT11	39
5797911	NOT11_FAS12015	NOT11	33
5797912	NOT11_FAS12015	NOT11	159
5797913	NOT11_FAS12015	NOT11	42
5797914	NOT11_FAS12015	NOT11	107
5797915	NOT11_FAS12015	NOT11	123
5797916	NOT11_FAS12015	NOT11	236
5797917	NOT11_FAS12015	NOT11	258
5797918	NOT11_FAS12015	NOT11	69
5797919	NOT11_FAS12015	NOT11	84
5797920	NOT11_FAS12015	NOT11	89
5797921	NOT11_FAS12015	NOT11	110
5797922	NOT11_FAS12015	NOT11	72
5797923	NOT11_FAS12015	NOT11	144
5797924	NOT11_FAS12015	NOT11	87
5797925	NOT11_FAS12015	NOT11	43
5797926	NOT11_FAS12015	NOT11	122
5797927	NOT11_FAS12015	NOT11	127
5797928	NOT11_FAS12015	NOT11	71
5797929	NOT11_FAS12015	NOT11	73
5797930	NOT11_FAS12015	NOT11	89
5797931	NOT11_FAS12015	NOT11	111
5797932	NOT11_FAS12015	NOT11	73
5797933	NOT11_FAS12015	NOT11	114
5797934	NOT11_FAS12015	NOT11	75
5797935	NOT11_FAS12015	NOT11	63
5797936	NOT11_FAS12015	NOT11	58
5797937	NOT11_FAS12015	NOT11	109
5797938	NOT11_FAS12015	NOT11	64
5797939	NOT11_FAS12015	NOT11	66
5797940	NOT11_FAS12015	NOT11	22
5797941	NOT11_FAS12015	NOT11	39
5797942	NOT11_FAS12015	NOT11	33
5797943	NOT11_FAS12015	NOT11	159
5797944	NOT11_FAS12015	NOT11	42
5797945	NOT11_FAS12015	NOT11	107
5797946	NOT11_FAS12015	NOT11	123
5797947	NOT11_FAS12015	NOT11	53
5797948	NOT11_FAS12015	NOT11	258
5797949	NOT11_FAS12015	NOT11	69
5797950	NOT11_FAS12015	NOT11	84
5797951	NOT11_FAS12015	NOT11	89
5797952	NOT11_FAS12015	NOT11	69
5797953	NOT11_FAS12015	NOT11	110
5797954	NOT11_FAS12015	NOT11	87
5797955	NOT11_FAS12015	NOT11	71
5797956	NOT11_FAS12015	NOT11	111
5797957	NOT11_FAS12015	NOT11	73
5797958	NOT11_FAS12015	NOT11	58
5797959	NOT11_FAS12015	NOT11	109
5797960	NOT11_FAS12015	NOT11	64
5797961	NOT11_FAS12015	NOT11	66
5797962	NOT11_FAS12015	NOT11	39
5797963	NOT11_FAS12015	NOT11	159
5797964	NOT11_FAS12015	NOT11	123
5797965	NOT11_FAS12015	NOT11	69
5797966	NOT11_FAS12015	NOT11	32
5797967	NOT11_FAS12015	NOT11	128
5797968	NOT11_FAS12015	NOT11	44
5797969	NOT11_FAS12015	NOT11	118
5797970	NOT11_FAS12015	NOT11	99
5797971	NOT11_FAS12015	NOT11	87
5797972	NOT11_FAS12015	NOT11	109
5797973	NOT11_FAS12015	NOT11	137
5797974	NOT11_FAS12015	NOT11	50
5797975	NOT11_FAS12015	NOT11	106
5797976	NOT11_FAS12015	NOT11	142
5797977	NOT11_FAS12015	NOT11	227
5797978	NOT11_FAS12015	NOT11	61
5797979	NOT11_FAS12015	NOT11	126
5797980	NOT11_FAS12015	NOT11	112
5797981	NOT11_FAS12015	NOT11	74
5797982	NOT11_FAS12015	NOT11	49
5797983	NOT11_FAS12015	NOT11	106
5797984	NOT11_FAS12015	NOT11	62
5797985	NOT11_FAS12015	NOT11	80
5797986	NOT11_FAS12015	NOT11	101
5797987	NOT11_FAS12015	NOT11	116
5797988	NOT11_FAS12015	NOT11	105
5797989	NOT11_FAS12015	NOT11	60
5797990	NOT11_FAS12015	NOT11	62
5797991	NOT11_FAS12015	NOT11	101
5797992	NOT11_FAS12015	NOT11	112
5797993	NOT11_FAS12015	NOT11	24
5797994	NOT11_FAS12015	NOT11	142
5797995	NOT11_FAS12015	NOT11	61
5797996	NOT11_FAS12015	NOT11	49
5797997	NOT11_FAS12015	NOT11	128
5797998	NOT11_FAS12015	NOT11	154
5797999	NOT11_FAS12015	NOT11	118
5798000	NOT11_FAS12015	NOT11	106
5798001	NOT11_FAS12015	NOT11	99
5798002	NOT11_FAS12015	NOT11	50
5798003	NOT11_FAS12015	NOT11	137
5798004	NOT11_FAS12015	NOT11	126
5798005	NOT11_FAS12015	NOT11	106
5798006	NOT11_FAS12015	NOT11	227
5798007	NOT11_FAS12015	NOT11	109
5798008	NOT11_FAS12015	NOT11	87
5798009	NOT11_FAS12015	NOT11	74
5798010	NOT11_FAS12015	NOT11	32
5798011	NOT11_FAS12015	NOT11	44
5798012	NOT11_FAS12015	NOT11	62
5798013	NOT11_FAS12015	NOT11	80
5798014	NOT11_FAS12015	NOT11	101
5798015	NOT11_FAS12015	NOT11	116
5798016	NOT11_FAS12015	NOT11	105
5798017	NOT11_FAS12015	NOT11	60
5798018	NOT11_FAS12015	NOT11	112
5798019	NOT11_FAS12015	NOT11	101
5798020	NOT11_FAS12015	NOT11	101
5798021	NOT11_FAS12015	NOT11	80
5798022	NOT11_FAS12015	NOT11	116
5798023	NOT11_FAS12015	NOT11	105
5798024	NOT11_FAS12015	NOT11	60
5798025	NOT11_FAS12015	NOT11	128
5798026	NOT11_FAS12015	NOT11	24
5798027	NOT11_FAS12015	NOT11	118
5798028	NOT11_FAS12015	NOT11	99
5798029	NOT11_FAS12015	NOT11	50
5798030	NOT11_FAS12015	NOT11	106
5798031	NOT11_FAS12015	NOT11	142
5798032	NOT11_FAS12015	NOT11	61
5798033	NOT11_FAS12015	NOT11	112
5798034	NOT11_FAS12015	NOT11	154
5798035	NOT11_FAS12015	NOT11	49
5798036	NOT11_FAS12015	NOT11	137
5798037	NOT11_FAS12015	NOT11	126
5798038	NOT11_FAS12015	NOT11	106
5798039	NOT11_FAS12015	NOT11	227
5798040	NOT11_FAS12015	NOT11	109
5798041	NOT11_FAS12015	NOT11	87
5798042	NOT11_FAS12015	NOT11	74
5798043	NOT11_FAS12015	NOT11	32
5798044	NOT11_FAS12015	NOT11	44
5798045	NOT11_FAS12015	NOT11	62
5798046	NOT11_FAS12015	NOT11	80
5798047	NOT11_FAS12015	NOT11	101
5798048	NOT11_FAS12015	NOT11	116
5798049	NOT11_FAS12015	NOT11	105
5798050	NOT11_FAS12015	NOT11	60
5798051	NOT11_FAS12015	NOT11	105
5798052	NOT11_FAS12015	NOT11	60
5798053	NOT11_FAS12015	NOT11	112
5798054	NOT11_FAS12015	NOT11	103
5798055	NOT11_FAS12015	NOT11	162
5798056	NOT11_FAS12015	NOT11	161
5798057	NOT11_FAS12015	NOT11	224
5798058	NOT11_FAS12015	NOT11	109
5798059	NOT11_FAS12015	NOT11	202
5798060	NOT11_FAS12015	NOT11	111
5798061	NOT11_FAS12015	NOT11	160
5798062	NOT11_FAS12015	NOT11	268
5798063	NOT11_FAS12015	NOT11	78
5798064	NOT11_FAS12015	NOT11	132
5798065	NOT11_FAS12015	NOT11	192
5798066	NOT11_FAS12015	NOT11	75
5798067	NOT11_FAS12015	NOT11	121
5798068	NOT11_FAS12015	NOT11	174
5798069	NOT11_FAS12015	NOT11	202
5798070	NOT11_FAS12015	NOT11	94
5798071	NOT11_FAS12015	NOT11	237
5798072	NOT11_FAS12015	NOT11	308
5798073	NOT11_FAS12015	NOT11	178
5798074	NOT11_FAS12015	NOT11	181
5798075	NOT11_FAS12015	NOT11	185
5798076	NOT11_FAS12015	NOT11	150
5798077	NOT11_FAS12015	NOT11	96
5798078	NOT11_FAS12015	NOT11	198
5798079	NOT11_FAS12015	NOT11	65
5798080	NOT11_FAS12015	NOT11	217
5798081	NOT11_FAS12015	NOT11	12
5798082	NOT11_FAS12015	NOT11	164
5798083	NOT11_FAS12015	NOT11	221
5798084	NOT11_FAS12015	NOT11	115
5798085	NOT11_FAS12015	NOT11	96
5798086	NOT11_FAS12015	NOT11	11
5798087	NOT11_FAS12015	NOT11	87
5798088	NOT11_FAS12015	NOT11	58
5798089	NOT11_FAS12015	NOT11	138
5798090	NOT11_FAS12015	NOT11	122
5798091	NOT11_FAS12015	NOT11	85
5798092	NOT11_FAS12015	NOT11	197
5798093	NOT11_FAS12015	NOT11	142
5798094	NOT11_FAS12015	NOT11	128
5798095	NOT11_FAS12015	NOT11	230
5798096	NOT11_FAS12015	NOT11	58
5798097	NOT11_FAS12015	NOT11	161
5798098	NOT11_FAS12015	NOT11	99
5798099	NOT11_FAS12015	NOT11	72
5798100	NOT11_FAS12015	NOT11	198
5798101	NOT11_FAS12015	NOT11	118
5798102	NOT11_FAS12015	NOT11	235
5798103	NOT11_FAS12015	NOT11	73
5798104	NOT11_FAS12015	NOT11	102
5798105	NOT11_FAS12015	NOT11	114
5798106	NOT11_FAS12015	NOT11	118
5798107	NOT11_FAS12015	NOT11	153
5798108	NOT11_FAS12015	NOT11	154
5798109	NOT11_FAS12015	NOT11	205
5798110	NOT11_FAS12015	NOT11	161
5798111	NOT11_FAS12015	NOT11	186
5798112	NOT11_FAS12015	NOT11	205
5798113	NOT11_FAS12015	NOT11	161
5798114	NOT11_FAS12015	NOT11	205
5798115	NOT11_FAS12015	NOT11	161
5798116	NOT11_FAS12015	NOT11	186
5798117	NOT11_FAS12015	NOT11	205
5798118	NOT11_FAS12015	NOT11	161
5798119	NOT11_FAS12015	NOT11	128
5798120	NOT11_FAS12015	NOT11	232
5798121	NOT11_FAS12015	NOT11	180
5798122	NOT11_FAS12015	NOT11	233
5798123	NOT11_FAS12015	NOT11	158
5798124	NOT11_FAS12015	NOT11	259
5798125	NOT11_FAS12015	NOT11	87
5798126	NOT11_FAS12015	NOT11	291
5798127	NOT11_FAS12015	NOT11	189
5798128	NOT11_FAS12015	NOT11	84
5798129	NOT11_FAS12015	NOT11	58
5798130	NOT11_FAS12015	NOT11	126
5798131	NOT11_FAS12015	NOT11	158
5798132	NOT11_FAS12015	NOT11	291
5798133	NOT11_FAS12015	NOT11	87
5798134	NOT11_FAS12015	NOT11	126
5798135	NOT11_FAS12015	NOT11	259
5798136	NOT11_FAS12015	NOT11	291
5798137	NOT11_FAS12015	NOT11	189
5798138	NOT11_FAS12015	NOT11	84
5798139	NOT11_FAS12015	NOT11	58
5798140	NOT11_FAS12015	NOT11	126
5798141	NOT11_FAS12015	NOT11	126
5798142	NOT11_FAS12015	NOT11	158
5798143	NOT11_FAS12015	NOT11	291
5798144	NOT11_FAS12015	NOT11	87
5798145	NOT11_FAS12015	NOT11	126
5798146	NOT11_FAS12015	NOT11	259
5798147	NOT11_FAS12015	NOT11	291
5798148	NOT11_FAS12015	NOT11	189
5798149	NOT11_FAS12015	NOT11	84
5798150	NOT11_FAS12015	NOT11	58
5798151	NOT11_FAS12015	NOT11	126
5798152	NOT11_FAS12015	NOT11	291
5798153	NOT11_FAS12015	NOT11	180
5798154	NOT11_FAS12015	NOT11	291
5798155	NOT11_FAS12015	NOT11	189
5798156	NOT11_FAS12015	NOT11	84
5798157	NOT11_FAS12015	NOT11	58
5798158	NOT11_FAS12015	NOT11	181
5798159	NOT11_FAS12015	NOT11	184
5798160	NOT11_FAS12015	NOT11	258
5798161	NOT11_FAS12015	NOT11	181
5798162	NOT11_FAS12015	NOT11	184
5798163	NOT11_FAS12015	NOT11	90
5798164	NOT11_FAS12015	NOT11	83
5798165	NOT11_FAS12015	NOT11	107
5798166	NOT11_FAS12015	NOT11	123
5798167	NOT11_FAS12015	NOT11	109
5798168	NOT11_FAS12015	NOT11	142
5798169	NOT11_FAS12015	NOT11	90
5798170	NOT11_FAS12015	NOT11	123
5798171	NOT11_FAS12015	NOT11	142
5798172	NOT11_FAS12015	NOT11	83
5798173	NOT11_FAS12015	NOT11	107
5798174	NOT11_FAS12015	NOT11	90
5798175	NOT11_FAS12015	NOT11	123
5798176	NOT11_FAS12015	NOT11	109
5798177	NOT11_FAS12015	NOT11	142
5798178	NOT11_FAS12015	NOT11	83
5798179	NOT11_FAS12015	NOT11	107
5798180	NOT11_FAS12015	NOT11	123
5798181	NOT11_FAS12015	NOT11	109
5798182	NOT11_FAS12015	NOT11	142
5798183	NOT11_FAS12015	NOT11	174
5798184	NOT11_FAS12015	NOT11	37
5798185	NOT11_FAS12015	NOT11	174
5798186	NOT11_FAS12015	NOT11	37
5798187	NOT11_FAS12015	NOT11	174
5798188	NOT11_FAS12015	NOT11	37
5798189	NOT11_FAS12015	NOT11	266
5798190	NOT11_FAS12015	NOT11	174
5798191	NOT11_FAS12015	NOT11	266
5798192	NOT11_FAS12015	NOT11	174
5798193	NOT11_FAS12015	NOT11	174
5798194	NOT11_FAS12015	NOT11	8
5798195	NOT11_FAS12015	NOT11	8
5798196	NOT11_FAS12015	NOT11	158
5798197	NOT11_FAS12015	NOT11	158
5798198	NOT11_FAS12015	NOT11	44
5798199	NOT11_FAS12015	NOT11	194
5798200	NOT11_FAS12015	NOT11	145
5798201	NOT11_FAS12015	NOT11	139
5798202	NOT11_FAS12015	NOT11	131
5798203	NOT11_FAS12015	NOT11	92
5798204	NOT11_FAS12015	NOT11	12
5798205	NOT11_FAS12015	NOT11	109
5798206	NOT11_FAS12015	NOT11	71
5798207	NOT11_FAS12015	NOT11	77
5798208	NOT11_FAS12015	NOT11	122
5798209	NOT11_FAS12015	NOT11	60
5798210	NOT11_FAS12015	NOT11	87
5798211	NOT11_FAS12015	NOT11	161
5798212	NOT11_FAS12015	NOT11	116
5798213	NOT11_FAS12015	NOT11	132
5798214	NOT11_FAS12015	NOT11	167
5798215	NOT11_FAS12015	NOT11	159
5798216	NOT11_FAS12015	NOT11	45
5798217	NOT11_FAS12015	NOT11	173
5798218	NOT11_FAS12015	NOT11	78
5798219	NOT11_FAS12015	NOT11	62
5798220	NOT11_FAS12015	NOT11	44
5798221	NOT11_FAS12015	NOT11	145
5798222	NOT11_FAS12015	NOT11	194
5798223	NOT11_FAS12015	NOT11	139
5798224	NOT11_FAS12015	NOT11	131
5798225	NOT11_FAS12015	NOT11	92
5798226	NOT11_FAS12015	NOT11	12
5798227	NOT11_FAS12015	NOT11	109
5798228	NOT11_FAS12015	NOT11	71
5798229	NOT11_FAS12015	NOT11	77
5798230	NOT11_FAS12015	NOT11	122
5798231	NOT11_FAS12015	NOT11	60
5798232	NOT11_FAS12015	NOT11	87
5798233	NOT11_FAS12015	NOT11	161
5798234	NOT11_FAS12015	NOT11	116
5798235	NOT11_FAS12015	NOT11	132
5798236	NOT11_FAS12015	NOT11	167
5798237	NOT11_FAS12015	NOT11	159
5798238	NOT11_FAS12015	NOT11	45
5798239	NOT11_FAS12015	NOT11	173
5798240	NOT11_FAS12015	NOT11	78
5798241	NOT11_FAS12015	NOT11	62
5798242	NOT11_FAS12015	NOT11	44
5798243	NOT11_FAS12015	NOT11	194
5798244	NOT11_FAS12015	NOT11	145
5798245	NOT11_FAS12015	NOT11	139
5798246	NOT11_FAS12015	NOT11	131
5798247	NOT11_FAS12015	NOT11	92
5798248	NOT11_FAS12015	NOT11	12
5798249	NOT11_FAS12015	NOT11	109
5798250	NOT11_FAS12015	NOT11	71
5798251	NOT11_FAS12015	NOT11	77
5798252	NOT11_FAS12015	NOT11	122
5798253	NOT11_FAS12015	NOT11	60
5798254	NOT11_FAS12015	NOT11	87
5798255	NOT11_FAS12015	NOT11	161
5798256	NOT11_FAS12015	NOT11	116
5798257	NOT11_FAS12015	NOT11	132
5798258	NOT11_FAS12015	NOT11	167
5798259	NOT11_FAS12015	NOT11	159
5798260	NOT11_FAS12015	NOT11	45
5798261	NOT11_FAS12015	NOT11	173
5798262	NOT11_FAS12015	NOT11	78
5798263	NOT11_FAS12015	NOT11	62
5798264	NOT11_FAS12015	NOT11	173
5798265	NOT11_FAS12015	NOT11	62
5798266	NOT11_FAS12015	NOT11	45
5798267	NOT11_FAS12015	NOT11	78
5798268	NOT11_FAS12015	NOT11	187
5798269	NOT11_FAS12015	NOT11	292
5798270	NOT11_FAS12015	NOT11	260
5798271	NOT11_FAS12015	NOT11	231
5798272	NOT11_FAS12015	NOT11	283
5798273	NOT11_FAS12015	NOT11	276
5798274	NOT11_FAS12015	NOT11	187
5798275	NOT11_FAS12015	NOT11	292
5798276	NOT11_FAS12015	NOT11	260
5798277	NOT11_FAS12015	NOT11	231
5798278	NOT11_FAS12015	NOT11	283
5798279	NOT11_FAS12015	NOT11	276
5798280	NOT11_FAS12015	NOT11	187
5798281	NOT11_FAS12015	NOT11	292
5798282	NOT11_FAS12015	NOT11	260
5798283	NOT11_FAS12015	NOT11	231
5798284	NOT11_FAS12015	NOT11	283
5798285	NOT11_FAS12015	NOT11	276
5798286	NOT11_FAS12015	NOT11	292
5798287	NOT11_FAS12015	NOT11	260
5798288	NOT11_FAS12015	NOT11	231
5798289	NOT11_FAS12015	NOT11	283
5798290	NOT11_FAS12015	NOT11	276
5798291	NOT11_FAS12015	NOT11	231
5798292	NOT11_FAS12015	NOT11	292
5798293	NOT11_FAS12015	NOT11	231
5798294	NOT11_FAS12015	NOT11	231
5798295	NOT11_FAS12015	NOT11	317
5798296	NOT11_FAS12015	NOT11	178
5798297	NOT11_FAS12015	NOT11	31
5798298	NOT11_FAS12015	NOT11	231
5798299	NOT11_FAS12015	NOT11	76
5798300	NOT11_FAS12015	NOT11	315
5798301	NOT11_FAS12015	NOT11	163
5798302	NOT11_FAS12015	NOT11	229
5798303	NOT11_FAS12015	NOT11	135
5798304	NOT11_FAS12015	NOT11	17
5798305	NOT11_FAS12015	NOT11	169
5798306	NOT11_FAS12015	NOT11	76
5798307	NOT11_FAS12015	NOT11	142
5798308	NOT11_FAS12015	NOT11	315
5798309	NOT11_FAS12015	NOT11	163
5798310	NOT11_FAS12015	NOT11	229
5798311	NOT11_FAS12015	NOT11	135
5798312	NOT11_FAS12015	NOT11	17
5798313	NOT11_FAS12015	NOT11	169
5798314	NOT11_FAS12015	NOT11	163
5798315	NOT11_FAS12015	NOT11	76
5798316	NOT11_FAS12015	NOT11	315
5798317	NOT11_FAS12015	NOT11	163
5798318	NOT11_FAS12015	NOT11	229
5798319	NOT11_FAS12015	NOT11	135
5798320	NOT11_FAS12015	NOT11	17
5798321	NOT11_FAS12015	NOT11	169
5798322	NOT11_FAS12015	NOT11	76
5798323	NOT11_FAS12015	NOT11	315
5798324	NOT11_FAS12015	NOT11	163
5798325	NOT11_FAS12015	NOT11	229
5798326	NOT11_FAS12015	NOT11	135
5798327	NOT11_FAS12015	NOT11	17
5798328	NOT11_FAS12015	NOT11	169
5798329	NOT11_FAS12015	NOT11	163
5798330	NOT11_FAS12015	NOT11	163
5798331	NOT11_FAS12015	NOT11	29
5798332	NOT11_FAS12015	NOT11	114
5798333	NOT11_FAS12015	NOT11	75
5798334	NOT11_FAS12015	NOT11	121
5798335	NOT11_FAS12015	NOT11	115
5798336	NOT11_FAS12015	NOT11	58
5798337	NOT11_FAS12015	NOT11	29
5798338	NOT11_FAS12015	NOT11	114
5798339	NOT11_FAS12015	NOT11	75
5798340	NOT11_FAS12015	NOT11	121
5798341	NOT11_FAS12015	NOT11	115
5798342	NOT11_FAS12015	NOT11	139
5798343	NOT11_FAS12015	NOT11	58
5798344	NOT11_FAS12015	NOT11	29
5798345	NOT11_FAS12015	NOT11	114
5798346	NOT11_FAS12015	NOT11	75
5798347	NOT11_FAS12015	NOT11	121
5798348	NOT11_FAS12015	NOT11	115
5798349	NOT11_FAS12015	NOT11	139
5798350	NOT11_FAS12015	NOT11	58
5798351	NOT11_FAS12015	NOT11	121
5798352	NOT11_FAS12015	NOT11	29
5798353	NOT11_FAS12015	NOT11	114
5798354	NOT11_FAS12015	NOT11	75
5798355	NOT11_FAS12015	NOT11	115
5798356	NOT11_FAS12015	NOT11	139
5798357	NOT11_FAS12015	NOT11	75
5798358	NOT11_FAS12015	NOT11	115
5798359	NOT11_FAS12015	NOT11	139
5798360	NOT11_FAS12015	NOT11	57
5798361	NOT11_FAS12015	NOT11	139
5798362	NOT11_FAS12015	NOT11	60
5798363	NOT11_FAS12015	NOT11	146
5798364	NOT11_FAS12015	NOT11	114
5798365	NOT11_FAS12015	NOT11	29
5798366	NOT11_FAS12015	NOT11	60
5798367	NOT11_FAS12015	NOT11	75
5798368	NOT11_FAS12015	NOT11	115
5798369	NOT11_FAS12015	NOT11	139
5798370	NOT11_FAS12015	NOT11	57
5798371	NOT11_FAS12015	NOT11	146
5798372	NOT11_FAS12015	NOT11	57
5798373	NOT11_FAS12015	NOT11	60
5798374	NOT11_FAS12015	NOT11	146
5798375	NOT11_FAS12015	NOT11	145
5798376	NOT11_FAS12015	NOT11	111
5798377	NOT11_FAS12015	NOT11	119
5798378	NOT11_FAS12015	NOT11	147
5798379	NOT11_FAS12015	NOT11	131
5798380	NOT11_FAS12015	NOT11	160
5798381	NOT11_FAS12015	NOT11	10
5798382	NOT11_FAS12015	NOT11	183
5798383	NOT11_FAS12015	NOT11	55
5798384	NOT11_FAS12015	NOT11	220
5798385	NOT11_FAS12015	NOT11	52
5798386	NOT11_FAS12015	NOT11	55
5798387	NOT11_FAS12015	NOT11	36
5798388	NOT11_FAS12015	NOT11	57
5798389	NOT11_FAS12015	NOT11	269
5798390	NOT11_FAS12015	NOT11	70
5798391	NOT11_FAS12015	NOT11	206
5798392	NOT11_FAS12015	NOT11	309
5798393	NOT11_FAS12015	NOT11	126
5798394	NOT11_FAS12015	NOT11	155
5798395	NOT11_FAS12015	NOT11	8
5798396	NOT11_FAS12015	NOT11	85
5798397	NOT11_FAS12015	NOT11	122
5798398	NOT11_FAS12015	NOT11	249
5798399	NOT11_FAS12015	NOT11	185
5798400	NOT11_FAS12015	NOT11	38
5798401	NOT11_FAS12015	NOT11	111
5798402	NOT11_FAS12015	NOT11	152
5798403	NOT11_FAS12015	NOT11	107
5798404	NOT11_FAS12015	NOT11	297
5798405	NOT11_FAS12015	NOT11	84
5798406	NOT11_FAS12015	NOT11	230
5798407	NOT11_FAS12015	NOT11	116
5798408	NOT11_FAS12015	NOT11	138
5798409	NOT11_FAS12015	NOT11	57
5798410	NOT11_FAS12015	NOT11	269
5798411	NOT11_FAS12015	NOT11	70
5798412	NOT11_FAS12015	NOT11	206
5798413	NOT11_FAS12015	NOT11	309
5798414	NOT11_FAS12015	NOT11	126
5798415	NOT11_FAS12015	NOT11	155
5798416	NOT11_FAS12015	NOT11	8
5798417	NOT11_FAS12015	NOT11	85
5798418	NOT11_FAS12015	NOT11	122
5798419	NOT11_FAS12015	NOT11	249
5798420	NOT11_FAS12015	NOT11	185
5798421	NOT11_FAS12015	NOT11	38
5798422	NOT11_FAS12015	NOT11	111
5798423	NOT11_FAS12015	NOT11	152
5798424	NOT11_FAS12015	NOT11	107
5798425	NOT11_FAS12015	NOT11	297
5798426	NOT11_FAS12015	NOT11	84
5798427	NOT11_FAS12015	NOT11	230
5798428	NOT11_FAS12015	NOT11	116
5798429	NOT11_FAS12015	NOT11	138
5798430	NOT11_FAS12015	NOT11	91
5798431	NOT11_FAS12015	NOT11	74
5798432	NOT11_FAS12015	NOT11	93
5798433	NOT11_FAS12015	NOT11	138
5798434	NOT11_FAS12015	NOT11	146
5798435	NOT11_FAS12015	NOT11	62
5798436	NOT11_FAS12015	NOT11	150
5798437	NOT11_FAS12015	NOT11	99
5798438	NOT11_FAS12015	NOT11	118
5798439	NOT11_FAS12015	NOT11	125
5798440	NOT11_FAS12015	NOT11	88
5798441	NOT11_FAS12015	NOT11	18
5798442	NOT11_FAS12015	NOT11	114
5798443	NOT11_FAS12015	NOT11	74
5798444	NOT11_FAS12015	NOT11	93
5798445	NOT11_FAS12015	NOT11	91
5798446	NOT11_FAS12015	NOT11	138
5798447	NOT11_FAS12015	NOT11	146
5798448	NOT11_FAS12015	NOT11	62
5798449	NOT11_FAS12015	NOT11	150
5798450	NOT11_FAS12015	NOT11	118
5798451	NOT11_FAS12015	NOT11	125
5798452	NOT11_FAS12015	NOT11	88
5798453	NOT11_FAS12015	NOT11	18
5798454	NOT11_FAS12015	NOT11	114
5798455	NOT11_FAS12015	NOT11	99
5798456	NOT11_FAS12015	NOT11	93
5798457	NOT11_FAS12015	NOT11	118
5798458	NOT11_FAS12015	NOT11	125
5798459	NOT11_FAS12015	NOT11	88
5798460	NOT11_FAS12015	NOT11	18
5798461	NOT11_FAS12015	NOT11	114
5798462	NOT11_FAS12015	NOT11	74
5798463	NOT11_FAS12015	NOT11	93
5798464	NOT11_FAS12015	NOT11	91
5798465	NOT11_FAS12015	NOT11	138
5798466	NOT11_FAS12015	NOT11	146
5798467	NOT11_FAS12015	NOT11	62
5798468	NOT11_FAS12015	NOT11	99
5798469	NOT11_FAS12015	NOT11	118
5798470	NOT11_FAS12015	NOT11	125
5798471	NOT11_FAS12015	NOT11	88
5798472	NOT11_FAS12015	NOT11	18
5798473	NOT11_FAS12015	NOT11	114
5798474	NOT11_FAS12015	NOT11	118
5798475	NOT11_FAS12015	NOT11	125
5798476	NOT11_FAS12015	NOT11	88
5798477	NOT11_FAS12015	NOT11	18
5798478	NOT11_FAS12015	NOT11	114
5798479	NOT11_FAS12015	NOT11	62
5798480	NOT11_FAS12015	NOT11	74
5798481	NOT11_FAS12015	NOT11	150
5798482	NOT11_FAS12015	NOT11	93
5798483	NOT11_FAS12015	NOT11	146
5798484	NOT11_FAS12015	NOT11	91
5798485	NOT11_FAS12015	NOT11	138
5798486	NOT11_FAS12015	NOT11	99
5798487	NOT11_FAS12015	NOT11	118
5798488	NOT11_FAS12015	NOT11	125
5798489	NOT11_FAS12015	NOT11	88
5798490	NOT11_FAS12015	NOT11	18
5798491	NOT11_FAS12015	NOT11	114
5798492	NOT11_FAS12015	NOT11	60
5798493	NOT11_FAS12015	NOT11	279
5798494	NOT11_FAS12015	NOT11	168
5798495	NOT11_FAS12015	NOT11	74
5798496	NOT11_FAS12015	NOT11	69
5798497	NOT11_FAS12015	NOT11	125
5798498	NOT11_FAS12015	NOT11	46
5798499	NOT11_FAS12015	NOT11	151
5798500	NOT11_FAS12015	NOT11	31
5798501	NOT11_FAS12015	NOT11	232
5798502	NOT11_FAS12015	NOT11	144
5798503	NOT11_FAS12015	NOT11	212
5798504	NOT11_FAS12015	NOT11	161
5798505	NOT11_FAS12015	NOT11	248
5798506	NOT11_FAS12015	NOT11	256
5798507	NOT11_FAS12015	NOT11	114
5798508	NOT11_FAS12015	NOT11	65
5798509	NOT11_FAS12015	NOT11	101
5798510	NOT11_FAS12015	NOT11	52
5798511	NOT11_FAS12015	NOT11	279
5798512	NOT11_FAS12015	NOT11	168
5798513	NOT11_FAS12015	NOT11	74
5798514	NOT11_FAS12015	NOT11	125
5798515	NOT11_FAS12015	NOT11	46
5798516	NOT11_FAS12015	NOT11	151
5798517	NOT11_FAS12015	NOT11	31
5798518	NOT11_FAS12015	NOT11	144
5798519	NOT11_FAS12015	NOT11	212
5798520	NOT11_FAS12015	NOT11	161
5798521	NOT11_FAS12015	NOT11	256
5798522	NOT11_FAS12015	NOT11	248
5798523	NOT11_FAS12015	NOT11	114
5798524	NOT11_FAS12015	NOT11	65
5798525	NOT11_FAS12015	NOT11	101
5798526	NOT11_FAS12015	NOT11	52
5798527	NOT11_FAS12015	NOT11	248
5798528	NOT11_FAS12015	NOT11	232
5798529	NOT11_FAS12015	NOT11	232
5798530	NOT11_FAS12015	NOT11	161
5798531	NOT11_FAS12015	NOT11	248
5798532	NOT11_FAS12015	NOT11	256
5798533	NOT11_FAS12015	NOT11	232
5798534	NOT11_FAS12015	NOT11	232
5798535	NOT11_FAS12015	NOT11	69
5798536	NOT11_FAS12015	NOT11	232
5798537	NOT11_FAS12015	NOT11	74
5798538	NOT11_FAS12015	NOT11	93
5798539	NOT11_FAS12015	NOT11	174
5798540	NOT11_FAS12015	NOT11	207
5798541	NOT11_FAS12015	NOT11	93
5798542	NOT11_FAS12015	NOT11	174
5798543	NOT11_FAS12015	NOT11	207
5798544	NOT11_FAS12015	NOT11	93
5798545	NOT11_FAS12015	NOT11	174
5798546	NOT11_FAS12015	NOT11	207
5798547	NOT11_FAS12015	NOT11	93
5798548	NOT11_FAS12015	NOT11	174
5798549	NOT11_FAS12015	NOT11	207
5798550	NOT11_FAS12015	NOT11	9
5798551	NOT11_FAS12015	NOT11	61
5798552	NOT11_FAS12015	NOT11	138
5798553	NOT11_FAS12015	NOT11	80
5798554	NOT11_FAS12015	NOT11	78
5798555	NOT11_FAS12015	NOT11	176
5798556	NOT11_FAS12015	NOT11	138
5798557	NOT11_FAS12015	NOT11	121
5798558	NOT11_FAS12015	NOT11	85
5798559	NOT11_FAS12015	NOT11	80
5798560	NOT11_FAS12015	NOT11	92
5798561	NOT11_FAS12015	NOT11	118
5798562	NOT11_FAS12015	NOT11	164
5798563	NOT11_FAS12015	NOT11	101
5798564	NOT11_FAS12015	NOT11	147
5798565	NOT11_FAS12015	NOT11	7
5798566	NOT11_FAS12015	NOT11	117
5798567	NOT11_FAS12015	NOT11	119
5798568	NOT11_FAS12015	NOT11	187
5798569	NOT11_FAS12015	NOT11	128
5798570	NOT11_FAS12015	NOT11	105
5798571	NOT11_FAS12015	NOT11	186
5798572	NOT11_FAS12015	NOT11	175
5798573	NOT11_FAS12015	NOT11	166
5798574	NOT11_FAS12015	NOT11	98
5798575	NOT11_FAS12015	NOT11	127
5798576	NOT11_FAS12015	NOT11	107
5798577	NOT11_FAS12015	NOT11	80
5798578	NOT11_FAS12015	NOT11	7
5798579	NOT11_FAS12015	NOT11	9
5798580	NOT11_FAS12015	NOT11	65
5798581	NOT11_FAS12015	NOT11	46
5798582	NOT11_FAS12015	NOT11	102
5798583	NOT11_FAS12015	NOT11	33
5798584	NOT11_FAS12015	NOT11	58
5798585	NOT11_FAS12015	NOT11	50
5798586	NOT11_FAS12015	NOT11	81
5798587	NOT11_FAS12015	NOT11	136
5798588	NOT11_FAS12015	NOT11	94
5798589	NOT11_FAS12015	NOT11	126
5798590	NOT11_FAS12015	NOT11	204
5798591	NOT11_FAS12015	NOT11	97
5798592	NOT11_FAS12015	NOT11	39
5798593	NOT11_FAS12015	NOT11	44
5798594	NOT11_FAS12015	NOT11	102
5798595	NOT11_FAS12015	NOT11	204
5798596	NOT11_FAS12015	NOT11	102
5798597	NOT11_FAS12015	NOT11	33
5798598	NOT11_FAS12015	NOT11	204
5798599	NOT11_FAS12015	NOT11	102
5798600	NOT11_FAS12015	NOT11	33
5798601	NOT11_FAS12015	NOT11	204
5798602	NOT11_FAS12015	NOT11	33
5798603	NOT11_FAS12015	NOT11	126
5798604	NOT11_FAS12015	NOT11	105
5798605	NOT11_FAS12015	NOT11	104
5798606	NOT11_FAS12015	NOT11	82
5798607	NOT11_FAS12015	NOT11	177
5798608	NOT11_FAS12015	NOT11	215
5798609	NOT11_FAS12015	NOT11	213
5798610	NOT11_FAS12015	NOT11	108
5798611	NOT11_FAS12015	NOT11	94
5798612	NOT11_FAS12015	NOT11	155
5798613	NOT11_FAS12015	NOT11	317
5798614	NOT11_FAS12015	NOT11	99
5798615	NOT11_FAS12015	NOT11	192
5798616	NOT11_FAS12015	NOT11	203
5798617	NOT11_FAS12015	NOT11	113
5798618	NOT11_FAS12015	NOT11	117
5798619	NOT11_FAS12015	NOT11	195
5798620	NOT11_FAS12015	NOT11	94
5798621	NOT11_FAS12015	NOT11	142
5798622	NOT11_FAS12015	NOT11	196
5798623	NOT11_FAS12015	NOT11	34
5798624	NOT11_FAS12015	NOT11	188
5798625	NOT11_FAS12015	NOT11	88
5798626	NOT11_FAS12015	NOT11	168
5798627	NOT11_FAS12015	NOT11	52
5798628	NOT11_FAS12015	NOT11	82
5798629	NOT11_FAS12015	NOT11	47
5798630	NOT11_FAS12015	NOT11	25
5798631	NOT11_FAS12015	NOT11	127
5798632	NOT11_FAS12015	NOT11	33
5798633	NOT11_FAS12015	NOT11	33
5798634	NOT11_FAS12015	NOT11	126
5798635	NOT11_FAS12015	NOT11	105
5798636	NOT11_FAS12015	NOT11	104
5798637	NOT11_FAS12015	NOT11	204
5798638	NOT11_FAS12015	NOT11	82
5798639	NOT11_FAS12015	NOT11	177
5798640	NOT11_FAS12015	NOT11	215
5798641	NOT11_FAS12015	NOT11	213
5798642	NOT11_FAS12015	NOT11	108
5798643	NOT11_FAS12015	NOT11	94
5798644	NOT11_FAS12015	NOT11	155
5798645	NOT11_FAS12015	NOT11	317
5798646	NOT11_FAS12015	NOT11	99
5798647	NOT11_FAS12015	NOT11	192
5798648	NOT11_FAS12015	NOT11	203
5798649	NOT11_FAS12015	NOT11	113
5798650	NOT11_FAS12015	NOT11	117
5798651	NOT11_FAS12015	NOT11	195
5798652	NOT11_FAS12015	NOT11	94
5798653	NOT11_FAS12015	NOT11	142
5798654	NOT11_FAS12015	NOT11	196
5798655	NOT11_FAS12015	NOT11	34
5798656	NOT11_FAS12015	NOT11	188
5798657	NOT11_FAS12015	NOT11	88
5798658	NOT11_FAS12015	NOT11	168
5798659	NOT11_FAS12015	NOT11	52
5798660	NOT11_FAS12015	NOT11	82
5798661	NOT11_FAS12015	NOT11	47
5798662	NOT11_FAS12015	NOT11	25
5798663	NOT11_FAS12015	NOT11	127
5798664	NOT11_FAS12015	NOT11	136
5798665	NOT11_FAS12015	NOT11	126
5798666	NOT11_FAS12015	NOT11	126
5798667	NOT11_FAS12015	NOT11	204
5798668	NOT11_FAS12015	NOT11	44
5798669	NOT11_FAS12015	NOT11	105
5798670	NOT11_FAS12015	NOT11	104
5798671	NOT11_FAS12015	NOT11	82
5798672	NOT11_FAS12015	NOT11	177
5798673	NOT11_FAS12015	NOT11	215
5798674	NOT11_FAS12015	NOT11	213
5798675	NOT11_FAS12015	NOT11	108
5798676	NOT11_FAS12015	NOT11	94
5798677	NOT11_FAS12015	NOT11	155
5798678	NOT11_FAS12015	NOT11	317
5798679	NOT11_FAS12015	NOT11	99
5798680	NOT11_FAS12015	NOT11	192
5798681	NOT11_FAS12015	NOT11	203
5798682	NOT11_FAS12015	NOT11	113
5798683	NOT11_FAS12015	NOT11	117
5798684	NOT11_FAS12015	NOT11	195
5798685	NOT11_FAS12015	NOT11	94
5798686	NOT11_FAS12015	NOT11	142
5798687	NOT11_FAS12015	NOT11	196
5798688	NOT11_FAS12015	NOT11	34
5798689	NOT11_FAS12015	NOT11	188
5798690	NOT11_FAS12015	NOT11	88
5798691	NOT11_FAS12015	NOT11	168
5798692	NOT11_FAS12015	NOT11	52
5798693	NOT11_FAS12015	NOT11	82
5798694	NOT11_FAS12015	NOT11	47
5798695	NOT11_FAS12015	NOT11	25
5798696	NOT11_FAS12015	NOT11	127
5798697	NOT11_FAS12015	NOT11	126
5798698	NOT11_FAS12015	NOT11	105
5798699	NOT11_FAS12015	NOT11	104
5798700	NOT11_FAS12015	NOT11	82
5798701	NOT11_FAS12015	NOT11	177
5798702	NOT11_FAS12015	NOT11	215
5798703	NOT11_FAS12015	NOT11	213
5798704	NOT11_FAS12015	NOT11	108
5798705	NOT11_FAS12015	NOT11	94
5798706	NOT11_FAS12015	NOT11	155
5798707	NOT11_FAS12015	NOT11	317
5798708	NOT11_FAS12015	NOT11	99
5798709	NOT11_FAS12015	NOT11	192
5798710	NOT11_FAS12015	NOT11	203
5798711	NOT11_FAS12015	NOT11	113
5798712	NOT11_FAS12015	NOT11	117
5798713	NOT11_FAS12015	NOT11	195
5798714	NOT11_FAS12015	NOT11	94
5798715	NOT11_FAS12015	NOT11	142
5798716	NOT11_FAS12015	NOT11	196
5798717	NOT11_FAS12015	NOT11	34
5798718	NOT11_FAS12015	NOT11	188
5798719	NOT11_FAS12015	NOT11	88
5798720	NOT11_FAS12015	NOT11	168
5798721	NOT11_FAS12015	NOT11	52
5798722	NOT11_FAS12015	NOT11	82
5798723	NOT11_FAS12015	NOT11	47
5798724	NOT11_FAS12015	NOT11	25
5798725	NOT11_FAS12015	NOT11	127
5798726	NOT11_FAS12015	NOT11	126
5798727	NOT11_FAS12015	NOT11	104
5798728	NOT11_FAS12015	NOT11	82
5798729	NOT11_FAS12015	NOT11	177
5798730	NOT11_FAS12015	NOT11	105
5798731	NOT11_FAS12015	NOT11	215
5798732	NOT11_FAS12015	NOT11	213
5798733	NOT11_FAS12015	NOT11	108
5798734	NOT11_FAS12015	NOT11	94
5798735	NOT11_FAS12015	NOT11	155
5798736	NOT11_FAS12015	NOT11	317
5798737	NOT11_FAS12015	NOT11	99
5798738	NOT11_FAS12015	NOT11	192
5798739	NOT11_FAS12015	NOT11	203
5798740	NOT11_FAS12015	NOT11	113
5798741	NOT11_FAS12015	NOT11	117
5798742	NOT11_FAS12015	NOT11	195
5798743	NOT11_FAS12015	NOT11	94
5798744	NOT11_FAS12015	NOT11	142
5798745	NOT11_FAS12015	NOT11	196
5798746	NOT11_FAS12015	NOT11	34
5798747	NOT11_FAS12015	NOT11	188
5798748	NOT11_FAS12015	NOT11	88
5798749	NOT11_FAS12015	NOT11	168
5798750	NOT11_FAS12015	NOT11	52
5798751	NOT11_FAS12015	NOT11	82
5798752	NOT11_FAS12015	NOT11	47
5798753	NOT11_FAS12015	NOT11	25
5798754	NOT11_FAS12015	NOT11	127
5798755	NOT11_FAS12015	NOT11	203
5798756	NOT11_FAS12015	NOT11	113
5798757	NOT11_FAS12015	NOT11	213
5798758	NOT11_FAS12015	NOT11	108
5798759	NOT11_FAS12015	NOT11	155
5798760	NOT11_FAS12015	NOT11	177
5798761	NOT11_FAS12015	NOT11	215
5798762	NOT11_FAS12015	NOT11	94
5798763	NOT11_FAS12015	NOT11	317
5798764	NOT11_FAS12015	NOT11	99
5798765	NOT11_FAS12015	NOT11	192
5798766	NOT11_FAS12015	NOT11	126
5798767	NOT11_FAS12015	NOT11	104
5798768	NOT11_FAS12015	NOT11	105
5798769	NOT11_FAS12015	NOT11	82
5798770	NOT11_FAS12015	NOT11	117
5798771	NOT11_FAS12015	NOT11	195
5798772	NOT11_FAS12015	NOT11	94
5798773	NOT11_FAS12015	NOT11	142
5798774	NOT11_FAS12015	NOT11	196
5798775	NOT11_FAS12015	NOT11	34
5798776	NOT11_FAS12015	NOT11	188
5798777	NOT11_FAS12015	NOT11	88
5798778	NOT11_FAS12015	NOT11	168
5798779	NOT11_FAS12015	NOT11	52
5798780	NOT11_FAS12015	NOT11	82
5798781	NOT11_FAS12015	NOT11	47
5798782	NOT11_FAS12015	NOT11	25
5798783	NOT11_FAS12015	NOT11	127
5798784	NOT11_FAS12015	NOT11	69
5798785	NOT11_FAS12015	NOT11	181
5798786	NOT11_FAS12015	NOT11	71
5798787	NOT11_FAS12015	NOT11	137
5798788	NOT11_FAS12015	NOT11	186
5798789	NOT11_FAS12015	NOT11	108
5798790	NOT11_FAS12015	NOT11	152
5798791	NOT11_FAS12015	NOT11	101
5798792	NOT11_FAS12015	NOT11	200
5798793	NOT11_FAS12015	NOT11	94
5798794	NOT11_FAS12015	NOT11	142
5798795	NOT11_FAS12015	NOT11	191
5798796	NOT11_FAS12015	NOT11	241
5798797	NOT11_FAS12015	NOT11	49
5798798	NOT11_FAS12015	NOT11	64
5798799	NOT11_FAS12015	NOT11	226
5798800	NOT11_FAS12015	NOT11	134
5798801	NOT11_FAS12015	NOT11	200
5798802	NOT11_FAS12015	NOT11	82
5798803	NOT11_FAS12015	NOT11	334
5798804	NOT11_FAS12015	NOT11	84
5798805	NOT11_FAS12015	NOT11	49
5798806	NOT11_FAS12015	NOT11	185
5798807	NOT11_FAS12015	NOT11	13
5798808	NOT11_FAS12015	NOT11	129
5798809	NOT11_FAS12015	NOT11	147
5798810	NOT11_FAS12015	NOT11	141
5798811	NOT11_FAS12015	NOT11	231
5798812	NOT11_FAS12015	NOT11	184
5798813	NOT11_FAS12015	NOT11	63
5798814	NOT11_FAS12015	NOT11	45
5798815	NOT11_FAS12015	NOT11	126
5798816	NOT11_FAS12015	NOT11	71
5798817	NOT11_FAS12015	NOT11	80
5798818	NOT11_FAS12015	NOT11	69
5798819	NOT11_FAS12015	NOT11	181
5798820	NOT11_FAS12015	NOT11	71
5798821	NOT11_FAS12015	NOT11	8
5798822	NOT11_FAS12015	NOT11	137
5798823	NOT11_FAS12015	NOT11	105
5798824	NOT11_FAS12015	NOT11	14
5798825	NOT11_FAS12015	NOT11	186
5798826	NOT11_FAS12015	NOT11	108
5798827	NOT11_FAS12015	NOT11	152
5798828	NOT11_FAS12015	NOT11	101
5798829	NOT11_FAS12015	NOT11	200
5798830	NOT11_FAS12015	NOT11	94
5798831	NOT11_FAS12015	NOT11	142
5798832	NOT11_FAS12015	NOT11	191
5798833	NOT11_FAS12015	NOT11	241
5798834	NOT11_FAS12015	NOT11	49
5798835	NOT11_FAS12015	NOT11	64
5798836	NOT11_FAS12015	NOT11	226
5798837	NOT11_FAS12015	NOT11	134
5798838	NOT11_FAS12015	NOT11	200
5798839	NOT11_FAS12015	NOT11	82
5798840	NOT11_FAS12015	NOT11	334
5798841	NOT11_FAS12015	NOT11	84
5798842	NOT11_FAS12015	NOT11	49
5798843	NOT11_FAS12015	NOT11	63
5798844	NOT11_FAS12015	NOT11	13
5798845	NOT11_FAS12015	NOT11	88
5798846	NOT11_FAS12015	NOT11	129
5798847	NOT11_FAS12015	NOT11	147
5798848	NOT11_FAS12015	NOT11	92
5798849	NOT11_FAS12015	NOT11	231
5798850	NOT11_FAS12015	NOT11	184
5798851	NOT11_FAS12015	NOT11	185
5798852	NOT11_FAS12015	NOT11	141
5798853	NOT11_FAS12015	NOT11	57
5798854	NOT11_FAS12015	NOT11	92
5798855	NOT11_FAS12015	NOT11	80
5798856	NOT11_FAS12015	NOT11	45
5798857	NOT11_FAS12015	NOT11	126
5798858	NOT11_FAS12015	NOT11	8
5798859	NOT11_FAS12015	NOT11	8
5798860	NOT11_FAS12015	NOT11	69
5798861	NOT11_FAS12015	NOT11	181
5798862	NOT11_FAS12015	NOT11	71
5798863	NOT11_FAS12015	NOT11	137
5798864	NOT11_FAS12015	NOT11	186
5798865	NOT11_FAS12015	NOT11	101
5798866	NOT11_FAS12015	NOT11	108
5798867	NOT11_FAS12015	NOT11	200
5798868	NOT11_FAS12015	NOT11	94
5798869	NOT11_FAS12015	NOT11	142
5798870	NOT11_FAS12015	NOT11	191
5798871	NOT11_FAS12015	NOT11	241
5798872	NOT11_FAS12015	NOT11	49
5798873	NOT11_FAS12015	NOT11	64
5798874	NOT11_FAS12015	NOT11	226
5798875	NOT11_FAS12015	NOT11	134
5798876	NOT11_FAS12015	NOT11	200
5798877	NOT11_FAS12015	NOT11	82
5798878	NOT11_FAS12015	NOT11	334
5798879	NOT11_FAS12015	NOT11	84
5798880	NOT11_FAS12015	NOT11	49
5798881	NOT11_FAS12015	NOT11	63
5798882	NOT11_FAS12015	NOT11	13
5798883	NOT11_FAS12015	NOT11	147
5798884	NOT11_FAS12015	NOT11	231
5798885	NOT11_FAS12015	NOT11	185
5798886	NOT11_FAS12015	NOT11	141
5798887	NOT11_FAS12015	NOT11	45
5798888	NOT11_FAS12015	NOT11	71
5798889	NOT11_FAS12015	NOT11	69
5798890	NOT11_FAS12015	NOT11	181
5798891	NOT11_FAS12015	NOT11	71
5798892	NOT11_FAS12015	NOT11	8
5798893	NOT11_FAS12015	NOT11	137
5798894	NOT11_FAS12015	NOT11	105
5798895	NOT11_FAS12015	NOT11	14
5798896	NOT11_FAS12015	NOT11	186
5798897	NOT11_FAS12015	NOT11	108
5798898	NOT11_FAS12015	NOT11	152
5798899	NOT11_FAS12015	NOT11	101
5798900	NOT11_FAS12015	NOT11	94
5798901	NOT11_FAS12015	NOT11	142
5798902	NOT11_FAS12015	NOT11	191
5798903	NOT11_FAS12015	NOT11	63
5798904	NOT11_FAS12015	NOT11	129
5798905	NOT11_FAS12015	NOT11	184
5798906	NOT11_FAS12015	NOT11	185
5798907	NOT11_FAS12015	NOT11	13
5798908	NOT11_FAS12015	NOT11	147
5798909	NOT11_FAS12015	NOT11	231
5798910	NOT11_FAS12015	NOT11	141
5798911	NOT11_FAS12015	NOT11	57
5798912	NOT11_FAS12015	NOT11	92
5798913	NOT11_FAS12015	NOT11	126
5798914	NOT11_FAS12015	NOT11	8
5798915	NOT11_FAS12015	NOT11	8
5798916	NOT11_FAS12015	NOT11	69
5798917	NOT11_FAS12015	NOT11	71
5798918	NOT11_FAS12015	NOT11	105
5798919	NOT11_FAS12015	NOT11	14
5798920	NOT11_FAS12015	NOT11	152
5798921	NOT11_FAS12015	NOT11	13
5798922	NOT11_FAS12015	NOT11	243
5798923	NOT11_FAS12015	NOT11	64
5798924	NOT11_FAS12015	NOT11	51
5798925	NOT11_FAS12015	NOT11	177
5798926	NOT11_FAS12015	NOT11	173
5798927	NOT11_FAS12015	NOT11	97
5798928	NOT11_FAS12015	NOT11	243
5798929	NOT11_FAS12015	NOT11	64
5798930	NOT11_FAS12015	NOT11	51
5798931	NOT11_FAS12015	NOT11	177
5798932	NOT11_FAS12015	NOT11	173
5798933	NOT11_FAS12015	NOT11	97
5798934	NOT11_FAS12015	NOT11	229
5798935	NOT11_FAS12015	NOT11	209
5798936	NOT11_FAS12015	NOT11	33
5798937	NOT11_FAS12015	NOT11	135
5798938	NOT11_FAS12015	NOT11	154
5798939	NOT11_FAS12015	NOT11	124
5798940	NOT11_FAS12015	NOT11	124
5798941	NOT11_FAS12015	NOT11	214
5798942	NOT11_FAS12015	NOT11	209
5798943	NOT11_FAS12015	NOT11	135
5798944	NOT11_FAS12015	NOT11	33
5798945	NOT11_FAS12015	NOT11	154
5798946	NOT11_FAS12015	NOT11	124
5798947	NOT11_FAS12015	NOT11	124
5798948	NOT11_FAS12015	NOT11	124
5798949	NOT11_FAS12015	NOT11	124
5798950	NOT11_FAS12015	NOT11	154
5798951	NOT11_FAS12015	NOT11	209
5798952	NOT11_FAS12015	NOT11	135
5798953	NOT11_FAS12015	NOT11	33
5798954	NOT11_FAS12015	NOT11	124
5798955	NOT11_FAS12015	NOT11	124
5798956	NOT11_FAS12015	NOT11	154
5798957	NOT11_FAS12015	NOT11	209
5798958	NOT11_FAS12015	NOT11	135
5798959	NOT11_FAS12015	NOT11	33
5798960	NOT11_FAS12015	NOT11	209
5798961	NOT11_FAS12015	NOT11	135
5798962	NOT11_FAS12015	NOT11	33
5798963	NOT11_FAS12015	NOT11	154
5798964	NOT11_FAS12015	NOT11	124
5798965	NOT11_FAS12015	NOT11	124
5798966	NOT11_FAS12015	NOT11	209
5798967	NOT11_FAS12015	NOT11	135
5798968	NOT11_FAS12015	NOT11	33
5798969	NOT11_FAS12015	NOT11	154
5798970	NOT11_FAS12015	NOT11	124
5798971	NOT11_FAS12015	NOT11	124
5798972	NOT11_FAS12015	NOT11	152
5798973	NOT11_FAS12015	NOT11	324
5798974	NOT11_FAS12015	NOT11	49
5798975	NOT11_FAS12015	NOT11	193
5798976	NOT11_FAS12015	NOT11	260
5798977	NOT11_FAS12015	NOT11	193
5798978	NOT11_FAS12015	NOT11	260
5798979	NOT11_FAS12015	NOT11	152
5798980	NOT11_FAS12015	NOT11	324
5798981	NOT11_FAS12015	NOT11	324
5798982	NOT11_FAS12015	NOT11	49
5798983	NOT11_FAS12015	NOT11	193
5798984	NOT11_FAS12015	NOT11	260
5798985	NOT11_FAS12015	NOT11	152
5798986	NOT11_FAS12015	NOT11	324
5798987	NOT11_FAS12015	NOT11	49
5798988	NOT11_FAS12015	NOT11	324
5798989	NOT11_FAS12015	NOT11	153
5798990	NOT11_FAS12015	NOT11	53
5798991	NOT11_FAS12015	NOT11	129
5798992	NOT11_FAS12015	NOT11	110
5798993	NOT11_FAS12015	NOT11	81
5798994	NOT11_FAS12015	NOT11	150
5798995	NOT11_FAS12015	NOT11	59
5798996	NOT11_FAS12015	NOT11	147
5798997	NOT11_FAS12015	NOT11	104
5798998	NOT11_FAS12015	NOT11	46
5798999	NOT11_FAS12015	NOT11	90
5799000	NOT11_FAS12015	NOT11	128
5799001	NOT11_FAS12015	NOT11	42
5799002	NOT11_FAS12015	NOT11	70
5799003	NOT11_FAS12015	NOT11	40
5799004	NOT11_FAS12015	NOT11	108
5799005	NOT11_FAS12015	NOT11	90
5799006	NOT11_FAS12015	NOT11	46
5799007	NOT11_FAS12015	NOT11	153
5799008	NOT11_FAS12015	NOT11	110
5799009	NOT11_FAS12015	NOT11	81
5799010	NOT11_FAS12015	NOT11	150
5799011	NOT11_FAS12015	NOT11	59
5799012	NOT11_FAS12015	NOT11	53
5799013	NOT11_FAS12015	NOT11	147
5799014	NOT11_FAS12015	NOT11	129
5799015	NOT11_FAS12015	NOT11	104
5799016	NOT11_FAS12015	NOT11	128
5799017	NOT11_FAS12015	NOT11	42
5799018	NOT11_FAS12015	NOT11	70
5799019	NOT11_FAS12015	NOT11	40
5799020	NOT11_FAS12015	NOT11	108
5799021	NOT11_FAS12015	NOT11	53
5799022	NOT11_FAS12015	NOT11	153
5799023	NOT11_FAS12015	NOT11	129
5799024	NOT11_FAS12015	NOT11	9
5799025	NOT11_FAS12015	NOT11	150
5799026	NOT11_FAS12015	NOT11	59
5799027	NOT11_FAS12015	NOT11	147
5799028	NOT11_FAS12015	NOT11	104
5799029	NOT11_FAS12015	NOT11	81
5799030	NOT11_FAS12015	NOT11	110
5799031	NOT11_FAS12015	NOT11	46
5799032	NOT11_FAS12015	NOT11	90
5799033	NOT11_FAS12015	NOT11	128
5799034	NOT11_FAS12015	NOT11	42
5799035	NOT11_FAS12015	NOT11	70
5799036	NOT11_FAS12015	NOT11	40
5799037	NOT11_FAS12015	NOT11	108
5799038	NOT11_FAS12015	NOT11	53
5799039	NOT11_FAS12015	NOT11	129
5799040	NOT11_FAS12015	NOT11	153
5799041	NOT11_FAS12015	NOT11	110
5799042	NOT11_FAS12015	NOT11	81
5799043	NOT11_FAS12015	NOT11	150
5799044	NOT11_FAS12015	NOT11	59
5799045	NOT11_FAS12015	NOT11	147
5799046	NOT11_FAS12015	NOT11	104
5799047	NOT11_FAS12015	NOT11	46
5799048	NOT11_FAS12015	NOT11	90
5799049	NOT11_FAS12015	NOT11	128
5799050	NOT11_FAS12015	NOT11	70
5799051	NOT11_FAS12015	NOT11	42
5799052	NOT11_FAS12015	NOT11	40
5799053	NOT11_FAS12015	NOT11	108
5799054	NOT11_FAS12015	NOT11	9
5799055	NOT11_FAS12015	NOT11	45
5799056	NOT11_FAS12015	NOT11	9
5799057	NOT11_FAS12015	NOT11	73
5799058	NOT11_FAS12015	NOT11	24
5799059	NOT11_FAS12015	NOT11	45
5799060	NOT11_FAS12015	NOT11	202
5799061	NOT11_FAS12015	NOT11	47
5799062	NOT11_FAS12015	NOT11	50
5799063	NOT11_FAS12015	NOT11	110
5799064	NOT11_FAS12015	NOT11	57
5799065	NOT11_FAS12015	NOT11	81
5799066	NOT11_FAS12015	NOT11	69
5799067	NOT11_FAS12015	NOT11	47
5799068	NOT11_FAS12015	NOT11	53
5799069	NOT11_FAS12015	NOT11	70
5799070	NOT11_FAS12015	NOT11	76
5799071	NOT11_FAS12015	NOT11	38
5799072	NOT11_FAS12015	NOT11	41
5799073	NOT11_FAS12015	NOT11	53
5799074	NOT11_FAS12015	NOT11	29
5799075	NOT11_FAS12015	NOT11	37
5799076	NOT11_FAS12015	NOT11	149
5799077	NOT11_FAS12015	NOT11	59
5799078	NOT11_FAS12015	NOT11	55
5799079	NOT11_FAS12015	NOT11	24
5799080	NOT11_FAS12015	NOT11	50
5799081	NOT11_FAS12015	NOT11	90
5799082	NOT11_FAS12015	NOT11	70
5799083	NOT11_FAS12015	NOT11	46
5799084	NOT11_FAS12015	NOT11	32
5799085	NOT11_FAS12015	NOT11	28
5799086	NOT11_FAS12015	NOT11	42
5799087	NOT11_FAS12015	NOT11	48
5799088	NOT11_FAS12015	NOT11	86
5799089	NOT11_FAS12015	NOT11	48
5799090	NOT11_FAS12015	NOT11	52
5799091	NOT11_FAS12015	NOT11	35
5799092	NOT11_FAS12015	NOT11	32
5799093	NOT11_FAS12015	NOT11	38
5799094	NOT11_FAS12015	NOT11	105
5799095	NOT11_FAS12015	NOT11	114
5799096	NOT11_FAS12015	NOT11	59
5799097	NOT11_FAS12015	NOT11	32
5799098	NOT11_FAS12015	NOT11	104
5799099	NOT11_FAS12015	NOT11	62
5799100	NOT11_FAS12015	NOT11	52
5799101	NOT11_FAS12015	NOT11	91
5799102	NOT11_FAS12015	NOT11	136
5799103	NOT11_FAS12015	NOT11	95
5799104	NOT11_FAS12015	NOT11	40
5799105	NOT11_FAS12015	NOT11	95
5799106	NOT11_FAS12015	NOT11	71
5799107	NOT11_FAS12015	NOT11	41
5799108	NOT11_FAS12015	NOT11	26
5799109	NOT11_FAS12015	NOT11	162
5799110	NOT11_FAS12015	NOT11	43
5799111	NOT11_FAS12015	NOT11	103
5799112	NOT11_FAS12015	NOT11	41
5799113	NOT11_FAS12015	NOT11	75
5799114	NOT11_FAS12015	NOT11	57
5799115	NOT11_FAS12015	NOT11	36
5799116	NOT11_FAS12015	NOT11	63
5799117	NOT11_FAS12015	NOT11	28
5799118	NOT11_FAS12015	NOT11	17
5799119	NOT11_FAS12015	NOT11	70
5799120	NOT11_FAS12015	NOT11	31
5799121	NOT11_FAS12015	NOT11	78
5799122	NOT11_FAS12015	NOT11	90
5799123	NOT11_FAS12015	NOT11	74
5799124	NOT11_FAS12015	NOT11	44
5799125	NOT11_FAS12015	NOT11	39
5799126	NOT11_FAS12015	NOT11	26
5799127	NOT11_FAS12015	NOT11	40
5799128	NOT11_FAS12015	NOT11	55
5799129	NOT11_FAS12015	NOT11	55
5799130	NOT11_FAS12015	NOT11	28
5799131	NOT11_FAS12015	NOT11	134
5799132	NOT11_FAS12015	NOT11	27
5799133	NOT11_FAS12015	NOT11	39
5799134	NOT11_FAS12015	NOT11	73
5799135	NOT11_FAS12015	NOT11	75
5799136	NOT11_FAS12015	NOT11	69
5799137	NOT11_FAS12015	NOT11	87
5799138	NOT11_FAS12015	NOT11	43
5799139	NOT11_FAS12015	NOT11	96
5799140	NOT11_FAS12015	NOT11	21
5799141	NOT11_FAS12015	NOT11	76
5799142	NOT11_FAS12015	NOT11	67
5799143	NOT11_FAS12015	NOT11	95
5799144	NOT11_FAS12015	NOT11	30
5799145	NOT11_FAS12015	NOT11	67
5799146	NOT11_FAS12015	NOT11	60
5799147	NOT11_FAS12015	NOT11	50
5799148	NOT11_FAS12015	NOT11	131
5799149	NOT11_FAS12015	NOT11	46
5799150	NOT11_FAS12015	NOT11	74
5799151	NOT11_FAS12015	NOT11	17
5799152	NOT11_FAS12015	NOT11	65
5799153	NOT11_FAS12015	NOT11	85
5799154	NOT11_FAS12015	NOT11	165
5799155	NOT11_FAS12015	NOT11	99
5799156	NOT11_FAS12015	NOT11	42
5799157	NOT11_FAS12015	NOT11	30
5799158	NOT11_FAS12015	NOT11	40
5799159	NOT11_FAS12015	NOT11	110
5799160	NOT11_FAS12015	NOT11	47
5799161	NOT11_FAS12015	NOT11	29
5799162	NOT11_FAS12015	NOT11	41
5799163	NOT11_FAS12015	NOT11	166
5799164	NOT11_FAS12015	NOT11	46
5799165	NOT11_FAS12015	NOT11	41
5799166	NOT11_FAS12015	NOT11	57
5799167	NOT11_FAS12015	NOT11	30
5799168	NOT11_FAS12015	NOT11	15
5799169	NOT11_FAS12015	NOT11	69
5799170	NOT11_FAS12015	NOT11	143
5799171	NOT11_FAS12015	NOT11	45
5799172	NOT11_FAS12015	NOT11	34
5799173	NOT11_FAS12015	NOT11	44
5799174	NOT11_FAS12015	NOT11	61
5799175	NOT11_FAS12015	NOT11	49
5799176	NOT11_FAS12015	NOT11	111
5799177	NOT11_FAS12015	NOT11	41
5799178	NOT11_FAS12015	NOT11	39
5799179	NOT11_FAS12015	NOT11	108
5799180	NOT11_FAS12015	NOT11	58
5799181	NOT11_FAS12015	NOT11	55
5799182	NOT11_FAS12015	NOT11	24
5799183	NOT11_FAS12015	NOT11	47
5799184	NOT11_FAS12015	NOT11	67
5799185	NOT11_FAS12015	NOT11	125
5799186	NOT11_FAS12015	NOT11	81
5799187	NOT11_FAS12015	NOT11	57
5799188	NOT11_FAS12015	NOT11	27
5799189	NOT11_FAS12015	NOT11	65
5799190	NOT11_FAS12015	NOT11	77
5799191	NOT11_FAS12015	NOT11	47
5799192	NOT11_FAS12015	NOT11	83
5799193	NOT11_FAS12015	NOT11	113
5799194	NOT11_FAS12015	NOT11	51
5799195	NOT11_FAS12015	NOT11	32
5799196	NOT11_FAS12015	NOT11	23
5799197	NOT11_FAS12015	NOT11	94
5799198	NOT11_FAS12015	NOT11	62
5799199	NOT11_FAS12015	NOT11	61
5799200	NOT11_FAS12015	NOT11	114
5799201	NOT11_FAS12015	NOT11	85
5799202	NOT11_FAS12015	NOT11	53
5799203	NOT11_FAS12015	NOT11	52
5799204	NOT11_FAS12015	NOT11	135
5799205	NOT11_FAS12015	NOT11	128
5799206	NOT11_FAS12015	NOT11	93
5799207	NOT11_FAS12015	NOT11	106
5799208	NOT11_FAS12015	NOT11	123
5799209	NOT11_FAS12015	NOT11	59
5799210	NOT11_FAS12015	NOT11	61
5799211	NOT11_FAS12015	NOT11	156
5799212	NOT11_FAS12015	NOT11	101
5799213	NOT11_FAS12015	NOT11	66
5799214	NOT11_FAS12015	NOT11	47
5799215	NOT11_FAS12015	NOT11	76
5799216	NOT11_FAS12015	NOT11	77
5799217	NOT11_FAS12015	NOT11	64
5799218	NOT11_FAS12015	NOT11	61
5799219	NOT11_FAS12015	NOT11	42
5799220	NOT11_FAS12015	NOT11	144
5799221	NOT11_FAS12015	NOT11	66
5799222	NOT11_FAS12015	NOT11	29
5799223	NOT11_FAS12015	NOT11	23
5799224	NOT11_FAS12015	NOT11	70
5799225	NOT11_FAS12015	NOT11	79
5799226	NOT11_FAS12015	NOT11	104
5799227	NOT11_FAS12015	NOT11	64
5799228	NOT11_FAS12015	NOT11	199
5799229	NOT11_FAS12015	NOT11	33
5799230	NOT11_FAS12015	NOT11	63
5799231	NOT11_FAS12015	NOT11	70
5799232	NOT11_FAS12015	NOT11	97
5799233	NOT11_FAS12015	NOT11	93
5799234	NOT11_FAS12015	NOT11	45
5799235	NOT11_FAS12015	NOT11	62
5799236	NOT11_FAS12015	NOT11	58
5799237	NOT11_FAS12015	NOT11	44
5799238	NOT11_FAS12015	NOT11	49
5799239	NOT11_FAS12015	NOT11	53
5799240	NOT11_FAS12015	NOT11	36
5799241	NOT11_FAS12015	NOT11	40
5799242	NOT11_FAS12015	NOT11	122
5799243	NOT11_FAS12015	NOT11	108
5799244	NOT11_FAS12015	NOT11	45
5799245	NOT11_FAS12015	NOT11	87
5799246	NOT11_FAS12015	NOT11	73
5799247	NOT11_FAS12015	NOT11	15
5799248	NOT11_FAS12015	NOT11	120
5799249	NOT11_FAS12015	NOT11	36
5799250	NOT11_FAS12015	NOT11	184
5799251	NOT11_FAS12015	NOT11	8
5799252	NOT11_FAS12015	NOT11	57
5799253	NOT11_FAS12015	NOT11	39
5799254	NOT11_FAS12015	NOT11	63
5799255	NOT11_FAS12015	NOT11	101
5799256	NOT11_FAS12015	NOT11	97
5799257	NOT11_FAS12015	NOT11	28
5799258	NOT11_FAS12015	NOT11	149
5799259	NOT11_FAS12015	NOT11	110
5799260	NOT11_FAS12015	NOT11	47
5799261	NOT11_FAS12015	NOT11	69
5799262	NOT11_FAS12015	NOT11	105
5799263	NOT11_FAS12015	NOT11	50
5799264	NOT11_FAS12015	NOT11	61
5799265	NOT11_FAS12015	NOT11	131
5799266	NOT11_FAS12015	NOT11	76
5799267	NOT11_FAS12015	NOT11	39
5799268	NOT11_FAS12015	NOT11	59
5799269	NOT11_FAS12015	NOT11	27
5799270	NOT11_FAS12015	NOT11	53
5799271	NOT11_FAS12015	NOT11	46
5799272	NOT11_FAS12015	NOT11	74
5799273	NOT11_FAS12015	NOT11	108
5799274	NOT11_FAS12015	NOT11	103
5799275	NOT11_FAS12015	NOT11	114
5799276	NOT11_FAS12015	NOT11	39
5799277	NOT11_FAS12015	NOT11	63
5799278	NOT11_FAS12015	NOT11	70
5799279	NOT11_FAS12015	NOT11	58
5799280	NOT11_FAS12015	NOT11	91
5799281	NOT11_FAS12015	NOT11	57
5799282	NOT11_FAS12015	NOT11	55
5799283	NOT11_FAS12015	NOT11	43
5799284	NOT11_FAS12015	NOT11	65
5799285	NOT11_FAS12015	NOT11	85
5799286	NOT11_FAS12015	NOT11	55
5799287	NOT11_FAS12015	NOT11	165
5799288	NOT11_FAS12015	NOT11	79
5799289	NOT11_FAS12015	NOT11	104
5799290	NOT11_FAS12015	NOT11	162
5799291	NOT11_FAS12015	NOT11	74
5799292	NOT11_FAS12015	NOT11	28
5799293	NOT11_FAS12015	NOT11	99
5799294	NOT11_FAS12015	NOT11	75
5799295	NOT11_FAS12015	NOT11	59
5799296	NOT11_FAS12015	NOT11	136
5799297	NOT11_FAS12015	NOT11	202
5799298	NOT11_FAS12015	NOT11	128
5799299	NOT11_FAS12015	NOT11	69
5799300	NOT11_FAS12015	NOT11	76
5799301	NOT11_FAS12015	NOT11	87
5799302	NOT11_FAS12015	NOT11	48
5799303	NOT11_FAS12015	NOT11	38
5799304	NOT11_FAS12015	NOT11	66
5799305	NOT11_FAS12015	NOT11	24
5799306	NOT11_FAS12015	NOT11	47
5799307	NOT11_FAS12015	NOT11	77
5799308	NOT11_FAS12015	NOT11	64
5799309	NOT11_FAS12015	NOT11	29
5799310	NOT11_FAS12015	NOT11	42
5799311	NOT11_FAS12015	NOT11	43
5799312	NOT11_FAS12015	NOT11	95
5799313	NOT11_FAS12015	NOT11	52
5799314	NOT11_FAS12015	NOT11	62
5799315	NOT11_FAS12015	NOT11	40
5799316	NOT11_FAS12015	NOT11	70
5799317	NOT11_FAS12015	NOT11	110
5799318	NOT11_FAS12015	NOT11	96
5799319	NOT11_FAS12015	NOT11	156
5799320	NOT11_FAS12015	NOT11	67
5799321	NOT11_FAS12015	NOT11	61
5799322	NOT11_FAS12015	NOT11	85
5799323	NOT11_FAS12015	NOT11	21
5799324	NOT11_FAS12015	NOT11	40
5799325	NOT11_FAS12015	NOT11	47
5799326	NOT11_FAS12015	NOT11	29
5799327	NOT11_FAS12015	NOT11	41
5799328	NOT11_FAS12015	NOT11	41
5799329	NOT11_FAS12015	NOT11	41
5799330	NOT11_FAS12015	NOT11	52
5799331	NOT11_FAS12015	NOT11	24
5799332	NOT11_FAS12015	NOT11	166
5799333	NOT11_FAS12015	NOT11	114
5799334	NOT11_FAS12015	NOT11	75
5799335	NOT11_FAS12015	NOT11	35
5799336	NOT11_FAS12015	NOT11	106
5799337	NOT11_FAS12015	NOT11	46
5799338	NOT11_FAS12015	NOT11	101
5799339	NOT11_FAS12015	NOT11	23
5799340	NOT11_FAS12015	NOT11	95
5799341	NOT11_FAS12015	NOT11	125
5799342	NOT11_FAS12015	NOT11	71
5799343	NOT11_FAS12015	NOT11	66
5799344	NOT11_FAS12015	NOT11	39
5799345	NOT11_FAS12015	NOT11	144
5799346	NOT11_FAS12015	NOT11	41
5799347	NOT11_FAS12015	NOT11	47
5799348	NOT11_FAS12015	NOT11	57
5799349	NOT11_FAS12015	NOT11	50
5799350	NOT11_FAS12015	NOT11	76
5799351	NOT11_FAS12015	NOT11	32
5799352	NOT11_FAS12015	NOT11	23
5799353	NOT11_FAS12015	NOT11	15
5799354	NOT11_FAS12015	NOT11	81
5799355	NOT11_FAS12015	NOT11	90
5799356	NOT11_FAS12015	NOT11	67
5799357	NOT11_FAS12015	NOT11	143
5799358	NOT11_FAS12015	NOT11	57
5799359	NOT11_FAS12015	NOT11	70
5799360	NOT11_FAS12015	NOT11	135
5799361	NOT11_FAS12015	NOT11	50
5799362	NOT11_FAS12015	NOT11	94
5799363	NOT11_FAS12015	NOT11	45
5799364	NOT11_FAS12015	NOT11	64
5799365	NOT11_FAS12015	NOT11	95
5799366	NOT11_FAS12015	NOT11	27
5799367	NOT11_FAS12015	NOT11	65
5799368	NOT11_FAS12015	NOT11	70
5799369	NOT11_FAS12015	NOT11	46
5799370	NOT11_FAS12015	NOT11	34
5799371	NOT11_FAS12015	NOT11	41
5799372	NOT11_FAS12015	NOT11	32
5799373	NOT11_FAS12015	NOT11	61
5799374	NOT11_FAS12015	NOT11	55
5799375	NOT11_FAS12015	NOT11	44
5799376	NOT11_FAS12015	NOT11	57
5799377	NOT11_FAS12015	NOT11	53
5799378	NOT11_FAS12015	NOT11	81
5799379	NOT11_FAS12015	NOT11	30
5799380	NOT11_FAS12015	NOT11	61
5799381	NOT11_FAS12015	NOT11	77
5799382	NOT11_FAS12015	NOT11	67
5799383	NOT11_FAS12015	NOT11	17
5799384	NOT11_FAS12015	NOT11	36
5799385	NOT11_FAS12015	NOT11	49
5799386	NOT11_FAS12015	NOT11	53
5799387	NOT11_FAS12015	NOT11	29
5799388	NOT11_FAS12015	NOT11	47
5799389	NOT11_FAS12015	NOT11	38
5799390	NOT11_FAS12015	NOT11	83
5799391	NOT11_FAS12015	NOT11	113
5799392	NOT11_FAS12015	NOT11	42
5799393	NOT11_FAS12015	NOT11	60
5799394	NOT11_FAS12015	NOT11	42
5799395	NOT11_FAS12015	NOT11	70
5799396	NOT11_FAS12015	NOT11	37
5799397	NOT11_FAS12015	NOT11	111
5799398	NOT11_FAS12015	NOT11	78
5799399	NOT11_FAS12015	NOT11	47
5799400	NOT11_FAS12015	NOT11	26
5799401	NOT11_FAS12015	NOT11	41
5799402	NOT11_FAS12015	NOT11	26
5799403	NOT11_FAS12015	NOT11	51
5799404	NOT11_FAS12015	NOT11	33
5799405	NOT11_FAS12015	NOT11	86
5799406	NOT11_FAS12015	NOT11	134
5799407	NOT11_FAS12015	NOT11	55
5799408	NOT11_FAS12015	NOT11	30
5799409	NOT11_FAS12015	NOT11	44
5799410	NOT11_FAS12015	NOT11	59
5799411	NOT11_FAS12015	NOT11	93
5799412	NOT11_FAS12015	NOT11	123
5799413	NOT11_FAS12015	NOT11	93
5799414	NOT11_FAS12015	NOT11	31
5799415	NOT11_FAS12015	NOT11	45
5799416	NOT11_FAS12015	NOT11	30
5799417	NOT11_FAS12015	NOT11	32
5799418	NOT11_FAS12015	NOT11	40
5799419	NOT11_FAS12015	NOT11	17
5799420	NOT11_FAS12015	NOT11	62
5799421	NOT11_FAS12015	NOT11	58
5799422	NOT11_FAS12015	NOT11	44
5799423	NOT11_FAS12015	NOT11	49
5799424	NOT11_FAS12015	NOT11	52
5799425	NOT11_FAS12015	NOT11	53
5799426	NOT11_FAS12015	NOT11	32
5799427	NOT11_FAS12015	NOT11	36
5799428	NOT11_FAS12015	NOT11	40
5799429	NOT11_FAS12015	NOT11	69
5799430	NOT11_FAS12015	NOT11	122
5799431	NOT11_FAS12015	NOT11	108
5799432	NOT11_FAS12015	NOT11	45
5799433	NOT11_FAS12015	NOT11	87
5799434	NOT11_FAS12015	NOT11	73
5799435	NOT11_FAS12015	NOT11	15
5799436	NOT11_FAS12015	NOT11	120
5799437	NOT11_FAS12015	NOT11	73
5799438	NOT11_FAS12015	NOT11	36
5799439	NOT11_FAS12015	NOT11	184
5799440	NOT11_FAS12015	NOT11	8
5799441	NOT11_FAS12015	NOT11	57
5799442	NOT11_FAS12015	NOT11	39
5799443	NOT11_FAS12015	NOT11	45
5799444	NOT11_FAS12015	NOT11	73
5799445	NOT11_FAS12015	NOT11	74
5799446	NOT11_FAS12015	NOT11	120
5799447	NOT11_FAS12015	NOT11	222
5799448	NOT11_FAS12015	NOT11	105
5799449	NOT11_FAS12015	NOT11	92
5799450	NOT11_FAS12015	NOT11	60
5799451	NOT11_FAS12015	NOT11	112
5799452	NOT11_FAS12015	NOT11	170
5799453	NOT11_FAS12015	NOT11	60
5799454	NOT11_FAS12015	NOT11	105
5799455	NOT11_FAS12015	NOT11	120
5799456	NOT11_FAS12015	NOT11	92
5799457	NOT11_FAS12015	NOT11	74
5799458	NOT11_FAS12015	NOT11	222
5799459	NOT11_FAS12015	NOT11	112
5799460	NOT11_FAS12015	NOT11	170
5799461	NOT11_FAS12015	NOT11	74
5799462	NOT11_FAS12015	NOT11	120
5799463	NOT11_FAS12015	NOT11	222
5799464	NOT11_FAS12015	NOT11	105
5799465	NOT11_FAS12015	NOT11	92
5799466	NOT11_FAS12015	NOT11	60
5799467	NOT11_FAS12015	NOT11	112
5799468	NOT11_FAS12015	NOT11	170
5799469	NOT11_FAS12015	NOT11	128
5799470	NOT11_FAS12015	NOT11	169
5799471	NOT11_FAS12015	NOT11	14
5799472	NOT11_FAS12015	NOT11	52
5799473	NOT11_FAS12015	NOT11	183
5799474	NOT11_FAS12015	NOT11	92
5799475	NOT11_FAS12015	NOT11	105
5799476	NOT11_FAS12015	NOT11	222
5799477	NOT11_FAS12015	NOT11	74
5799478	NOT11_FAS12015	NOT11	60
5799479	NOT11_FAS12015	NOT11	112
5799480	NOT11_FAS12015	NOT11	35
5799481	NOT11_FAS12015	NOT11	52
5799482	NOT11_FAS12015	NOT11	169
5799483	NOT11_FAS12015	NOT11	14
5799484	NOT11_FAS12015	NOT11	183
5799485	NOT11_FAS12015	NOT11	128
5799486	NOT11_FAS12015	NOT11	171
5799487	NOT11_FAS12015	NOT11	45
5799488	NOT11_FAS12015	NOT11	60
5799489	NOT11_FAS12015	NOT11	105
5799490	NOT11_FAS12015	NOT11	120
5799491	NOT11_FAS12015	NOT11	92
5799492	NOT11_FAS12015	NOT11	74
5799493	NOT11_FAS12015	NOT11	222
5799494	NOT11_FAS12015	NOT11	112
5799495	NOT11_FAS12015	NOT11	170
5799496	NOT11_FAS12015	NOT11	60
5799497	NOT11_FAS12015	NOT11	112
5799498	NOT11_FAS12015	NOT11	170
5799499	NOT11_FAS12015	NOT11	35
5799500	NOT11_FAS12015	NOT11	52
5799501	NOT11_FAS12015	NOT11	169
5799502	NOT11_FAS12015	NOT11	14
5799503	NOT11_FAS12015	NOT11	183
5799504	NOT11_FAS12015	NOT11	128
5799505	NOT11_FAS12015	NOT11	171
5799506	NOT11_FAS12015	NOT11	45
5799507	NOT11_FAS12015	NOT11	171
5799508	NOT11_FAS12015	NOT11	52
5799509	NOT11_FAS12015	NOT11	45
5799510	NOT11_FAS12015	NOT11	169
5799511	NOT11_FAS12015	NOT11	14
5799512	NOT11_FAS12015	NOT11	35
5799513	NOT11_FAS12015	NOT11	183
5799514	NOT11_FAS12015	NOT11	35
5799515	NOT11_FAS12015	NOT11	128
5799516	NOT11_FAS12015	NOT11	183
5799517	NOT11_FAS12015	NOT11	169
5799518	NOT11_FAS12015	NOT11	14
5799519	NOT11_FAS12015	NOT11	35
5799520	NOT11_FAS12015	NOT11	52
5799521	NOT11_FAS12015	NOT11	169
5799522	NOT11_FAS12015	NOT11	14
5799523	NOT11_FAS12015	NOT11	183
5799524	NOT11_FAS12015	NOT11	128
5799525	NOT11_FAS12015	NOT11	171
5799526	NOT11_FAS12015	NOT11	45
5799527	NOT11_FAS12015	NOT11	171
5799528	NOT11_FAS12015	NOT11	45
5799529	NOT11_FAS12015	NOT11	171
5799530	NOT11_FAS12015	NOT11	45
5799531	NOT11_FAS12015	NOT11	128
5799532	NOT11_FAS12015	NOT11	52
5799533	NOT11_FAS12015	NOT11	35
5799534	NOT11_FAS12015	NOT11	220
5799535	NOT11_FAS12015	NOT11	128
5799536	NOT11_FAS12015	NOT11	229
5799537	NOT11_FAS12015	NOT11	185
5799538	NOT11_FAS12015	NOT11	92
5799539	NOT11_FAS12015	NOT11	27
5799540	NOT11_FAS12015	NOT11	89
5799541	NOT11_FAS12015	NOT11	116
5799542	NOT11_FAS12015	NOT11	125
5799543	NOT11_FAS12015	NOT11	132
5799544	NOT11_FAS12015	NOT11	107
5799545	NOT11_FAS12015	NOT11	30
5799546	NOT11_FAS12015	NOT11	120
5799547	NOT11_FAS12015	NOT11	35
5799548	NOT11_FAS12015	NOT11	75
5799549	NOT11_FAS12015	NOT11	151
5799550	NOT11_FAS12015	NOT11	116
5799551	NOT11_FAS12015	NOT11	47
5799552	NOT11_FAS12015	NOT11	137
5799553	NOT11_FAS12015	NOT11	89
5799554	NOT11_FAS12015	NOT11	118
5799555	NOT11_FAS12015	NOT11	37
5799556	NOT11_FAS12015	NOT11	197
5799557	NOT11_FAS12015	NOT11	121
5799558	NOT11_FAS12015	NOT11	106
5799559	NOT11_FAS12015	NOT11	89
5799560	NOT11_FAS12015	NOT11	157
5799561	NOT11_FAS12015	NOT11	155
5799562	NOT11_FAS12015	NOT11	74
5799563	NOT11_FAS12015	NOT11	89
5799564	NOT11_FAS12015	NOT11	70
5799565	NOT11_FAS12015	NOT11	88
5799566	NOT11_FAS12015	NOT11	138
5799567	NOT11_FAS12015	NOT11	107
5799568	NOT11_FAS12015	NOT11	45
5799569	NOT11_FAS12015	NOT11	91
5799570	NOT11_FAS12015	NOT11	72
5799571	NOT11_FAS12015	NOT11	220
5799572	NOT11_FAS12015	NOT11	128
5799573	NOT11_FAS12015	NOT11	229
5799574	NOT11_FAS12015	NOT11	185
5799575	NOT11_FAS12015	NOT11	92
5799576	NOT11_FAS12015	NOT11	27
5799577	NOT11_FAS12015	NOT11	89
5799578	NOT11_FAS12015	NOT11	116
5799579	NOT11_FAS12015	NOT11	125
5799580	NOT11_FAS12015	NOT11	132
5799581	NOT11_FAS12015	NOT11	107
5799582	NOT11_FAS12015	NOT11	30
5799583	NOT11_FAS12015	NOT11	35
5799584	NOT11_FAS12015	NOT11	75
5799585	NOT11_FAS12015	NOT11	151
5799586	NOT11_FAS12015	NOT11	47
5799587	NOT11_FAS12015	NOT11	137
5799588	NOT11_FAS12015	NOT11	89
5799589	NOT11_FAS12015	NOT11	37
5799590	NOT11_FAS12015	NOT11	91
5799591	NOT11_FAS12015	NOT11	121
5799592	NOT11_FAS12015	NOT11	89
5799593	NOT11_FAS12015	NOT11	155
5799594	NOT11_FAS12015	NOT11	89
5799595	NOT11_FAS12015	NOT11	70
5799596	NOT11_FAS12015	NOT11	107
5799597	NOT11_FAS12015	NOT11	45
5799598	NOT11_FAS12015	NOT11	91
5799599	NOT11_FAS12015	NOT11	72
5799600	NOT11_FAS12015	NOT11	98
5799601	NOT11_FAS12015	NOT11	48
5799602	NOT11_FAS12015	NOT11	72
5799603	NOT11_FAS12015	NOT11	98
5799604	NOT11_FAS12015	NOT11	91
5799605	NOT11_FAS12015	NOT11	48
5799606	NOT11_FAS12015	NOT11	157
5799607	NOT11_FAS12015	NOT11	116
5799608	NOT11_FAS12015	NOT11	47
5799609	NOT11_FAS12015	NOT11	107
5799610	NOT11_FAS12015	NOT11	118
5799611	NOT11_FAS12015	NOT11	37
5799612	NOT11_FAS12015	NOT11	89
5799613	NOT11_FAS12015	NOT11	30
5799614	NOT11_FAS12015	NOT11	151
5799615	NOT11_FAS12015	NOT11	120
5799616	NOT11_FAS12015	NOT11	86
5799617	NOT11_FAS12015	NOT11	74
5799618	NOT11_FAS12015	NOT11	88
5799619	NOT11_FAS12015	NOT11	138
5799620	NOT11_FAS12015	NOT11	107
5799621	NOT11_FAS12015	NOT11	45
5799622	NOT11_FAS12015	NOT11	91
5799623	NOT11_FAS12015	NOT11	48
5799624	NOT11_FAS12015	NOT11	106
5799625	NOT11_FAS12015	NOT11	118
5799626	NOT11_FAS12015	NOT11	47
5799627	NOT11_FAS12015	NOT11	37
5799628	NOT11_FAS12015	NOT11	157
5799629	NOT11_FAS12015	NOT11	116
5799630	NOT11_FAS12015	NOT11	121
5799631	NOT11_FAS12015	NOT11	30
5799632	NOT11_FAS12015	NOT11	107
5799633	NOT11_FAS12015	NOT11	89
5799634	NOT11_FAS12015	NOT11	197
5799635	NOT11_FAS12015	NOT11	91
5799636	NOT11_FAS12015	NOT11	75
5799637	NOT11_FAS12015	NOT11	151
5799638	NOT11_FAS12015	NOT11	89
5799639	NOT11_FAS12015	NOT11	120
5799640	NOT11_FAS12015	NOT11	86
5799641	NOT11_FAS12015	NOT11	74
5799642	NOT11_FAS12015	NOT11	35
5799643	NOT11_FAS12015	NOT11	137
5799644	NOT11_FAS12015	NOT11	155
5799645	NOT11_FAS12015	NOT11	70
5799646	NOT11_FAS12015	NOT11	88
5799647	NOT11_FAS12015	NOT11	138
5799648	NOT11_FAS12015	NOT11	107
5799649	NOT11_FAS12015	NOT11	45
5799650	NOT11_FAS12015	NOT11	91
5799651	NOT11_FAS12015	NOT11	72
5799652	NOT11_FAS12015	NOT11	98
5799653	NOT11_FAS12015	NOT11	75
5799654	NOT11_FAS12015	NOT11	116
5799655	NOT11_FAS12015	NOT11	107
5799656	NOT11_FAS12015	NOT11	118
5799657	NOT11_FAS12015	NOT11	197
5799658	NOT11_FAS12015	NOT11	91
5799659	NOT11_FAS12015	NOT11	121
5799660	NOT11_FAS12015	NOT11	106
5799661	NOT11_FAS12015	NOT11	74
5799662	NOT11_FAS12015	NOT11	89
5799663	NOT11_FAS12015	NOT11	86
5799664	NOT11_FAS12015	NOT11	88
5799665	NOT11_FAS12015	NOT11	138
5799666	NOT11_FAS12015	NOT11	107
5799667	NOT11_FAS12015	NOT11	72
5799668	NOT11_FAS12015	NOT11	98
5799669	NOT11_FAS12015	NOT11	229
5799670	NOT11_FAS12015	NOT11	92
5799671	NOT11_FAS12015	NOT11	185
5799672	NOT11_FAS12015	NOT11	27
5799673	NOT11_FAS12015	NOT11	220
5799674	NOT11_FAS12015	NOT11	132
5799675	NOT11_FAS12015	NOT11	89
5799676	NOT11_FAS12015	NOT11	128
5799677	NOT11_FAS12015	NOT11	116
5799678	NOT11_FAS12015	NOT11	125
5799679	NOT11_FAS12015	NOT11	30
5799680	NOT11_FAS12015	NOT11	120
5799681	NOT11_FAS12015	NOT11	35
5799682	NOT11_FAS12015	NOT11	116
5799683	NOT11_FAS12015	NOT11	137
5799684	NOT11_FAS12015	NOT11	89
5799685	NOT11_FAS12015	NOT11	118
5799686	NOT11_FAS12015	NOT11	37
5799687	NOT11_FAS12015	NOT11	197
5799688	NOT11_FAS12015	NOT11	91
5799689	NOT11_FAS12015	NOT11	121
5799690	NOT11_FAS12015	NOT11	106
5799691	NOT11_FAS12015	NOT11	89
5799692	NOT11_FAS12015	NOT11	157
5799693	NOT11_FAS12015	NOT11	155
5799694	NOT11_FAS12015	NOT11	74
5799695	NOT11_FAS12015	NOT11	89
5799696	NOT11_FAS12015	NOT11	70
5799697	NOT11_FAS12015	NOT11	88
5799698	NOT11_FAS12015	NOT11	138
5799699	NOT11_FAS12015	NOT11	107
5799700	NOT11_FAS12015	NOT11	91
5799701	NOT11_FAS12015	NOT11	72
5799702	NOT11_FAS12015	NOT11	98
5799703	NOT11_FAS12015	NOT11	86
5799704	NOT11_FAS12015	NOT11	70
5799705	NOT11_FAS12015	NOT11	45
5799706	NOT11_FAS12015	NOT11	220
5799707	NOT11_FAS12015	NOT11	128
5799708	NOT11_FAS12015	NOT11	229
5799709	NOT11_FAS12015	NOT11	185
5799710	NOT11_FAS12015	NOT11	92
5799711	NOT11_FAS12015	NOT11	27
5799712	NOT11_FAS12015	NOT11	89
5799713	NOT11_FAS12015	NOT11	116
5799714	NOT11_FAS12015	NOT11	125
5799715	NOT11_FAS12015	NOT11	132
5799716	NOT11_FAS12015	NOT11	30
5799717	NOT11_FAS12015	NOT11	120
5799718	NOT11_FAS12015	NOT11	35
5799719	NOT11_FAS12015	NOT11	75
5799720	NOT11_FAS12015	NOT11	151
5799721	NOT11_FAS12015	NOT11	116
5799722	NOT11_FAS12015	NOT11	47
5799723	NOT11_FAS12015	NOT11	89
5799724	NOT11_FAS12015	NOT11	37
5799725	NOT11_FAS12015	NOT11	197
5799726	NOT11_FAS12015	NOT11	89
5799727	NOT11_FAS12015	NOT11	157
5799728	NOT11_FAS12015	NOT11	155
5799729	NOT11_FAS12015	NOT11	74
5799730	NOT11_FAS12015	NOT11	89
5799731	NOT11_FAS12015	NOT11	86
5799732	NOT11_FAS12015	NOT11	138
5799733	NOT11_FAS12015	NOT11	45
5799734	NOT11_FAS12015	NOT11	220
5799735	NOT11_FAS12015	NOT11	128
5799736	NOT11_FAS12015	NOT11	229
5799737	NOT11_FAS12015	NOT11	185
5799738	NOT11_FAS12015	NOT11	92
5799739	NOT11_FAS12015	NOT11	27
5799740	NOT11_FAS12015	NOT11	89
5799741	NOT11_FAS12015	NOT11	116
5799742	NOT11_FAS12015	NOT11	125
5799743	NOT11_FAS12015	NOT11	132
5799744	NOT11_FAS12015	NOT11	107
5799745	NOT11_FAS12015	NOT11	120
5799746	NOT11_FAS12015	NOT11	35
5799747	NOT11_FAS12015	NOT11	75
5799748	NOT11_FAS12015	NOT11	151
5799749	NOT11_FAS12015	NOT11	47
5799750	NOT11_FAS12015	NOT11	137
5799751	NOT11_FAS12015	NOT11	89
5799752	NOT11_FAS12015	NOT11	118
5799753	NOT11_FAS12015	NOT11	197
5799754	NOT11_FAS12015	NOT11	91
5799755	NOT11_FAS12015	NOT11	121
5799756	NOT11_FAS12015	NOT11	106
5799757	NOT11_FAS12015	NOT11	157
5799758	NOT11_FAS12015	NOT11	155
5799759	NOT11_FAS12015	NOT11	89
5799760	NOT11_FAS12015	NOT11	86
5799761	NOT11_FAS12015	NOT11	70
5799762	NOT11_FAS12015	NOT11	91
5799763	NOT11_FAS12015	NOT11	98
5799764	NOT11_FAS12015	NOT11	220
5799765	NOT11_FAS12015	NOT11	229
5799766	NOT11_FAS12015	NOT11	132
5799767	NOT11_FAS12015	NOT11	185
5799768	NOT11_FAS12015	NOT11	92
5799769	NOT11_FAS12015	NOT11	27
5799770	NOT11_FAS12015	NOT11	89
5799771	NOT11_FAS12015	NOT11	128
5799772	NOT11_FAS12015	NOT11	116
5799773	NOT11_FAS12015	NOT11	125
5799774	NOT11_FAS12015	NOT11	137
5799775	NOT11_FAS12015	NOT11	106
5799776	NOT11_FAS12015	NOT11	88
5799777	NOT11_FAS12015	NOT11	81
5799778	NOT11_FAS12015	NOT11	109
5799779	NOT11_FAS12015	NOT11	161
5799780	NOT11_FAS12015	NOT11	190
5799781	NOT11_FAS12015	NOT11	161
5799782	NOT11_FAS12015	NOT11	161
5799783	NOT11_FAS12015	NOT11	161
5799784	NOT11_FAS12015	NOT11	161
5799785	NOT11_FAS12015	NOT11	161
5799786	NOT11_FAS12015	NOT11	255
5799787	NOT11_FAS12015	NOT11	106
5799788	NOT11_FAS12015	NOT11	53
5799789	NOT11_FAS12015	NOT11	188
5799790	NOT11_FAS12015	NOT11	51
5799791	NOT11_FAS12015	NOT11	64
5799792	NOT11_FAS12015	NOT11	190
5799793	NOT11_FAS12015	NOT11	49
5799794	NOT11_FAS12015	NOT11	76
5799795	NOT11_FAS12015	NOT11	43
5799796	NOT11_FAS12015	NOT11	247
5799797	NOT11_FAS12015	NOT11	110
5799798	NOT11_FAS12015	NOT11	60
5799799	NOT11_FAS12015	NOT11	66
5799800	NOT11_FAS12015	NOT11	114
5799801	NOT11_FAS12015	NOT11	70
5799802	NOT11_FAS12015	NOT11	64
5799803	NOT11_FAS12015	NOT11	67
5799804	NOT11_FAS12015	NOT11	101
5799805	NOT11_FAS12015	NOT11	53
5799806	NOT11_FAS12015	NOT11	199
5799807	NOT11_FAS12015	NOT11	58
5799808	NOT11_FAS12015	NOT11	171
5799809	NOT11_FAS12015	NOT11	26
5799810	NOT11_FAS12015	NOT11	65
5799811	NOT11_FAS12015	NOT11	78
5799812	NOT11_FAS12015	NOT11	171
5799813	NOT11_FAS12015	NOT11	244
5799814	NOT11_FAS12015	NOT11	60
5799815	NOT11_FAS12015	NOT11	70
5799816	NOT11_FAS12015	NOT11	83
5799817	NOT11_FAS12015	NOT11	81
5799818	NOT11_FAS12015	NOT11	72
5799819	NOT11_FAS12015	NOT11	196
5799820	NOT11_FAS12015	NOT11	109
5799821	NOT11_FAS12015	NOT11	104
5799822	NOT11_FAS12015	NOT11	39
5799823	NOT11_FAS12015	NOT11	131
5799824	NOT11_FAS12015	NOT11	58
5799825	NOT11_FAS12015	NOT11	79
5799826	NOT11_FAS12015	NOT11	87
5799827	NOT11_FAS12015	NOT11	109
5799828	NOT11_FAS12015	NOT11	26
5799829	NOT11_FAS12015	NOT11	62
5799830	NOT11_FAS12015	NOT11	111
5799831	NOT11_FAS12015	NOT11	89
5799832	NOT11_FAS12015	NOT11	67
5799833	NOT11_FAS12015	NOT11	126
5799834	NOT11_FAS12015	NOT11	85
5799835	NOT11_FAS12015	NOT11	56
5799836	NOT11_FAS12015	NOT11	118
5799837	NOT11_FAS12015	NOT11	162
5799838	NOT11_FAS12015	NOT11	169
5799839	NOT11_FAS12015	NOT11	49
5799840	NOT11_FAS12015	NOT11	58
5799841	NOT11_FAS12015	NOT11	297
5799842	NOT11_FAS12015	NOT11	153
5799843	NOT11_FAS12015	NOT11	169
5799844	NOT11_FAS12015	NOT11	93
5799845	NOT11_FAS12015	NOT11	8
5799846	NOT11_FAS12015	NOT11	123
5799847	NOT11_FAS12015	NOT11	87
5799848	NOT11_FAS12015	NOT11	180
5799849	NOT11_FAS12015	NOT11	133
5799850	NOT11_FAS12015	NOT11	150
5799851	NOT11_FAS12015	NOT11	90
5799852	NOT11_FAS12015	NOT11	110
5799853	NOT11_FAS12015	NOT11	45
5799854	NOT11_FAS12015	NOT11	176
5799855	NOT11_FAS12015	NOT11	111
5799856	NOT11_FAS12015	NOT11	167
5799857	NOT11_FAS12015	NOT11	121
5799858	NOT11_FAS12015	NOT11	139
5799859	NOT11_FAS12015	NOT11	61
5799860	NOT11_FAS12015	NOT11	111
5799861	NOT11_FAS12015	NOT11	29
5799862	NOT11_FAS12015	NOT11	69
5799863	NOT11_FAS12015	NOT11	117
5799864	NOT11_FAS12015	NOT11	102
5799865	NOT11_FAS12015	NOT11	41
5799866	NOT11_FAS12015	NOT11	96
5799867	NOT11_FAS12015	NOT11	52
5799868	NOT11_FAS12015	NOT11	103
5799869	NOT11_FAS12015	NOT11	102
5799870	NOT11_FAS12015	NOT11	79
5799871	NOT11_FAS12015	NOT11	64
5799872	NOT11_FAS12015	NOT11	64
5799873	NOT11_FAS12015	NOT11	45
5799874	NOT11_FAS12015	NOT11	114
5799875	NOT11_FAS12015	NOT11	138
5799876	NOT11_FAS12015	NOT11	109
5799877	NOT11_FAS12015	NOT11	25
5799878	NOT11_FAS12015	NOT11	36
5799879	NOT11_FAS12015	NOT11	113
5799880	NOT11_FAS12015	NOT11	52
5799881	NOT11_FAS12015	NOT11	144
5799882	NOT11_FAS12015	NOT11	173
5799883	NOT11_FAS12015	NOT11	194
5799884	NOT11_FAS12015	NOT11	48
5799885	NOT11_FAS12015	NOT11	124
5799886	NOT11_FAS12015	NOT11	41
5799887	NOT11_FAS12015	NOT11	80
5799888	NOT11_FAS12015	NOT11	138
5799889	NOT11_FAS12015	NOT11	95
5799890	NOT11_FAS12015	NOT11	37
5799891	NOT11_FAS12015	NOT11	65
5799892	NOT11_FAS12015	NOT11	33
5799893	NOT11_FAS12015	NOT11	156
5799894	NOT11_FAS12015	NOT11	97
5799895	NOT11_FAS12015	NOT11	145
5799896	NOT11_FAS12015	NOT11	123
5799897	NOT11_FAS12015	NOT11	72
5799898	NOT11_FAS12015	NOT11	68
5799899	NOT11_FAS12015	NOT11	27
5799900	NOT11_FAS12015	NOT11	79
5799901	NOT11_FAS12015	NOT11	107
5799902	NOT11_FAS12015	NOT11	28
5799903	NOT11_FAS12015	NOT11	60
5799904	NOT11_FAS12015	NOT11	109
5799905	NOT11_FAS12015	NOT11	63
5799906	NOT11_FAS12015	NOT11	255
5799907	NOT11_FAS12015	NOT11	77
5799908	NOT11_FAS12015	NOT11	64
5799909	NOT11_FAS12015	NOT11	84
5799910	NOT11_FAS12015	NOT11	53
5799911	NOT11_FAS12015	NOT11	95
5799912	NOT11_FAS12015	NOT11	96
5799913	NOT11_FAS12015	NOT11	66
5799914	NOT11_FAS12015	NOT11	39
5799915	NOT11_FAS12015	NOT11	73
5799916	NOT11_FAS12015	NOT11	25
5799917	NOT11_FAS12015	NOT11	50
5799918	NOT11_FAS12015	NOT11	107
5799919	NOT11_FAS12015	NOT11	168
5799920	NOT11_FAS12015	NOT11	62
5799921	NOT11_FAS12015	NOT11	47
5799922	NOT11_FAS12015	NOT11	62
5799923	NOT11_FAS12015	NOT11	100
5799924	NOT11_FAS12015	NOT11	87
5799925	NOT11_FAS12015	NOT11	53
5799926	NOT11_FAS12015	NOT11	74
5799927	NOT11_FAS12015	NOT11	51
5799928	NOT11_FAS12015	NOT11	188
5799929	NOT11_FAS12015	NOT11	106
5799930	NOT11_FAS12015	NOT11	64
5799931	NOT11_FAS12015	NOT11	49
5799932	NOT11_FAS12015	NOT11	76
5799933	NOT11_FAS12015	NOT11	43
5799934	NOT11_FAS12015	NOT11	247
5799935	NOT11_FAS12015	NOT11	110
5799936	NOT11_FAS12015	NOT11	60
5799937	NOT11_FAS12015	NOT11	66
5799938	NOT11_FAS12015	NOT11	114
5799939	NOT11_FAS12015	NOT11	70
5799940	NOT11_FAS12015	NOT11	64
5799941	NOT11_FAS12015	NOT11	190
5799942	NOT11_FAS12015	NOT11	255
5799943	NOT11_FAS12015	NOT11	64
5799944	NOT11_FAS12015	NOT11	80
5799945	NOT11_FAS12015	NOT11	138
5799946	NOT11_FAS12015	NOT11	126
5799947	NOT11_FAS12015	NOT11	138
5799948	NOT11_FAS12015	NOT11	85
5799949	NOT11_FAS12015	NOT11	79
5799950	NOT11_FAS12015	NOT11	33
5799951	NOT11_FAS12015	NOT11	67
5799952	NOT11_FAS12015	NOT11	156
5799953	NOT11_FAS12015	NOT11	56
5799954	NOT11_FAS12015	NOT11	101
5799955	NOT11_FAS12015	NOT11	109
5799956	NOT11_FAS12015	NOT11	144
5799957	NOT11_FAS12015	NOT11	87
5799958	NOT11_FAS12015	NOT11	173
5799959	NOT11_FAS12015	NOT11	162
5799960	NOT11_FAS12015	NOT11	25
5799961	NOT11_FAS12015	NOT11	58
5799962	NOT11_FAS12015	NOT11	36
5799963	NOT11_FAS12015	NOT11	169
5799964	NOT11_FAS12015	NOT11	49
5799965	NOT11_FAS12015	NOT11	26
5799966	NOT11_FAS12015	NOT11	297
5799967	NOT11_FAS12015	NOT11	95
5799968	NOT11_FAS12015	NOT11	111
5799969	NOT11_FAS12015	NOT11	169
5799970	NOT11_FAS12015	NOT11	89
5799971	NOT11_FAS12015	NOT11	171
5799972	NOT11_FAS12015	NOT11	93
5799973	NOT11_FAS12015	NOT11	8
5799974	NOT11_FAS12015	NOT11	26
5799975	NOT11_FAS12015	NOT11	109
5799976	NOT11_FAS12015	NOT11	123
5799977	NOT11_FAS12015	NOT11	65
5799978	NOT11_FAS12015	NOT11	113
5799979	NOT11_FAS12015	NOT11	39
5799980	NOT11_FAS12015	NOT11	64
5799981	NOT11_FAS12015	NOT11	78
5799982	NOT11_FAS12015	NOT11	133
5799983	NOT11_FAS12015	NOT11	150
5799984	NOT11_FAS12015	NOT11	171
5799985	NOT11_FAS12015	NOT11	96
5799986	NOT11_FAS12015	NOT11	52
5799987	NOT11_FAS12015	NOT11	90
5799988	NOT11_FAS12015	NOT11	110
5799989	NOT11_FAS12015	NOT11	244
5799990	NOT11_FAS12015	NOT11	60
5799991	NOT11_FAS12015	NOT11	45
5799992	NOT11_FAS12015	NOT11	124
5799993	NOT11_FAS12015	NOT11	111
5799994	NOT11_FAS12015	NOT11	167
5799995	NOT11_FAS12015	NOT11	79
5799996	NOT11_FAS12015	NOT11	52
5799997	NOT11_FAS12015	NOT11	121
5799998	NOT11_FAS12015	NOT11	123
5799999	NOT11_FAS12015	NOT11	131
5800000	NOT11_FAS12015	NOT11	65
5800001	NOT11_FAS12015	NOT11	111
5800002	NOT11_FAS12015	NOT11	145
5800003	NOT11_FAS12015	NOT11	72
5800004	NOT11_FAS12015	NOT11	83
5800005	NOT11_FAS12015	NOT11	81
5800006	NOT11_FAS12015	NOT11	29
5800007	NOT11_FAS12015	NOT11	45
5800008	NOT11_FAS12015	NOT11	103
5800009	NOT11_FAS12015	NOT11	72
5800010	NOT11_FAS12015	NOT11	107
5800011	NOT11_FAS12015	NOT11	102
5800012	NOT11_FAS12015	NOT11	196
5800013	NOT11_FAS12015	NOT11	68
5800014	NOT11_FAS12015	NOT11	69
5800015	NOT11_FAS12015	NOT11	117
5800016	NOT11_FAS12015	NOT11	28
5800017	NOT11_FAS12015	NOT11	109
5800018	NOT11_FAS12015	NOT11	118
5800019	NOT11_FAS12015	NOT11	153
5800020	NOT11_FAS12015	NOT11	37
5800021	NOT11_FAS12015	NOT11	97
5800022	NOT11_FAS12015	NOT11	102
5800023	NOT11_FAS12015	NOT11	176
5800024	NOT11_FAS12015	NOT11	48
5800025	NOT11_FAS12015	NOT11	180
5800026	NOT11_FAS12015	NOT11	139
5800027	NOT11_FAS12015	NOT11	114
5800028	NOT11_FAS12015	NOT11	58
5800029	NOT11_FAS12015	NOT11	67
5800030	NOT11_FAS12015	NOT11	199
5800031	NOT11_FAS12015	NOT11	27
5800032	NOT11_FAS12015	NOT11	70
5800033	NOT11_FAS12015	NOT11	104
5800034	NOT11_FAS12015	NOT11	194
5800035	NOT11_FAS12015	NOT11	41
5800036	NOT11_FAS12015	NOT11	60
5800037	NOT11_FAS12015	NOT11	109
5800038	NOT11_FAS12015	NOT11	63
5800039	NOT11_FAS12015	NOT11	255
5800040	NOT11_FAS12015	NOT11	77
5800041	NOT11_FAS12015	NOT11	64
5800042	NOT11_FAS12015	NOT11	84
5800043	NOT11_FAS12015	NOT11	53
5800044	NOT11_FAS12015	NOT11	95
5800045	NOT11_FAS12015	NOT11	96
5800046	NOT11_FAS12015	NOT11	66
5800047	NOT11_FAS12015	NOT11	39
5800048	NOT11_FAS12015	NOT11	73
5800049	NOT11_FAS12015	NOT11	25
5800050	NOT11_FAS12015	NOT11	50
5800051	NOT11_FAS12015	NOT11	107
5800052	NOT11_FAS12015	NOT11	168
5800053	NOT11_FAS12015	NOT11	62
5800054	NOT11_FAS12015	NOT11	47
5800055	NOT11_FAS12015	NOT11	62
5800056	NOT11_FAS12015	NOT11	100
5800057	NOT11_FAS12015	NOT11	87
5800058	NOT11_FAS12015	NOT11	53
5800059	NOT11_FAS12015	NOT11	74
5800060	NOT11_FAS12015	NOT11	51
5800061	NOT11_FAS12015	NOT11	188
5800062	NOT11_FAS12015	NOT11	106
5800063	NOT11_FAS12015	NOT11	64
5800064	NOT11_FAS12015	NOT11	49
5800065	NOT11_FAS12015	NOT11	76
5800066	NOT11_FAS12015	NOT11	43
5800067	NOT11_FAS12015	NOT11	247
5800068	NOT11_FAS12015	NOT11	110
5800069	NOT11_FAS12015	NOT11	66
5800070	NOT11_FAS12015	NOT11	114
5800071	NOT11_FAS12015	NOT11	70
5800072	NOT11_FAS12015	NOT11	64
5800073	NOT11_FAS12015	NOT11	129
5800074	NOT11_FAS12015	NOT11	236
5800075	NOT11_FAS12015	NOT11	129
5800076	NOT11_FAS12015	NOT11	236
5800077	NOT11_FAS12015	NOT11	236
5800078	NOT11_FAS12015	NOT11	129
5800079	NOT11_FAS12015	NOT11	331
5800080	NOT11_FAS12015	NOT11	295
5800081	NOT11_FAS12015	NOT11	129
5800082	NOT11_FAS12015	NOT11	129
5800083	NOT11_FAS12015	NOT11	236
5800084	NOT11_FAS12015	NOT11	236
5800085	NOT11_FAS12015	NOT11	129
5800086	NOT11_FAS12015	NOT11	236
5800087	NOT11_FAS12015	NOT11	228
5800088	NOT11_FAS12015	NOT11	244
5800089	NOT11_FAS12015	NOT11	244
5800090	NOT11_FAS12015	NOT11	244
5800091	NOT11_FAS12015	NOT11	102
5800092	NOT11_FAS12015	NOT11	65
5800093	NOT11_FAS12015	NOT11	194
5800094	NOT11_FAS12015	NOT11	90
5800095	NOT11_FAS12015	NOT11	65
5800096	NOT11_FAS12015	NOT11	44
5800097	NOT11_FAS12015	NOT11	306
5800098	NOT11_FAS12015	NOT11	144
5800099	NOT11_FAS12015	NOT11	106
5800100	NOT11_FAS12015	NOT11	283
5800101	NOT11_FAS12015	NOT11	232
5800102	NOT11_FAS12015	NOT11	103
5800103	NOT11_FAS12015	NOT11	44
5800104	NOT11_FAS12015	NOT11	65
5800105	NOT11_FAS12015	NOT11	102
5800106	NOT11_FAS12015	NOT11	194
5800107	NOT11_FAS12015	NOT11	90
5800108	NOT11_FAS12015	NOT11	65
5800109	NOT11_FAS12015	NOT11	44
5800110	NOT11_FAS12015	NOT11	306
5800111	NOT11_FAS12015	NOT11	144
5800112	NOT11_FAS12015	NOT11	106
5800113	NOT11_FAS12015	NOT11	283
5800114	NOT11_FAS12015	NOT11	232
5800115	NOT11_FAS12015	NOT11	103
5800116	NOT11_FAS12015	NOT11	44
5800117	NOT11_FAS12015	NOT11	110
5800118	NOT11_FAS12015	NOT11	191
5800119	NOT11_FAS12015	NOT11	142
5800120	NOT11_FAS12015	NOT11	289
5800121	NOT11_FAS12015	NOT11	183
5800122	NOT11_FAS12015	NOT11	186
5800123	NOT11_FAS12015	NOT11	118
5800124	NOT11_FAS12015	NOT11	192
5800125	NOT11_FAS12015	NOT11	116
5800126	NOT11_FAS12015	NOT11	59
5800127	NOT11_FAS12015	NOT11	69
5800128	NOT11_FAS12015	NOT11	131
5800129	NOT11_FAS12015	NOT11	36
5800130	NOT11_FAS12015	NOT11	164
5800131	NOT11_FAS12015	NOT11	67
5800132	NOT11_FAS12015	NOT11	277
5800133	NOT11_FAS12015	NOT11	145
5800134	NOT11_FAS12015	NOT11	162
5800135	NOT11_FAS12015	NOT11	109
5800136	NOT11_FAS12015	NOT11	156
5800137	NOT11_FAS12015	NOT11	170
5800138	NOT11_FAS12015	NOT11	171
5800139	NOT11_FAS12015	NOT11	107
5800140	NOT11_FAS12015	NOT11	39
5800141	NOT11_FAS12015	NOT11	183
5800142	NOT11_FAS12015	NOT11	247
5800143	NOT11_FAS12015	NOT11	171
5800144	NOT11_FAS12015	NOT11	41
5800145	NOT11_FAS12015	NOT11	131
5800146	NOT11_FAS12015	NOT11	39
5800147	NOT11_FAS12015	NOT11	139
5800148	NOT11_FAS12015	NOT11	132
5800149	NOT11_FAS12015	NOT11	175
5800150	NOT11_FAS12015	NOT11	76
5800151	NOT11_FAS12015	NOT11	79
5800152	NOT11_FAS12015	NOT11	194
5800153	NOT11_FAS12015	NOT11	59
5800154	NOT11_FAS12015	NOT11	130
5800155	NOT11_FAS12015	NOT11	139
5800156	NOT11_FAS12015	NOT11	132
5800157	NOT11_FAS12015	NOT11	175
5800158	NOT11_FAS12015	NOT11	76
5800159	NOT11_FAS12015	NOT11	90
5800160	NOT11_FAS12015	NOT11	79
5800161	NOT11_FAS12015	NOT11	194
5800162	NOT11_FAS12015	NOT11	59
5800163	NOT11_FAS12015	NOT11	130
5800164	NOT11_FAS12015	NOT11	139
5800165	NOT11_FAS12015	NOT11	72
5800166	NOT11_FAS12015	NOT11	132
5800167	NOT11_FAS12015	NOT11	76
5800168	NOT11_FAS12015	NOT11	274
5800169	NOT11_FAS12015	NOT11	90
5800170	NOT11_FAS12015	NOT11	79
5800171	NOT11_FAS12015	NOT11	194
5800172	NOT11_FAS12015	NOT11	59
5800173	NOT11_FAS12015	NOT11	130
5800174	NOT11_FAS12015	NOT11	139
5800175	NOT11_FAS12015	NOT11	76
5800176	NOT11_FAS12015	NOT11	72
5800177	NOT11_FAS12015	NOT11	132
5800178	NOT11_FAS12015	NOT11	175
5800179	NOT11_FAS12015	NOT11	90
5800180	NOT11_FAS12015	NOT11	31
5800181	NOT11_FAS12015	NOT11	79
5800182	NOT11_FAS12015	NOT11	194
5800183	NOT11_FAS12015	NOT11	59
5800184	NOT11_FAS12015	NOT11	130
5800185	NOT11_FAS12015	NOT11	390
5800186	NOT11_FAS12015	NOT11	79
5800187	NOT11_FAS12015	NOT11	194
5800188	NOT11_FAS12015	NOT11	59
5800189	NOT11_FAS12015	NOT11	130
5800190	NOT11_FAS12015	NOT11	194
5800191	NOT11_FAS12015	NOT11	75
5800192	NOT11_FAS12015	NOT11	6
5800193	NOT11_FAS12015	NOT11	191
5800194	NOT11_FAS12015	NOT11	262
5800195	NOT11_FAS12015	NOT11	141
5800196	NOT11_FAS12015	NOT11	87
5800197	NOT11_FAS12015	NOT11	209
5800198	NOT11_FAS12015	NOT11	73
5800199	NOT11_FAS12015	NOT11	75
5800200	NOT11_FAS12015	NOT11	75
5800201	NOT11_FAS12015	NOT11	6
5800202	NOT11_FAS12015	NOT11	121
5800203	NOT11_FAS12015	NOT11	222
5800204	NOT11_FAS12015	NOT11	215
5800205	NOT11_FAS12015	NOT11	52
5800206	NOT11_FAS12015	NOT11	131
5800207	NOT11_FAS12015	NOT11	145
5800208	NOT11_FAS12015	NOT11	222
5800209	NOT11_FAS12015	NOT11	121
5800210	NOT11_FAS12015	NOT11	52
5800211	NOT11_FAS12015	NOT11	131
5800212	NOT11_FAS12015	NOT11	145
5800213	NOT11_FAS12015	NOT11	215
5800214	NOT11_FAS12015	NOT11	148
5800215	NOT11_FAS12015	NOT11	148
5800216	NOT11_FAS12015	NOT11	148
5800217	NOT11_FAS12015	NOT11	203
5800218	NOT11_FAS12015	NOT11	25
5800219	NOT11_FAS12015	NOT11	33
5800220	NOT11_FAS12015	NOT11	17
5800221	NOT11_FAS12015	NOT11	97
5800222	NOT11_FAS12015	NOT11	204
5800223	NOT11_FAS12015	NOT11	120
5800224	NOT11_FAS12015	NOT11	121
5800225	NOT11_FAS12015	NOT11	97
5800226	NOT11_FAS12015	NOT11	118
5800227	NOT11_FAS12015	NOT11	209
5800228	NOT11_FAS12015	NOT11	147
5800229	NOT11_FAS12015	NOT11	41
5800230	NOT11_FAS12015	NOT11	116
5800231	NOT11_FAS12015	NOT11	25
5800232	NOT11_FAS12015	NOT11	273
5800233	NOT11_FAS12015	NOT11	110
5800234	NOT11_FAS12015	NOT11	33
5800235	NOT11_FAS12015	NOT11	17
5800236	NOT11_FAS12015	NOT11	97
5800237	NOT11_FAS12015	NOT11	96
5800238	NOT11_FAS12015	NOT11	204
5800239	NOT11_FAS12015	NOT11	120
5800240	NOT11_FAS12015	NOT11	121
5800241	NOT11_FAS12015	NOT11	114
5800242	NOT11_FAS12015	NOT11	97
5800243	NOT11_FAS12015	NOT11	152
5800244	NOT11_FAS12015	NOT11	118
5800245	NOT11_FAS12015	NOT11	117
5800246	NOT11_FAS12015	NOT11	209
5800247	NOT11_FAS12015	NOT11	147
5800248	NOT11_FAS12015	NOT11	136
5800249	NOT11_FAS12015	NOT11	41
5800250	NOT11_FAS12015	NOT11	148
5800251	NOT11_FAS12015	NOT11	203
5800252	NOT11_FAS12015	NOT11	205
5800253	NOT11_FAS12015	NOT11	202
5800254	NOT11_FAS12015	NOT11	148
5800255	NOT11_FAS12015	NOT11	45
5800256	NOT11_FAS12015	NOT11	89
5800257	NOT11_FAS12015	NOT11	116
5800258	NOT11_FAS12015	NOT11	25
5800259	NOT11_FAS12015	NOT11	273
5800260	NOT11_FAS12015	NOT11	64
5800261	NOT11_FAS12015	NOT11	108
5800262	NOT11_FAS12015	NOT11	110
5800263	NOT11_FAS12015	NOT11	162
5800264	NOT11_FAS12015	NOT11	245
5800265	NOT11_FAS12015	NOT11	70
5800266	NOT11_FAS12015	NOT11	150
5800267	NOT11_FAS12015	NOT11	123
5800268	NOT11_FAS12015	NOT11	162
5800269	NOT11_FAS12015	NOT11	203
5800270	NOT11_FAS12015	NOT11	148
5800271	NOT11_FAS12015	NOT11	148
5800272	NOT11_FAS12015	NOT11	33
5800273	NOT11_FAS12015	NOT11	121
5800274	NOT11_FAS12015	NOT11	97
5800275	NOT11_FAS12015	NOT11	41
5800276	NOT11_FAS12015	NOT11	147
5800277	NOT11_FAS12015	NOT11	118
5800278	NOT11_FAS12015	NOT11	97
5800279	NOT11_FAS12015	NOT11	17
5800280	NOT11_FAS12015	NOT11	204
5800281	NOT11_FAS12015	NOT11	120
5800282	NOT11_FAS12015	NOT11	116
5800283	NOT11_FAS12015	NOT11	25
5800284	NOT11_FAS12015	NOT11	273
5800285	NOT11_FAS12015	NOT11	110
5800286	NOT11_FAS12015	NOT11	197
5800287	NOT11_FAS12015	NOT11	228
5800288	NOT11_FAS12015	NOT11	230
5800289	NOT11_FAS12015	NOT11	122
5800290	NOT11_FAS12015	NOT11	274
5800291	NOT11_FAS12015	NOT11	98
5800292	NOT11_FAS12015	NOT11	56
5800293	NOT11_FAS12015	NOT11	136
5800294	NOT11_FAS12015	NOT11	52
5800295	NOT11_FAS12015	NOT11	33
5800296	NOT11_FAS12015	NOT11	102
5800297	NOT11_FAS12015	NOT11	36
5800298	NOT11_FAS12015	NOT11	186
5800299	NOT11_FAS12015	NOT11	99
5800300	NOT11_FAS12015	NOT11	356
5800301	NOT11_FAS12015	NOT11	178
5800302	NOT11_FAS12015	NOT11	86
5800303	NOT11_FAS12015	NOT11	32
5800304	NOT11_FAS12015	NOT11	99
5800305	NOT11_FAS12015	NOT11	135
5800306	NOT11_FAS12015	NOT11	55
5800307	NOT11_FAS12015	NOT11	99
5800308	NOT11_FAS12015	NOT11	62
5800309	NOT11_FAS12015	NOT11	93
5800310	NOT11_FAS12015	NOT11	108
5800311	NOT11_FAS12015	NOT11	197
5800312	NOT11_FAS12015	NOT11	228
5800313	NOT11_FAS12015	NOT11	230
5800314	NOT11_FAS12015	NOT11	122
5800315	NOT11_FAS12015	NOT11	274
5800316	NOT11_FAS12015	NOT11	98
5800317	NOT11_FAS12015	NOT11	56
5800318	NOT11_FAS12015	NOT11	136
5800319	NOT11_FAS12015	NOT11	52
5800320	NOT11_FAS12015	NOT11	33
5800321	NOT11_FAS12015	NOT11	102
5800322	NOT11_FAS12015	NOT11	36
5800323	NOT11_FAS12015	NOT11	186
5800324	NOT11_FAS12015	NOT11	99
5800325	NOT11_FAS12015	NOT11	356
5800326	NOT11_FAS12015	NOT11	178
5800327	NOT11_FAS12015	NOT11	86
5800328	NOT11_FAS12015	NOT11	32
5800329	NOT11_FAS12015	NOT11	99
5800330	NOT11_FAS12015	NOT11	135
5800331	NOT11_FAS12015	NOT11	99
5800332	NOT11_FAS12015	NOT11	62
5800333	NOT11_FAS12015	NOT11	93
5800334	NOT11_FAS12015	NOT11	108
5800335	NOT11_FAS12015	NOT11	285
5800336	NOT11_FAS12015	NOT11	86
5800337	NOT11_FAS12015	NOT11	227
5800338	NOT11_FAS12015	NOT11	99
5800339	NOT11_FAS12015	NOT11	62
5800340	NOT11_FAS12015	NOT11	93
5800341	NOT11_FAS12015	NOT11	108
5800342	NOT11_FAS12015	NOT11	98
5800343	NOT11_FAS12015	NOT11	274
5800344	NOT11_FAS12015	NOT11	230
5800345	NOT11_FAS12015	NOT11	197
5800346	NOT11_FAS12015	NOT11	228
5800347	NOT11_FAS12015	NOT11	122
5800348	NOT11_FAS12015	NOT11	56
5800349	NOT11_FAS12015	NOT11	136
5800350	NOT11_FAS12015	NOT11	52
5800351	NOT11_FAS12015	NOT11	33
5800352	NOT11_FAS12015	NOT11	102
5800353	NOT11_FAS12015	NOT11	36
5800354	NOT11_FAS12015	NOT11	186
5800355	NOT11_FAS12015	NOT11	99
5800356	NOT11_FAS12015	NOT11	356
5800357	NOT11_FAS12015	NOT11	178
5800358	NOT11_FAS12015	NOT11	86
5800359	NOT11_FAS12015	NOT11	32
5800360	NOT11_FAS12015	NOT11	99
5800361	NOT11_FAS12015	NOT11	135
5800362	NOT11_FAS12015	NOT11	55
5800363	NOT11_FAS12015	NOT11	99
5800364	NOT11_FAS12015	NOT11	62
5800365	NOT11_FAS12015	NOT11	93
5800366	NOT11_FAS12015	NOT11	108
5800367	NOT11_FAS12015	NOT11	86
5800368	NOT11_FAS12015	NOT11	86
5800369	NOT11_FAS12015	NOT11	93
5800370	NOT11_FAS12015	NOT11	108
5800371	NOT11_FAS12015	NOT11	274
5800372	NOT11_FAS12015	NOT11	86
5800373	NOT11_FAS12015	NOT11	282
5800374	NOT11_FAS12015	NOT11	152
5800375	NOT11_FAS12015	NOT11	95
5800376	NOT11_FAS12015	NOT11	252
5800377	NOT11_FAS12015	NOT11	109
5800378	NOT11_FAS12015	NOT11	155
5800379	NOT11_FAS12015	NOT11	177
5800380	NOT11_FAS12015	NOT11	246
5800381	NOT11_FAS12015	NOT11	140
5800382	NOT11_FAS12015	NOT11	139
5800383	NOT11_FAS12015	NOT11	160
5800384	NOT11_FAS12015	NOT11	150
5800385	NOT11_FAS12015	NOT11	291
5800386	NOT11_FAS12015	NOT11	136
5800387	NOT11_FAS12015	NOT11	321
5800388	NOT11_FAS12015	NOT11	139
5800389	NOT11_FAS12015	NOT11	193
5800390	NOT11_FAS12015	NOT11	80
5800391	NOT11_FAS12015	NOT11	54
5800392	NOT11_FAS12015	NOT11	355
5800393	NOT11_FAS12015	NOT11	246
5800394	NOT11_FAS12015	NOT11	116
5800395	NOT11_FAS12015	NOT11	97
5800396	NOT11_FAS12015	NOT11	54
5800397	NOT11_FAS12015	NOT11	277
5800398	NOT11_FAS12015	NOT11	93
5800399	NOT11_FAS12015	NOT11	173
5800400	NOT11_FAS12015	NOT11	179
5800401	NOT11_FAS12015	NOT11	282
5800402	NOT11_FAS12015	NOT11	152
5800403	NOT11_FAS12015	NOT11	95
5800404	NOT11_FAS12015	NOT11	252
5800405	NOT11_FAS12015	NOT11	109
5800406	NOT11_FAS12015	NOT11	155
5800407	NOT11_FAS12015	NOT11	177
5800408	NOT11_FAS12015	NOT11	246
5800409	NOT11_FAS12015	NOT11	140
5800410	NOT11_FAS12015	NOT11	139
5800411	NOT11_FAS12015	NOT11	160
5800412	NOT11_FAS12015	NOT11	150
5800413	NOT11_FAS12015	NOT11	291
5800414	NOT11_FAS12015	NOT11	136
5800415	NOT11_FAS12015	NOT11	321
5800416	NOT11_FAS12015	NOT11	139
5800417	NOT11_FAS12015	NOT11	193
5800418	NOT11_FAS12015	NOT11	80
5800419	NOT11_FAS12015	NOT11	54
5800420	NOT11_FAS12015	NOT11	355
5800421	NOT11_FAS12015	NOT11	246
5800422	NOT11_FAS12015	NOT11	116
5800423	NOT11_FAS12015	NOT11	97
5800424	NOT11_FAS12015	NOT11	54
5800425	NOT11_FAS12015	NOT11	277
5800426	NOT11_FAS12015	NOT11	93
5800427	NOT11_FAS12015	NOT11	173
5800428	NOT11_FAS12015	NOT11	179
5800429	NOT11_FAS12015	NOT11	246
5800430	NOT11_FAS12015	NOT11	152
5800431	NOT11_FAS12015	NOT11	95
5800432	NOT11_FAS12015	NOT11	252
5800433	NOT11_FAS12015	NOT11	282
5800434	NOT11_FAS12015	NOT11	109
5800435	NOT11_FAS12015	NOT11	155
5800436	NOT11_FAS12015	NOT11	177
5800437	NOT11_FAS12015	NOT11	246
5800438	NOT11_FAS12015	NOT11	140
5800439	NOT11_FAS12015	NOT11	139
5800440	NOT11_FAS12015	NOT11	160
5800441	NOT11_FAS12015	NOT11	150
5800442	NOT11_FAS12015	NOT11	291
5800443	NOT11_FAS12015	NOT11	136
5800444	NOT11_FAS12015	NOT11	321
5800445	NOT11_FAS12015	NOT11	139
5800446	NOT11_FAS12015	NOT11	193
5800447	NOT11_FAS12015	NOT11	80
5800448	NOT11_FAS12015	NOT11	54
5800449	NOT11_FAS12015	NOT11	355
5800450	NOT11_FAS12015	NOT11	246
5800451	NOT11_FAS12015	NOT11	116
5800452	NOT11_FAS12015	NOT11	97
5800453	NOT11_FAS12015	NOT11	54
5800454	NOT11_FAS12015	NOT11	277
5800455	NOT11_FAS12015	NOT11	93
5800456	NOT11_FAS12015	NOT11	173
5800457	NOT11_FAS12015	NOT11	179
5800458	NOT11_FAS12015	NOT11	246
5800459	NOT11_FAS12015	NOT11	152
5800460	NOT11_FAS12015	NOT11	95
5800461	NOT11_FAS12015	NOT11	252
5800462	NOT11_FAS12015	NOT11	109
5800463	NOT11_FAS12015	NOT11	177
5800464	NOT11_FAS12015	NOT11	282
5800465	NOT11_FAS12015	NOT11	155
5800466	NOT11_FAS12015	NOT11	140
5800467	NOT11_FAS12015	NOT11	139
5800468	NOT11_FAS12015	NOT11	160
5800469	NOT11_FAS12015	NOT11	150
5800470	NOT11_FAS12015	NOT11	291
5800471	NOT11_FAS12015	NOT11	136
5800472	NOT11_FAS12015	NOT11	355
5800473	NOT11_FAS12015	NOT11	95
5800474	NOT11_FAS12015	NOT11	252
5800475	NOT11_FAS12015	NOT11	109
5800476	NOT11_FAS12015	NOT11	155
5800477	NOT11_FAS12015	NOT11	246
5800478	NOT11_FAS12015	NOT11	177
5800479	NOT11_FAS12015	NOT11	282
5800480	NOT11_FAS12015	NOT11	193
5800481	NOT11_FAS12015	NOT11	355
5800482	NOT11_FAS12015	NOT11	95
5800483	NOT11_FAS12015	NOT11	252
5800484	NOT11_FAS12015	NOT11	282
5800485	NOT11_FAS12015	NOT11	109
5800486	NOT11_FAS12015	NOT11	155
5800487	NOT11_FAS12015	NOT11	177
5800488	NOT11_FAS12015	NOT11	246
5800489	NOT11_FAS12015	NOT11	140
5800490	NOT11_FAS12015	NOT11	160
5800491	NOT11_FAS12015	NOT11	193
5800492	NOT11_FAS12015	NOT11	140
5800493	NOT11_FAS12015	NOT11	160
5800494	NOT11_FAS12015	NOT11	321
5800495	NOT11_FAS12015	NOT11	139
5800496	NOT11_FAS12015	NOT11	136
5800497	NOT11_FAS12015	NOT11	193
5800498	NOT11_FAS12015	NOT11	80
5800499	NOT11_FAS12015	NOT11	54
5800500	NOT11_FAS12015	NOT11	355
5800501	NOT11_FAS12015	NOT11	246
5800502	NOT11_FAS12015	NOT11	116
5800503	NOT11_FAS12015	NOT11	97
5800504	NOT11_FAS12015	NOT11	54
5800505	NOT11_FAS12015	NOT11	277
5800506	NOT11_FAS12015	NOT11	93
5800507	NOT11_FAS12015	NOT11	173
5800508	NOT11_FAS12015	NOT11	179
5800509	NOT11_FAS12015	NOT11	52
5800510	NOT11_FAS12015	NOT11	80
5800511	NOT11_FAS12015	NOT11	68
5800512	NOT11_FAS12015	NOT11	245
5800513	NOT11_FAS12015	NOT11	51
5800514	NOT11_FAS12015	NOT11	45
5800515	NOT11_FAS12015	NOT11	136
5800516	NOT11_FAS12015	NOT11	183
5800517	NOT11_FAS12015	NOT11	111
5800518	NOT11_FAS12015	NOT11	8
5800519	NOT11_FAS12015	NOT11	126
5800520	NOT11_FAS12015	NOT11	86
5800521	NOT11_FAS12015	NOT11	37
5800522	NOT11_FAS12015	NOT11	247
5800523	NOT11_FAS12015	NOT11	221
5800524	NOT11_FAS12015	NOT11	18
5800525	NOT11_FAS12015	NOT11	158
5800526	NOT11_FAS12015	NOT11	68
5800527	NOT11_FAS12015	NOT11	309
5800528	NOT11_FAS12015	NOT11	6
5800529	NOT11_FAS12015	NOT11	92
5800530	NOT11_FAS12015	NOT11	127
5800531	NOT11_FAS12015	NOT11	74
5800532	NOT11_FAS12015	NOT11	122
5800533	NOT11_FAS12015	NOT11	46
5800534	NOT11_FAS12015	NOT11	52
5800535	NOT11_FAS12015	NOT11	80
5800536	NOT11_FAS12015	NOT11	68
5800537	NOT11_FAS12015	NOT11	245
5800538	NOT11_FAS12015	NOT11	45
5800539	NOT11_FAS12015	NOT11	136
5800540	NOT11_FAS12015	NOT11	51
5800541	NOT11_FAS12015	NOT11	183
5800542	NOT11_FAS12015	NOT11	111
5800543	NOT11_FAS12015	NOT11	8
5800544	NOT11_FAS12015	NOT11	126
5800545	NOT11_FAS12015	NOT11	86
5800546	NOT11_FAS12015	NOT11	37
5800547	NOT11_FAS12015	NOT11	247
5800548	NOT11_FAS12015	NOT11	221
5800549	NOT11_FAS12015	NOT11	234
5800550	NOT11_FAS12015	NOT11	18
5800551	NOT11_FAS12015	NOT11	158
5800552	NOT11_FAS12015	NOT11	68
5800553	NOT11_FAS12015	NOT11	309
5800554	NOT11_FAS12015	NOT11	6
5800555	NOT11_FAS12015	NOT11	92
5800556	NOT11_FAS12015	NOT11	127
5800557	NOT11_FAS12015	NOT11	74
5800558	NOT11_FAS12015	NOT11	122
5800559	NOT11_FAS12015	NOT11	245
5800560	NOT11_FAS12015	NOT11	111
5800561	NOT11_FAS12015	NOT11	68
5800562	NOT11_FAS12015	NOT11	80
5800563	NOT11_FAS12015	NOT11	52
5800564	NOT11_FAS12015	NOT11	45
5800565	NOT11_FAS12015	NOT11	136
5800566	NOT11_FAS12015	NOT11	51
5800567	NOT11_FAS12015	NOT11	183
5800568	NOT11_FAS12015	NOT11	8
5800569	NOT11_FAS12015	NOT11	126
5800570	NOT11_FAS12015	NOT11	86
5800571	NOT11_FAS12015	NOT11	37
5800572	NOT11_FAS12015	NOT11	247
5800573	NOT11_FAS12015	NOT11	234
5800574	NOT11_FAS12015	NOT11	221
5800575	NOT11_FAS12015	NOT11	18
5800576	NOT11_FAS12015	NOT11	158
5800577	NOT11_FAS12015	NOT11	68
5800578	NOT11_FAS12015	NOT11	309
5800579	NOT11_FAS12015	NOT11	6
5800580	NOT11_FAS12015	NOT11	92
5800581	NOT11_FAS12015	NOT11	127
5800582	NOT11_FAS12015	NOT11	74
5800583	NOT11_FAS12015	NOT11	122
5800584	NOT11_FAS12015	NOT11	46
5800585	NOT11_FAS12015	NOT11	122
5800586	NOT11_FAS12015	NOT11	46
5800587	NOT11_FAS12015	NOT11	245
5800588	NOT11_FAS12015	NOT11	247
5800589	NOT11_FAS12015	NOT11	234
5800590	NOT11_FAS12015	NOT11	206
5800591	NOT11_FAS12015	NOT11	179
5800592	NOT11_FAS12015	NOT11	173
5800593	NOT11_FAS12015	NOT11	126
5800594	NOT11_FAS12015	NOT11	52
5800595	NOT11_FAS12015	NOT11	80
5800596	NOT11_FAS12015	NOT11	68
5800597	NOT11_FAS12015	NOT11	245
5800598	NOT11_FAS12015	NOT11	183
5800599	NOT11_FAS12015	NOT11	51
5800600	NOT11_FAS12015	NOT11	45
5800601	NOT11_FAS12015	NOT11	111
5800602	NOT11_FAS12015	NOT11	136
5800603	NOT11_FAS12015	NOT11	86
5800604	NOT11_FAS12015	NOT11	8
5800605	NOT11_FAS12015	NOT11	37
5800606	NOT11_FAS12015	NOT11	247
5800607	NOT11_FAS12015	NOT11	234
5800608	NOT11_FAS12015	NOT11	221
5800609	NOT11_FAS12015	NOT11	18
5800610	NOT11_FAS12015	NOT11	158
5800611	NOT11_FAS12015	NOT11	68
5800612	NOT11_FAS12015	NOT11	309
5800613	NOT11_FAS12015	NOT11	6
5800614	NOT11_FAS12015	NOT11	92
5800615	NOT11_FAS12015	NOT11	127
5800616	NOT11_FAS12015	NOT11	74
5800617	NOT11_FAS12015	NOT11	122
5800618	NOT11_FAS12015	NOT11	126
5800619	NOT11_FAS12015	NOT11	52
5800620	NOT11_FAS12015	NOT11	80
5800621	NOT11_FAS12015	NOT11	68
5800622	NOT11_FAS12015	NOT11	183
5800623	NOT11_FAS12015	NOT11	51
5800624	NOT11_FAS12015	NOT11	8
5800625	NOT11_FAS12015	NOT11	45
5800626	NOT11_FAS12015	NOT11	37
5800627	NOT11_FAS12015	NOT11	86
5800628	NOT11_FAS12015	NOT11	136
5800629	NOT11_FAS12015	NOT11	234
5800630	NOT11_FAS12015	NOT11	111
5800631	NOT11_FAS12015	NOT11	247
5800632	NOT11_FAS12015	NOT11	221
5800633	NOT11_FAS12015	NOT11	18
5800634	NOT11_FAS12015	NOT11	158
5800635	NOT11_FAS12015	NOT11	68
5800636	NOT11_FAS12015	NOT11	309
5800637	NOT11_FAS12015	NOT11	6
5800638	NOT11_FAS12015	NOT11	92
5800639	NOT11_FAS12015	NOT11	127
5800640	NOT11_FAS12015	NOT11	74
5800641	NOT11_FAS12015	NOT11	122
5800642	NOT11_FAS12015	NOT11	46
5800643	NOT11_FAS12015	NOT11	46
5800644	NOT11_FAS12015	NOT11	68
5800645	NOT11_FAS12015	NOT11	309
5800646	NOT11_FAS12015	NOT11	6
5800647	NOT11_FAS12015	NOT11	179
5800648	NOT11_FAS12015	NOT11	173
5800649	NOT11_FAS12015	NOT11	80
5800650	NOT11_FAS12015	NOT11	68
5800651	NOT11_FAS12015	NOT11	245
5800652	NOT11_FAS12015	NOT11	52
5800653	NOT11_FAS12015	NOT11	45
5800654	NOT11_FAS12015	NOT11	136
5800655	NOT11_FAS12015	NOT11	51
5800656	NOT11_FAS12015	NOT11	183
5800657	NOT11_FAS12015	NOT11	8
5800658	NOT11_FAS12015	NOT11	126
5800659	NOT11_FAS12015	NOT11	247
5800660	NOT11_FAS12015	NOT11	86
5800661	NOT11_FAS12015	NOT11	37
5800662	NOT11_FAS12015	NOT11	247
5800663	NOT11_FAS12015	NOT11	234
5800664	NOT11_FAS12015	NOT11	18
5800665	NOT11_FAS12015	NOT11	158
5800666	NOT11_FAS12015	NOT11	92
5800667	NOT11_FAS12015	NOT11	127
5800668	NOT11_FAS12015	NOT11	74
5800669	NOT11_FAS12015	NOT11	46
5800670	NOT11_FAS12015	NOT11	41
5800671	NOT11_FAS12015	NOT11	26
5800672	NOT11_FAS12015	NOT11	28
5800673	NOT11_FAS12015	NOT11	41
5800674	NOT11_FAS12015	NOT11	26
5800675	NOT11_FAS12015	NOT11	28
5800676	NOT11_FAS12015	NOT11	63
5800677	NOT11_FAS12015	NOT11	120
5800678	NOT11_FAS12015	NOT11	117
5800679	NOT11_FAS12015	NOT11	19
5800680	NOT11_FAS12015	NOT11	97
5800681	NOT11_FAS12015	NOT11	76
5800682	NOT11_FAS12015	NOT11	87
5800683	NOT11_FAS12015	NOT11	143
5800684	NOT11_FAS12015	NOT11	88
5800685	NOT11_FAS12015	NOT11	77
5800686	NOT11_FAS12015	NOT11	43
5800687	NOT11_FAS12015	NOT11	72
5800688	NOT11_FAS12015	NOT11	47
5800689	NOT11_FAS12015	NOT11	21
5800690	NOT11_FAS12015	NOT11	55
5800691	NOT11_FAS12015	NOT11	168
5800692	NOT11_FAS12015	NOT11	55
5800693	NOT11_FAS12015	NOT11	111
5800694	NOT11_FAS12015	NOT11	99
5800695	NOT11_FAS12015	NOT11	72
5800696	NOT11_FAS12015	NOT11	29
5800697	NOT11_FAS12015	NOT11	115
5800698	NOT11_FAS12015	NOT11	145
5800699	NOT11_FAS12015	NOT11	101
5800700	NOT11_FAS12015	NOT11	62
5800701	NOT11_FAS12015	NOT11	64
5800702	NOT11_FAS12015	NOT11	149
5800703	NOT11_FAS12015	NOT11	14
5800704	NOT11_FAS12015	NOT11	191
5800705	NOT11_FAS12015	NOT11	83
5800706	NOT11_FAS12015	NOT11	66
5800707	NOT11_FAS12015	NOT11	129
5800708	NOT11_FAS12015	NOT11	138
5800709	NOT11_FAS12015	NOT11	149
5800710	NOT11_FAS12015	NOT11	59
5800711	NOT11_FAS12015	NOT11	149
5800712	NOT11_FAS12015	NOT11	97
5800713	NOT11_FAS12015	NOT11	115
5800714	NOT11_FAS12015	NOT11	121
5800715	NOT11_FAS12015	NOT11	149
5800716	NOT11_FAS12015	NOT11	18
5800717	NOT11_FAS12015	NOT11	122
5800718	NOT11_FAS12015	NOT11	189
5800719	NOT11_FAS12015	NOT11	148
5800720	NOT11_FAS12015	NOT11	65
5800721	NOT11_FAS12015	NOT11	210
5800722	NOT11_FAS12015	NOT11	91
5800723	NOT11_FAS12015	NOT11	117
5800724	NOT11_FAS12015	NOT11	17
5800725	NOT11_FAS12015	NOT11	101
5800726	NOT11_FAS12015	NOT11	141
5800727	NOT11_FAS12015	NOT11	71
5800728	NOT11_FAS12015	NOT11	85
5800729	NOT11_FAS12015	NOT11	41
5800730	NOT11_FAS12015	NOT11	176
5800731	NOT11_FAS12015	NOT11	89
5800732	NOT11_FAS12015	NOT11	93
5800733	NOT11_FAS12015	NOT11	27
5800734	NOT11_FAS12015	NOT11	73
5800735	NOT11_FAS12015	NOT11	104
5800736	NOT11_FAS12015	NOT11	85
5800737	NOT11_FAS12015	NOT11	81
5800738	NOT11_FAS12015	NOT11	51
5800739	NOT11_FAS12015	NOT11	23
5800740	NOT11_FAS12015	NOT11	63
5800741	NOT11_FAS12015	NOT11	19
5800742	NOT11_FAS12015	NOT11	97
5800743	NOT11_FAS12015	NOT11	76
5800744	NOT11_FAS12015	NOT11	143
5800745	NOT11_FAS12015	NOT11	77
5800746	NOT11_FAS12015	NOT11	43
5800747	NOT11_FAS12015	NOT11	72
5800748	NOT11_FAS12015	NOT11	47
5800749	NOT11_FAS12015	NOT11	21
5800750	NOT11_FAS12015	NOT11	55
5800751	NOT11_FAS12015	NOT11	168
5800752	NOT11_FAS12015	NOT11	55
5800753	NOT11_FAS12015	NOT11	189
5800754	NOT11_FAS12015	NOT11	99
5800755	NOT11_FAS12015	NOT11	29
5800756	NOT11_FAS12015	NOT11	115
5800757	NOT11_FAS12015	NOT11	145
5800758	NOT11_FAS12015	NOT11	101
5800759	NOT11_FAS12015	NOT11	62
5800760	NOT11_FAS12015	NOT11	101
5800761	NOT11_FAS12015	NOT11	64
5800762	NOT11_FAS12015	NOT11	14
5800763	NOT11_FAS12015	NOT11	191
5800764	NOT11_FAS12015	NOT11	83
5800765	NOT11_FAS12015	NOT11	66
5800766	NOT11_FAS12015	NOT11	129
5800767	NOT11_FAS12015	NOT11	138
5800768	NOT11_FAS12015	NOT11	87
5800769	NOT11_FAS12015	NOT11	88
5800770	NOT11_FAS12015	NOT11	111
5800771	NOT11_FAS12015	NOT11	72
5800772	NOT11_FAS12015	NOT11	120
5800773	NOT11_FAS12015	NOT11	149
5800774	NOT11_FAS12015	NOT11	149
5800775	NOT11_FAS12015	NOT11	59
5800776	NOT11_FAS12015	NOT11	149
5800777	NOT11_FAS12015	NOT11	97
5800778	NOT11_FAS12015	NOT11	115
5800779	NOT11_FAS12015	NOT11	121
5800780	NOT11_FAS12015	NOT11	149
5800781	NOT11_FAS12015	NOT11	18
5800782	NOT11_FAS12015	NOT11	122
5800783	NOT11_FAS12015	NOT11	148
5800784	NOT11_FAS12015	NOT11	65
5800785	NOT11_FAS12015	NOT11	210
5800786	NOT11_FAS12015	NOT11	91
5800787	NOT11_FAS12015	NOT11	117
5800788	NOT11_FAS12015	NOT11	17
5800789	NOT11_FAS12015	NOT11	141
5800790	NOT11_FAS12015	NOT11	71
5800791	NOT11_FAS12015	NOT11	85
5800792	NOT11_FAS12015	NOT11	41
5800793	NOT11_FAS12015	NOT11	176
5800794	NOT11_FAS12015	NOT11	89
5800795	NOT11_FAS12015	NOT11	93
5800796	NOT11_FAS12015	NOT11	27
5800797	NOT11_FAS12015	NOT11	117
5800798	NOT11_FAS12015	NOT11	73
5800799	NOT11_FAS12015	NOT11	104
5800800	NOT11_FAS12015	NOT11	85
5800801	NOT11_FAS12015	NOT11	81
5800802	NOT11_FAS12015	NOT11	51
5800803	NOT11_FAS12015	NOT11	23
5800804	NOT11_FAS12015	NOT11	117
5800805	NOT11_FAS12015	NOT11	29
5800806	NOT11_FAS12015	NOT11	17
5800807	NOT11_FAS12015	NOT11	19
5800808	NOT11_FAS12015	NOT11	97
5800809	NOT11_FAS12015	NOT11	76
5800810	NOT11_FAS12015	NOT11	143
5800811	NOT11_FAS12015	NOT11	77
5800812	NOT11_FAS12015	NOT11	43
5800813	NOT11_FAS12015	NOT11	72
5800814	NOT11_FAS12015	NOT11	47
5800815	NOT11_FAS12015	NOT11	21
5800816	NOT11_FAS12015	NOT11	55
5800817	NOT11_FAS12015	NOT11	168
5800818	NOT11_FAS12015	NOT11	55
5800819	NOT11_FAS12015	NOT11	189
5800820	NOT11_FAS12015	NOT11	99
5800821	NOT11_FAS12015	NOT11	115
5800822	NOT11_FAS12015	NOT11	145
5800823	NOT11_FAS12015	NOT11	101
5800824	NOT11_FAS12015	NOT11	62
5800825	NOT11_FAS12015	NOT11	101
5800826	NOT11_FAS12015	NOT11	64
5800827	NOT11_FAS12015	NOT11	14
5800828	NOT11_FAS12015	NOT11	191
5800829	NOT11_FAS12015	NOT11	83
5800830	NOT11_FAS12015	NOT11	66
5800831	NOT11_FAS12015	NOT11	129
5800832	NOT11_FAS12015	NOT11	138
5800833	NOT11_FAS12015	NOT11	87
5800834	NOT11_FAS12015	NOT11	88
5800835	NOT11_FAS12015	NOT11	63
5800836	NOT11_FAS12015	NOT11	111
5800837	NOT11_FAS12015	NOT11	72
5800838	NOT11_FAS12015	NOT11	120
5800839	NOT11_FAS12015	NOT11	149
5800840	NOT11_FAS12015	NOT11	149
5800841	NOT11_FAS12015	NOT11	59
5800842	NOT11_FAS12015	NOT11	149
5800843	NOT11_FAS12015	NOT11	97
5800844	NOT11_FAS12015	NOT11	115
5800845	NOT11_FAS12015	NOT11	121
5800846	NOT11_FAS12015	NOT11	149
5800847	NOT11_FAS12015	NOT11	18
5800848	NOT11_FAS12015	NOT11	122
5800849	NOT11_FAS12015	NOT11	148
5800850	NOT11_FAS12015	NOT11	210
5800851	NOT11_FAS12015	NOT11	91
5800852	NOT11_FAS12015	NOT11	117
5800853	NOT11_FAS12015	NOT11	141
5800854	NOT11_FAS12015	NOT11	71
5800855	NOT11_FAS12015	NOT11	85
5800856	NOT11_FAS12015	NOT11	41
5800857	NOT11_FAS12015	NOT11	176
5800858	NOT11_FAS12015	NOT11	89
5800859	NOT11_FAS12015	NOT11	93
5800860	NOT11_FAS12015	NOT11	27
5800861	NOT11_FAS12015	NOT11	73
5800862	NOT11_FAS12015	NOT11	104
5800863	NOT11_FAS12015	NOT11	85
5800864	NOT11_FAS12015	NOT11	81
5800865	NOT11_FAS12015	NOT11	51
5800866	NOT11_FAS12015	NOT11	23
5800867	NOT11_FAS12015	NOT11	97
5800868	NOT11_FAS12015	NOT11	155
5800869	NOT11_FAS12015	NOT11	143
5800870	NOT11_FAS12015	NOT11	19
5800871	NOT11_FAS12015	NOT11	21
5800872	NOT11_FAS12015	NOT11	168
5800873	NOT11_FAS12015	NOT11	210
5800874	NOT11_FAS12015	NOT11	28
5800875	NOT11_FAS12015	NOT11	101
5800876	NOT11_FAS12015	NOT11	101
5800877	NOT11_FAS12015	NOT11	64
5800878	NOT11_FAS12015	NOT11	120
5800879	NOT11_FAS12015	NOT11	83
5800880	NOT11_FAS12015	NOT11	110
5800881	NOT11_FAS12015	NOT11	85
5800882	NOT11_FAS12015	NOT11	129
5800883	NOT11_FAS12015	NOT11	41
5800884	NOT11_FAS12015	NOT11	65
5800885	NOT11_FAS12015	NOT11	26
5800886	NOT11_FAS12015	NOT11	122
5800887	NOT11_FAS12015	NOT11	117
5800888	NOT11_FAS12015	NOT11	287
5800889	NOT11_FAS12015	NOT11	101
5800890	NOT11_FAS12015	NOT11	59
5800891	NOT11_FAS12015	NOT11	71
5800892	NOT11_FAS12015	NOT11	163
5800893	NOT11_FAS12015	NOT11	17
5800894	NOT11_FAS12015	NOT11	57
5800895	NOT11_FAS12015	NOT11	55
5800896	NOT11_FAS12015	NOT11	62
5800897	NOT11_FAS12015	NOT11	149
5800898	NOT11_FAS12015	NOT11	27
5800899	NOT11_FAS12015	NOT11	97
5800900	NOT11_FAS12015	NOT11	72
5800901	NOT11_FAS12015	NOT11	26
5800902	NOT11_FAS12015	NOT11	45
5800903	NOT11_FAS12015	NOT11	41
5800904	NOT11_FAS12015	NOT11	76
5800905	NOT11_FAS12015	NOT11	77
5800906	NOT11_FAS12015	NOT11	43
5800907	NOT11_FAS12015	NOT11	47
5800908	NOT11_FAS12015	NOT11	55
5800909	NOT11_FAS12015	NOT11	189
5800910	NOT11_FAS12015	NOT11	99
5800911	NOT11_FAS12015	NOT11	29
5800912	NOT11_FAS12015	NOT11	115
5800913	NOT11_FAS12015	NOT11	145
5800914	NOT11_FAS12015	NOT11	14
5800915	NOT11_FAS12015	NOT11	191
5800916	NOT11_FAS12015	NOT11	66
5800917	NOT11_FAS12015	NOT11	138
5800918	NOT11_FAS12015	NOT11	87
5800919	NOT11_FAS12015	NOT11	88
5800920	NOT11_FAS12015	NOT11	63
5800921	NOT11_FAS12015	NOT11	111
5800922	NOT11_FAS12015	NOT11	72
5800923	NOT11_FAS12015	NOT11	149
5800924	NOT11_FAS12015	NOT11	59
5800925	NOT11_FAS12015	NOT11	149
5800926	NOT11_FAS12015	NOT11	115
5800927	NOT11_FAS12015	NOT11	121
5800928	NOT11_FAS12015	NOT11	149
5800929	NOT11_FAS12015	NOT11	124
5800930	NOT11_FAS12015	NOT11	18
5800931	NOT11_FAS12015	NOT11	122
5800932	NOT11_FAS12015	NOT11	148
5800933	NOT11_FAS12015	NOT11	65
5800934	NOT11_FAS12015	NOT11	91
5800935	NOT11_FAS12015	NOT11	141
5800936	NOT11_FAS12015	NOT11	176
5800937	NOT11_FAS12015	NOT11	89
5800938	NOT11_FAS12015	NOT11	93
5800939	NOT11_FAS12015	NOT11	117
5800940	NOT11_FAS12015	NOT11	73
5800941	NOT11_FAS12015	NOT11	104
5800942	NOT11_FAS12015	NOT11	85
5800943	NOT11_FAS12015	NOT11	81
5800944	NOT11_FAS12015	NOT11	51
5800945	NOT11_FAS12015	NOT11	23
5800946	NOT11_FAS12015	NOT11	101
5800947	NOT11_FAS12015	NOT11	93
5800948	NOT11_FAS12015	NOT11	104
5800949	NOT11_FAS12015	NOT11	97
5800950	NOT11_FAS12015	NOT11	155
5800951	NOT11_FAS12015	NOT11	287
5800952	NOT11_FAS12015	NOT11	143
5800953	NOT11_FAS12015	NOT11	19
5800954	NOT11_FAS12015	NOT11	168
5800955	NOT11_FAS12015	NOT11	210
5800956	NOT11_FAS12015	NOT11	99
5800957	NOT11_FAS12015	NOT11	28
5800958	NOT11_FAS12015	NOT11	117
5800959	NOT11_FAS12015	NOT11	101
5800960	NOT11_FAS12015	NOT11	64
5800961	NOT11_FAS12015	NOT11	122
5800962	NOT11_FAS12015	NOT11	117
5800963	NOT11_FAS12015	NOT11	71
5800964	NOT11_FAS12015	NOT11	83
5800965	NOT11_FAS12015	NOT11	163
5800966	NOT11_FAS12015	NOT11	110
5800967	NOT11_FAS12015	NOT11	59
5800968	NOT11_FAS12015	NOT11	65
5800969	NOT11_FAS12015	NOT11	26
5800970	NOT11_FAS12015	NOT11	87
5800971	NOT11_FAS12015	NOT11	101
5800972	NOT11_FAS12015	NOT11	17
5800973	NOT11_FAS12015	NOT11	111
5800974	NOT11_FAS12015	NOT11	41
5800975	NOT11_FAS12015	NOT11	21
5800976	NOT11_FAS12015	NOT11	210
5800977	NOT11_FAS12015	NOT11	57
5800978	NOT11_FAS12015	NOT11	43
5800979	NOT11_FAS12015	NOT11	73
5800980	NOT11_FAS12015	NOT11	149
5800981	NOT11_FAS12015	NOT11	101
5800982	NOT11_FAS12015	NOT11	85
5800983	NOT11_FAS12015	NOT11	129
5800984	NOT11_FAS12015	NOT11	124
5800985	NOT11_FAS12015	NOT11	120
5800986	NOT11_FAS12015	NOT11	121
5800987	NOT11_FAS12015	NOT11	88
5800988	NOT11_FAS12015	NOT11	29
5800989	NOT11_FAS12015	NOT11	93
5800990	NOT11_FAS12015	NOT11	76
5800991	NOT11_FAS12015	NOT11	66
5800992	NOT11_FAS12015	NOT11	115
5800993	NOT11_FAS12015	NOT11	47
5800994	NOT11_FAS12015	NOT11	176
5800995	NOT11_FAS12015	NOT11	26
5800996	NOT11_FAS12015	NOT11	55
5800997	NOT11_FAS12015	NOT11	189
5800998	NOT11_FAS12015	NOT11	148
5800999	NOT11_FAS12015	NOT11	65
5801000	NOT11_FAS12015	NOT11	72
5801001	NOT11_FAS12015	NOT11	62
5801002	NOT11_FAS12015	NOT11	41
5801003	NOT11_FAS12015	NOT11	141
5801004	NOT11_FAS12015	NOT11	149
5801005	NOT11_FAS12015	NOT11	149
5801006	NOT11_FAS12015	NOT11	14
5801007	NOT11_FAS12015	NOT11	191
5801008	NOT11_FAS12015	NOT11	27
5801009	NOT11_FAS12015	NOT11	97
5801010	NOT11_FAS12015	NOT11	104
5801011	NOT11_FAS12015	NOT11	18
5801012	NOT11_FAS12015	NOT11	45
5801013	NOT11_FAS12015	NOT11	77
5801014	NOT11_FAS12015	NOT11	59
5801015	NOT11_FAS12015	NOT11	72
5801016	NOT11_FAS12015	NOT11	121
5801017	NOT11_FAS12015	NOT11	145
5801018	NOT11_FAS12015	NOT11	122
5801019	NOT11_FAS12015	NOT11	55
5801020	NOT11_FAS12015	NOT11	89
5801021	NOT11_FAS12015	NOT11	149
5801022	NOT11_FAS12015	NOT11	138
5801023	NOT11_FAS12015	NOT11	115
5801024	NOT11_FAS12015	NOT11	63
5801025	NOT11_FAS12015	NOT11	91
5801026	NOT11_FAS12015	NOT11	85
5801027	NOT11_FAS12015	NOT11	81
5801028	NOT11_FAS12015	NOT11	51
5801029	NOT11_FAS12015	NOT11	23
5801030	NOT11_FAS12015	NOT11	110
5801031	NOT11_FAS12015	NOT11	48
5801032	NOT11_FAS12015	NOT11	167
5801033	NOT11_FAS12015	NOT11	100
5801034	NOT11_FAS12015	NOT11	129
5801035	NOT11_FAS12015	NOT11	76
5801036	NOT11_FAS12015	NOT11	85
5801037	NOT11_FAS12015	NOT11	41
5801038	NOT11_FAS12015	NOT11	36
5801039	NOT11_FAS12015	NOT11	140
5801040	NOT11_FAS12015	NOT11	49
5801041	NOT11_FAS12015	NOT11	193
5801042	NOT11_FAS12015	NOT11	65
5801043	NOT11_FAS12015	NOT11	219
5801044	NOT11_FAS12015	NOT11	51
5801045	NOT11_FAS12015	NOT11	165
5801046	NOT11_FAS12015	NOT11	85
5801047	NOT11_FAS12015	NOT11	138
5801048	NOT11_FAS12015	NOT11	86
5801049	NOT11_FAS12015	NOT11	120
5801050	NOT11_FAS12015	NOT11	48
5801051	NOT11_FAS12015	NOT11	106
5801052	NOT11_FAS12015	NOT11	150
5801053	NOT11_FAS12015	NOT11	80
5801054	NOT11_FAS12015	NOT11	47
5801055	NOT11_FAS12015	NOT11	140
5801056	NOT11_FAS12015	NOT11	82
5801057	NOT11_FAS12015	NOT11	145
5801058	NOT11_FAS12015	NOT11	267
5801059	NOT11_FAS12015	NOT11	131
5801060	NOT11_FAS12015	NOT11	217
5801061	NOT11_FAS12015	NOT11	65
5801062	NOT11_FAS12015	NOT11	164
5801063	NOT11_FAS12015	NOT11	129
5801064	NOT11_FAS12015	NOT11	11
5801065	NOT11_FAS12015	NOT11	101
5801066	NOT11_FAS12015	NOT11	53
5801067	NOT11_FAS12015	NOT11	66
5801068	NOT11_FAS12015	NOT11	173
5801069	NOT11_FAS12015	NOT11	271
5801070	NOT11_FAS12015	NOT11	57
5801071	NOT11_FAS12015	NOT11	132
5801072	NOT11_FAS12015	NOT11	54
5801073	NOT11_FAS12015	NOT11	76
5801074	NOT11_FAS12015	NOT11	159
5801075	NOT11_FAS12015	NOT11	197
5801076	NOT11_FAS12015	NOT11	117
5801077	NOT11_FAS12015	NOT11	100
5801078	NOT11_FAS12015	NOT11	61
5801079	NOT11_FAS12015	NOT11	95
5801080	NOT11_FAS12015	NOT11	124
5801081	NOT11_FAS12015	NOT11	52
5801082	NOT11_FAS12015	NOT11	45
5801083	NOT11_FAS12015	NOT11	107
5801084	NOT11_FAS12015	NOT11	140
5801085	NOT11_FAS12015	NOT11	11
5801086	NOT11_FAS12015	NOT11	68
5801087	NOT11_FAS12015	NOT11	48
5801088	NOT11_FAS12015	NOT11	98
5801089	NOT11_FAS12015	NOT11	74
5801090	NOT11_FAS12015	NOT11	199
5801091	NOT11_FAS12015	NOT11	136
5801092	NOT11_FAS12015	NOT11	95
5801093	NOT11_FAS12015	NOT11	71
5801094	NOT11_FAS12015	NOT11	83
5801095	NOT11_FAS12015	NOT11	165
5801096	NOT11_FAS12015	NOT11	32
5801097	NOT11_FAS12015	NOT11	40
5801098	NOT11_FAS12015	NOT11	125
5801099	NOT11_FAS12015	NOT11	96
5801100	NOT11_FAS12015	NOT11	52
5801101	NOT11_FAS12015	NOT11	106
5801102	NOT11_FAS12015	NOT11	37
5801103	NOT11_FAS12015	NOT11	92
5801104	NOT11_FAS12015	NOT11	123
5801105	NOT11_FAS12015	NOT11	136
5801106	NOT11_FAS12015	NOT11	114
5801107	NOT11_FAS12015	NOT11	44
5801108	NOT11_FAS12015	NOT11	154
5801109	NOT11_FAS12015	NOT11	190
5801110	NOT11_FAS12015	NOT11	57
5801111	NOT11_FAS12015	NOT11	50
5801112	NOT11_FAS12015	NOT11	190
5801113	NOT11_FAS12015	NOT11	68
5801114	NOT11_FAS12015	NOT11	62
5801115	NOT11_FAS12015	NOT11	90
5801116	NOT11_FAS12015	NOT11	24
5801117	NOT11_FAS12015	NOT11	248
5801118	NOT11_FAS12015	NOT11	190
5801119	NOT11_FAS12015	NOT11	48
5801120	NOT11_FAS12015	NOT11	108
5801121	NOT11_FAS12015	NOT11	164
5801122	NOT11_FAS12015	NOT11	25
5801123	NOT11_FAS12015	NOT11	143
5801124	NOT11_FAS12015	NOT11	96
5801125	NOT11_FAS12015	NOT11	66
5801126	NOT11_FAS12015	NOT11	93
5801127	NOT11_FAS12015	NOT11	59
5801128	NOT11_FAS12015	NOT11	39
5801129	NOT11_FAS12015	NOT11	64
5801130	NOT11_FAS12015	NOT11	94
5801131	NOT11_FAS12015	NOT11	65
5801132	NOT11_FAS12015	NOT11	160
5801133	NOT11_FAS12015	NOT11	91
5801134	NOT11_FAS12015	NOT11	68
5801135	NOT11_FAS12015	NOT11	64
5801136	NOT11_FAS12015	NOT11	44
5801137	NOT11_FAS12015	NOT11	59
5801138	NOT11_FAS12015	NOT11	141
5801139	NOT11_FAS12015	NOT11	172
5801140	NOT11_FAS12015	NOT11	51
5801141	NOT11_FAS12015	NOT11	120
5801142	NOT11_FAS12015	NOT11	101
5801143	NOT11_FAS12015	NOT11	84
5801144	NOT11_FAS12015	NOT11	77
5801145	NOT11_FAS12015	NOT11	40
5801146	NOT11_FAS12015	NOT11	159
5801147	NOT11_FAS12015	NOT11	102
5801148	NOT11_FAS12015	NOT11	92
5801149	NOT11_FAS12015	NOT11	33
5801150	NOT11_FAS12015	NOT11	72
5801151	NOT11_FAS12015	NOT11	182
5801152	NOT11_FAS12015	NOT11	32
5801153	NOT11_FAS12015	NOT11	271
5801154	NOT11_FAS12015	NOT11	65
5801155	NOT11_FAS12015	NOT11	49
5801156	NOT11_FAS12015	NOT11	61
5801157	NOT11_FAS12015	NOT11	71
5801158	NOT11_FAS12015	NOT11	91
5801159	NOT11_FAS12015	NOT11	107
5801160	NOT11_FAS12015	NOT11	89
5801161	NOT11_FAS12015	NOT11	180
5801162	NOT11_FAS12015	NOT11	159
5801163	NOT11_FAS12015	NOT11	40
5801164	NOT11_FAS12015	NOT11	112
5801165	NOT11_FAS12015	NOT11	135
5801166	NOT11_FAS12015	NOT11	73
5801167	NOT11_FAS12015	NOT11	53
5801168	NOT11_FAS12015	NOT11	99
5801169	NOT11_FAS12015	NOT11	56
5801170	NOT11_FAS12015	NOT11	217
5801171	NOT11_FAS12015	NOT11	62
5801172	NOT11_FAS12015	NOT11	211
5801173	NOT11_FAS12015	NOT11	72
5801174	NOT11_FAS12015	NOT11	114
5801175	NOT11_FAS12015	NOT11	163
5801176	NOT11_FAS12015	NOT11	101
5801177	NOT11_FAS12015	NOT11	54
5801178	NOT11_FAS12015	NOT11	36
5801179	NOT11_FAS12015	NOT11	56
5801180	NOT11_FAS12015	NOT11	98
5801181	NOT11_FAS12015	NOT11	45
5801182	NOT11_FAS12015	NOT11	160
5801183	NOT11_FAS12015	NOT11	48
5801184	NOT11_FAS12015	NOT11	123
5801185	NOT11_FAS12015	NOT11	93
5801186	NOT11_FAS12015	NOT11	99
5801187	NOT11_FAS12015	NOT11	114
5801188	NOT11_FAS12015	NOT11	49
5801189	NOT11_FAS12015	NOT11	168
5801190	NOT11_FAS12015	NOT11	54
5801191	NOT11_FAS12015	NOT11	212
5801192	NOT11_FAS12015	NOT11	23
5801193	NOT11_FAS12015	NOT11	188
5801194	NOT11_FAS12015	NOT11	71
5801195	NOT11_FAS12015	NOT11	53
5801196	NOT11_FAS12015	NOT11	120
5801197	NOT11_FAS12015	NOT11	167
5801198	NOT11_FAS12015	NOT11	36
5801199	NOT11_FAS12015	NOT11	22
5801200	NOT11_FAS12015	NOT11	144
5801201	NOT11_FAS12015	NOT11	33
5801202	NOT11_FAS12015	NOT11	49
5801203	NOT11_FAS12015	NOT11	91
5801204	NOT11_FAS12015	NOT11	28
5801205	NOT11_FAS12015	NOT11	113
5801206	NOT11_FAS12015	NOT11	55
5801207	NOT11_FAS12015	NOT11	130
5801208	NOT11_FAS12015	NOT11	40
5801209	NOT11_FAS12015	NOT11	27
5801210	NOT11_FAS12015	NOT11	131
5801211	NOT11_FAS12015	NOT11	110
5801212	NOT11_FAS12015	NOT11	154
5801213	NOT11_FAS12015	NOT11	49
5801214	NOT11_FAS12015	NOT11	89
5801215	NOT11_FAS12015	NOT11	92
5801216	NOT11_FAS12015	NOT11	40
5801217	NOT11_FAS12015	NOT11	179
5801218	NOT11_FAS12015	NOT11	41
5801219	NOT11_FAS12015	NOT11	85
5801220	NOT11_FAS12015	NOT11	86
5801221	NOT11_FAS12015	NOT11	164
5801222	NOT11_FAS12015	NOT11	64
5801223	NOT11_FAS12015	NOT11	120
5801224	NOT11_FAS12015	NOT11	99
5801225	NOT11_FAS12015	NOT11	28
5801226	NOT11_FAS12015	NOT11	47
5801227	NOT11_FAS12015	NOT11	49
5801228	NOT11_FAS12015	NOT11	89
5801229	NOT11_FAS12015	NOT11	79
5801230	NOT11_FAS12015	NOT11	92
5801231	NOT11_FAS12015	NOT11	112
5801232	NOT11_FAS12015	NOT11	40
5801233	NOT11_FAS12015	NOT11	179
5801234	NOT11_FAS12015	NOT11	100
5801235	NOT11_FAS12015	NOT11	85
5801236	NOT11_FAS12015	NOT11	36
5801237	NOT11_FAS12015	NOT11	165
5801238	NOT11_FAS12015	NOT11	140
5801239	NOT11_FAS12015	NOT11	49
5801240	NOT11_FAS12015	NOT11	167
5801241	NOT11_FAS12015	NOT11	76
5801242	NOT11_FAS12015	NOT11	51
5801243	NOT11_FAS12015	NOT11	110
5801244	NOT11_FAS12015	NOT11	219
5801245	NOT11_FAS12015	NOT11	41
5801246	NOT11_FAS12015	NOT11	48
5801247	NOT11_FAS12015	NOT11	129
5801248	NOT11_FAS12015	NOT11	193
5801249	NOT11_FAS12015	NOT11	65
5801250	NOT11_FAS12015	NOT11	85
5801251	NOT11_FAS12015	NOT11	138
5801252	NOT11_FAS12015	NOT11	86
5801253	NOT11_FAS12015	NOT11	120
5801254	NOT11_FAS12015	NOT11	48
5801255	NOT11_FAS12015	NOT11	106
5801256	NOT11_FAS12015	NOT11	150
5801257	NOT11_FAS12015	NOT11	80
5801258	NOT11_FAS12015	NOT11	47
5801259	NOT11_FAS12015	NOT11	140
5801260	NOT11_FAS12015	NOT11	82
5801261	NOT11_FAS12015	NOT11	145
5801262	NOT11_FAS12015	NOT11	267
5801263	NOT11_FAS12015	NOT11	131
5801264	NOT11_FAS12015	NOT11	217
5801265	NOT11_FAS12015	NOT11	65
5801266	NOT11_FAS12015	NOT11	129
5801267	NOT11_FAS12015	NOT11	11
5801268	NOT11_FAS12015	NOT11	101
5801269	NOT11_FAS12015	NOT11	53
5801270	NOT11_FAS12015	NOT11	66
5801271	NOT11_FAS12015	NOT11	173
5801272	NOT11_FAS12015	NOT11	271
5801273	NOT11_FAS12015	NOT11	57
5801274	NOT11_FAS12015	NOT11	132
5801275	NOT11_FAS12015	NOT11	54
5801276	NOT11_FAS12015	NOT11	76
5801277	NOT11_FAS12015	NOT11	197
5801278	NOT11_FAS12015	NOT11	100
5801279	NOT11_FAS12015	NOT11	61
5801280	NOT11_FAS12015	NOT11	95
5801281	NOT11_FAS12015	NOT11	124
5801282	NOT11_FAS12015	NOT11	52
5801283	NOT11_FAS12015	NOT11	45
5801284	NOT11_FAS12015	NOT11	107
5801285	NOT11_FAS12015	NOT11	140
5801286	NOT11_FAS12015	NOT11	11
5801287	NOT11_FAS12015	NOT11	68
5801288	NOT11_FAS12015	NOT11	48
5801289	NOT11_FAS12015	NOT11	98
5801290	NOT11_FAS12015	NOT11	74
5801291	NOT11_FAS12015	NOT11	199
5801292	NOT11_FAS12015	NOT11	136
5801293	NOT11_FAS12015	NOT11	95
5801294	NOT11_FAS12015	NOT11	71
5801295	NOT11_FAS12015	NOT11	83
5801296	NOT11_FAS12015	NOT11	165
5801297	NOT11_FAS12015	NOT11	32
5801298	NOT11_FAS12015	NOT11	40
5801299	NOT11_FAS12015	NOT11	125
5801300	NOT11_FAS12015	NOT11	52
5801301	NOT11_FAS12015	NOT11	106
5801302	NOT11_FAS12015	NOT11	37
5801303	NOT11_FAS12015	NOT11	92
5801304	NOT11_FAS12015	NOT11	123
5801305	NOT11_FAS12015	NOT11	136
5801306	NOT11_FAS12015	NOT11	114
5801307	NOT11_FAS12015	NOT11	44
5801308	NOT11_FAS12015	NOT11	190
5801309	NOT11_FAS12015	NOT11	57
5801310	NOT11_FAS12015	NOT11	50
5801311	NOT11_FAS12015	NOT11	190
5801312	NOT11_FAS12015	NOT11	68
5801313	NOT11_FAS12015	NOT11	62
5801314	NOT11_FAS12015	NOT11	90
5801315	NOT11_FAS12015	NOT11	24
5801316	NOT11_FAS12015	NOT11	248
5801317	NOT11_FAS12015	NOT11	190
5801318	NOT11_FAS12015	NOT11	48
5801319	NOT11_FAS12015	NOT11	108
5801320	NOT11_FAS12015	NOT11	164
5801321	NOT11_FAS12015	NOT11	25
5801322	NOT11_FAS12015	NOT11	96
5801323	NOT11_FAS12015	NOT11	66
5801324	NOT11_FAS12015	NOT11	93
5801325	NOT11_FAS12015	NOT11	59
5801326	NOT11_FAS12015	NOT11	39
5801327	NOT11_FAS12015	NOT11	64
5801328	NOT11_FAS12015	NOT11	94
5801329	NOT11_FAS12015	NOT11	65
5801330	NOT11_FAS12015	NOT11	160
5801331	NOT11_FAS12015	NOT11	91
5801332	NOT11_FAS12015	NOT11	68
5801333	NOT11_FAS12015	NOT11	64
5801334	NOT11_FAS12015	NOT11	44
5801335	NOT11_FAS12015	NOT11	59
5801336	NOT11_FAS12015	NOT11	141
5801337	NOT11_FAS12015	NOT11	172
5801338	NOT11_FAS12015	NOT11	51
5801339	NOT11_FAS12015	NOT11	120
5801340	NOT11_FAS12015	NOT11	101
5801341	NOT11_FAS12015	NOT11	84
5801342	NOT11_FAS12015	NOT11	77
5801343	NOT11_FAS12015	NOT11	40
5801344	NOT11_FAS12015	NOT11	159
5801345	NOT11_FAS12015	NOT11	102
5801346	NOT11_FAS12015	NOT11	92
5801347	NOT11_FAS12015	NOT11	33
5801348	NOT11_FAS12015	NOT11	72
5801349	NOT11_FAS12015	NOT11	182
5801350	NOT11_FAS12015	NOT11	32
5801351	NOT11_FAS12015	NOT11	271
5801352	NOT11_FAS12015	NOT11	65
5801353	NOT11_FAS12015	NOT11	49
5801354	NOT11_FAS12015	NOT11	61
5801355	NOT11_FAS12015	NOT11	71
5801356	NOT11_FAS12015	NOT11	91
5801357	NOT11_FAS12015	NOT11	107
5801358	NOT11_FAS12015	NOT11	89
5801359	NOT11_FAS12015	NOT11	180
5801360	NOT11_FAS12015	NOT11	159
5801361	NOT11_FAS12015	NOT11	40
5801362	NOT11_FAS12015	NOT11	112
5801363	NOT11_FAS12015	NOT11	135
5801364	NOT11_FAS12015	NOT11	73
5801365	NOT11_FAS12015	NOT11	53
5801366	NOT11_FAS12015	NOT11	99
5801367	NOT11_FAS12015	NOT11	56
5801368	NOT11_FAS12015	NOT11	217
5801369	NOT11_FAS12015	NOT11	211
5801370	NOT11_FAS12015	NOT11	72
5801371	NOT11_FAS12015	NOT11	114
5801372	NOT11_FAS12015	NOT11	163
5801373	NOT11_FAS12015	NOT11	101
5801374	NOT11_FAS12015	NOT11	54
5801375	NOT11_FAS12015	NOT11	36
5801376	NOT11_FAS12015	NOT11	56
5801377	NOT11_FAS12015	NOT11	98
5801378	NOT11_FAS12015	NOT11	45
5801379	NOT11_FAS12015	NOT11	160
5801380	NOT11_FAS12015	NOT11	48
5801381	NOT11_FAS12015	NOT11	123
5801382	NOT11_FAS12015	NOT11	93
5801383	NOT11_FAS12015	NOT11	99
5801384	NOT11_FAS12015	NOT11	114
5801385	NOT11_FAS12015	NOT11	49
5801386	NOT11_FAS12015	NOT11	168
5801387	NOT11_FAS12015	NOT11	54
5801388	NOT11_FAS12015	NOT11	212
5801389	NOT11_FAS12015	NOT11	23
5801390	NOT11_FAS12015	NOT11	188
5801391	NOT11_FAS12015	NOT11	71
5801392	NOT11_FAS12015	NOT11	53
5801393	NOT11_FAS12015	NOT11	120
5801394	NOT11_FAS12015	NOT11	167
5801395	NOT11_FAS12015	NOT11	36
5801396	NOT11_FAS12015	NOT11	22
5801397	NOT11_FAS12015	NOT11	159
5801398	NOT11_FAS12015	NOT11	144
5801399	NOT11_FAS12015	NOT11	33
5801400	NOT11_FAS12015	NOT11	49
5801401	NOT11_FAS12015	NOT11	93
5801402	NOT11_FAS12015	NOT11	91
5801403	NOT11_FAS12015	NOT11	28
5801404	NOT11_FAS12015	NOT11	113
5801405	NOT11_FAS12015	NOT11	55
5801406	NOT11_FAS12015	NOT11	130
5801407	NOT11_FAS12015	NOT11	148
5801408	NOT11_FAS12015	NOT11	40
5801409	NOT11_FAS12015	NOT11	27
5801410	NOT11_FAS12015	NOT11	131
5801411	NOT11_FAS12015	NOT11	110
5801412	NOT11_FAS12015	NOT11	154
5801413	NOT11_FAS12015	NOT11	49
5801414	NOT11_FAS12015	NOT11	89
5801415	NOT11_FAS12015	NOT11	79
5801416	NOT11_FAS12015	NOT11	92
5801417	NOT11_FAS12015	NOT11	40
5801418	NOT11_FAS12015	NOT11	32
5801419	NOT11_FAS12015	NOT11	179
5801420	NOT11_FAS12015	NOT11	50
5801421	NOT11_FAS12015	NOT11	100
5801422	NOT11_FAS12015	NOT11	85
5801423	NOT11_FAS12015	NOT11	165
5801424	NOT11_FAS12015	NOT11	140
5801425	NOT11_FAS12015	NOT11	167
5801426	NOT11_FAS12015	NOT11	76
5801427	NOT11_FAS12015	NOT11	51
5801428	NOT11_FAS12015	NOT11	110
5801429	NOT11_FAS12015	NOT11	219
5801430	NOT11_FAS12015	NOT11	41
5801431	NOT11_FAS12015	NOT11	48
5801432	NOT11_FAS12015	NOT11	129
5801433	NOT11_FAS12015	NOT11	193
5801434	NOT11_FAS12015	NOT11	65
5801435	NOT11_FAS12015	NOT11	138
5801436	NOT11_FAS12015	NOT11	120
5801437	NOT11_FAS12015	NOT11	48
5801438	NOT11_FAS12015	NOT11	106
5801439	NOT11_FAS12015	NOT11	150
5801440	NOT11_FAS12015	NOT11	80
5801441	NOT11_FAS12015	NOT11	140
5801442	NOT11_FAS12015	NOT11	82
5801443	NOT11_FAS12015	NOT11	145
5801444	NOT11_FAS12015	NOT11	267
5801445	NOT11_FAS12015	NOT11	131
5801446	NOT11_FAS12015	NOT11	217
5801447	NOT11_FAS12015	NOT11	65
5801448	NOT11_FAS12015	NOT11	164
5801449	NOT11_FAS12015	NOT11	129
5801450	NOT11_FAS12015	NOT11	11
5801451	NOT11_FAS12015	NOT11	53
5801452	NOT11_FAS12015	NOT11	66
5801453	NOT11_FAS12015	NOT11	173
5801454	NOT11_FAS12015	NOT11	271
5801455	NOT11_FAS12015	NOT11	57
5801456	NOT11_FAS12015	NOT11	132
5801457	NOT11_FAS12015	NOT11	54
5801458	NOT11_FAS12015	NOT11	159
5801459	NOT11_FAS12015	NOT11	117
5801460	NOT11_FAS12015	NOT11	100
5801461	NOT11_FAS12015	NOT11	95
5801462	NOT11_FAS12015	NOT11	124
5801463	NOT11_FAS12015	NOT11	52
5801464	NOT11_FAS12015	NOT11	45
5801465	NOT11_FAS12015	NOT11	107
5801466	NOT11_FAS12015	NOT11	140
5801467	NOT11_FAS12015	NOT11	11
5801468	NOT11_FAS12015	NOT11	68
5801469	NOT11_FAS12015	NOT11	48
5801470	NOT11_FAS12015	NOT11	98
5801471	NOT11_FAS12015	NOT11	74
5801472	NOT11_FAS12015	NOT11	199
5801473	NOT11_FAS12015	NOT11	136
5801474	NOT11_FAS12015	NOT11	95
5801475	NOT11_FAS12015	NOT11	83
5801476	NOT11_FAS12015	NOT11	165
5801477	NOT11_FAS12015	NOT11	32
5801478	NOT11_FAS12015	NOT11	40
5801479	NOT11_FAS12015	NOT11	125
5801480	NOT11_FAS12015	NOT11	96
5801481	NOT11_FAS12015	NOT11	52
5801482	NOT11_FAS12015	NOT11	106
5801483	NOT11_FAS12015	NOT11	37
5801484	NOT11_FAS12015	NOT11	123
5801485	NOT11_FAS12015	NOT11	136
5801486	NOT11_FAS12015	NOT11	44
5801487	NOT11_FAS12015	NOT11	190
5801488	NOT11_FAS12015	NOT11	57
5801489	NOT11_FAS12015	NOT11	50
5801490	NOT11_FAS12015	NOT11	190
5801491	NOT11_FAS12015	NOT11	68
5801492	NOT11_FAS12015	NOT11	62
5801493	NOT11_FAS12015	NOT11	90
5801494	NOT11_FAS12015	NOT11	24
5801495	NOT11_FAS12015	NOT11	190
5801496	NOT11_FAS12015	NOT11	108
5801497	NOT11_FAS12015	NOT11	164
5801498	NOT11_FAS12015	NOT11	25
5801499	NOT11_FAS12015	NOT11	96
5801500	NOT11_FAS12015	NOT11	66
5801501	NOT11_FAS12015	NOT11	93
5801502	NOT11_FAS12015	NOT11	59
5801503	NOT11_FAS12015	NOT11	39
5801504	NOT11_FAS12015	NOT11	94
5801505	NOT11_FAS12015	NOT11	65
5801506	NOT11_FAS12015	NOT11	160
5801507	NOT11_FAS12015	NOT11	68
5801508	NOT11_FAS12015	NOT11	64
5801509	NOT11_FAS12015	NOT11	44
5801510	NOT11_FAS12015	NOT11	59
5801511	NOT11_FAS12015	NOT11	141
5801512	NOT11_FAS12015	NOT11	172
5801513	NOT11_FAS12015	NOT11	51
5801514	NOT11_FAS12015	NOT11	101
5801515	NOT11_FAS12015	NOT11	84
5801516	NOT11_FAS12015	NOT11	77
5801517	NOT11_FAS12015	NOT11	40
5801518	NOT11_FAS12015	NOT11	159
5801519	NOT11_FAS12015	NOT11	102
5801520	NOT11_FAS12015	NOT11	92
5801521	NOT11_FAS12015	NOT11	33
5801522	NOT11_FAS12015	NOT11	72
5801523	NOT11_FAS12015	NOT11	182
5801524	NOT11_FAS12015	NOT11	32
5801525	NOT11_FAS12015	NOT11	271
5801526	NOT11_FAS12015	NOT11	65
5801527	NOT11_FAS12015	NOT11	49
5801528	NOT11_FAS12015	NOT11	61
5801529	NOT11_FAS12015	NOT11	71
5801530	NOT11_FAS12015	NOT11	91
5801531	NOT11_FAS12015	NOT11	107
5801532	NOT11_FAS12015	NOT11	89
5801533	NOT11_FAS12015	NOT11	180
5801534	NOT11_FAS12015	NOT11	40
5801535	NOT11_FAS12015	NOT11	112
5801536	NOT11_FAS12015	NOT11	135
5801537	NOT11_FAS12015	NOT11	73
5801538	NOT11_FAS12015	NOT11	53
5801539	NOT11_FAS12015	NOT11	99
5801540	NOT11_FAS12015	NOT11	56
5801541	NOT11_FAS12015	NOT11	217
5801542	NOT11_FAS12015	NOT11	62
5801543	NOT11_FAS12015	NOT11	211
5801544	NOT11_FAS12015	NOT11	114
5801545	NOT11_FAS12015	NOT11	163
5801546	NOT11_FAS12015	NOT11	101
5801547	NOT11_FAS12015	NOT11	54
5801548	NOT11_FAS12015	NOT11	56
5801549	NOT11_FAS12015	NOT11	98
5801550	NOT11_FAS12015	NOT11	45
5801551	NOT11_FAS12015	NOT11	48
5801552	NOT11_FAS12015	NOT11	123
5801553	NOT11_FAS12015	NOT11	93
5801554	NOT11_FAS12015	NOT11	49
5801555	NOT11_FAS12015	NOT11	168
5801556	NOT11_FAS12015	NOT11	54
5801557	NOT11_FAS12015	NOT11	212
5801558	NOT11_FAS12015	NOT11	188
5801559	NOT11_FAS12015	NOT11	71
5801560	NOT11_FAS12015	NOT11	53
5801561	NOT11_FAS12015	NOT11	120
5801562	NOT11_FAS12015	NOT11	167
5801563	NOT11_FAS12015	NOT11	36
5801564	NOT11_FAS12015	NOT11	144
5801565	NOT11_FAS12015	NOT11	55
5801566	NOT11_FAS12015	NOT11	89
5801567	NOT11_FAS12015	NOT11	100
5801568	NOT11_FAS12015	NOT11	36
5801569	NOT11_FAS12015	NOT11	165
5801570	NOT11_FAS12015	NOT11	85
5801571	NOT11_FAS12015	NOT11	140
5801572	NOT11_FAS12015	NOT11	49
5801573	NOT11_FAS12015	NOT11	167
5801574	NOT11_FAS12015	NOT11	76
5801575	NOT11_FAS12015	NOT11	51
5801576	NOT11_FAS12015	NOT11	110
5801577	NOT11_FAS12015	NOT11	219
5801578	NOT11_FAS12015	NOT11	41
5801579	NOT11_FAS12015	NOT11	48
5801580	NOT11_FAS12015	NOT11	193
5801581	NOT11_FAS12015	NOT11	65
5801582	NOT11_FAS12015	NOT11	85
5801583	NOT11_FAS12015	NOT11	138
5801584	NOT11_FAS12015	NOT11	120
5801585	NOT11_FAS12015	NOT11	48
5801586	NOT11_FAS12015	NOT11	106
5801587	NOT11_FAS12015	NOT11	150
5801588	NOT11_FAS12015	NOT11	80
5801589	NOT11_FAS12015	NOT11	47
5801590	NOT11_FAS12015	NOT11	140
5801591	NOT11_FAS12015	NOT11	82
5801592	NOT11_FAS12015	NOT11	145
5801593	NOT11_FAS12015	NOT11	267
5801594	NOT11_FAS12015	NOT11	131
5801595	NOT11_FAS12015	NOT11	217
5801596	NOT11_FAS12015	NOT11	65
5801597	NOT11_FAS12015	NOT11	164
5801598	NOT11_FAS12015	NOT11	129
5801599	NOT11_FAS12015	NOT11	11
5801600	NOT11_FAS12015	NOT11	101
5801601	NOT11_FAS12015	NOT11	53
5801602	NOT11_FAS12015	NOT11	66
5801603	NOT11_FAS12015	NOT11	173
5801604	NOT11_FAS12015	NOT11	57
5801605	NOT11_FAS12015	NOT11	54
5801606	NOT11_FAS12015	NOT11	159
5801607	NOT11_FAS12015	NOT11	197
5801608	NOT11_FAS12015	NOT11	117
5801609	NOT11_FAS12015	NOT11	100
5801610	NOT11_FAS12015	NOT11	61
5801611	NOT11_FAS12015	NOT11	95
5801612	NOT11_FAS12015	NOT11	124
5801613	NOT11_FAS12015	NOT11	52
5801614	NOT11_FAS12015	NOT11	45
5801615	NOT11_FAS12015	NOT11	107
5801616	NOT11_FAS12015	NOT11	140
5801617	NOT11_FAS12015	NOT11	11
5801618	NOT11_FAS12015	NOT11	68
5801619	NOT11_FAS12015	NOT11	98
5801620	NOT11_FAS12015	NOT11	199
5801621	NOT11_FAS12015	NOT11	136
5801622	NOT11_FAS12015	NOT11	95
5801623	NOT11_FAS12015	NOT11	83
5801624	NOT11_FAS12015	NOT11	165
5801625	NOT11_FAS12015	NOT11	32
5801626	NOT11_FAS12015	NOT11	40
5801627	NOT11_FAS12015	NOT11	125
5801628	NOT11_FAS12015	NOT11	96
5801629	NOT11_FAS12015	NOT11	52
5801630	NOT11_FAS12015	NOT11	106
5801631	NOT11_FAS12015	NOT11	37
5801632	NOT11_FAS12015	NOT11	92
5801633	NOT11_FAS12015	NOT11	123
5801634	NOT11_FAS12015	NOT11	136
5801635	NOT11_FAS12015	NOT11	114
5801636	NOT11_FAS12015	NOT11	44
5801637	NOT11_FAS12015	NOT11	154
5801638	NOT11_FAS12015	NOT11	57
5801639	NOT11_FAS12015	NOT11	50
5801640	NOT11_FAS12015	NOT11	190
5801641	NOT11_FAS12015	NOT11	68
5801642	NOT11_FAS12015	NOT11	62
5801643	NOT11_FAS12015	NOT11	90
5801644	NOT11_FAS12015	NOT11	24
5801645	NOT11_FAS12015	NOT11	248
5801646	NOT11_FAS12015	NOT11	190
5801647	NOT11_FAS12015	NOT11	48
5801648	NOT11_FAS12015	NOT11	108
5801649	NOT11_FAS12015	NOT11	25
5801650	NOT11_FAS12015	NOT11	143
5801651	NOT11_FAS12015	NOT11	96
5801652	NOT11_FAS12015	NOT11	66
5801653	NOT11_FAS12015	NOT11	93
5801654	NOT11_FAS12015	NOT11	59
5801655	NOT11_FAS12015	NOT11	39
5801656	NOT11_FAS12015	NOT11	94
5801657	NOT11_FAS12015	NOT11	65
5801658	NOT11_FAS12015	NOT11	160
5801659	NOT11_FAS12015	NOT11	64
5801660	NOT11_FAS12015	NOT11	44
5801661	NOT11_FAS12015	NOT11	59
5801662	NOT11_FAS12015	NOT11	51
5801663	NOT11_FAS12015	NOT11	101
5801664	NOT11_FAS12015	NOT11	84
5801665	NOT11_FAS12015	NOT11	77
5801666	NOT11_FAS12015	NOT11	159
5801667	NOT11_FAS12015	NOT11	102
5801668	NOT11_FAS12015	NOT11	92
5801669	NOT11_FAS12015	NOT11	33
5801670	NOT11_FAS12015	NOT11	72
5801671	NOT11_FAS12015	NOT11	182
5801672	NOT11_FAS12015	NOT11	32
5801673	NOT11_FAS12015	NOT11	271
5801674	NOT11_FAS12015	NOT11	65
5801675	NOT11_FAS12015	NOT11	49
5801676	NOT11_FAS12015	NOT11	71
5801677	NOT11_FAS12015	NOT11	91
5801678	NOT11_FAS12015	NOT11	107
5801679	NOT11_FAS12015	NOT11	89
5801680	NOT11_FAS12015	NOT11	159
5801681	NOT11_FAS12015	NOT11	40
5801682	NOT11_FAS12015	NOT11	112
5801683	NOT11_FAS12015	NOT11	135
5801684	NOT11_FAS12015	NOT11	73
5801685	NOT11_FAS12015	NOT11	53
5801686	NOT11_FAS12015	NOT11	99
5801687	NOT11_FAS12015	NOT11	217
5801688	NOT11_FAS12015	NOT11	62
5801689	NOT11_FAS12015	NOT11	211
5801690	NOT11_FAS12015	NOT11	72
5801691	NOT11_FAS12015	NOT11	114
5801692	NOT11_FAS12015	NOT11	163
5801693	NOT11_FAS12015	NOT11	101
5801694	NOT11_FAS12015	NOT11	54
5801695	NOT11_FAS12015	NOT11	36
5801696	NOT11_FAS12015	NOT11	56
5801697	NOT11_FAS12015	NOT11	98
5801698	NOT11_FAS12015	NOT11	45
5801699	NOT11_FAS12015	NOT11	160
5801700	NOT11_FAS12015	NOT11	48
5801701	NOT11_FAS12015	NOT11	123
5801702	NOT11_FAS12015	NOT11	93
5801703	NOT11_FAS12015	NOT11	99
5801704	NOT11_FAS12015	NOT11	49
5801705	NOT11_FAS12015	NOT11	168
5801706	NOT11_FAS12015	NOT11	54
5801707	NOT11_FAS12015	NOT11	212
5801708	NOT11_FAS12015	NOT11	23
5801709	NOT11_FAS12015	NOT11	188
5801710	NOT11_FAS12015	NOT11	53
5801711	NOT11_FAS12015	NOT11	120
5801712	NOT11_FAS12015	NOT11	167
5801713	NOT11_FAS12015	NOT11	33
5801714	NOT11_FAS12015	NOT11	28
5801715	NOT11_FAS12015	NOT11	154
5801716	NOT11_FAS12015	NOT11	106
5801717	NOT11_FAS12015	NOT11	49
5801718	NOT11_FAS12015	NOT11	89
5801719	NOT11_FAS12015	NOT11	92
5801720	NOT11_FAS12015	NOT11	112
5801721	NOT11_FAS12015	NOT11	40
5801722	NOT11_FAS12015	NOT11	179
5801723	NOT11_FAS12015	NOT11	50
5801724	NOT11_FAS12015	NOT11	206
5801725	NOT11_FAS12015	NOT11	231
5801726	NOT11_FAS12015	NOT11	33
5801727	NOT11_FAS12015	NOT11	144
5801728	NOT11_FAS12015	NOT11	93
5801729	NOT11_FAS12015	NOT11	91
5801730	NOT11_FAS12015	NOT11	28
5801731	NOT11_FAS12015	NOT11	97
5801732	NOT11_FAS12015	NOT11	113
5801733	NOT11_FAS12015	NOT11	230
5801734	NOT11_FAS12015	NOT11	55
5801735	NOT11_FAS12015	NOT11	130
5801736	NOT11_FAS12015	NOT11	148
5801737	NOT11_FAS12015	NOT11	40
5801738	NOT11_FAS12015	NOT11	131
5801739	NOT11_FAS12015	NOT11	110
5801740	NOT11_FAS12015	NOT11	154
5801741	NOT11_FAS12015	NOT11	49
5801742	NOT11_FAS12015	NOT11	89
5801743	NOT11_FAS12015	NOT11	92
5801744	NOT11_FAS12015	NOT11	40
5801745	NOT11_FAS12015	NOT11	32
5801746	NOT11_FAS12015	NOT11	179
5801747	NOT11_FAS12015	NOT11	32
5801748	NOT11_FAS12015	NOT11	97
5801749	NOT11_FAS12015	NOT11	55
5801750	NOT11_FAS12015	NOT11	130
5801751	NOT11_FAS12015	NOT11	40
5801752	NOT11_FAS12015	NOT11	47
5801753	NOT11_FAS12015	NOT11	260
5801754	NOT11_FAS12015	NOT11	231
5801755	NOT11_FAS12015	NOT11	206
5801756	NOT11_FAS12015	NOT11	49
5801757	NOT11_FAS12015	NOT11	93
5801758	NOT11_FAS12015	NOT11	97
5801759	NOT11_FAS12015	NOT11	230
5801760	NOT11_FAS12015	NOT11	47
5801761	NOT11_FAS12015	NOT11	40
5801762	NOT11_FAS12015	NOT11	32
5801763	NOT11_FAS12015	NOT11	50
5801764	NOT11_FAS12015	NOT11	271
5801765	NOT11_FAS12015	NOT11	68
5801766	NOT11_FAS12015	NOT11	86
5801767	NOT11_FAS12015	NOT11	92
5801768	NOT11_FAS12015	NOT11	129
5801769	NOT11_FAS12015	NOT11	197
5801770	NOT11_FAS12015	NOT11	154
5801771	NOT11_FAS12015	NOT11	190
5801772	NOT11_FAS12015	NOT11	180
5801773	NOT11_FAS12015	NOT11	120
5801774	NOT11_FAS12015	NOT11	248
5801775	NOT11_FAS12015	NOT11	36
5801776	NOT11_FAS12015	NOT11	85
5801777	NOT11_FAS12015	NOT11	164
5801778	NOT11_FAS12015	NOT11	40
5801779	NOT11_FAS12015	NOT11	64
5801780	NOT11_FAS12015	NOT11	74
5801781	NOT11_FAS12015	NOT11	49
5801782	NOT11_FAS12015	NOT11	141
5801783	NOT11_FAS12015	NOT11	93
5801784	NOT11_FAS12015	NOT11	91
5801785	NOT11_FAS12015	NOT11	230
5801786	NOT11_FAS12015	NOT11	79
5801787	NOT11_FAS12015	NOT11	50
5801788	NOT11_FAS12015	NOT11	231
5801789	NOT11_FAS12015	NOT11	206
5801790	NOT11_FAS12015	NOT11	97
5801791	NOT11_FAS12015	NOT11	230
5801792	NOT11_FAS12015	NOT11	148
5801793	NOT11_FAS12015	NOT11	78
5801794	NOT11_FAS12015	NOT11	230
5801795	NOT11_FAS12015	NOT11	100
5801796	NOT11_FAS12015	NOT11	62
5801797	NOT11_FAS12015	NOT11	219
5801798	NOT11_FAS12015	NOT11	71
5801799	NOT11_FAS12015	NOT11	65
5801800	NOT11_FAS12015	NOT11	52
5801801	NOT11_FAS12015	NOT11	53
5801802	NOT11_FAS12015	NOT11	37
5801803	NOT11_FAS12015	NOT11	167
5801804	NOT11_FAS12015	NOT11	76
5801805	NOT11_FAS12015	NOT11	36
5801806	NOT11_FAS12015	NOT11	22
5801807	NOT11_FAS12015	NOT11	91
5801808	NOT11_FAS12015	NOT11	61
5801809	NOT11_FAS12015	NOT11	120
5801810	NOT11_FAS12015	NOT11	114
5801811	NOT11_FAS12015	NOT11	144
5801812	NOT11_FAS12015	NOT11	33
5801813	NOT11_FAS12015	NOT11	49
5801814	NOT11_FAS12015	NOT11	91
5801815	NOT11_FAS12015	NOT11	97
5801816	NOT11_FAS12015	NOT11	113
5801817	NOT11_FAS12015	NOT11	148
5801818	NOT11_FAS12015	NOT11	27
5801819	NOT11_FAS12015	NOT11	47
5801820	NOT11_FAS12015	NOT11	106
5801821	NOT11_FAS12015	NOT11	112
5801822	NOT11_FAS12015	NOT11	110
5801823	NOT11_FAS12015	NOT11	48
5801824	NOT11_FAS12015	NOT11	165
5801825	NOT11_FAS12015	NOT11	106
5801826	NOT11_FAS12015	NOT11	80
5801827	NOT11_FAS12015	NOT11	47
5801828	NOT11_FAS12015	NOT11	140
5801829	NOT11_FAS12015	NOT11	131
5801830	NOT11_FAS12015	NOT11	217
5801831	NOT11_FAS12015	NOT11	164
5801832	NOT11_FAS12015	NOT11	11
5801833	NOT11_FAS12015	NOT11	101
5801834	NOT11_FAS12015	NOT11	271
5801835	NOT11_FAS12015	NOT11	57
5801836	NOT11_FAS12015	NOT11	132
5801837	NOT11_FAS12015	NOT11	159
5801838	NOT11_FAS12015	NOT11	117
5801839	NOT11_FAS12015	NOT11	61
5801840	NOT11_FAS12015	NOT11	95
5801841	NOT11_FAS12015	NOT11	124
5801842	NOT11_FAS12015	NOT11	52
5801843	NOT11_FAS12015	NOT11	45
5801844	NOT11_FAS12015	NOT11	107
5801845	NOT11_FAS12015	NOT11	140
5801846	NOT11_FAS12015	NOT11	68
5801847	NOT11_FAS12015	NOT11	48
5801848	NOT11_FAS12015	NOT11	98
5801849	NOT11_FAS12015	NOT11	83
5801850	NOT11_FAS12015	NOT11	165
5801851	NOT11_FAS12015	NOT11	40
5801852	NOT11_FAS12015	NOT11	96
5801853	NOT11_FAS12015	NOT11	123
5801854	NOT11_FAS12015	NOT11	136
5801855	NOT11_FAS12015	NOT11	154
5801856	NOT11_FAS12015	NOT11	190
5801857	NOT11_FAS12015	NOT11	50
5801858	NOT11_FAS12015	NOT11	90
5801859	NOT11_FAS12015	NOT11	24
5801860	NOT11_FAS12015	NOT11	48
5801861	NOT11_FAS12015	NOT11	108
5801862	NOT11_FAS12015	NOT11	143
5801863	NOT11_FAS12015	NOT11	96
5801864	NOT11_FAS12015	NOT11	66
5801865	NOT11_FAS12015	NOT11	93
5801866	NOT11_FAS12015	NOT11	39
5801867	NOT11_FAS12015	NOT11	160
5801868	NOT11_FAS12015	NOT11	91
5801869	NOT11_FAS12015	NOT11	64
5801870	NOT11_FAS12015	NOT11	44
5801871	NOT11_FAS12015	NOT11	141
5801872	NOT11_FAS12015	NOT11	172
5801873	NOT11_FAS12015	NOT11	51
5801874	NOT11_FAS12015	NOT11	84
5801875	NOT11_FAS12015	NOT11	92
5801876	NOT11_FAS12015	NOT11	33
5801877	NOT11_FAS12015	NOT11	271
5801878	NOT11_FAS12015	NOT11	65
5801879	NOT11_FAS12015	NOT11	49
5801880	NOT11_FAS12015	NOT11	61
5801881	NOT11_FAS12015	NOT11	91
5801882	NOT11_FAS12015	NOT11	159
5801883	NOT11_FAS12015	NOT11	112
5801884	NOT11_FAS12015	NOT11	135
5801885	NOT11_FAS12015	NOT11	53
5801886	NOT11_FAS12015	NOT11	56
5801887	NOT11_FAS12015	NOT11	217
5801888	NOT11_FAS12015	NOT11	211
5801889	NOT11_FAS12015	NOT11	72
5801890	NOT11_FAS12015	NOT11	101
5801891	NOT11_FAS12015	NOT11	54
5801892	NOT11_FAS12015	NOT11	36
5801893	NOT11_FAS12015	NOT11	56
5801894	NOT11_FAS12015	NOT11	98
5801895	NOT11_FAS12015	NOT11	160
5801896	NOT11_FAS12015	NOT11	123
5801897	NOT11_FAS12015	NOT11	93
5801898	NOT11_FAS12015	NOT11	99
5801899	NOT11_FAS12015	NOT11	114
5801900	NOT11_FAS12015	NOT11	54
5801901	NOT11_FAS12015	NOT11	23
5801902	NOT11_FAS12015	NOT11	71
5801903	NOT11_FAS12015	NOT11	22
5801904	NOT11_FAS12015	NOT11	131
5801905	NOT11_FAS12015	NOT11	110
5801906	NOT11_FAS12015	NOT11	100
5801907	NOT11_FAS12015	NOT11	129
5801908	NOT11_FAS12015	NOT11	36
5801909	NOT11_FAS12015	NOT11	167
5801910	NOT11_FAS12015	NOT11	76
5801911	NOT11_FAS12015	NOT11	85
5801912	NOT11_FAS12015	NOT11	49
5801913	NOT11_FAS12015	NOT11	193
5801914	NOT11_FAS12015	NOT11	65
5801915	NOT11_FAS12015	NOT11	219
5801916	NOT11_FAS12015	NOT11	85
5801917	NOT11_FAS12015	NOT11	138
5801918	NOT11_FAS12015	NOT11	86
5801919	NOT11_FAS12015	NOT11	120
5801920	NOT11_FAS12015	NOT11	48
5801921	NOT11_FAS12015	NOT11	47
5801922	NOT11_FAS12015	NOT11	82
5801923	NOT11_FAS12015	NOT11	145
5801924	NOT11_FAS12015	NOT11	267
5801925	NOT11_FAS12015	NOT11	65
5801926	NOT11_FAS12015	NOT11	129
5801927	NOT11_FAS12015	NOT11	101
5801928	NOT11_FAS12015	NOT11	53
5801929	NOT11_FAS12015	NOT11	66
5801930	NOT11_FAS12015	NOT11	173
5801931	NOT11_FAS12015	NOT11	132
5801932	NOT11_FAS12015	NOT11	54
5801933	NOT11_FAS12015	NOT11	76
5801934	NOT11_FAS12015	NOT11	197
5801935	NOT11_FAS12015	NOT11	117
5801936	NOT11_FAS12015	NOT11	61
5801937	NOT11_FAS12015	NOT11	48
5801938	NOT11_FAS12015	NOT11	74
5801939	NOT11_FAS12015	NOT11	199
5801940	NOT11_FAS12015	NOT11	136
5801941	NOT11_FAS12015	NOT11	95
5801942	NOT11_FAS12015	NOT11	71
5801943	NOT11_FAS12015	NOT11	32
5801944	NOT11_FAS12015	NOT11	106
5801945	NOT11_FAS12015	NOT11	92
5801946	NOT11_FAS12015	NOT11	123
5801947	NOT11_FAS12015	NOT11	154
5801948	NOT11_FAS12015	NOT11	57
5801949	NOT11_FAS12015	NOT11	50
5801950	NOT11_FAS12015	NOT11	190
5801951	NOT11_FAS12015	NOT11	68
5801952	NOT11_FAS12015	NOT11	90
5801953	NOT11_FAS12015	NOT11	248
5801954	NOT11_FAS12015	NOT11	190
5801955	NOT11_FAS12015	NOT11	25
5801956	NOT11_FAS12015	NOT11	143
5801957	NOT11_FAS12015	NOT11	66
5801958	NOT11_FAS12015	NOT11	59
5801959	NOT11_FAS12015	NOT11	64
5801960	NOT11_FAS12015	NOT11	160
5801961	NOT11_FAS12015	NOT11	68
5801962	NOT11_FAS12015	NOT11	44
5801963	NOT11_FAS12015	NOT11	59
5801964	NOT11_FAS12015	NOT11	172
5801965	NOT11_FAS12015	NOT11	101
5801966	NOT11_FAS12015	NOT11	77
5801967	NOT11_FAS12015	NOT11	40
5801968	NOT11_FAS12015	NOT11	159
5801969	NOT11_FAS12015	NOT11	102
5801970	NOT11_FAS12015	NOT11	72
5801971	NOT11_FAS12015	NOT11	182
5801972	NOT11_FAS12015	NOT11	32
5801973	NOT11_FAS12015	NOT11	61
5801974	NOT11_FAS12015	NOT11	107
5801975	NOT11_FAS12015	NOT11	89
5801976	NOT11_FAS12015	NOT11	180
5801977	NOT11_FAS12015	NOT11	159
5801978	NOT11_FAS12015	NOT11	40
5801979	NOT11_FAS12015	NOT11	73
5801980	NOT11_FAS12015	NOT11	99
5801981	NOT11_FAS12015	NOT11	56
5801982	NOT11_FAS12015	NOT11	62
5801983	NOT11_FAS12015	NOT11	72
5801984	NOT11_FAS12015	NOT11	114
5801985	NOT11_FAS12015	NOT11	163
5801986	NOT11_FAS12015	NOT11	36
5801987	NOT11_FAS12015	NOT11	45
5801988	NOT11_FAS12015	NOT11	160
5801989	NOT11_FAS12015	NOT11	114
5801990	NOT11_FAS12015	NOT11	49
5801991	NOT11_FAS12015	NOT11	23
5801992	NOT11_FAS12015	NOT11	188
5801993	NOT11_FAS12015	NOT11	71
5801994	NOT11_FAS12015	NOT11	120
5801995	NOT11_FAS12015	NOT11	33
5801996	NOT11_FAS12015	NOT11	49
5801997	NOT11_FAS12015	NOT11	27
5801998	NOT11_FAS12015	NOT11	131
5801999	NOT11_FAS12015	NOT11	106
5802000	NOT11_FAS12015	NOT11	112
5802001	NOT11_FAS12015	NOT11	260
5802002	NOT11_FAS12015	NOT11	231
5802003	NOT11_FAS12015	NOT11	206
5802004	NOT11_FAS12015	NOT11	28
5802005	NOT11_FAS12015	NOT11	97
5802006	NOT11_FAS12015	NOT11	55
5802007	NOT11_FAS12015	NOT11	47
5802008	NOT11_FAS12015	NOT11	79
5802009	NOT11_FAS12015	NOT11	50
5802010	NOT11_FAS12015	NOT11	100
5802011	NOT11_FAS12015	NOT11	85
5802012	NOT11_FAS12015	NOT11	36
5802013	NOT11_FAS12015	NOT11	165
5802014	NOT11_FAS12015	NOT11	140
5802015	NOT11_FAS12015	NOT11	49
5802016	NOT11_FAS12015	NOT11	167
5802017	NOT11_FAS12015	NOT11	76
5802018	NOT11_FAS12015	NOT11	51
5802019	NOT11_FAS12015	NOT11	110
5802020	NOT11_FAS12015	NOT11	41
5802021	NOT11_FAS12015	NOT11	48
5802022	NOT11_FAS12015	NOT11	129
5802023	NOT11_FAS12015	NOT11	193
5802024	NOT11_FAS12015	NOT11	65
5802025	NOT11_FAS12015	NOT11	138
5802026	NOT11_FAS12015	NOT11	86
5802027	NOT11_FAS12015	NOT11	120
5802028	NOT11_FAS12015	NOT11	48
5802029	NOT11_FAS12015	NOT11	106
5802030	NOT11_FAS12015	NOT11	150
5802031	NOT11_FAS12015	NOT11	80
5802032	NOT11_FAS12015	NOT11	47
5802033	NOT11_FAS12015	NOT11	140
5802034	NOT11_FAS12015	NOT11	82
5802035	NOT11_FAS12015	NOT11	145
5802036	NOT11_FAS12015	NOT11	267
5802037	NOT11_FAS12015	NOT11	131
5802038	NOT11_FAS12015	NOT11	217
5802039	NOT11_FAS12015	NOT11	65
5802040	NOT11_FAS12015	NOT11	164
5802041	NOT11_FAS12015	NOT11	129
5802042	NOT11_FAS12015	NOT11	11
5802043	NOT11_FAS12015	NOT11	101
5802044	NOT11_FAS12015	NOT11	53
5802045	NOT11_FAS12015	NOT11	66
5802046	NOT11_FAS12015	NOT11	173
5802047	NOT11_FAS12015	NOT11	271
5802048	NOT11_FAS12015	NOT11	57
5802049	NOT11_FAS12015	NOT11	132
5802050	NOT11_FAS12015	NOT11	54
5802051	NOT11_FAS12015	NOT11	76
5802052	NOT11_FAS12015	NOT11	159
5802053	NOT11_FAS12015	NOT11	197
5802054	NOT11_FAS12015	NOT11	117
5802055	NOT11_FAS12015	NOT11	100
5802056	NOT11_FAS12015	NOT11	61
5802057	NOT11_FAS12015	NOT11	95
5802058	NOT11_FAS12015	NOT11	124
5802059	NOT11_FAS12015	NOT11	52
5802060	NOT11_FAS12015	NOT11	45
5802061	NOT11_FAS12015	NOT11	107
5802062	NOT11_FAS12015	NOT11	140
5802063	NOT11_FAS12015	NOT11	11
5802064	NOT11_FAS12015	NOT11	68
5802065	NOT11_FAS12015	NOT11	48
5802066	NOT11_FAS12015	NOT11	98
5802067	NOT11_FAS12015	NOT11	74
5802068	NOT11_FAS12015	NOT11	199
5802069	NOT11_FAS12015	NOT11	136
5802070	NOT11_FAS12015	NOT11	95
5802071	NOT11_FAS12015	NOT11	71
5802072	NOT11_FAS12015	NOT11	83
5802073	NOT11_FAS12015	NOT11	165
5802074	NOT11_FAS12015	NOT11	32
5802075	NOT11_FAS12015	NOT11	40
5802076	NOT11_FAS12015	NOT11	125
5802077	NOT11_FAS12015	NOT11	96
5802078	NOT11_FAS12015	NOT11	52
5802079	NOT11_FAS12015	NOT11	106
5802080	NOT11_FAS12015	NOT11	37
5802081	NOT11_FAS12015	NOT11	92
5802082	NOT11_FAS12015	NOT11	136
5802083	NOT11_FAS12015	NOT11	114
5802084	NOT11_FAS12015	NOT11	44
5802085	NOT11_FAS12015	NOT11	154
5802086	NOT11_FAS12015	NOT11	190
5802087	NOT11_FAS12015	NOT11	57
5802088	NOT11_FAS12015	NOT11	190
5802089	NOT11_FAS12015	NOT11	68
5802090	NOT11_FAS12015	NOT11	62
5802091	NOT11_FAS12015	NOT11	24
5802092	NOT11_FAS12015	NOT11	248
5802093	NOT11_FAS12015	NOT11	190
5802094	NOT11_FAS12015	NOT11	48
5802095	NOT11_FAS12015	NOT11	108
5802096	NOT11_FAS12015	NOT11	164
5802097	NOT11_FAS12015	NOT11	25
5802098	NOT11_FAS12015	NOT11	143
5802099	NOT11_FAS12015	NOT11	96
5802100	NOT11_FAS12015	NOT11	93
5802101	NOT11_FAS12015	NOT11	59
5802102	NOT11_FAS12015	NOT11	39
5802103	NOT11_FAS12015	NOT11	64
5802104	NOT11_FAS12015	NOT11	94
5802105	NOT11_FAS12015	NOT11	65
5802106	NOT11_FAS12015	NOT11	91
5802107	NOT11_FAS12015	NOT11	68
5802108	NOT11_FAS12015	NOT11	64
5802109	NOT11_FAS12015	NOT11	59
5802110	NOT11_FAS12015	NOT11	141
5802111	NOT11_FAS12015	NOT11	172
5802112	NOT11_FAS12015	NOT11	51
5802113	NOT11_FAS12015	NOT11	101
5802114	NOT11_FAS12015	NOT11	84
5802115	NOT11_FAS12015	NOT11	77
5802116	NOT11_FAS12015	NOT11	40
5802117	NOT11_FAS12015	NOT11	159
5802118	NOT11_FAS12015	NOT11	102
5802119	NOT11_FAS12015	NOT11	92
5802120	NOT11_FAS12015	NOT11	33
5802121	NOT11_FAS12015	NOT11	72
5802122	NOT11_FAS12015	NOT11	182
5802123	NOT11_FAS12015	NOT11	32
5802124	NOT11_FAS12015	NOT11	271
5802125	NOT11_FAS12015	NOT11	49
5802126	NOT11_FAS12015	NOT11	71
5802127	NOT11_FAS12015	NOT11	91
5802128	NOT11_FAS12015	NOT11	107
5802129	NOT11_FAS12015	NOT11	89
5802130	NOT11_FAS12015	NOT11	180
5802131	NOT11_FAS12015	NOT11	159
5802132	NOT11_FAS12015	NOT11	40
5802133	NOT11_FAS12015	NOT11	112
5802134	NOT11_FAS12015	NOT11	135
5802135	NOT11_FAS12015	NOT11	73
5802136	NOT11_FAS12015	NOT11	53
5802137	NOT11_FAS12015	NOT11	99
5802138	NOT11_FAS12015	NOT11	56
5802139	NOT11_FAS12015	NOT11	217
5802140	NOT11_FAS12015	NOT11	62
5802141	NOT11_FAS12015	NOT11	211
5802142	NOT11_FAS12015	NOT11	72
5802143	NOT11_FAS12015	NOT11	114
5802144	NOT11_FAS12015	NOT11	163
5802145	NOT11_FAS12015	NOT11	101
5802146	NOT11_FAS12015	NOT11	54
5802147	NOT11_FAS12015	NOT11	36
5802148	NOT11_FAS12015	NOT11	56
5802149	NOT11_FAS12015	NOT11	98
5802150	NOT11_FAS12015	NOT11	45
5802151	NOT11_FAS12015	NOT11	160
5802152	NOT11_FAS12015	NOT11	48
5802153	NOT11_FAS12015	NOT11	123
5802154	NOT11_FAS12015	NOT11	93
5802155	NOT11_FAS12015	NOT11	99
5802156	NOT11_FAS12015	NOT11	114
5802157	NOT11_FAS12015	NOT11	49
5802158	NOT11_FAS12015	NOT11	168
5802159	NOT11_FAS12015	NOT11	54
5802160	NOT11_FAS12015	NOT11	212
5802161	NOT11_FAS12015	NOT11	23
5802162	NOT11_FAS12015	NOT11	188
5802163	NOT11_FAS12015	NOT11	71
5802164	NOT11_FAS12015	NOT11	53
5802165	NOT11_FAS12015	NOT11	120
5802166	NOT11_FAS12015	NOT11	167
5802167	NOT11_FAS12015	NOT11	22
5802168	NOT11_FAS12015	NOT11	93
5802169	NOT11_FAS12015	NOT11	91
5802170	NOT11_FAS12015	NOT11	230
5802171	NOT11_FAS12015	NOT11	130
5802172	NOT11_FAS12015	NOT11	106
5802173	NOT11_FAS12015	NOT11	92
5802174	NOT11_FAS12015	NOT11	50
5802175	NOT11_FAS12015	NOT11	78
5802176	NOT11_FAS12015	NOT11	140
5802177	NOT11_FAS12015	NOT11	51
5802178	NOT11_FAS12015	NOT11	44
5802179	NOT11_FAS12015	NOT11	143
5802180	NOT11_FAS12015	NOT11	94
5802181	NOT11_FAS12015	NOT11	150
5802182	NOT11_FAS12015	NOT11	48
5802183	NOT11_FAS12015	NOT11	96
5802184	NOT11_FAS12015	NOT11	168
5802185	NOT11_FAS12015	NOT11	62
5802186	NOT11_FAS12015	NOT11	48
5802187	NOT11_FAS12015	NOT11	65
5802188	NOT11_FAS12015	NOT11	71
5802189	NOT11_FAS12015	NOT11	91
5802190	NOT11_FAS12015	NOT11	125
5802191	NOT11_FAS12015	NOT11	71
5802192	NOT11_FAS12015	NOT11	76
5802193	NOT11_FAS12015	NOT11	114
5802194	NOT11_FAS12015	NOT11	114
5802195	NOT11_FAS12015	NOT11	36
5802196	NOT11_FAS12015	NOT11	212
5802197	NOT11_FAS12015	NOT11	164
5802198	NOT11_FAS12015	NOT11	11
5802199	NOT11_FAS12015	NOT11	22
5802200	NOT11_FAS12015	NOT11	144
5802201	NOT11_FAS12015	NOT11	49
5802202	NOT11_FAS12015	NOT11	113
5802203	NOT11_FAS12015	NOT11	130
5802204	NOT11_FAS12015	NOT11	148
5802205	NOT11_FAS12015	NOT11	40
5802206	NOT11_FAS12015	NOT11	27
5802207	NOT11_FAS12015	NOT11	112
5802208	NOT11_FAS12015	NOT11	260
5802209	NOT11_FAS12015	NOT11	231
5802210	NOT11_FAS12015	NOT11	206
5802211	NOT11_FAS12015	NOT11	120
5802212	NOT11_FAS12015	NOT11	93
5802213	NOT11_FAS12015	NOT11	113
5802214	NOT11_FAS12015	NOT11	40
5802215	NOT11_FAS12015	NOT11	27
5802216	NOT11_FAS12015	NOT11	131
5802217	NOT11_FAS12015	NOT11	110
5802218	NOT11_FAS12015	NOT11	106
5802219	NOT11_FAS12015	NOT11	49
5802220	NOT11_FAS12015	NOT11	36
5802221	NOT11_FAS12015	NOT11	148
5802222	NOT11_FAS12015	NOT11	110
5802223	NOT11_FAS12015	NOT11	106
5802224	NOT11_FAS12015	NOT11	79
5802225	NOT11_FAS12015	NOT11	260
5802226	NOT11_FAS12015	NOT11	47
5802227	NOT11_FAS12015	NOT11	79
5802228	NOT11_FAS12015	NOT11	112
5802229	NOT11_FAS12015	NOT11	154
5802230	NOT11_FAS12015	NOT11	32
5802231	NOT11_FAS12015	NOT11	179
5802232	NOT11_FAS12015	NOT11	154
5802233	NOT11_FAS12015	NOT11	32
5802234	NOT11_FAS12015	NOT11	260
5802235	NOT11_FAS12015	NOT11	260
5802236	NOT11_FAS12015	NOT11	206
5802237	NOT11_FAS12015	NOT11	231
5802238	NOT11_FAS12015	NOT11	126
5802239	NOT11_FAS12015	NOT11	164
5802240	NOT11_FAS12015	NOT11	218
5802241	NOT11_FAS12015	NOT11	208
5802242	NOT11_FAS12015	NOT11	96
5802243	NOT11_FAS12015	NOT11	154
5802244	NOT11_FAS12015	NOT11	99
5802245	NOT11_FAS12015	NOT11	125
5802246	NOT11_FAS12015	NOT11	107
5802247	NOT11_FAS12015	NOT11	121
5802248	NOT11_FAS12015	NOT11	114
5802249	NOT11_FAS12015	NOT11	161
5802250	NOT11_FAS12015	NOT11	215
5802251	NOT11_FAS12015	NOT11	123
5802252	NOT11_FAS12015	NOT11	188
5802253	NOT11_FAS12015	NOT11	188
5802254	NOT11_FAS12015	NOT11	90
5802255	NOT11_FAS12015	NOT11	243
5802256	NOT11_FAS12015	NOT11	17
5802257	NOT11_FAS12015	NOT11	237
5802258	NOT11_FAS12015	NOT11	17
5802259	NOT11_FAS12015	NOT11	126
5802260	NOT11_FAS12015	NOT11	164
5802261	NOT11_FAS12015	NOT11	218
5802262	NOT11_FAS12015	NOT11	208
5802263	NOT11_FAS12015	NOT11	96
5802264	NOT11_FAS12015	NOT11	154
5802265	NOT11_FAS12015	NOT11	99
5802266	NOT11_FAS12015	NOT11	125
5802267	NOT11_FAS12015	NOT11	107
5802268	NOT11_FAS12015	NOT11	121
5802269	NOT11_FAS12015	NOT11	114
5802270	NOT11_FAS12015	NOT11	161
5802271	NOT11_FAS12015	NOT11	215
5802272	NOT11_FAS12015	NOT11	123
5802273	NOT11_FAS12015	NOT11	188
5802274	NOT11_FAS12015	NOT11	188
5802275	NOT11_FAS12015	NOT11	90
5802276	NOT11_FAS12015	NOT11	243
5802277	NOT11_FAS12015	NOT11	17
5802278	NOT11_FAS12015	NOT11	96
5802279	NOT11_FAS12015	NOT11	125
5802280	NOT11_FAS12015	NOT11	208
5802281	NOT11_FAS12015	NOT11	99
5802282	NOT11_FAS12015	NOT11	164
5802283	NOT11_FAS12015	NOT11	218
5802284	NOT11_FAS12015	NOT11	126
5802285	NOT11_FAS12015	NOT11	121
5802286	NOT11_FAS12015	NOT11	154
5802287	NOT11_FAS12015	NOT11	114
5802288	NOT11_FAS12015	NOT11	161
5802289	NOT11_FAS12015	NOT11	215
5802290	NOT11_FAS12015	NOT11	188
5802291	NOT11_FAS12015	NOT11	90
5802292	NOT11_FAS12015	NOT11	17
5802293	NOT11_FAS12015	NOT11	188
5802294	NOT11_FAS12015	NOT11	103
5802295	NOT11_FAS12015	NOT11	242
5802296	NOT11_FAS12015	NOT11	56
5802297	NOT11_FAS12015	NOT11	74
5802298	NOT11_FAS12015	NOT11	103
5802299	NOT11_FAS12015	NOT11	90
5802300	NOT11_FAS12015	NOT11	207
5802301	NOT11_FAS12015	NOT11	129
5802302	NOT11_FAS12015	NOT11	86
5802303	NOT11_FAS12015	NOT11	91
5802304	NOT11_FAS12015	NOT11	55
5802305	NOT11_FAS12015	NOT11	230
5802306	NOT11_FAS12015	NOT11	124
5802307	NOT11_FAS12015	NOT11	96
5802308	NOT11_FAS12015	NOT11	44
5802309	NOT11_FAS12015	NOT11	81
5802310	NOT11_FAS12015	NOT11	60
5802311	NOT11_FAS12015	NOT11	31
5802312	NOT11_FAS12015	NOT11	117
5802313	NOT11_FAS12015	NOT11	108
5802314	NOT11_FAS12015	NOT11	283
5802315	NOT11_FAS12015	NOT11	154
5802316	NOT11_FAS12015	NOT11	239
5802317	NOT11_FAS12015	NOT11	209
5802318	NOT11_FAS12015	NOT11	192
5802319	NOT11_FAS12015	NOT11	75
5802320	NOT11_FAS12015	NOT11	69
5802321	NOT11_FAS12015	NOT11	23
5802322	NOT11_FAS12015	NOT11	106
5802323	NOT11_FAS12015	NOT11	83
5802324	NOT11_FAS12015	NOT11	112
5802325	NOT11_FAS12015	NOT11	154
5802326	NOT11_FAS12015	NOT11	69
5802327	NOT11_FAS12015	NOT11	75
5802328	NOT11_FAS12015	NOT11	94
5802329	NOT11_FAS12015	NOT11	89
5802330	NOT11_FAS12015	NOT11	75
5802331	NOT11_FAS12015	NOT11	60
5802332	NOT11_FAS12015	NOT11	226
5802333	NOT11_FAS12015	NOT11	52
5802334	NOT11_FAS12015	NOT11	201
5802335	NOT11_FAS12015	NOT11	59
5802336	NOT11_FAS12015	NOT11	215
5802337	NOT11_FAS12015	NOT11	83
5802338	NOT11_FAS12015	NOT11	68
5802339	NOT11_FAS12015	NOT11	118
5802340	NOT11_FAS12015	NOT11	202
5802341	NOT11_FAS12015	NOT11	72
5802342	NOT11_FAS12015	NOT11	120
5802343	NOT11_FAS12015	NOT11	102
5802344	NOT11_FAS12015	NOT11	108
5802345	NOT11_FAS12015	NOT11	187
5802346	NOT11_FAS12015	NOT11	76
5802347	NOT11_FAS12015	NOT11	23
5802348	NOT11_FAS12015	NOT11	93
5802349	NOT11_FAS12015	NOT11	191
5802350	NOT11_FAS12015	NOT11	106
5802351	NOT11_FAS12015	NOT11	85
5802352	NOT11_FAS12015	NOT11	235
5802353	NOT11_FAS12015	NOT11	243
5802354	NOT11_FAS12015	NOT11	96
5802355	NOT11_FAS12015	NOT11	123
5802356	NOT11_FAS12015	NOT11	89
5802357	NOT11_FAS12015	NOT11	48
5802358	NOT11_FAS12015	NOT11	46
5802359	NOT11_FAS12015	NOT11	44
5802360	NOT11_FAS12015	NOT11	69
5802361	NOT11_FAS12015	NOT11	37
5802362	NOT11_FAS12015	NOT11	112
5802363	NOT11_FAS12015	NOT11	118
5802364	NOT11_FAS12015	NOT11	191
5802365	NOT11_FAS12015	NOT11	82
5802366	NOT11_FAS12015	NOT11	237
5802367	NOT11_FAS12015	NOT11	94
5802368	NOT11_FAS12015	NOT11	276
5802369	NOT11_FAS12015	NOT11	48
5802370	NOT11_FAS12015	NOT11	296
5802371	NOT11_FAS12015	NOT11	83
5802372	NOT11_FAS12015	NOT11	104
5802373	NOT11_FAS12015	NOT11	73
5802374	NOT11_FAS12015	NOT11	80
5802375	NOT11_FAS12015	NOT11	121
5802376	NOT11_FAS12015	NOT11	13
5802377	NOT11_FAS12015	NOT11	143
5802378	NOT11_FAS12015	NOT11	67
5802379	NOT11_FAS12015	NOT11	61
5802380	NOT11_FAS12015	NOT11	117
5802381	NOT11_FAS12015	NOT11	126
5802382	NOT11_FAS12015	NOT11	10
5802383	NOT11_FAS12015	NOT11	96
5802384	NOT11_FAS12015	NOT11	24
5802385	NOT11_FAS12015	NOT11	41
5802386	NOT11_FAS12015	NOT11	164
5802387	NOT11_FAS12015	NOT11	72
5802388	NOT11_FAS12015	NOT11	242
5802389	NOT11_FAS12015	NOT11	56
5802390	NOT11_FAS12015	NOT11	74
5802391	NOT11_FAS12015	NOT11	103
5802392	NOT11_FAS12015	NOT11	90
5802393	NOT11_FAS12015	NOT11	207
5802394	NOT11_FAS12015	NOT11	129
5802395	NOT11_FAS12015	NOT11	86
5802396	NOT11_FAS12015	NOT11	91
5802397	NOT11_FAS12015	NOT11	55
5802398	NOT11_FAS12015	NOT11	283
5802399	NOT11_FAS12015	NOT11	235
5802400	NOT11_FAS12015	NOT11	75
5802401	NOT11_FAS12015	NOT11	69
5802402	NOT11_FAS12015	NOT11	124
5802403	NOT11_FAS12015	NOT11	237
5802404	NOT11_FAS12015	NOT11	23
5802405	NOT11_FAS12015	NOT11	106
5802406	NOT11_FAS12015	NOT11	83
5802407	NOT11_FAS12015	NOT11	112
5802408	NOT11_FAS12015	NOT11	243
5802409	NOT11_FAS12015	NOT11	102
5802410	NOT11_FAS12015	NOT11	154
5802411	NOT11_FAS12015	NOT11	108
5802412	NOT11_FAS12015	NOT11	96
5802413	NOT11_FAS12015	NOT11	69
5802414	NOT11_FAS12015	NOT11	75
5802415	NOT11_FAS12015	NOT11	94
5802416	NOT11_FAS12015	NOT11	89
5802417	NOT11_FAS12015	NOT11	23
5802418	NOT11_FAS12015	NOT11	75
5802419	NOT11_FAS12015	NOT11	123
5802420	NOT11_FAS12015	NOT11	187
5802421	NOT11_FAS12015	NOT11	89
5802422	NOT11_FAS12015	NOT11	60
5802423	NOT11_FAS12015	NOT11	93
5802424	NOT11_FAS12015	NOT11	48
5802425	NOT11_FAS12015	NOT11	226
5802426	NOT11_FAS12015	NOT11	52
5802427	NOT11_FAS12015	NOT11	201
5802428	NOT11_FAS12015	NOT11	59
5802429	NOT11_FAS12015	NOT11	117
5802430	NOT11_FAS12015	NOT11	276
5802431	NOT11_FAS12015	NOT11	215
5802432	NOT11_FAS12015	NOT11	46
5802433	NOT11_FAS12015	NOT11	96
5802434	NOT11_FAS12015	NOT11	83
5802435	NOT11_FAS12015	NOT11	44
5802436	NOT11_FAS12015	NOT11	60
5802437	NOT11_FAS12015	NOT11	69
5802438	NOT11_FAS12015	NOT11	82
5802439	NOT11_FAS12015	NOT11	239
5802440	NOT11_FAS12015	NOT11	83
5802441	NOT11_FAS12015	NOT11	68
5802442	NOT11_FAS12015	NOT11	76
5802443	NOT11_FAS12015	NOT11	37
5802444	NOT11_FAS12015	NOT11	112
5802445	NOT11_FAS12015	NOT11	230
5802446	NOT11_FAS12015	NOT11	202
5802447	NOT11_FAS12015	NOT11	72
5802448	NOT11_FAS12015	NOT11	191
5802449	NOT11_FAS12015	NOT11	209
5802450	NOT11_FAS12015	NOT11	81
5802451	NOT11_FAS12015	NOT11	296
5802452	NOT11_FAS12015	NOT11	192
5802453	NOT11_FAS12015	NOT11	118
5802454	NOT11_FAS12015	NOT11	106
5802455	NOT11_FAS12015	NOT11	94
5802456	NOT11_FAS12015	NOT11	108
5802457	NOT11_FAS12015	NOT11	48
5802458	NOT11_FAS12015	NOT11	120
5802459	NOT11_FAS12015	NOT11	191
5802460	NOT11_FAS12015	NOT11	31
5802461	NOT11_FAS12015	NOT11	118
5802462	NOT11_FAS12015	NOT11	44
5802463	NOT11_FAS12015	NOT11	154
5802464	NOT11_FAS12015	NOT11	85
5802465	NOT11_FAS12015	NOT11	104
5802466	NOT11_FAS12015	NOT11	73
5802467	NOT11_FAS12015	NOT11	80
5802468	NOT11_FAS12015	NOT11	121
5802469	NOT11_FAS12015	NOT11	13
5802470	NOT11_FAS12015	NOT11	143
5802471	NOT11_FAS12015	NOT11	67
5802472	NOT11_FAS12015	NOT11	61
5802473	NOT11_FAS12015	NOT11	117
5802474	NOT11_FAS12015	NOT11	126
5802475	NOT11_FAS12015	NOT11	10
5802476	NOT11_FAS12015	NOT11	96
5802477	NOT11_FAS12015	NOT11	24
5802478	NOT11_FAS12015	NOT11	41
5802479	NOT11_FAS12015	NOT11	164
5802480	NOT11_FAS12015	NOT11	72
5802481	NOT11_FAS12015	NOT11	242
5802482	NOT11_FAS12015	NOT11	56
5802483	NOT11_FAS12015	NOT11	230
5802484	NOT11_FAS12015	NOT11	124
5802485	NOT11_FAS12015	NOT11	96
5802486	NOT11_FAS12015	NOT11	44
5802487	NOT11_FAS12015	NOT11	81
5802488	NOT11_FAS12015	NOT11	60
5802489	NOT11_FAS12015	NOT11	31
5802490	NOT11_FAS12015	NOT11	117
5802491	NOT11_FAS12015	NOT11	108
5802492	NOT11_FAS12015	NOT11	283
5802493	NOT11_FAS12015	NOT11	154
5802494	NOT11_FAS12015	NOT11	239
5802495	NOT11_FAS12015	NOT11	209
5802496	NOT11_FAS12015	NOT11	192
5802497	NOT11_FAS12015	NOT11	75
5802498	NOT11_FAS12015	NOT11	69
5802499	NOT11_FAS12015	NOT11	23
5802500	NOT11_FAS12015	NOT11	106
5802501	NOT11_FAS12015	NOT11	83
5802502	NOT11_FAS12015	NOT11	112
5802503	NOT11_FAS12015	NOT11	154
5802504	NOT11_FAS12015	NOT11	69
5802505	NOT11_FAS12015	NOT11	75
5802506	NOT11_FAS12015	NOT11	94
5802507	NOT11_FAS12015	NOT11	89
5802508	NOT11_FAS12015	NOT11	75
5802509	NOT11_FAS12015	NOT11	60
5802510	NOT11_FAS12015	NOT11	226
5802511	NOT11_FAS12015	NOT11	52
5802512	NOT11_FAS12015	NOT11	201
5802513	NOT11_FAS12015	NOT11	59
5802514	NOT11_FAS12015	NOT11	215
5802515	NOT11_FAS12015	NOT11	83
5802516	NOT11_FAS12015	NOT11	68
5802517	NOT11_FAS12015	NOT11	118
5802518	NOT11_FAS12015	NOT11	202
5802519	NOT11_FAS12015	NOT11	72
5802520	NOT11_FAS12015	NOT11	120
5802521	NOT11_FAS12015	NOT11	102
5802522	NOT11_FAS12015	NOT11	108
5802523	NOT11_FAS12015	NOT11	187
5802524	NOT11_FAS12015	NOT11	76
5802525	NOT11_FAS12015	NOT11	23
5802526	NOT11_FAS12015	NOT11	93
5802527	NOT11_FAS12015	NOT11	191
5802528	NOT11_FAS12015	NOT11	106
5802529	NOT11_FAS12015	NOT11	85
5802530	NOT11_FAS12015	NOT11	235
5802531	NOT11_FAS12015	NOT11	243
5802532	NOT11_FAS12015	NOT11	96
5802533	NOT11_FAS12015	NOT11	123
5802534	NOT11_FAS12015	NOT11	89
5802535	NOT11_FAS12015	NOT11	48
5802536	NOT11_FAS12015	NOT11	46
5802537	NOT11_FAS12015	NOT11	44
5802538	NOT11_FAS12015	NOT11	69
5802539	NOT11_FAS12015	NOT11	37
5802540	NOT11_FAS12015	NOT11	112
5802541	NOT11_FAS12015	NOT11	118
5802542	NOT11_FAS12015	NOT11	191
5802543	NOT11_FAS12015	NOT11	82
5802544	NOT11_FAS12015	NOT11	237
5802545	NOT11_FAS12015	NOT11	94
5802546	NOT11_FAS12015	NOT11	276
5802547	NOT11_FAS12015	NOT11	48
5802548	NOT11_FAS12015	NOT11	296
5802549	NOT11_FAS12015	NOT11	83
5802550	NOT11_FAS12015	NOT11	104
5802551	NOT11_FAS12015	NOT11	73
5802552	NOT11_FAS12015	NOT11	80
5802553	NOT11_FAS12015	NOT11	121
5802554	NOT11_FAS12015	NOT11	13
5802555	NOT11_FAS12015	NOT11	143
5802556	NOT11_FAS12015	NOT11	67
5802557	NOT11_FAS12015	NOT11	61
5802558	NOT11_FAS12015	NOT11	117
5802559	NOT11_FAS12015	NOT11	126
5802560	NOT11_FAS12015	NOT11	10
5802561	NOT11_FAS12015	NOT11	96
5802562	NOT11_FAS12015	NOT11	24
5802563	NOT11_FAS12015	NOT11	41
5802564	NOT11_FAS12015	NOT11	164
5802565	NOT11_FAS12015	NOT11	72
5802566	NOT11_FAS12015	NOT11	242
5802567	NOT11_FAS12015	NOT11	56
5802568	NOT11_FAS12015	NOT11	74
5802569	NOT11_FAS12015	NOT11	103
5802570	NOT11_FAS12015	NOT11	90
5802571	NOT11_FAS12015	NOT11	207
5802572	NOT11_FAS12015	NOT11	129
5802573	NOT11_FAS12015	NOT11	86
5802574	NOT11_FAS12015	NOT11	91
5802575	NOT11_FAS12015	NOT11	55
5802576	NOT11_FAS12015	NOT11	91
5802577	NOT11_FAS12015	NOT11	55
5802578	NOT11_FAS12015	NOT11	230
5802579	NOT11_FAS12015	NOT11	124
5802580	NOT11_FAS12015	NOT11	96
5802581	NOT11_FAS12015	NOT11	44
5802582	NOT11_FAS12015	NOT11	81
5802583	NOT11_FAS12015	NOT11	60
5802584	NOT11_FAS12015	NOT11	31
5802585	NOT11_FAS12015	NOT11	117
5802586	NOT11_FAS12015	NOT11	108
5802587	NOT11_FAS12015	NOT11	283
5802588	NOT11_FAS12015	NOT11	154
5802589	NOT11_FAS12015	NOT11	239
5802590	NOT11_FAS12015	NOT11	209
5802591	NOT11_FAS12015	NOT11	192
5802592	NOT11_FAS12015	NOT11	75
5802593	NOT11_FAS12015	NOT11	69
5802594	NOT11_FAS12015	NOT11	23
5802595	NOT11_FAS12015	NOT11	106
5802596	NOT11_FAS12015	NOT11	83
5802597	NOT11_FAS12015	NOT11	112
5802598	NOT11_FAS12015	NOT11	154
5802599	NOT11_FAS12015	NOT11	69
5802600	NOT11_FAS12015	NOT11	75
5802601	NOT11_FAS12015	NOT11	94
5802602	NOT11_FAS12015	NOT11	89
5802603	NOT11_FAS12015	NOT11	75
5802604	NOT11_FAS12015	NOT11	60
5802605	NOT11_FAS12015	NOT11	226
5802606	NOT11_FAS12015	NOT11	52
5802607	NOT11_FAS12015	NOT11	201
5802608	NOT11_FAS12015	NOT11	59
5802609	NOT11_FAS12015	NOT11	215
5802610	NOT11_FAS12015	NOT11	83
5802611	NOT11_FAS12015	NOT11	68
5802612	NOT11_FAS12015	NOT11	118
5802613	NOT11_FAS12015	NOT11	202
5802614	NOT11_FAS12015	NOT11	72
5802615	NOT11_FAS12015	NOT11	120
5802616	NOT11_FAS12015	NOT11	102
5802617	NOT11_FAS12015	NOT11	108
5802618	NOT11_FAS12015	NOT11	187
5802619	NOT11_FAS12015	NOT11	76
5802620	NOT11_FAS12015	NOT11	23
5802621	NOT11_FAS12015	NOT11	93
5802622	NOT11_FAS12015	NOT11	191
5802623	NOT11_FAS12015	NOT11	106
5802624	NOT11_FAS12015	NOT11	85
5802625	NOT11_FAS12015	NOT11	235
5802626	NOT11_FAS12015	NOT11	243
5802627	NOT11_FAS12015	NOT11	96
5802628	NOT11_FAS12015	NOT11	123
5802629	NOT11_FAS12015	NOT11	89
5802630	NOT11_FAS12015	NOT11	48
5802631	NOT11_FAS12015	NOT11	46
5802632	NOT11_FAS12015	NOT11	44
5802633	NOT11_FAS12015	NOT11	69
5802634	NOT11_FAS12015	NOT11	37
5802635	NOT11_FAS12015	NOT11	112
5802636	NOT11_FAS12015	NOT11	118
5802637	NOT11_FAS12015	NOT11	191
5802638	NOT11_FAS12015	NOT11	82
5802639	NOT11_FAS12015	NOT11	237
5802640	NOT11_FAS12015	NOT11	94
5802641	NOT11_FAS12015	NOT11	276
5802642	NOT11_FAS12015	NOT11	48
5802643	NOT11_FAS12015	NOT11	296
5802644	NOT11_FAS12015	NOT11	83
5802645	NOT11_FAS12015	NOT11	104
5802646	NOT11_FAS12015	NOT11	73
5802647	NOT11_FAS12015	NOT11	80
5802648	NOT11_FAS12015	NOT11	121
5802649	NOT11_FAS12015	NOT11	13
5802650	NOT11_FAS12015	NOT11	143
5802651	NOT11_FAS12015	NOT11	67
5802652	NOT11_FAS12015	NOT11	61
5802653	NOT11_FAS12015	NOT11	117
5802654	NOT11_FAS12015	NOT11	126
5802655	NOT11_FAS12015	NOT11	10
5802656	NOT11_FAS12015	NOT11	96
5802657	NOT11_FAS12015	NOT11	24
5802658	NOT11_FAS12015	NOT11	41
5802659	NOT11_FAS12015	NOT11	164
5802660	NOT11_FAS12015	NOT11	72
5802661	NOT11_FAS12015	NOT11	242
5802662	NOT11_FAS12015	NOT11	56
5802663	NOT11_FAS12015	NOT11	74
5802664	NOT11_FAS12015	NOT11	103
5802665	NOT11_FAS12015	NOT11	90
5802666	NOT11_FAS12015	NOT11	207
5802667	NOT11_FAS12015	NOT11	129
5802668	NOT11_FAS12015	NOT11	86
5802669	NOT11_FAS12015	NOT11	91
5802670	NOT11_FAS12015	NOT11	55
5802671	NOT11_FAS12015	NOT11	118
5802672	NOT11_FAS12015	NOT11	120
5802673	NOT11_FAS12015	NOT11	283
5802674	NOT11_FAS12015	NOT11	235
5802675	NOT11_FAS12015	NOT11	75
5802676	NOT11_FAS12015	NOT11	69
5802677	NOT11_FAS12015	NOT11	124
5802678	NOT11_FAS12015	NOT11	191
5802679	NOT11_FAS12015	NOT11	106
5802680	NOT11_FAS12015	NOT11	83
5802681	NOT11_FAS12015	NOT11	243
5802682	NOT11_FAS12015	NOT11	102
5802683	NOT11_FAS12015	NOT11	154
5802684	NOT11_FAS12015	NOT11	108
5802685	NOT11_FAS12015	NOT11	96
5802686	NOT11_FAS12015	NOT11	69
5802687	NOT11_FAS12015	NOT11	94
5802688	NOT11_FAS12015	NOT11	89
5802689	NOT11_FAS12015	NOT11	75
5802690	NOT11_FAS12015	NOT11	123
5802691	NOT11_FAS12015	NOT11	187
5802692	NOT11_FAS12015	NOT11	89
5802693	NOT11_FAS12015	NOT11	94
5802694	NOT11_FAS12015	NOT11	60
5802695	NOT11_FAS12015	NOT11	93
5802696	NOT11_FAS12015	NOT11	31
5802697	NOT11_FAS12015	NOT11	48
5802698	NOT11_FAS12015	NOT11	226
5802699	NOT11_FAS12015	NOT11	52
5802700	NOT11_FAS12015	NOT11	201
5802701	NOT11_FAS12015	NOT11	85
5802702	NOT11_FAS12015	NOT11	59
5802703	NOT11_FAS12015	NOT11	117
5802704	NOT11_FAS12015	NOT11	276
5802705	NOT11_FAS12015	NOT11	215
5802706	NOT11_FAS12015	NOT11	46
5802707	NOT11_FAS12015	NOT11	96
5802708	NOT11_FAS12015	NOT11	44
5802709	NOT11_FAS12015	NOT11	83
5802710	NOT11_FAS12015	NOT11	60
5802711	NOT11_FAS12015	NOT11	69
5802712	NOT11_FAS12015	NOT11	82
5802713	NOT11_FAS12015	NOT11	239
5802714	NOT11_FAS12015	NOT11	108
5802715	NOT11_FAS12015	NOT11	83
5802716	NOT11_FAS12015	NOT11	68
5802717	NOT11_FAS12015	NOT11	48
5802718	NOT11_FAS12015	NOT11	106
5802719	NOT11_FAS12015	NOT11	118
5802720	NOT11_FAS12015	NOT11	37
5802721	NOT11_FAS12015	NOT11	112
