## Supplementary File S7 for "Global Regulatory Functions of the Human CCR4–NOT Complex in mRNA Deadenylation and Decay": Supplementary File S7. All poly(A) measurements.csv (part 188 of 2136)

	sample	group	polya_length
5802722	NOT11_FAS12015	NOT11	230
5802723	NOT11_FAS12015	NOT11	72
5802724	NOT11_FAS12015	NOT11	209
5802725	NOT11_FAS12015	NOT11	81
5802726	NOT11_FAS12015	NOT11	192
5802727	NOT11_FAS12015	NOT11	75
5802728	NOT11_FAS12015	NOT11	154
5802729	NOT11_FAS12015	NOT11	76
5802730	NOT11_FAS12015	NOT11	202
5802731	NOT11_FAS12015	NOT11	191
5802732	NOT11_FAS12015	NOT11	237
5802733	NOT11_FAS12015	NOT11	44
5802734	NOT11_FAS12015	NOT11	296
5802735	NOT11_FAS12015	NOT11	112
5802736	NOT11_FAS12015	NOT11	23
5802737	NOT11_FAS12015	NOT11	23
5802738	NOT11_FAS12015	NOT11	104
5802739	NOT11_FAS12015	NOT11	73
5802740	NOT11_FAS12015	NOT11	80
5802741	NOT11_FAS12015	NOT11	121
5802742	NOT11_FAS12015	NOT11	13
5802743	NOT11_FAS12015	NOT11	143
5802744	NOT11_FAS12015	NOT11	67
5802745	NOT11_FAS12015	NOT11	61
5802746	NOT11_FAS12015	NOT11	117
5802747	NOT11_FAS12015	NOT11	126
5802748	NOT11_FAS12015	NOT11	10
5802749	NOT11_FAS12015	NOT11	96
5802750	NOT11_FAS12015	NOT11	24
5802751	NOT11_FAS12015	NOT11	41
5802752	NOT11_FAS12015	NOT11	164
5802753	NOT11_FAS12015	NOT11	72
5802754	NOT11_FAS12015	NOT11	242
5802755	NOT11_FAS12015	NOT11	56
5802756	NOT11_FAS12015	NOT11	74
5802757	NOT11_FAS12015	NOT11	103
5802758	NOT11_FAS12015	NOT11	90
5802759	NOT11_FAS12015	NOT11	207
5802760	NOT11_FAS12015	NOT11	129
5802761	NOT11_FAS12015	NOT11	86
5802762	NOT11_FAS12015	NOT11	91
5802763	NOT11_FAS12015	NOT11	55
5802764	NOT11_FAS12015	NOT11	74
5802765	NOT11_FAS12015	NOT11	90
5802766	NOT11_FAS12015	NOT11	260
5802767	NOT11_FAS12015	NOT11	283
5802768	NOT11_FAS12015	NOT11	23
5802769	NOT11_FAS12015	NOT11	106
5802770	NOT11_FAS12015	NOT11	83
5802771	NOT11_FAS12015	NOT11	112
5802772	NOT11_FAS12015	NOT11	243
5802773	NOT11_FAS12015	NOT11	102
5802774	NOT11_FAS12015	NOT11	108
5802775	NOT11_FAS12015	NOT11	96
5802776	NOT11_FAS12015	NOT11	89
5802777	NOT11_FAS12015	NOT11	75
5802778	NOT11_FAS12015	NOT11	123
5802779	NOT11_FAS12015	NOT11	48
5802780	NOT11_FAS12015	NOT11	226
5802781	NOT11_FAS12015	NOT11	52
5802782	NOT11_FAS12015	NOT11	201
5802783	NOT11_FAS12015	NOT11	59
5802784	NOT11_FAS12015	NOT11	96
5802785	NOT11_FAS12015	NOT11	83
5802786	NOT11_FAS12015	NOT11	60
5802787	NOT11_FAS12015	NOT11	69
5802788	NOT11_FAS12015	NOT11	239
5802789	NOT11_FAS12015	NOT11	37
5802790	NOT11_FAS12015	NOT11	230
5802791	NOT11_FAS12015	NOT11	202
5802792	NOT11_FAS12015	NOT11	72
5802793	NOT11_FAS12015	NOT11	191
5802794	NOT11_FAS12015	NOT11	209
5802795	NOT11_FAS12015	NOT11	81
5802796	NOT11_FAS12015	NOT11	94
5802797	NOT11_FAS12015	NOT11	108
5802798	NOT11_FAS12015	NOT11	120
5802799	NOT11_FAS12015	NOT11	31
5802800	NOT11_FAS12015	NOT11	118
5802801	NOT11_FAS12015	NOT11	118
5802802	NOT11_FAS12015	NOT11	235
5802803	NOT11_FAS12015	NOT11	104
5802804	NOT11_FAS12015	NOT11	75
5802805	NOT11_FAS12015	NOT11	69
5802806	NOT11_FAS12015	NOT11	124
5802807	NOT11_FAS12015	NOT11	191
5802808	NOT11_FAS12015	NOT11	154
5802809	NOT11_FAS12015	NOT11	69
5802810	NOT11_FAS12015	NOT11	75
5802811	NOT11_FAS12015	NOT11	94
5802812	NOT11_FAS12015	NOT11	187
5802813	NOT11_FAS12015	NOT11	60
5802814	NOT11_FAS12015	NOT11	93
5802815	NOT11_FAS12015	NOT11	85
5802816	NOT11_FAS12015	NOT11	117
5802817	NOT11_FAS12015	NOT11	276
5802818	NOT11_FAS12015	NOT11	44
5802819	NOT11_FAS12015	NOT11	44
5802820	NOT11_FAS12015	NOT11	154
5802821	NOT11_FAS12015	NOT11	82
5802822	NOT11_FAS12015	NOT11	83
5802823	NOT11_FAS12015	NOT11	68
5802824	NOT11_FAS12015	NOT11	48
5802825	NOT11_FAS12015	NOT11	106
5802826	NOT11_FAS12015	NOT11	76
5802827	NOT11_FAS12015	NOT11	112
5802828	NOT11_FAS12015	NOT11	237
5802829	NOT11_FAS12015	NOT11	23
5802830	NOT11_FAS12015	NOT11	192
5802831	NOT11_FAS12015	NOT11	89
5802832	NOT11_FAS12015	NOT11	46
5802833	NOT11_FAS12015	NOT11	73
5802834	NOT11_FAS12015	NOT11	80
5802835	NOT11_FAS12015	NOT11	121
5802836	NOT11_FAS12015	NOT11	13
5802837	NOT11_FAS12015	NOT11	143
5802838	NOT11_FAS12015	NOT11	67
5802839	NOT11_FAS12015	NOT11	61
5802840	NOT11_FAS12015	NOT11	117
5802841	NOT11_FAS12015	NOT11	126
5802842	NOT11_FAS12015	NOT11	10
5802843	NOT11_FAS12015	NOT11	96
5802844	NOT11_FAS12015	NOT11	41
5802845	NOT11_FAS12015	NOT11	164
5802846	NOT11_FAS12015	NOT11	72
5802847	NOT11_FAS12015	NOT11	207
5802848	NOT11_FAS12015	NOT11	129
5802849	NOT11_FAS12015	NOT11	86
5802850	NOT11_FAS12015	NOT11	260
5802851	NOT11_FAS12015	NOT11	296
5802852	NOT11_FAS12015	NOT11	86
5802853	NOT11_FAS12015	NOT11	24
5802854	NOT11_FAS12015	NOT11	86
5802855	NOT11_FAS12015	NOT11	86
5802856	NOT11_FAS12015	NOT11	200
5802857	NOT11_FAS12015	NOT11	197
5802858	NOT11_FAS12015	NOT11	97
5802859	NOT11_FAS12015	NOT11	160
5802860	NOT11_FAS12015	NOT11	225
5802861	NOT11_FAS12015	NOT11	215
5802862	NOT11_FAS12015	NOT11	200
5802863	NOT11_FAS12015	NOT11	122
5802864	NOT11_FAS12015	NOT11	79
5802865	NOT11_FAS12015	NOT11	254
5802866	NOT11_FAS12015	NOT11	107
5802867	NOT11_FAS12015	NOT11	134
5802868	NOT11_FAS12015	NOT11	140
5802869	NOT11_FAS12015	NOT11	152
5802870	NOT11_FAS12015	NOT11	213
5802871	NOT11_FAS12015	NOT11	195
5802872	NOT11_FAS12015	NOT11	200
5802873	NOT11_FAS12015	NOT11	200
5802874	NOT11_FAS12015	NOT11	97
5802875	NOT11_FAS12015	NOT11	197
5802876	NOT11_FAS12015	NOT11	160
5802877	NOT11_FAS12015	NOT11	215
5802878	NOT11_FAS12015	NOT11	225
5802879	NOT11_FAS12015	NOT11	200
5802880	NOT11_FAS12015	NOT11	122
5802881	NOT11_FAS12015	NOT11	79
5802882	NOT11_FAS12015	NOT11	254
5802883	NOT11_FAS12015	NOT11	107
5802884	NOT11_FAS12015	NOT11	134
5802885	NOT11_FAS12015	NOT11	140
5802886	NOT11_FAS12015	NOT11	152
5802887	NOT11_FAS12015	NOT11	213
5802888	NOT11_FAS12015	NOT11	195
5802889	NOT11_FAS12015	NOT11	200
5802890	NOT11_FAS12015	NOT11	200
5802891	NOT11_FAS12015	NOT11	97
5802892	NOT11_FAS12015	NOT11	197
5802893	NOT11_FAS12015	NOT11	160
5802894	NOT11_FAS12015	NOT11	215
5802895	NOT11_FAS12015	NOT11	225
5802896	NOT11_FAS12015	NOT11	200
5802897	NOT11_FAS12015	NOT11	122
5802898	NOT11_FAS12015	NOT11	79
5802899	NOT11_FAS12015	NOT11	254
5802900	NOT11_FAS12015	NOT11	107
5802901	NOT11_FAS12015	NOT11	134
5802902	NOT11_FAS12015	NOT11	140
5802903	NOT11_FAS12015	NOT11	152
5802904	NOT11_FAS12015	NOT11	195
5802905	NOT11_FAS12015	NOT11	215
5802906	NOT11_FAS12015	NOT11	200
5802907	NOT11_FAS12015	NOT11	97
5802908	NOT11_FAS12015	NOT11	197
5802909	NOT11_FAS12015	NOT11	225
5802910	NOT11_FAS12015	NOT11	215
5802911	NOT11_FAS12015	NOT11	200
5802912	NOT11_FAS12015	NOT11	122
5802913	NOT11_FAS12015	NOT11	213
5802914	NOT11_FAS12015	NOT11	297
5802915	NOT11_FAS12015	NOT11	195
5802916	NOT11_FAS12015	NOT11	200
5802917	NOT11_FAS12015	NOT11	97
5802918	NOT11_FAS12015	NOT11	197
5802919	NOT11_FAS12015	NOT11	160
5802920	NOT11_FAS12015	NOT11	215
5802921	NOT11_FAS12015	NOT11	225
5802922	NOT11_FAS12015	NOT11	200
5802923	NOT11_FAS12015	NOT11	122
5802924	NOT11_FAS12015	NOT11	213
5802925	NOT11_FAS12015	NOT11	297
5802926	NOT11_FAS12015	NOT11	195
5802927	NOT11_FAS12015	NOT11	297
5802928	NOT11_FAS12015	NOT11	190
5802929	NOT11_FAS12015	NOT11	159
5802930	NOT11_FAS12015	NOT11	178
5802931	NOT11_FAS12015	NOT11	147
5802932	NOT11_FAS12015	NOT11	188
5802933	NOT11_FAS12015	NOT11	175
5802934	NOT11_FAS12015	NOT11	261
5802935	NOT11_FAS12015	NOT11	190
5802936	NOT11_FAS12015	NOT11	100
5802937	NOT11_FAS12015	NOT11	159
5802938	NOT11_FAS12015	NOT11	178
5802939	NOT11_FAS12015	NOT11	147
5802940	NOT11_FAS12015	NOT11	188
5802941	NOT11_FAS12015	NOT11	175
5802942	NOT11_FAS12015	NOT11	261
5802943	NOT11_FAS12015	NOT11	190
5802944	NOT11_FAS12015	NOT11	100
5802945	NOT11_FAS12015	NOT11	159
5802946	NOT11_FAS12015	NOT11	100
5802947	NOT11_FAS12015	NOT11	159
5802948	NOT11_FAS12015	NOT11	175
5802949	NOT11_FAS12015	NOT11	261
5802950	NOT11_FAS12015	NOT11	190
5802951	NOT11_FAS12015	NOT11	160
5802952	NOT11_FAS12015	NOT11	84
5802953	NOT11_FAS12015	NOT11	50
5802954	NOT11_FAS12015	NOT11	109
5802955	NOT11_FAS12015	NOT11	88
5802956	NOT11_FAS12015	NOT11	58
5802957	NOT11_FAS12015	NOT11	142
5802958	NOT11_FAS12015	NOT11	68
5802959	NOT11_FAS12015	NOT11	135
5802960	NOT11_FAS12015	NOT11	124
5802961	NOT11_FAS12015	NOT11	71
5802962	NOT11_FAS12015	NOT11	81
5802963	NOT11_FAS12015	NOT11	160
5802964	NOT11_FAS12015	NOT11	159
5802965	NOT11_FAS12015	NOT11	105
5802966	NOT11_FAS12015	NOT11	53
5802967	NOT11_FAS12015	NOT11	152
5802968	NOT11_FAS12015	NOT11	69
5802969	NOT11_FAS12015	NOT11	44
5802970	NOT11_FAS12015	NOT11	254
5802971	NOT11_FAS12015	NOT11	31
5802972	NOT11_FAS12015	NOT11	105
5802973	NOT11_FAS12015	NOT11	36
5802974	NOT11_FAS12015	NOT11	129
5802975	NOT11_FAS12015	NOT11	134
5802976	NOT11_FAS12015	NOT11	121
5802977	NOT11_FAS12015	NOT11	58
5802978	NOT11_FAS12015	NOT11	125
5802979	NOT11_FAS12015	NOT11	89
5802980	NOT11_FAS12015	NOT11	89
5802981	NOT11_FAS12015	NOT11	125
5802982	NOT11_FAS12015	NOT11	166
5802983	NOT11_FAS12015	NOT11	208
5802984	NOT11_FAS12015	NOT11	193
5802985	NOT11_FAS12015	NOT11	100
5802986	NOT11_FAS12015	NOT11	276
5802987	NOT11_FAS12015	NOT11	125
5802988	NOT11_FAS12015	NOT11	166
5802989	NOT11_FAS12015	NOT11	208
5802990	NOT11_FAS12015	NOT11	193
5802991	NOT11_FAS12015	NOT11	100
5802992	NOT11_FAS12015	NOT11	225
5802993	NOT11_FAS12015	NOT11	69
5802994	NOT11_FAS12015	NOT11	68
5802995	NOT11_FAS12015	NOT11	121
5802996	NOT11_FAS12015	NOT11	153
5802997	NOT11_FAS12015	NOT11	129
5802998	NOT11_FAS12015	NOT11	118
5802999	NOT11_FAS12015	NOT11	115
5803000	NOT11_FAS12015	NOT11	190
5803001	NOT11_FAS12015	NOT11	60
5803002	NOT11_FAS12015	NOT11	164
5803003	NOT11_FAS12015	NOT11	10
5803004	NOT11_FAS12015	NOT11	143
5803005	NOT11_FAS12015	NOT11	164
5803006	NOT11_FAS12015	NOT11	99
5803007	NOT11_FAS12015	NOT11	61
5803008	NOT11_FAS12015	NOT11	90
5803009	NOT11_FAS12015	NOT11	58
5803010	NOT11_FAS12015	NOT11	88
5803011	NOT11_FAS12015	NOT11	97
5803012	NOT11_FAS12015	NOT11	89
5803013	NOT11_FAS12015	NOT11	46
5803014	NOT11_FAS12015	NOT11	70
5803015	NOT11_FAS12015	NOT11	43
5803016	NOT11_FAS12015	NOT11	46
5803017	NOT11_FAS12015	NOT11	217
5803018	NOT11_FAS12015	NOT11	154
5803019	NOT11_FAS12015	NOT11	86
5803020	NOT11_FAS12015	NOT11	60
5803021	NOT11_FAS12015	NOT11	82
5803022	NOT11_FAS12015	NOT11	58
5803023	NOT11_FAS12015	NOT11	77
5803024	NOT11_FAS12015	NOT11	103
5803025	NOT11_FAS12015	NOT11	69
5803026	NOT11_FAS12015	NOT11	106
5803027	NOT11_FAS12015	NOT11	125
5803028	NOT11_FAS12015	NOT11	60
5803029	NOT11_FAS12015	NOT11	104
5803030	NOT11_FAS12015	NOT11	179
5803031	NOT11_FAS12015	NOT11	45
5803032	NOT11_FAS12015	NOT11	128
5803033	NOT11_FAS12015	NOT11	43
5803034	NOT11_FAS12015	NOT11	79
5803035	NOT11_FAS12015	NOT11	34
5803036	NOT11_FAS12015	NOT11	74
5803037	NOT11_FAS12015	NOT11	104
5803038	NOT11_FAS12015	NOT11	67
5803039	NOT11_FAS12015	NOT11	70
5803040	NOT11_FAS12015	NOT11	106
5803041	NOT11_FAS12015	NOT11	50
5803042	NOT11_FAS12015	NOT11	116
5803043	NOT11_FAS12015	NOT11	181
5803044	NOT11_FAS12015	NOT11	77
5803045	NOT11_FAS12015	NOT11	101
5803046	NOT11_FAS12015	NOT11	78
5803047	NOT11_FAS12015	NOT11	88
5803048	NOT11_FAS12015	NOT11	97
5803049	NOT11_FAS12015	NOT11	82
5803050	NOT11_FAS12015	NOT11	75
5803051	NOT11_FAS12015	NOT11	95
5803052	NOT11_FAS12015	NOT11	130
5803053	NOT11_FAS12015	NOT11	72
5803054	NOT11_FAS12015	NOT11	108
5803055	NOT11_FAS12015	NOT11	107
5803056	NOT11_FAS12015	NOT11	125
5803057	NOT11_FAS12015	NOT11	85
5803058	NOT11_FAS12015	NOT11	31
5803059	NOT11_FAS12015	NOT11	99
5803060	NOT11_FAS12015	NOT11	88
5803061	NOT11_FAS12015	NOT11	105
5803062	NOT11_FAS12015	NOT11	122
5803063	NOT11_FAS12015	NOT11	61
5803064	NOT11_FAS12015	NOT11	61
5803065	NOT11_FAS12015	NOT11	91
5803066	NOT11_FAS12015	NOT11	100
5803067	NOT11_FAS12015	NOT11	56
5803068	NOT11_FAS12015	NOT11	49
5803069	NOT11_FAS12015	NOT11	177
5803070	NOT11_FAS12015	NOT11	84
5803071	NOT11_FAS12015	NOT11	122
5803072	NOT11_FAS12015	NOT11	28
5803073	NOT11_FAS12015	NOT11	54
5803074	NOT11_FAS12015	NOT11	70
5803075	NOT11_FAS12015	NOT11	94
5803076	NOT11_FAS12015	NOT11	102
5803077	NOT11_FAS12015	NOT11	106
5803078	NOT11_FAS12015	NOT11	73
5803079	NOT11_FAS12015	NOT11	11
5803080	NOT11_FAS12015	NOT11	87
5803081	NOT11_FAS12015	NOT11	217
5803082	NOT11_FAS12015	NOT11	72
5803083	NOT11_FAS12015	NOT11	111
5803084	NOT11_FAS12015	NOT11	100
5803085	NOT11_FAS12015	NOT11	234
5803086	NOT11_FAS12015	NOT11	103
5803087	NOT11_FAS12015	NOT11	95
5803088	NOT11_FAS12015	NOT11	64
5803089	NOT11_FAS12015	NOT11	160
5803090	NOT11_FAS12015	NOT11	70
5803091	NOT11_FAS12015	NOT11	141
5803092	NOT11_FAS12015	NOT11	104
5803093	NOT11_FAS12015	NOT11	155
5803094	NOT11_FAS12015	NOT11	45
5803095	NOT11_FAS12015	NOT11	63
5803096	NOT11_FAS12015	NOT11	60
5803097	NOT11_FAS12015	NOT11	48
5803098	NOT11_FAS12015	NOT11	59
5803099	NOT11_FAS12015	NOT11	31
5803100	NOT11_FAS12015	NOT11	72
5803101	NOT11_FAS12015	NOT11	40
5803102	NOT11_FAS12015	NOT11	81
5803103	NOT11_FAS12015	NOT11	70
5803104	NOT11_FAS12015	NOT11	135
5803105	NOT11_FAS12015	NOT11	44
5803106	NOT11_FAS12015	NOT11	159
5803107	NOT11_FAS12015	NOT11	86
5803108	NOT11_FAS12015	NOT11	45
5803109	NOT11_FAS12015	NOT11	205
5803110	NOT11_FAS12015	NOT11	151
5803111	NOT11_FAS12015	NOT11	79
5803112	NOT11_FAS12015	NOT11	100
5803113	NOT11_FAS12015	NOT11	145
5803114	NOT11_FAS12015	NOT11	117
5803115	NOT11_FAS12015	NOT11	146
5803116	NOT11_FAS12015	NOT11	83
5803117	NOT11_FAS12015	NOT11	60
5803118	NOT11_FAS12015	NOT11	130
5803119	NOT11_FAS12015	NOT11	142
5803120	NOT11_FAS12015	NOT11	59
5803121	NOT11_FAS12015	NOT11	37
5803122	NOT11_FAS12015	NOT11	49
5803123	NOT11_FAS12015	NOT11	148
5803124	NOT11_FAS12015	NOT11	96
5803125	NOT11_FAS12015	NOT11	53
5803126	NOT11_FAS12015	NOT11	51
5803127	NOT11_FAS12015	NOT11	101
5803128	NOT11_FAS12015	NOT11	84
5803129	NOT11_FAS12015	NOT11	31
5803130	NOT11_FAS12015	NOT11	98
5803131	NOT11_FAS12015	NOT11	103
5803132	NOT11_FAS12015	NOT11	232
5803133	NOT11_FAS12015	NOT11	273
5803134	NOT11_FAS12015	NOT11	151
5803135	NOT11_FAS12015	NOT11	84
5803136	NOT11_FAS12015	NOT11	82
5803137	NOT11_FAS12015	NOT11	75
5803138	NOT11_FAS12015	NOT11	90
5803139	NOT11_FAS12015	NOT11	94
5803140	NOT11_FAS12015	NOT11	109
5803141	NOT11_FAS12015	NOT11	74
5803142	NOT11_FAS12015	NOT11	133
5803143	NOT11_FAS12015	NOT11	79
5803144	NOT11_FAS12015	NOT11	90
5803145	NOT11_FAS12015	NOT11	133
5803146	NOT11_FAS12015	NOT11	94
5803147	NOT11_FAS12015	NOT11	141
5803148	NOT11_FAS12015	NOT11	99
5803149	NOT11_FAS12015	NOT11	42
5803150	NOT11_FAS12015	NOT11	203
5803151	NOT11_FAS12015	NOT11	98
5803152	NOT11_FAS12015	NOT11	58
5803153	NOT11_FAS12015	NOT11	50
5803154	NOT11_FAS12015	NOT11	92
5803155	NOT11_FAS12015	NOT11	187
5803156	NOT11_FAS12015	NOT11	117
5803157	NOT11_FAS12015	NOT11	80
5803158	NOT11_FAS12015	NOT11	86
5803159	NOT11_FAS12015	NOT11	46
5803160	NOT11_FAS12015	NOT11	39
5803161	NOT11_FAS12015	NOT11	91
5803162	NOT11_FAS12015	NOT11	131
5803163	NOT11_FAS12015	NOT11	60
5803164	NOT11_FAS12015	NOT11	45
5803165	NOT11_FAS12015	NOT11	140
5803166	NOT11_FAS12015	NOT11	45
5803167	NOT11_FAS12015	NOT11	49
5803168	NOT11_FAS12015	NOT11	168
5803169	NOT11_FAS12015	NOT11	99
5803170	NOT11_FAS12015	NOT11	141
5803171	NOT11_FAS12015	NOT11	40
5803172	NOT11_FAS12015	NOT11	91
5803173	NOT11_FAS12015	NOT11	43
5803174	NOT11_FAS12015	NOT11	173
5803175	NOT11_FAS12015	NOT11	157
5803176	NOT11_FAS12015	NOT11	65
5803177	NOT11_FAS12015	NOT11	79
5803178	NOT11_FAS12015	NOT11	85
5803179	NOT11_FAS12015	NOT11	95
5803180	NOT11_FAS12015	NOT11	73
5803181	NOT11_FAS12015	NOT11	101
5803182	NOT11_FAS12015	NOT11	88
5803183	NOT11_FAS12015	NOT11	49
5803184	NOT11_FAS12015	NOT11	119
5803185	NOT11_FAS12015	NOT11	118
5803186	NOT11_FAS12015	NOT11	122
5803187	NOT11_FAS12015	NOT11	74
5803188	NOT11_FAS12015	NOT11	95
5803189	NOT11_FAS12015	NOT11	79
5803190	NOT11_FAS12015	NOT11	95
5803191	NOT11_FAS12015	NOT11	126
5803192	NOT11_FAS12015	NOT11	85
5803193	NOT11_FAS12015	NOT11	147
5803194	NOT11_FAS12015	NOT11	119
5803195	NOT11_FAS12015	NOT11	152
5803196	NOT11_FAS12015	NOT11	111
5803197	NOT11_FAS12015	NOT11	110
5803198	NOT11_FAS12015	NOT11	132
5803199	NOT11_FAS12015	NOT11	72
5803200	NOT11_FAS12015	NOT11	63
5803201	NOT11_FAS12015	NOT11	74
5803202	NOT11_FAS12015	NOT11	75
5803203	NOT11_FAS12015	NOT11	128
5803204	NOT11_FAS12015	NOT11	44
5803205	NOT11_FAS12015	NOT11	126
5803206	NOT11_FAS12015	NOT11	95
5803207	NOT11_FAS12015	NOT11	74
5803208	NOT11_FAS12015	NOT11	87
5803209	NOT11_FAS12015	NOT11	78
5803210	NOT11_FAS12015	NOT11	29
5803211	NOT11_FAS12015	NOT11	116
5803212	NOT11_FAS12015	NOT11	64
5803213	NOT11_FAS12015	NOT11	107
5803214	NOT11_FAS12015	NOT11	89
5803215	NOT11_FAS12015	NOT11	146
5803216	NOT11_FAS12015	NOT11	83
5803217	NOT11_FAS12015	NOT11	100
5803218	NOT11_FAS12015	NOT11	13
5803219	NOT11_FAS12015	NOT11	130
5803220	NOT11_FAS12015	NOT11	96
5803221	NOT11_FAS12015	NOT11	82
5803222	NOT11_FAS12015	NOT11	65
5803223	NOT11_FAS12015	NOT11	188
5803224	NOT11_FAS12015	NOT11	77
5803225	NOT11_FAS12015	NOT11	37
5803226	NOT11_FAS12015	NOT11	117
5803227	NOT11_FAS12015	NOT11	41
5803228	NOT11_FAS12015	NOT11	150
5803229	NOT11_FAS12015	NOT11	178
5803230	NOT11_FAS12015	NOT11	98
5803231	NOT11_FAS12015	NOT11	81
5803232	NOT11_FAS12015	NOT11	74
5803233	NOT11_FAS12015	NOT11	75
5803234	NOT11_FAS12015	NOT11	51
5803235	NOT11_FAS12015	NOT11	116
5803236	NOT11_FAS12015	NOT11	53
5803237	NOT11_FAS12015	NOT11	37
5803238	NOT11_FAS12015	NOT11	103
5803239	NOT11_FAS12015	NOT11	114
5803240	NOT11_FAS12015	NOT11	142
5803241	NOT11_FAS12015	NOT11	72
5803242	NOT11_FAS12015	NOT11	129
5803243	NOT11_FAS12015	NOT11	118
5803244	NOT11_FAS12015	NOT11	89
5803245	NOT11_FAS12015	NOT11	84
5803246	NOT11_FAS12015	NOT11	65
5803247	NOT11_FAS12015	NOT11	128
5803248	NOT11_FAS12015	NOT11	10
5803249	NOT11_FAS12015	NOT11	87
5803250	NOT11_FAS12015	NOT11	87
5803251	NOT11_FAS12015	NOT11	77
5803252	NOT11_FAS12015	NOT11	63
5803253	NOT11_FAS12015	NOT11	50
5803254	NOT11_FAS12015	NOT11	127
5803255	NOT11_FAS12015	NOT11	98
5803256	NOT11_FAS12015	NOT11	87
5803257	NOT11_FAS12015	NOT11	105
5803258	NOT11_FAS12015	NOT11	89
5803259	NOT11_FAS12015	NOT11	52
5803260	NOT11_FAS12015	NOT11	113
5803261	NOT11_FAS12015	NOT11	100
5803262	NOT11_FAS12015	NOT11	91
5803263	NOT11_FAS12015	NOT11	60
5803264	NOT11_FAS12015	NOT11	180
5803265	NOT11_FAS12015	NOT11	96
5803266	NOT11_FAS12015	NOT11	92
5803267	NOT11_FAS12015	NOT11	109
5803268	NOT11_FAS12015	NOT11	134
5803269	NOT11_FAS12015	NOT11	54
5803270	NOT11_FAS12015	NOT11	143
5803271	NOT11_FAS12015	NOT11	79
5803272	NOT11_FAS12015	NOT11	143
5803273	NOT11_FAS12015	NOT11	119
5803274	NOT11_FAS12015	NOT11	85
5803275	NOT11_FAS12015	NOT11	132
5803276	NOT11_FAS12015	NOT11	57
5803277	NOT11_FAS12015	NOT11	110
5803278	NOT11_FAS12015	NOT11	109
5803279	NOT11_FAS12015	NOT11	71
5803280	NOT11_FAS12015	NOT11	116
5803281	NOT11_FAS12015	NOT11	223
5803282	NOT11_FAS12015	NOT11	80
5803283	NOT11_FAS12015	NOT11	44
5803284	NOT11_FAS12015	NOT11	69
5803285	NOT11_FAS12015	NOT11	87
5803286	NOT11_FAS12015	NOT11	65
5803287	NOT11_FAS12015	NOT11	159
5803288	NOT11_FAS12015	NOT11	120
5803289	NOT11_FAS12015	NOT11	93
5803290	NOT11_FAS12015	NOT11	158
5803291	NOT11_FAS12015	NOT11	69
5803292	NOT11_FAS12015	NOT11	206
5803293	NOT11_FAS12015	NOT11	114
5803294	NOT11_FAS12015	NOT11	108
5803295	NOT11_FAS12015	NOT11	92
5803296	NOT11_FAS12015	NOT11	121
5803297	NOT11_FAS12015	NOT11	80
5803298	NOT11_FAS12015	NOT11	153
5803299	NOT11_FAS12015	NOT11	80
5803300	NOT11_FAS12015	NOT11	59
5803301	NOT11_FAS12015	NOT11	53
5803302	NOT11_FAS12015	NOT11	38
5803303	NOT11_FAS12015	NOT11	73
5803304	NOT11_FAS12015	NOT11	57
5803305	NOT11_FAS12015	NOT11	181
5803306	NOT11_FAS12015	NOT11	48
5803307	NOT11_FAS12015	NOT11	77
5803308	NOT11_FAS12015	NOT11	101
5803309	NOT11_FAS12015	NOT11	46
5803310	NOT11_FAS12015	NOT11	78
5803311	NOT11_FAS12015	NOT11	59
5803312	NOT11_FAS12015	NOT11	88
5803313	NOT11_FAS12015	NOT11	97
5803314	NOT11_FAS12015	NOT11	103
5803315	NOT11_FAS12015	NOT11	69
5803316	NOT11_FAS12015	NOT11	125
5803317	NOT11_FAS12015	NOT11	82
5803318	NOT11_FAS12015	NOT11	82
5803319	NOT11_FAS12015	NOT11	75
5803320	NOT11_FAS12015	NOT11	31
5803321	NOT11_FAS12015	NOT11	72
5803322	NOT11_FAS12015	NOT11	95
5803323	NOT11_FAS12015	NOT11	130
5803324	NOT11_FAS12015	NOT11	40
5803325	NOT11_FAS12015	NOT11	108
5803326	NOT11_FAS12015	NOT11	104
5803327	NOT11_FAS12015	NOT11	81
5803328	NOT11_FAS12015	NOT11	107
5803329	NOT11_FAS12015	NOT11	70
5803330	NOT11_FAS12015	NOT11	141
5803331	NOT11_FAS12015	NOT11	99
5803332	NOT11_FAS12015	NOT11	125
5803333	NOT11_FAS12015	NOT11	121
5803334	NOT11_FAS12015	NOT11	90
5803335	NOT11_FAS12015	NOT11	58
5803336	NOT11_FAS12015	NOT11	31
5803337	NOT11_FAS12015	NOT11	88
5803338	NOT11_FAS12015	NOT11	88
5803339	NOT11_FAS12015	NOT11	135
5803340	NOT11_FAS12015	NOT11	97
5803341	NOT11_FAS12015	NOT11	104
5803342	NOT11_FAS12015	NOT11	58
5803343	NOT11_FAS12015	NOT11	217
5803344	NOT11_FAS12015	NOT11	105
5803345	NOT11_FAS12015	NOT11	44
5803346	NOT11_FAS12015	NOT11	122
5803347	NOT11_FAS12015	NOT11	115
5803348	NOT11_FAS12015	NOT11	61
5803349	NOT11_FAS12015	NOT11	61
5803350	NOT11_FAS12015	NOT11	69
5803351	NOT11_FAS12015	NOT11	91
5803352	NOT11_FAS12015	NOT11	67
5803353	NOT11_FAS12015	NOT11	159
5803354	NOT11_FAS12015	NOT11	100
5803355	NOT11_FAS12015	NOT11	106
5803356	NOT11_FAS12015	NOT11	56
5803357	NOT11_FAS12015	NOT11	104
5803358	NOT11_FAS12015	NOT11	49
5803359	NOT11_FAS12015	NOT11	77
5803360	NOT11_FAS12015	NOT11	153
5803361	NOT11_FAS12015	NOT11	179
5803362	NOT11_FAS12015	NOT11	46
5803363	NOT11_FAS12015	NOT11	70
5803364	NOT11_FAS12015	NOT11	84
5803365	NOT11_FAS12015	NOT11	122
5803366	NOT11_FAS12015	NOT11	70
5803367	NOT11_FAS12015	NOT11	155
5803368	NOT11_FAS12015	NOT11	28
5803369	NOT11_FAS12015	NOT11	54
5803370	NOT11_FAS12015	NOT11	154
5803371	NOT11_FAS12015	NOT11	10
5803372	NOT11_FAS12015	NOT11	128
5803373	NOT11_FAS12015	NOT11	190
5803374	NOT11_FAS12015	NOT11	43
5803375	NOT11_FAS12015	NOT11	45
5803376	NOT11_FAS12015	NOT11	86
5803377	NOT11_FAS12015	NOT11	43
5803378	NOT11_FAS12015	NOT11	60
5803379	NOT11_FAS12015	NOT11	79
5803380	NOT11_FAS12015	NOT11	45
5803381	NOT11_FAS12015	NOT11	205
5803382	NOT11_FAS12015	NOT11	73
5803383	NOT11_FAS12015	NOT11	11
5803384	NOT11_FAS12015	NOT11	151
5803385	NOT11_FAS12015	NOT11	34
5803386	NOT11_FAS12015	NOT11	87
5803387	NOT11_FAS12015	NOT11	217
5803388	NOT11_FAS12015	NOT11	72
5803389	NOT11_FAS12015	NOT11	74
5803390	NOT11_FAS12015	NOT11	143
5803391	NOT11_FAS12015	NOT11	111
5803392	NOT11_FAS12015	NOT11	129
5803393	NOT11_FAS12015	NOT11	100
5803394	NOT11_FAS12015	NOT11	106
5803395	NOT11_FAS12015	NOT11	234
5803396	NOT11_FAS12015	NOT11	103
5803397	NOT11_FAS12015	NOT11	95
5803398	NOT11_FAS12015	NOT11	63
5803399	NOT11_FAS12015	NOT11	64
5803400	NOT11_FAS12015	NOT11	160
5803401	NOT11_FAS12015	NOT11	118
5803402	NOT11_FAS12015	NOT11	60
5803403	NOT11_FAS12015	NOT11	60
5803404	NOT11_FAS12015	NOT11	50
5803405	NOT11_FAS12015	NOT11	68
5803406	NOT11_FAS12015	NOT11	117
5803407	NOT11_FAS12015	NOT11	60
5803408	NOT11_FAS12015	NOT11	142
5803409	NOT11_FAS12015	NOT11	59
5803410	NOT11_FAS12015	NOT11	49
5803411	NOT11_FAS12015	NOT11	130
5803412	NOT11_FAS12015	NOT11	86
5803413	NOT11_FAS12015	NOT11	70
5803414	NOT11_FAS12015	NOT11	53
5803415	NOT11_FAS12015	NOT11	164
5803416	NOT11_FAS12015	NOT11	51
5803417	NOT11_FAS12015	NOT11	106
5803418	NOT11_FAS12015	NOT11	96
5803419	NOT11_FAS12015	NOT11	83
5803420	NOT11_FAS12015	NOT11	101
5803421	NOT11_FAS12015	NOT11	84
5803422	NOT11_FAS12015	NOT11	148
5803423	NOT11_FAS12015	NOT11	31
5803424	NOT11_FAS12015	NOT11	98
5803425	NOT11_FAS12015	NOT11	37
5803426	NOT11_FAS12015	NOT11	72
5803427	NOT11_FAS12015	NOT11	145
5803428	NOT11_FAS12015	NOT11	100
5803429	NOT11_FAS12015	NOT11	103
5803430	NOT11_FAS12015	NOT11	151
5803431	NOT11_FAS12015	NOT11	84
5803432	NOT11_FAS12015	NOT11	82
5803433	NOT11_FAS12015	NOT11	94
5803434	NOT11_FAS12015	NOT11	203
5803435	NOT11_FAS12015	NOT11	50
5803436	NOT11_FAS12015	NOT11	117
5803437	NOT11_FAS12015	NOT11	86
5803438	NOT11_FAS12015	NOT11	60
5803439	NOT11_FAS12015	NOT11	140
5803440	NOT11_FAS12015	NOT11	79
5803441	NOT11_FAS12015	NOT11	101
5803442	NOT11_FAS12015	NOT11	119
5803443	NOT11_FAS12015	NOT11	74
5803444	NOT11_FAS12015	NOT11	126
5803445	NOT11_FAS12015	NOT11	85
5803446	NOT11_FAS12015	NOT11	110
5803447	NOT11_FAS12015	NOT11	74
5803448	NOT11_FAS12015	NOT11	126
5803449	NOT11_FAS12015	NOT11	29
5803450	NOT11_FAS12015	NOT11	116
5803451	NOT11_FAS12015	NOT11	64
5803452	NOT11_FAS12015	NOT11	107
5803453	NOT11_FAS12015	NOT11	45
5803454	NOT11_FAS12015	NOT11	100
5803455	NOT11_FAS12015	NOT11	130
5803456	NOT11_FAS12015	NOT11	188
5803457	NOT11_FAS12015	NOT11	77
5803458	NOT11_FAS12015	NOT11	37
5803459	NOT11_FAS12015	NOT11	74
5803460	NOT11_FAS12015	NOT11	75
5803461	NOT11_FAS12015	NOT11	51
5803462	NOT11_FAS12015	NOT11	65
5803463	NOT11_FAS12015	NOT11	58
5803464	NOT11_FAS12015	NOT11	88
5803465	NOT11_FAS12015	NOT11	40
5803466	NOT11_FAS12015	NOT11	74
5803467	NOT11_FAS12015	NOT11	43
5803468	NOT11_FAS12015	NOT11	103
5803469	NOT11_FAS12015	NOT11	98
5803470	NOT11_FAS12015	NOT11	95
5803471	NOT11_FAS12015	NOT11	90
5803472	NOT11_FAS12015	NOT11	94
5803473	NOT11_FAS12015	NOT11	118
5803474	NOT11_FAS12015	NOT11	49
5803475	NOT11_FAS12015	NOT11	141
5803476	NOT11_FAS12015	NOT11	74
5803477	NOT11_FAS12015	NOT11	141
5803478	NOT11_FAS12015	NOT11	113
5803479	NOT11_FAS12015	NOT11	91
5803480	NOT11_FAS12015	NOT11	273
5803481	NOT11_FAS12015	NOT11	85
5803482	NOT11_FAS12015	NOT11	90
5803483	NOT11_FAS12015	NOT11	96
5803484	NOT11_FAS12015	NOT11	82
5803485	NOT11_FAS12015	NOT11	109
5803486	NOT11_FAS12015	NOT11	98
5803487	NOT11_FAS12015	NOT11	87
5803488	NOT11_FAS12015	NOT11	173
5803489	NOT11_FAS12015	NOT11	72
5803490	NOT11_FAS12015	NOT11	53
5803491	NOT11_FAS12015	NOT11	63
5803492	NOT11_FAS12015	NOT11	78
5803493	NOT11_FAS12015	NOT11	99
5803494	NOT11_FAS12015	NOT11	10
5803495	NOT11_FAS12015	NOT11	80
5803496	NOT11_FAS12015	NOT11	122
5803497	NOT11_FAS12015	NOT11	45
5803498	NOT11_FAS12015	NOT11	187
5803499	NOT11_FAS12015	NOT11	46
5803500	NOT11_FAS12015	NOT11	89
5803501	NOT11_FAS12015	NOT11	95
5803502	NOT11_FAS12015	NOT11	13
5803503	NOT11_FAS12015	NOT11	50
5803504	NOT11_FAS12015	NOT11	118
5803505	NOT11_FAS12015	NOT11	84
5803506	NOT11_FAS12015	NOT11	65
5803507	NOT11_FAS12015	NOT11	79
5803508	NOT11_FAS12015	NOT11	147
5803509	NOT11_FAS12015	NOT11	150
5803510	NOT11_FAS12015	NOT11	128
5803511	NOT11_FAS12015	NOT11	98
5803512	NOT11_FAS12015	NOT11	119
5803513	NOT11_FAS12015	NOT11	111
5803514	NOT11_FAS12015	NOT11	87
5803515	NOT11_FAS12015	NOT11	92
5803516	NOT11_FAS12015	NOT11	116
5803517	NOT11_FAS12015	NOT11	37
5803518	NOT11_FAS12015	NOT11	72
5803519	NOT11_FAS12015	NOT11	127
5803520	NOT11_FAS12015	NOT11	73
5803521	NOT11_FAS12015	NOT11	133
5803522	NOT11_FAS12015	NOT11	44
5803523	NOT11_FAS12015	NOT11	79
5803524	NOT11_FAS12015	NOT11	75
5803525	NOT11_FAS12015	NOT11	232
5803526	NOT11_FAS12015	NOT11	83
5803527	NOT11_FAS12015	NOT11	133
5803528	NOT11_FAS12015	NOT11	41
5803529	NOT11_FAS12015	NOT11	178
5803530	NOT11_FAS12015	NOT11	109
5803531	NOT11_FAS12015	NOT11	99
5803532	NOT11_FAS12015	NOT11	63
5803533	NOT11_FAS12015	NOT11	49
5803534	NOT11_FAS12015	NOT11	91
5803535	NOT11_FAS12015	NOT11	87
5803536	NOT11_FAS12015	NOT11	114
5803537	NOT11_FAS12015	NOT11	65
5803538	NOT11_FAS12015	NOT11	129
5803539	NOT11_FAS12015	NOT11	77
5803540	NOT11_FAS12015	NOT11	79
5803541	NOT11_FAS12015	NOT11	142
5803542	NOT11_FAS12015	NOT11	143
5803543	NOT11_FAS12015	NOT11	152
5803544	NOT11_FAS12015	NOT11	134
5803545	NOT11_FAS12015	NOT11	168
5803546	NOT11_FAS12015	NOT11	100
5803547	NOT11_FAS12015	NOT11	128
5803548	NOT11_FAS12015	NOT11	39
5803549	NOT11_FAS12015	NOT11	52
5803550	NOT11_FAS12015	NOT11	89
5803551	NOT11_FAS12015	NOT11	180
5803552	NOT11_FAS12015	NOT11	89
5803553	NOT11_FAS12015	NOT11	95
5803554	NOT11_FAS12015	NOT11	60
5803555	NOT11_FAS12015	NOT11	105
5803556	NOT11_FAS12015	NOT11	117
5803557	NOT11_FAS12015	NOT11	92
5803558	NOT11_FAS12015	NOT11	44
5803559	NOT11_FAS12015	NOT11	132
5803560	NOT11_FAS12015	NOT11	57
5803561	NOT11_FAS12015	NOT11	85
5803562	NOT11_FAS12015	NOT11	80
5803563	NOT11_FAS12015	NOT11	109
5803564	NOT11_FAS12015	NOT11	143
5803565	NOT11_FAS12015	NOT11	71
5803566	NOT11_FAS12015	NOT11	110
5803567	NOT11_FAS12015	NOT11	116
5803568	NOT11_FAS12015	NOT11	132
5803569	NOT11_FAS12015	NOT11	119
5803570	NOT11_FAS12015	NOT11	223
5803571	NOT11_FAS12015	NOT11	157
5803572	NOT11_FAS12015	NOT11	69
5803573	NOT11_FAS12015	NOT11	87
5803574	NOT11_FAS12015	NOT11	65
5803575	NOT11_FAS12015	NOT11	159
5803576	NOT11_FAS12015	NOT11	120
5803577	NOT11_FAS12015	NOT11	93
5803578	NOT11_FAS12015	NOT11	158
5803579	NOT11_FAS12015	NOT11	69
5803580	NOT11_FAS12015	NOT11	206
5803581	NOT11_FAS12015	NOT11	114
5803582	NOT11_FAS12015	NOT11	108
5803583	NOT11_FAS12015	NOT11	92
5803584	NOT11_FAS12015	NOT11	121
5803585	NOT11_FAS12015	NOT11	80
5803586	NOT11_FAS12015	NOT11	153
5803587	NOT11_FAS12015	NOT11	80
5803588	NOT11_FAS12015	NOT11	59
5803589	NOT11_FAS12015	NOT11	53
5803590	NOT11_FAS12015	NOT11	38
5803591	NOT11_FAS12015	NOT11	73
5803592	NOT11_FAS12015	NOT11	57
5803593	NOT11_FAS12015	NOT11	60
5803594	NOT11_FAS12015	NOT11	89
5803595	NOT11_FAS12015	NOT11	143
5803596	NOT11_FAS12015	NOT11	125
5803597	NOT11_FAS12015	NOT11	67
5803598	NOT11_FAS12015	NOT11	116
5803599	NOT11_FAS12015	NOT11	82
5803600	NOT11_FAS12015	NOT11	31
5803601	NOT11_FAS12015	NOT11	61
5803602	NOT11_FAS12015	NOT11	56
5803603	NOT11_FAS12015	NOT11	177
5803604	NOT11_FAS12015	NOT11	28
5803605	NOT11_FAS12015	NOT11	95
5803606	NOT11_FAS12015	NOT11	48
5803607	NOT11_FAS12015	NOT11	40
5803608	NOT11_FAS12015	NOT11	151
5803609	NOT11_FAS12015	NOT11	148
5803610	NOT11_FAS12015	NOT11	90
5803611	NOT11_FAS12015	NOT11	43
5803612	NOT11_FAS12015	NOT11	95
5803613	NOT11_FAS12015	NOT11	126
5803614	NOT11_FAS12015	NOT11	110
5803615	NOT11_FAS12015	NOT11	132
5803616	NOT11_FAS12015	NOT11	71
5803617	NOT11_FAS12015	NOT11	37
5803618	NOT11_FAS12015	NOT11	96
5803619	NOT11_FAS12015	NOT11	116
5803620	NOT11_FAS12015	NOT11	143
5803621	NOT11_FAS12015	NOT11	142
5803622	NOT11_FAS12015	NOT11	80
5803623	NOT11_FAS12015	NOT11	119
5803624	NOT11_FAS12015	NOT11	44
5803625	NOT11_FAS12015	NOT11	223
5803626	NOT11_FAS12015	NOT11	69
5803627	NOT11_FAS12015	NOT11	87
5803628	NOT11_FAS12015	NOT11	65
5803629	NOT11_FAS12015	NOT11	159
5803630	NOT11_FAS12015	NOT11	120
5803631	NOT11_FAS12015	NOT11	93
5803632	NOT11_FAS12015	NOT11	158
5803633	NOT11_FAS12015	NOT11	69
5803634	NOT11_FAS12015	NOT11	206
5803635	NOT11_FAS12015	NOT11	114
5803636	NOT11_FAS12015	NOT11	108
5803637	NOT11_FAS12015	NOT11	92
5803638	NOT11_FAS12015	NOT11	121
5803639	NOT11_FAS12015	NOT11	80
5803640	NOT11_FAS12015	NOT11	153
5803641	NOT11_FAS12015	NOT11	59
5803642	NOT11_FAS12015	NOT11	53
5803643	NOT11_FAS12015	NOT11	73
5803644	NOT11_FAS12015	NOT11	57
5803645	NOT11_FAS12015	NOT11	58
5803646	NOT11_FAS12015	NOT11	153
5803647	NOT11_FAS12015	NOT11	190
5803648	NOT11_FAS12015	NOT11	118
5803649	NOT11_FAS12015	NOT11	45
5803650	NOT11_FAS12015	NOT11	72
5803651	NOT11_FAS12015	NOT11	104
5803652	NOT11_FAS12015	NOT11	45
5803653	NOT11_FAS12015	NOT11	117
5803654	NOT11_FAS12015	NOT11	75
5803655	NOT11_FAS12015	NOT11	187
5803656	NOT11_FAS12015	NOT11	86
5803657	NOT11_FAS12015	NOT11	141
5803658	NOT11_FAS12015	NOT11	152
5803659	NOT11_FAS12015	NOT11	111
5803660	NOT11_FAS12015	NOT11	146
5803661	NOT11_FAS12015	NOT11	83
5803662	NOT11_FAS12015	NOT11	54
5803663	NOT11_FAS12015	NOT11	159
5803664	NOT11_FAS12015	NOT11	147
5803665	NOT11_FAS12015	NOT11	148
5803666	NOT11_FAS12015	NOT11	126
5803667	NOT11_FAS12015	NOT11	94
5803668	NOT11_FAS12015	NOT11	39
5803669	NOT11_FAS12015	NOT11	40
5803670	NOT11_FAS12015	NOT11	143
5803671	NOT11_FAS12015	NOT11	91
5803672	NOT11_FAS12015	NOT11	30
5803673	NOT11_FAS12015	NOT11	125
5803674	NOT11_FAS12015	NOT11	41
5803675	NOT11_FAS12015	NOT11	45
5803676	NOT11_FAS12015	NOT11	90
5803677	NOT11_FAS12015	NOT11	43
5803678	NOT11_FAS12015	NOT11	37
5803679	NOT11_FAS12015	NOT11	156
5803680	NOT11_FAS12015	NOT11	164
5803681	NOT11_FAS12015	NOT11	62
5803682	NOT11_FAS12015	NOT11	57
5803683	NOT11_FAS12015	NOT11	56
5803684	NOT11_FAS12015	NOT11	136
5803685	NOT11_FAS12015	NOT11	76
5803686	NOT11_FAS12015	NOT11	278
5803687	NOT11_FAS12015	NOT11	129
5803688	NOT11_FAS12015	NOT11	271
5803689	NOT11_FAS12015	NOT11	146
5803690	NOT11_FAS12015	NOT11	51
5803691	NOT11_FAS12015	NOT11	145
5803692	NOT11_FAS12015	NOT11	65
5803693	NOT11_FAS12015	NOT11	122
5803694	NOT11_FAS12015	NOT11	185
5803695	NOT11_FAS12015	NOT11	188
5803696	NOT11_FAS12015	NOT11	150
5803697	NOT11_FAS12015	NOT11	159
5803698	NOT11_FAS12015	NOT11	105
5803699	NOT11_FAS12015	NOT11	220
5803700	NOT11_FAS12015	NOT11	35
5803701	NOT11_FAS12015	NOT11	66
5803702	NOT11_FAS12015	NOT11	124
5803703	NOT11_FAS12015	NOT11	80
5803704	NOT11_FAS12015	NOT11	157
5803705	NOT11_FAS12015	NOT11	147
5803706	NOT11_FAS12015	NOT11	139
5803707	NOT11_FAS12015	NOT11	102
5803708	NOT11_FAS12015	NOT11	102
5803709	NOT11_FAS12015	NOT11	35
5803710	NOT11_FAS12015	NOT11	59
5803711	NOT11_FAS12015	NOT11	66
5803712	NOT11_FAS12015	NOT11	88
5803713	NOT11_FAS12015	NOT11	87
5803714	NOT11_FAS12015	NOT11	139
5803715	NOT11_FAS12015	NOT11	121
5803716	NOT11_FAS12015	NOT11	109
5803717	NOT11_FAS12015	NOT11	178
5803718	NOT11_FAS12015	NOT11	211
5803719	NOT11_FAS12015	NOT11	223
5803720	NOT11_FAS12015	NOT11	71
5803721	NOT11_FAS12015	NOT11	122
5803722	NOT11_FAS12015	NOT11	131
5803723	NOT11_FAS12015	NOT11	157
5803724	NOT11_FAS12015	NOT11	219
5803725	NOT11_FAS12015	NOT11	87
5803726	NOT11_FAS12015	NOT11	118
5803727	NOT11_FAS12015	NOT11	196
5803728	NOT11_FAS12015	NOT11	169
5803729	NOT11_FAS12015	NOT11	100
5803730	NOT11_FAS12015	NOT11	146
5803731	NOT11_FAS12015	NOT11	38
5803732	NOT11_FAS12015	NOT11	29
5803733	NOT11_FAS12015	NOT11	122
5803734	NOT11_FAS12015	NOT11	42
5803735	NOT11_FAS12015	NOT11	132
5803736	NOT11_FAS12015	NOT11	182
5803737	NOT11_FAS12015	NOT11	121
5803738	NOT11_FAS12015	NOT11	106
5803739	NOT11_FAS12015	NOT11	121
5803740	NOT11_FAS12015	NOT11	166
5803741	NOT11_FAS12015	NOT11	35
5803742	NOT11_FAS12015	NOT11	106
5803743	NOT11_FAS12015	NOT11	96
5803744	NOT11_FAS12015	NOT11	102
5803745	NOT11_FAS12015	NOT11	84
5803746	NOT11_FAS12015	NOT11	68
5803747	NOT11_FAS12015	NOT11	61
5803748	NOT11_FAS12015	NOT11	294
5803749	NOT11_FAS12015	NOT11	60
5803750	NOT11_FAS12015	NOT11	98
5803751	NOT11_FAS12015	NOT11	31
5803752	NOT11_FAS12015	NOT11	96
5803753	NOT11_FAS12015	NOT11	61
5803754	NOT11_FAS12015	NOT11	106
5803755	NOT11_FAS12015	NOT11	164
5803756	NOT11_FAS12015	NOT11	71
5803757	NOT11_FAS12015	NOT11	65
5803758	NOT11_FAS12015	NOT11	121
5803759	NOT11_FAS12015	NOT11	42
5803760	NOT11_FAS12015	NOT11	32
5803761	NOT11_FAS12015	NOT11	63
5803762	NOT11_FAS12015	NOT11	232
5803763	NOT11_FAS12015	NOT11	173
5803764	NOT11_FAS12015	NOT11	43
5803765	NOT11_FAS12015	NOT11	54
5803766	NOT11_FAS12015	NOT11	55
5803767	NOT11_FAS12015	NOT11	237
5803768	NOT11_FAS12015	NOT11	64
5803769	NOT11_FAS12015	NOT11	34
5803770	NOT11_FAS12015	NOT11	88
5803771	NOT11_FAS12015	NOT11	86
5803772	NOT11_FAS12015	NOT11	43
5803773	NOT11_FAS12015	NOT11	93
5803774	NOT11_FAS12015	NOT11	46
5803775	NOT11_FAS12015	NOT11	83
5803776	NOT11_FAS12015	NOT11	281
5803777	NOT11_FAS12015	NOT11	65
5803778	NOT11_FAS12015	NOT11	135
5803779	NOT11_FAS12015	NOT11	89
5803780	NOT11_FAS12015	NOT11	127
5803781	NOT11_FAS12015	NOT11	83
5803782	NOT11_FAS12015	NOT11	92
5803783	NOT11_FAS12015	NOT11	74
5803784	NOT11_FAS12015	NOT11	116
5803785	NOT11_FAS12015	NOT11	105
5803786	NOT11_FAS12015	NOT11	126
5803787	NOT11_FAS12015	NOT11	102
5803788	NOT11_FAS12015	NOT11	129
5803789	NOT11_FAS12015	NOT11	133
5803790	NOT11_FAS12015	NOT11	163
5803791	NOT11_FAS12015	NOT11	128
5803792	NOT11_FAS12015	NOT11	67
5803793	NOT11_FAS12015	NOT11	129
5803794	NOT11_FAS12015	NOT11	80
5803795	NOT11_FAS12015	NOT11	163
5803796	NOT11_FAS12015	NOT11	149
5803797	NOT11_FAS12015	NOT11	92
5803798	NOT11_FAS12015	NOT11	112
5803799	NOT11_FAS12015	NOT11	104
5803800	NOT11_FAS12015	NOT11	262
5803801	NOT11_FAS12015	NOT11	107
5803802	NOT11_FAS12015	NOT11	57
5803803	NOT11_FAS12015	NOT11	63
5803804	NOT11_FAS12015	NOT11	127
5803805	NOT11_FAS12015	NOT11	92
5803806	NOT11_FAS12015	NOT11	61
5803807	NOT11_FAS12015	NOT11	38
5803808	NOT11_FAS12015	NOT11	186
5803809	NOT11_FAS12015	NOT11	144
5803810	NOT11_FAS12015	NOT11	126
5803811	NOT11_FAS12015	NOT11	123
5803812	NOT11_FAS12015	NOT11	55
5803813	NOT11_FAS12015	NOT11	26
5803814	NOT11_FAS12015	NOT11	103
5803815	NOT11_FAS12015	NOT11	75
5803816	NOT11_FAS12015	NOT11	244
5803817	NOT11_FAS12015	NOT11	115
5803818	NOT11_FAS12015	NOT11	73
5803819	NOT11_FAS12015	NOT11	151
5803820	NOT11_FAS12015	NOT11	234
5803821	NOT11_FAS12015	NOT11	85
5803822	NOT11_FAS12015	NOT11	67
5803823	NOT11_FAS12015	NOT11	77
5803824	NOT11_FAS12015	NOT11	218
5803825	NOT11_FAS12015	NOT11	93
5803826	NOT11_FAS12015	NOT11	78
5803827	NOT11_FAS12015	NOT11	211
5803828	NOT11_FAS12015	NOT11	212
5803829	NOT11_FAS12015	NOT11	149
5803830	NOT11_FAS12015	NOT11	64
5803831	NOT11_FAS12015	NOT11	178
5803832	NOT11_FAS12015	NOT11	195
5803833	NOT11_FAS12015	NOT11	71
5803834	NOT11_FAS12015	NOT11	124
5803835	NOT11_FAS12015	NOT11	80
5803836	NOT11_FAS12015	NOT11	135
5803837	NOT11_FAS12015	NOT11	39
5803838	NOT11_FAS12015	NOT11	54
5803839	NOT11_FAS12015	NOT11	8
5803840	NOT11_FAS12015	NOT11	147
5803841	NOT11_FAS12015	NOT11	163
5803842	NOT11_FAS12015	NOT11	269
5803843	NOT11_FAS12015	NOT11	235
5803844	NOT11_FAS12015	NOT11	179
5803845	NOT11_FAS12015	NOT11	103
5803846	NOT11_FAS12015	NOT11	104
5803847	NOT11_FAS12015	NOT11	29
5803848	NOT11_FAS12015	NOT11	122
5803849	NOT11_FAS12015	NOT11	43
5803850	NOT11_FAS12015	NOT11	24
5803851	NOT11_FAS12015	NOT11	94
5803852	NOT11_FAS12015	NOT11	59
5803853	NOT11_FAS12015	NOT11	46
5803854	NOT11_FAS12015	NOT11	116
5803855	NOT11_FAS12015	NOT11	116
5803856	NOT11_FAS12015	NOT11	69
5803857	NOT11_FAS12015	NOT11	64
5803858	NOT11_FAS12015	NOT11	95
5803859	NOT11_FAS12015	NOT11	169
5803860	NOT11_FAS12015	NOT11	22
5803861	NOT11_FAS12015	NOT11	112
5803862	NOT11_FAS12015	NOT11	126
5803863	NOT11_FAS12015	NOT11	114
5803864	NOT11_FAS12015	NOT11	137
5803865	NOT11_FAS12015	NOT11	142
5803866	NOT11_FAS12015	NOT11	146
5803867	NOT11_FAS12015	NOT11	96
5803868	NOT11_FAS12015	NOT11	36
5803869	NOT11_FAS12015	NOT11	117
5803870	NOT11_FAS12015	NOT11	123
5803871	NOT11_FAS12015	NOT11	97
5803872	NOT11_FAS12015	NOT11	83
5803873	NOT11_FAS12015	NOT11	59
5803874	NOT11_FAS12015	NOT11	49
5803875	NOT11_FAS12015	NOT11	100
5803876	NOT11_FAS12015	NOT11	102
5803877	NOT11_FAS12015	NOT11	28
5803878	NOT11_FAS12015	NOT11	132
5803879	NOT11_FAS12015	NOT11	128
5803880	NOT11_FAS12015	NOT11	265
5803881	NOT11_FAS12015	NOT11	325
5803882	NOT11_FAS12015	NOT11	57
5803883	NOT11_FAS12015	NOT11	82
5803884	NOT11_FAS12015	NOT11	64
5803885	NOT11_FAS12015	NOT11	39
5803886	NOT11_FAS12015	NOT11	128
5803887	NOT11_FAS12015	NOT11	42
5803888	NOT11_FAS12015	NOT11	69
5803889	NOT11_FAS12015	NOT11	89
5803890	NOT11_FAS12015	NOT11	98
5803891	NOT11_FAS12015	NOT11	51
5803892	NOT11_FAS12015	NOT11	42
5803893	NOT11_FAS12015	NOT11	63
5803894	NOT11_FAS12015	NOT11	115
5803895	NOT11_FAS12015	NOT11	158
5803896	NOT11_FAS12015	NOT11	99
5803897	NOT11_FAS12015	NOT11	159
5803898	NOT11_FAS12015	NOT11	28
5803899	NOT11_FAS12015	NOT11	156
5803900	NOT11_FAS12015	NOT11	59
5803901	NOT11_FAS12015	NOT11	72
5803902	NOT11_FAS12015	NOT11	213
5803903	NOT11_FAS12015	NOT11	67
5803904	NOT11_FAS12015	NOT11	111
5803905	NOT11_FAS12015	NOT11	124
5803906	NOT11_FAS12015	NOT11	103
5803907	NOT11_FAS12015	NOT11	188
5803908	NOT11_FAS12015	NOT11	67
5803909	NOT11_FAS12015	NOT11	135
5803910	NOT11_FAS12015	NOT11	118
5803911	NOT11_FAS12015	NOT11	95
5803912	NOT11_FAS12015	NOT11	127
5803913	NOT11_FAS12015	NOT11	90
5803914	NOT11_FAS12015	NOT11	78
5803915	NOT11_FAS12015	NOT11	49
5803916	NOT11_FAS12015	NOT11	135
5803917	NOT11_FAS12015	NOT11	151
5803918	NOT11_FAS12015	NOT11	64
5803919	NOT11_FAS12015	NOT11	264
5803920	NOT11_FAS12015	NOT11	91
5803921	NOT11_FAS12015	NOT11	142
5803922	NOT11_FAS12015	NOT11	83
5803923	NOT11_FAS12015	NOT11	115
5803924	NOT11_FAS12015	NOT11	103
5803925	NOT11_FAS12015	NOT11	152
5803926	NOT11_FAS12015	NOT11	97
5803927	NOT11_FAS12015	NOT11	30
5803928	NOT11_FAS12015	NOT11	50
5803929	NOT11_FAS12015	NOT11	66
5803930	NOT11_FAS12015	NOT11	149
5803931	NOT11_FAS12015	NOT11	59
5803932	NOT11_FAS12015	NOT11	72
5803933	NOT11_FAS12015	NOT11	69
5803934	NOT11_FAS12015	NOT11	77
5803935	NOT11_FAS12015	NOT11	91
5803936	NOT11_FAS12015	NOT11	118
5803937	NOT11_FAS12015	NOT11	122
5803938	NOT11_FAS12015	NOT11	7
5803939	NOT11_FAS12015	NOT11	174
5803940	NOT11_FAS12015	NOT11	63
5803941	NOT11_FAS12015	NOT11	53
5803942	NOT11_FAS12015	NOT11	49
5803943	NOT11_FAS12015	NOT11	56
5803944	NOT11_FAS12015	NOT11	80
5803945	NOT11_FAS12015	NOT11	56
5803946	NOT11_FAS12015	NOT11	48
5803947	NOT11_FAS12015	NOT11	122
5803948	NOT11_FAS12015	NOT11	174
5803949	NOT11_FAS12015	NOT11	96
5803950	NOT11_FAS12015	NOT11	152
5803951	NOT11_FAS12015	NOT11	83
5803952	NOT11_FAS12015	NOT11	251
5803953	NOT11_FAS12015	NOT11	186
5803954	NOT11_FAS12015	NOT11	83
5803955	NOT11_FAS12015	NOT11	59
5803956	NOT11_FAS12015	NOT11	78
5803957	NOT11_FAS12015	NOT11	226
5803958	NOT11_FAS12015	NOT11	118
5803959	NOT11_FAS12015	NOT11	112
5803960	NOT11_FAS12015	NOT11	89
5803961	NOT11_FAS12015	NOT11	99
5803962	NOT11_FAS12015	NOT11	109
5803963	NOT11_FAS12015	NOT11	94
5803964	NOT11_FAS12015	NOT11	75
5803965	NOT11_FAS12015	NOT11	270
5803966	NOT11_FAS12015	NOT11	42
5803967	NOT11_FAS12015	NOT11	108
5803968	NOT11_FAS12015	NOT11	192
5803969	NOT11_FAS12015	NOT11	70
5803970	NOT11_FAS12015	NOT11	101
5803971	NOT11_FAS12015	NOT11	113
5803972	NOT11_FAS12015	NOT11	62
5803973	NOT11_FAS12015	NOT11	109
5803974	NOT11_FAS12015	NOT11	173
5803975	NOT11_FAS12015	NOT11	122
5803976	NOT11_FAS12015	NOT11	62
5803977	NOT11_FAS12015	NOT11	69
5803978	NOT11_FAS12015	NOT11	145
5803979	NOT11_FAS12015	NOT11	72
5803980	NOT11_FAS12015	NOT11	41
5803981	NOT11_FAS12015	NOT11	148
5803982	NOT11_FAS12015	NOT11	45
5803983	NOT11_FAS12015	NOT11	131
5803984	NOT11_FAS12015	NOT11	157
5803985	NOT11_FAS12015	NOT11	149
5803986	NOT11_FAS12015	NOT11	29
5803987	NOT11_FAS12015	NOT11	47
5803988	NOT11_FAS12015	NOT11	102
5803989	NOT11_FAS12015	NOT11	54
5803990	NOT11_FAS12015	NOT11	85
5803991	NOT11_FAS12015	NOT11	206
5803992	NOT11_FAS12015	NOT11	125
5803993	NOT11_FAS12015	NOT11	46
5803994	NOT11_FAS12015	NOT11	165
5803995	NOT11_FAS12015	NOT11	146
5803996	NOT11_FAS12015	NOT11	58
5803997	NOT11_FAS12015	NOT11	115
5803998	NOT11_FAS12015	NOT11	115
5803999	NOT11_FAS12015	NOT11	252
5804000	NOT11_FAS12015	NOT11	44
5804001	NOT11_FAS12015	NOT11	40
5804002	NOT11_FAS12015	NOT11	22
5804003	NOT11_FAS12015	NOT11	91
5804004	NOT11_FAS12015	NOT11	52
5804005	NOT11_FAS12015	NOT11	69
5804006	NOT11_FAS12015	NOT11	84
5804007	NOT11_FAS12015	NOT11	54
5804008	NOT11_FAS12015	NOT11	153
5804009	NOT11_FAS12015	NOT11	97
5804010	NOT11_FAS12015	NOT11	45
5804011	NOT11_FAS12015	NOT11	101
5804012	NOT11_FAS12015	NOT11	68
5804013	NOT11_FAS12015	NOT11	135
5804014	NOT11_FAS12015	NOT11	8
5804015	NOT11_FAS12015	NOT11	64
5804016	NOT11_FAS12015	NOT11	63
5804017	NOT11_FAS12015	NOT11	86
5804018	NOT11_FAS12015	NOT11	56
5804019	NOT11_FAS12015	NOT11	93
5804020	NOT11_FAS12015	NOT11	90
5804021	NOT11_FAS12015	NOT11	37
5804022	NOT11_FAS12015	NOT11	87
5804023	NOT11_FAS12015	NOT11	37
5804024	NOT11_FAS12015	NOT11	84
5804025	NOT11_FAS12015	NOT11	63
5804026	NOT11_FAS12015	NOT11	106
5804027	NOT11_FAS12015	NOT11	171
5804028	NOT11_FAS12015	NOT11	71
5804029	NOT11_FAS12015	NOT11	144
5804030	NOT11_FAS12015	NOT11	85
5804031	NOT11_FAS12015	NOT11	96
5804032	NOT11_FAS12015	NOT11	156
5804033	NOT11_FAS12015	NOT11	74
5804034	NOT11_FAS12015	NOT11	105
5804035	NOT11_FAS12015	NOT11	115
5804036	NOT11_FAS12015	NOT11	227
5804037	NOT11_FAS12015	NOT11	70
5804038	NOT11_FAS12015	NOT11	115
5804039	NOT11_FAS12015	NOT11	159
5804040	NOT11_FAS12015	NOT11	147
5804041	NOT11_FAS12015	NOT11	23
5804042	NOT11_FAS12015	NOT11	167
5804043	NOT11_FAS12015	NOT11	144
5804044	NOT11_FAS12015	NOT11	110
5804045	NOT11_FAS12015	NOT11	173
5804046	NOT11_FAS12015	NOT11	9
5804047	NOT11_FAS12015	NOT11	109
5804048	NOT11_FAS12015	NOT11	126
5804049	NOT11_FAS12015	NOT11	135
5804050	NOT11_FAS12015	NOT11	47
5804051	NOT11_FAS12015	NOT11	144
5804052	NOT11_FAS12015	NOT11	166
5804053	NOT11_FAS12015	NOT11	94
5804054	NOT11_FAS12015	NOT11	40
5804055	NOT11_FAS12015	NOT11	52
5804056	NOT11_FAS12015	NOT11	13
5804057	NOT11_FAS12015	NOT11	158
5804058	NOT11_FAS12015	NOT11	101
5804059	NOT11_FAS12015	NOT11	67
5804060	NOT11_FAS12015	NOT11	56
5804061	NOT11_FAS12015	NOT11	68
5804062	NOT11_FAS12015	NOT11	96
5804063	NOT11_FAS12015	NOT11	34
5804064	NOT11_FAS12015	NOT11	153
5804065	NOT11_FAS12015	NOT11	144
5804066	NOT11_FAS12015	NOT11	173
5804067	NOT11_FAS12015	NOT11	97
5804068	NOT11_FAS12015	NOT11	157
5804069	NOT11_FAS12015	NOT11	49
5804070	NOT11_FAS12015	NOT11	183
5804071	NOT11_FAS12015	NOT11	223
5804072	NOT11_FAS12015	NOT11	148
5804073	NOT11_FAS12015	NOT11	43
5804074	NOT11_FAS12015	NOT11	139
5804075	NOT11_FAS12015	NOT11	116
5804076	NOT11_FAS12015	NOT11	182
5804077	NOT11_FAS12015	NOT11	36
5804078	NOT11_FAS12015	NOT11	126
5804079	NOT11_FAS12015	NOT11	142
5804080	NOT11_FAS12015	NOT11	279
5804081	NOT11_FAS12015	NOT11	120
5804082	NOT11_FAS12015	NOT11	95
5804083	NOT11_FAS12015	NOT11	87
5804084	NOT11_FAS12015	NOT11	60
5804085	NOT11_FAS12015	NOT11	130
5804086	NOT11_FAS12015	NOT11	136
5804087	NOT11_FAS12015	NOT11	107
5804088	NOT11_FAS12015	NOT11	54
5804089	NOT11_FAS12015	NOT11	226
5804090	NOT11_FAS12015	NOT11	94
5804091	NOT11_FAS12015	NOT11	164
5804092	NOT11_FAS12015	NOT11	53
5804093	NOT11_FAS12015	NOT11	64
5804094	NOT11_FAS12015	NOT11	128
5804095	NOT11_FAS12015	NOT11	49
5804096	NOT11_FAS12015	NOT11	264
5804097	NOT11_FAS12015	NOT11	147
5804098	NOT11_FAS12015	NOT11	325
5804099	NOT11_FAS12015	NOT11	148
5804100	NOT11_FAS12015	NOT11	294
5804101	NOT11_FAS12015	NOT11	63
5804102	NOT11_FAS12015	NOT11	60
5804103	NOT11_FAS12015	NOT11	43
5804104	NOT11_FAS12015	NOT11	74
5804105	NOT11_FAS12015	NOT11	152
5804106	NOT11_FAS12015	NOT11	126
5804107	NOT11_FAS12015	NOT11	63
5804108	NOT11_FAS12015	NOT11	8
5804109	NOT11_FAS12015	NOT11	49
5804110	NOT11_FAS12015	NOT11	112
5804111	NOT11_FAS12015	NOT11	91
5804112	NOT11_FAS12015	NOT11	232
5804113	NOT11_FAS12015	NOT11	100
5804114	NOT11_FAS12015	NOT11	104
5804115	NOT11_FAS12015	NOT11	80
5804116	NOT11_FAS12015	NOT11	39
5804117	NOT11_FAS12015	NOT11	123
5804118	NOT11_FAS12015	NOT11	40
5804119	NOT11_FAS12015	NOT11	72
5804120	NOT11_FAS12015	NOT11	116
5804121	NOT11_FAS12015	NOT11	143
5804122	NOT11_FAS12015	NOT11	97
5804123	NOT11_FAS12015	NOT11	59
5804124	NOT11_FAS12015	NOT11	118
5804125	NOT11_FAS12015	NOT11	91
5804126	NOT11_FAS12015	NOT11	30
5804127	NOT11_FAS12015	NOT11	125
5804128	NOT11_FAS12015	NOT11	127
5804129	NOT11_FAS12015	NOT11	262
5804130	NOT11_FAS12015	NOT11	98
5804131	NOT11_FAS12015	NOT11	142
5804132	NOT11_FAS12015	NOT11	213
5804133	NOT11_FAS12015	NOT11	105
5804134	NOT11_FAS12015	NOT11	41
5804135	NOT11_FAS12015	NOT11	57
5804136	NOT11_FAS12015	NOT11	46
5804137	NOT11_FAS12015	NOT11	45
5804138	NOT11_FAS12015	NOT11	36
5804139	NOT11_FAS12015	NOT11	90
5804140	NOT11_FAS12015	NOT11	211
5804141	NOT11_FAS12015	NOT11	51
5804142	NOT11_FAS12015	NOT11	83
5804143	NOT11_FAS12015	NOT11	43
5804144	NOT11_FAS12015	NOT11	63
5804145	NOT11_FAS12015	NOT11	37
5804146	NOT11_FAS12015	NOT11	93
5804147	NOT11_FAS12015	NOT11	78
5804148	NOT11_FAS12015	NOT11	156
5804149	NOT11_FAS12015	NOT11	164
5804150	NOT11_FAS12015	NOT11	124
5804151	NOT11_FAS12015	NOT11	127
5804152	NOT11_FAS12015	NOT11	115
5804153	NOT11_FAS12015	NOT11	62
5804154	NOT11_FAS12015	NOT11	212
5804155	NOT11_FAS12015	NOT11	92
5804156	NOT11_FAS12015	NOT11	237
5804157	NOT11_FAS12015	NOT11	83
5804158	NOT11_FAS12015	NOT11	128
5804159	NOT11_FAS12015	NOT11	116
5804160	NOT11_FAS12015	NOT11	57
5804161	NOT11_FAS12015	NOT11	95
5804162	NOT11_FAS12015	NOT11	31
5804163	NOT11_FAS12015	NOT11	96
5804164	NOT11_FAS12015	NOT11	64
5804165	NOT11_FAS12015	NOT11	151
5804166	NOT11_FAS12015	NOT11	61
5804167	NOT11_FAS12015	NOT11	56
5804168	NOT11_FAS12015	NOT11	136
5804169	NOT11_FAS12015	NOT11	76
5804170	NOT11_FAS12015	NOT11	106
5804171	NOT11_FAS12015	NOT11	103
5804172	NOT11_FAS12015	NOT11	278
5804173	NOT11_FAS12015	NOT11	102
5804174	NOT11_FAS12015	NOT11	116
5804175	NOT11_FAS12015	NOT11	129
5804176	NOT11_FAS12015	NOT11	147
5804177	NOT11_FAS12015	NOT11	173
5804178	NOT11_FAS12015	NOT11	271
5804179	NOT11_FAS12015	NOT11	129
5804180	NOT11_FAS12015	NOT11	234
5804181	NOT11_FAS12015	NOT11	146
5804182	NOT11_FAS12015	NOT11	96
5804183	NOT11_FAS12015	NOT11	69
5804184	NOT11_FAS12015	NOT11	61
5804185	NOT11_FAS12015	NOT11	34
5804186	NOT11_FAS12015	NOT11	46
5804187	NOT11_FAS12015	NOT11	133
5804188	NOT11_FAS12015	NOT11	156
5804189	NOT11_FAS12015	NOT11	42
5804190	NOT11_FAS12015	NOT11	145
5804191	NOT11_FAS12015	NOT11	65
5804192	NOT11_FAS12015	NOT11	67
5804193	NOT11_FAS12015	NOT11	122
5804194	NOT11_FAS12015	NOT11	38
5804195	NOT11_FAS12015	NOT11	115
5804196	NOT11_FAS12015	NOT11	72
5804197	NOT11_FAS12015	NOT11	59
5804198	NOT11_FAS12015	NOT11	185
5804199	NOT11_FAS12015	NOT11	95
5804200	NOT11_FAS12015	NOT11	57
5804201	NOT11_FAS12015	NOT11	64
5804202	NOT11_FAS12015	NOT11	129
5804203	NOT11_FAS12015	NOT11	83
5804204	NOT11_FAS12015	NOT11	174
5804205	NOT11_FAS12015	NOT11	59
5804206	NOT11_FAS12015	NOT11	188
5804207	NOT11_FAS12015	NOT11	150
5804208	NOT11_FAS12015	NOT11	22
5804209	NOT11_FAS12015	NOT11	159
5804210	NOT11_FAS12015	NOT11	186
5804211	NOT11_FAS12015	NOT11	105
5804212	NOT11_FAS12015	NOT11	149
5804213	NOT11_FAS12015	NOT11	220
5804214	NOT11_FAS12015	NOT11	64
5804215	NOT11_FAS12015	NOT11	56
5804216	NOT11_FAS12015	NOT11	112
5804217	NOT11_FAS12015	NOT11	80
5804218	NOT11_FAS12015	NOT11	35
5804219	NOT11_FAS12015	NOT11	126
5804220	NOT11_FAS12015	NOT11	128
5804221	NOT11_FAS12015	NOT11	66
5804222	NOT11_FAS12015	NOT11	163
5804223	NOT11_FAS12015	NOT11	124
5804224	NOT11_FAS12015	NOT11	91
5804225	NOT11_FAS12015	NOT11	85
5804226	NOT11_FAS12015	NOT11	80
5804227	NOT11_FAS12015	NOT11	163
5804228	NOT11_FAS12015	NOT11	89
5804229	NOT11_FAS12015	NOT11	114
5804230	NOT11_FAS12015	NOT11	144
5804231	NOT11_FAS12015	NOT11	269
5804232	NOT11_FAS12015	NOT11	157
5804233	NOT11_FAS12015	NOT11	67
5804234	NOT11_FAS12015	NOT11	102
5804235	NOT11_FAS12015	NOT11	127
5804236	NOT11_FAS12015	NOT11	235
5804237	NOT11_FAS12015	NOT11	147
5804238	NOT11_FAS12015	NOT11	90
5804239	NOT11_FAS12015	NOT11	179
5804240	NOT11_FAS12015	NOT11	43
5804241	NOT11_FAS12015	NOT11	28
5804242	NOT11_FAS12015	NOT11	67
5804243	NOT11_FAS12015	NOT11	139
5804244	NOT11_FAS12015	NOT11	102
5804245	NOT11_FAS12015	NOT11	102
5804246	NOT11_FAS12015	NOT11	35
5804247	NOT11_FAS12015	NOT11	174
5804248	NOT11_FAS12015	NOT11	59
5804249	NOT11_FAS12015	NOT11	66
5804250	NOT11_FAS12015	NOT11	88
5804251	NOT11_FAS12015	NOT11	126
5804252	NOT11_FAS12015	NOT11	103
5804253	NOT11_FAS12015	NOT11	178
5804254	NOT11_FAS12015	NOT11	59
5804255	NOT11_FAS12015	NOT11	87
5804256	NOT11_FAS12015	NOT11	123
5804257	NOT11_FAS12015	NOT11	137
5804258	NOT11_FAS12015	NOT11	63
5804259	NOT11_FAS12015	NOT11	77
5804260	NOT11_FAS12015	NOT11	139
5804261	NOT11_FAS12015	NOT11	195
5804262	NOT11_FAS12015	NOT11	121
5804263	NOT11_FAS12015	NOT11	67
5804264	NOT11_FAS12015	NOT11	117
5804265	NOT11_FAS12015	NOT11	186
5804266	NOT11_FAS12015	NOT11	71
5804267	NOT11_FAS12015	NOT11	109
5804268	NOT11_FAS12015	NOT11	69
5804269	NOT11_FAS12015	NOT11	158
5804270	NOT11_FAS12015	NOT11	178
5804271	NOT11_FAS12015	NOT11	103
5804272	NOT11_FAS12015	NOT11	66
5804273	NOT11_FAS12015	NOT11	211
5804274	NOT11_FAS12015	NOT11	265
5804275	NOT11_FAS12015	NOT11	223
5804276	NOT11_FAS12015	NOT11	83
5804277	NOT11_FAS12015	NOT11	152
5804278	NOT11_FAS12015	NOT11	142
5804279	NOT11_FAS12015	NOT11	71
5804280	NOT11_FAS12015	NOT11	104
5804281	NOT11_FAS12015	NOT11	132
5804282	NOT11_FAS12015	NOT11	122
5804283	NOT11_FAS12015	NOT11	131
5804284	NOT11_FAS12015	NOT11	281
5804285	NOT11_FAS12015	NOT11	71
5804286	NOT11_FAS12015	NOT11	77
5804287	NOT11_FAS12015	NOT11	48
5804288	NOT11_FAS12015	NOT11	55
5804289	NOT11_FAS12015	NOT11	124
5804290	NOT11_FAS12015	NOT11	157
5804291	NOT11_FAS12015	NOT11	26
5804292	NOT11_FAS12015	NOT11	82
5804293	NOT11_FAS12015	NOT11	80
5804294	NOT11_FAS12015	NOT11	218
5804295	NOT11_FAS12015	NOT11	83
5804296	NOT11_FAS12015	NOT11	39
5804297	NOT11_FAS12015	NOT11	65
5804298	NOT11_FAS12015	NOT11	219
5804299	NOT11_FAS12015	NOT11	87
5804300	NOT11_FAS12015	NOT11	118
5804301	NOT11_FAS12015	NOT11	196
5804302	NOT11_FAS12015	NOT11	149
5804303	NOT11_FAS12015	NOT11	83
5804304	NOT11_FAS12015	NOT11	169
5804305	NOT11_FAS12015	NOT11	100
5804306	NOT11_FAS12015	NOT11	122
5804307	NOT11_FAS12015	NOT11	97
5804308	NOT11_FAS12015	NOT11	103
5804309	NOT11_FAS12015	NOT11	163
5804310	NOT11_FAS12015	NOT11	146
5804311	NOT11_FAS12015	NOT11	38
5804312	NOT11_FAS12015	NOT11	29
5804313	NOT11_FAS12015	NOT11	93
5804314	NOT11_FAS12015	NOT11	29
5804315	NOT11_FAS12015	NOT11	30
5804316	NOT11_FAS12015	NOT11	146
5804317	NOT11_FAS12015	NOT11	75
5804318	NOT11_FAS12015	NOT11	7
5804319	NOT11_FAS12015	NOT11	65
5804320	NOT11_FAS12015	NOT11	69
5804321	NOT11_FAS12015	NOT11	42
5804322	NOT11_FAS12015	NOT11	88
5804323	NOT11_FAS12015	NOT11	50
5804324	NOT11_FAS12015	NOT11	132
5804325	NOT11_FAS12015	NOT11	159
5804326	NOT11_FAS12015	NOT11	182
5804327	NOT11_FAS12015	NOT11	135
5804328	NOT11_FAS12015	NOT11	98
5804329	NOT11_FAS12015	NOT11	135
5804330	NOT11_FAS12015	NOT11	121
5804331	NOT11_FAS12015	NOT11	121
5804332	NOT11_FAS12015	NOT11	106
5804333	NOT11_FAS12015	NOT11	244
5804334	NOT11_FAS12015	NOT11	92
5804335	NOT11_FAS12015	NOT11	39
5804336	NOT11_FAS12015	NOT11	49
5804337	NOT11_FAS12015	NOT11	56
5804338	NOT11_FAS12015	NOT11	55
5804339	NOT11_FAS12015	NOT11	121
5804340	NOT11_FAS12015	NOT11	78
5804341	NOT11_FAS12015	NOT11	111
5804342	NOT11_FAS12015	NOT11	42
5804343	NOT11_FAS12015	NOT11	42
5804344	NOT11_FAS12015	NOT11	118
5804345	NOT11_FAS12015	NOT11	166
5804346	NOT11_FAS12015	NOT11	115
5804347	NOT11_FAS12015	NOT11	28
5804348	NOT11_FAS12015	NOT11	35
5804349	NOT11_FAS12015	NOT11	59
5804350	NOT11_FAS12015	NOT11	106
5804351	NOT11_FAS12015	NOT11	54
5804352	NOT11_FAS12015	NOT11	43
5804353	NOT11_FAS12015	NOT11	135
5804354	NOT11_FAS12015	NOT11	96
5804355	NOT11_FAS12015	NOT11	92
5804356	NOT11_FAS12015	NOT11	151
5804357	NOT11_FAS12015	NOT11	78
5804358	NOT11_FAS12015	NOT11	24
5804359	NOT11_FAS12015	NOT11	102
5804360	NOT11_FAS12015	NOT11	84
5804361	NOT11_FAS12015	NOT11	32
5804362	NOT11_FAS12015	NOT11	68
5804363	NOT11_FAS12015	NOT11	86
5804364	NOT11_FAS12015	NOT11	94
5804365	NOT11_FAS12015	NOT11	61
5804366	NOT11_FAS12015	NOT11	51
5804367	NOT11_FAS12015	NOT11	149
5804368	NOT11_FAS12015	NOT11	64
5804369	NOT11_FAS12015	NOT11	188
5804370	NOT11_FAS12015	NOT11	122
5804371	NOT11_FAS12015	NOT11	99
5804372	NOT11_FAS12015	NOT11	122
5804373	NOT11_FAS12015	NOT11	78
5804374	NOT11_FAS12015	NOT11	251
5804375	NOT11_FAS12015	NOT11	126
5804376	NOT11_FAS12015	NOT11	135
5804377	NOT11_FAS12015	NOT11	73
5804378	NOT11_FAS12015	NOT11	122
5804379	NOT11_FAS12015	NOT11	96
5804380	NOT11_FAS12015	NOT11	169
5804381	NOT11_FAS12015	NOT11	118
5804382	NOT11_FAS12015	NOT11	112
5804383	NOT11_FAS12015	NOT11	89
5804384	NOT11_FAS12015	NOT11	99
5804385	NOT11_FAS12015	NOT11	89
5804386	NOT11_FAS12015	NOT11	109
5804387	NOT11_FAS12015	NOT11	94
5804388	NOT11_FAS12015	NOT11	75
5804389	NOT11_FAS12015	NOT11	270
5804390	NOT11_FAS12015	NOT11	42
5804391	NOT11_FAS12015	NOT11	108
5804392	NOT11_FAS12015	NOT11	192
5804393	NOT11_FAS12015	NOT11	94
5804394	NOT11_FAS12015	NOT11	70
5804395	NOT11_FAS12015	NOT11	101
5804396	NOT11_FAS12015	NOT11	113
5804397	NOT11_FAS12015	NOT11	109
5804398	NOT11_FAS12015	NOT11	62
5804399	NOT11_FAS12015	NOT11	122
5804400	NOT11_FAS12015	NOT11	69
5804401	NOT11_FAS12015	NOT11	173
5804402	NOT11_FAS12015	NOT11	62
5804403	NOT11_FAS12015	NOT11	159
5804404	NOT11_FAS12015	NOT11	54
5804405	NOT11_FAS12015	NOT11	145
5804406	NOT11_FAS12015	NOT11	63
5804407	NOT11_FAS12015	NOT11	148
5804408	NOT11_FAS12015	NOT11	63
5804409	NOT11_FAS12015	NOT11	72
5804410	NOT11_FAS12015	NOT11	74
5804411	NOT11_FAS12015	NOT11	87
5804412	NOT11_FAS12015	NOT11	106
5804413	NOT11_FAS12015	NOT11	105
5804414	NOT11_FAS12015	NOT11	157
5804415	NOT11_FAS12015	NOT11	45
5804416	NOT11_FAS12015	NOT11	69
5804417	NOT11_FAS12015	NOT11	41
5804418	NOT11_FAS12015	NOT11	85
5804419	NOT11_FAS12015	NOT11	86
5804420	NOT11_FAS12015	NOT11	171
5804421	NOT11_FAS12015	NOT11	71
5804422	NOT11_FAS12015	NOT11	90
5804423	NOT11_FAS12015	NOT11	74
5804424	NOT11_FAS12015	NOT11	83
5804425	NOT11_FAS12015	NOT11	102
5804426	NOT11_FAS12015	NOT11	47
5804427	NOT11_FAS12015	NOT11	153
5804428	NOT11_FAS12015	NOT11	115
5804429	NOT11_FAS12015	NOT11	45
5804430	NOT11_FAS12015	NOT11	101
5804431	NOT11_FAS12015	NOT11	37
5804432	NOT11_FAS12015	NOT11	115
5804433	NOT11_FAS12015	NOT11	96
5804434	NOT11_FAS12015	NOT11	165
5804435	NOT11_FAS12015	NOT11	31
5804436	NOT11_FAS12015	NOT11	91
5804437	NOT11_FAS12015	NOT11	252
5804438	NOT11_FAS12015	NOT11	97
5804439	NOT11_FAS12015	NOT11	68
5804440	NOT11_FAS12015	NOT11	46
5804441	NOT11_FAS12015	NOT11	125
5804442	NOT11_FAS12015	NOT11	56
5804443	NOT11_FAS12015	NOT11	115
5804444	NOT11_FAS12015	NOT11	168
5804445	NOT11_FAS12015	NOT11	106
5804446	NOT11_FAS12015	NOT11	174
5804447	NOT11_FAS12015	NOT11	37
5804448	NOT11_FAS12015	NOT11	60
5804449	NOT11_FAS12015	NOT11	146
5804450	NOT11_FAS12015	NOT11	58
5804451	NOT11_FAS12015	NOT11	43
5804452	NOT11_FAS12015	NOT11	44
5804453	NOT11_FAS12015	NOT11	29
5804454	NOT11_FAS12015	NOT11	54
5804455	NOT11_FAS12015	NOT11	52
5804456	NOT11_FAS12015	NOT11	93
5804457	NOT11_FAS12015	NOT11	107
5804458	NOT11_FAS12015	NOT11	131
5804459	NOT11_FAS12015	NOT11	57
5804460	NOT11_FAS12015	NOT11	22
5804461	NOT11_FAS12015	NOT11	64
5804462	NOT11_FAS12015	NOT11	160
5804463	NOT11_FAS12015	NOT11	23
5804464	NOT11_FAS12015	NOT11	144
5804465	NOT11_FAS12015	NOT11	16
5804466	NOT11_FAS12015	NOT11	102
5804467	NOT11_FAS12015	NOT11	101
5804468	NOT11_FAS12015	NOT11	147
5804469	NOT11_FAS12015	NOT11	132
5804470	NOT11_FAS12015	NOT11	32
5804471	NOT11_FAS12015	NOT11	83
5804472	NOT11_FAS12015	NOT11	8
5804473	NOT11_FAS12015	NOT11	40
5804474	NOT11_FAS12015	NOT11	118
5804475	NOT11_FAS12015	NOT11	70
5804476	NOT11_FAS12015	NOT11	206
5804477	NOT11_FAS12015	NOT11	84
5804478	NOT11_FAS12015	NOT11	227
5804479	NOT11_FAS12015	NOT11	23
5804480	NOT11_FAS12015	NOT11	104
5804481	NOT11_FAS12015	NOT11	167
5804482	NOT11_FAS12015	NOT11	81
5804483	NOT11_FAS12015	NOT11	11
5804484	NOT11_FAS12015	NOT11	106
5804485	NOT11_FAS12015	NOT11	144
5804486	NOT11_FAS12015	NOT11	110
5804487	NOT11_FAS12015	NOT11	173
5804488	NOT11_FAS12015	NOT11	9
5804489	NOT11_FAS12015	NOT11	109
5804490	NOT11_FAS12015	NOT11	126
5804491	NOT11_FAS12015	NOT11	135
5804492	NOT11_FAS12015	NOT11	133
5804493	NOT11_FAS12015	NOT11	119
5804494	NOT11_FAS12015	NOT11	47
5804495	NOT11_FAS12015	NOT11	178
5804496	NOT11_FAS12015	NOT11	109
5804497	NOT11_FAS12015	NOT11	61
5804498	NOT11_FAS12015	NOT11	166
5804499	NOT11_FAS12015	NOT11	94
5804500	NOT11_FAS12015	NOT11	52
5804501	NOT11_FAS12015	NOT11	158
5804502	NOT11_FAS12015	NOT11	158
5804503	NOT11_FAS12015	NOT11	137
5804504	NOT11_FAS12015	NOT11	101
5804505	NOT11_FAS12015	NOT11	67
5804506	NOT11_FAS12015	NOT11	56
5804507	NOT11_FAS12015	NOT11	96
5804508	NOT11_FAS12015	NOT11	54
5804509	NOT11_FAS12015	NOT11	153
5804510	NOT11_FAS12015	NOT11	144
5804511	NOT11_FAS12015	NOT11	82
5804512	NOT11_FAS12015	NOT11	87
5804513	NOT11_FAS12015	NOT11	97
5804514	NOT11_FAS12015	NOT11	157
5804515	NOT11_FAS12015	NOT11	61
5804516	NOT11_FAS12015	NOT11	203
5804517	NOT11_FAS12015	NOT11	223
5804518	NOT11_FAS12015	NOT11	148
5804519	NOT11_FAS12015	NOT11	43
5804520	NOT11_FAS12015	NOT11	56
5804521	NOT11_FAS12015	NOT11	158
5804522	NOT11_FAS12015	NOT11	139
5804523	NOT11_FAS12015	NOT11	142
5804524	NOT11_FAS12015	NOT11	182
5804525	NOT11_FAS12015	NOT11	36
5804526	NOT11_FAS12015	NOT11	126
5804527	NOT11_FAS12015	NOT11	279
5804528	NOT11_FAS12015	NOT11	120
5804529	NOT11_FAS12015	NOT11	95
5804530	NOT11_FAS12015	NOT11	87
5804531	NOT11_FAS12015	NOT11	60
5804532	NOT11_FAS12015	NOT11	130
5804533	NOT11_FAS12015	NOT11	128
5804534	NOT11_FAS12015	NOT11	49
5804535	NOT11_FAS12015	NOT11	73
5804536	NOT11_FAS12015	NOT11	325
5804537	NOT11_FAS12015	NOT11	148
5804538	NOT11_FAS12015	NOT11	294
5804539	NOT11_FAS12015	NOT11	63
5804540	NOT11_FAS12015	NOT11	60
5804541	NOT11_FAS12015	NOT11	74
5804542	NOT11_FAS12015	NOT11	63
5804543	NOT11_FAS12015	NOT11	112
5804544	NOT11_FAS12015	NOT11	100
5804545	NOT11_FAS12015	NOT11	104
5804546	NOT11_FAS12015	NOT11	39
5804547	NOT11_FAS12015	NOT11	123
5804548	NOT11_FAS12015	NOT11	40
5804549	NOT11_FAS12015	NOT11	116
5804550	NOT11_FAS12015	NOT11	143
5804551	NOT11_FAS12015	NOT11	97
5804552	NOT11_FAS12015	NOT11	59
5804553	NOT11_FAS12015	NOT11	91
5804554	NOT11_FAS12015	NOT11	30
5804555	NOT11_FAS12015	NOT11	125
5804556	NOT11_FAS12015	NOT11	262
5804557	NOT11_FAS12015	NOT11	107
5804558	NOT11_FAS12015	NOT11	213
5804559	NOT11_FAS12015	NOT11	105
5804560	NOT11_FAS12015	NOT11	57
5804561	NOT11_FAS12015	NOT11	45
5804562	NOT11_FAS12015	NOT11	90
5804563	NOT11_FAS12015	NOT11	211
5804564	NOT11_FAS12015	NOT11	51
5804565	NOT11_FAS12015	NOT11	83
5804566	NOT11_FAS12015	NOT11	63
5804567	NOT11_FAS12015	NOT11	37
5804568	NOT11_FAS12015	NOT11	126
5804569	NOT11_FAS12015	NOT11	93
5804570	NOT11_FAS12015	NOT11	156
5804571	NOT11_FAS12015	NOT11	127
5804572	NOT11_FAS12015	NOT11	115
5804573	NOT11_FAS12015	NOT11	62
5804574	NOT11_FAS12015	NOT11	92
5804575	NOT11_FAS12015	NOT11	237
5804576	NOT11_FAS12015	NOT11	128
5804577	NOT11_FAS12015	NOT11	116
5804578	NOT11_FAS12015	NOT11	57
5804579	NOT11_FAS12015	NOT11	96
5804580	NOT11_FAS12015	NOT11	151
5804581	NOT11_FAS12015	NOT11	76
5804582	NOT11_FAS12015	NOT11	106
5804583	NOT11_FAS12015	NOT11	278
5804584	NOT11_FAS12015	NOT11	102
5804585	NOT11_FAS12015	NOT11	147
5804586	NOT11_FAS12015	NOT11	173
5804587	NOT11_FAS12015	NOT11	271
5804588	NOT11_FAS12015	NOT11	129
5804589	NOT11_FAS12015	NOT11	146
5804590	NOT11_FAS12015	NOT11	69
5804591	NOT11_FAS12015	NOT11	61
5804592	NOT11_FAS12015	NOT11	46
5804593	NOT11_FAS12015	NOT11	133
5804594	NOT11_FAS12015	NOT11	156
5804595	NOT11_FAS12015	NOT11	42
5804596	NOT11_FAS12015	NOT11	122
5804597	NOT11_FAS12015	NOT11	38
5804598	NOT11_FAS12015	NOT11	59
5804599	NOT11_FAS12015	NOT11	185
5804600	NOT11_FAS12015	NOT11	129
5804601	NOT11_FAS12015	NOT11	135
5804602	NOT11_FAS12015	NOT11	83
5804603	NOT11_FAS12015	NOT11	164
5804604	NOT11_FAS12015	NOT11	188
5804605	NOT11_FAS12015	NOT11	150
5804606	NOT11_FAS12015	NOT11	22
5804607	NOT11_FAS12015	NOT11	186
5804608	NOT11_FAS12015	NOT11	105
5804609	NOT11_FAS12015	NOT11	149
5804610	NOT11_FAS12015	NOT11	64
5804611	NOT11_FAS12015	NOT11	112
5804612	NOT11_FAS12015	NOT11	80
5804613	NOT11_FAS12015	NOT11	35
5804614	NOT11_FAS12015	NOT11	126
5804615	NOT11_FAS12015	NOT11	128
5804616	NOT11_FAS12015	NOT11	163
5804617	NOT11_FAS12015	NOT11	124
5804618	NOT11_FAS12015	NOT11	85
5804619	NOT11_FAS12015	NOT11	80
5804620	NOT11_FAS12015	NOT11	163
5804621	NOT11_FAS12015	NOT11	89
5804622	NOT11_FAS12015	NOT11	144
5804623	NOT11_FAS12015	NOT11	269
5804624	NOT11_FAS12015	NOT11	67
5804625	NOT11_FAS12015	NOT11	102
5804626	NOT11_FAS12015	NOT11	179
5804627	NOT11_FAS12015	NOT11	43
5804628	NOT11_FAS12015	NOT11	28
5804629	NOT11_FAS12015	NOT11	67
5804630	NOT11_FAS12015	NOT11	139
5804631	NOT11_FAS12015	NOT11	102
5804632	NOT11_FAS12015	NOT11	35
5804633	NOT11_FAS12015	NOT11	59
5804634	NOT11_FAS12015	NOT11	66
5804635	NOT11_FAS12015	NOT11	88
5804636	NOT11_FAS12015	NOT11	178
5804637	NOT11_FAS12015	NOT11	59
5804638	NOT11_FAS12015	NOT11	87
5804639	NOT11_FAS12015	NOT11	123
5804640	NOT11_FAS12015	NOT11	77
5804641	NOT11_FAS12015	NOT11	139
5804642	NOT11_FAS12015	NOT11	195
5804643	NOT11_FAS12015	NOT11	121
5804644	NOT11_FAS12015	NOT11	71
5804645	NOT11_FAS12015	NOT11	109
5804646	NOT11_FAS12015	NOT11	178
5804647	NOT11_FAS12015	NOT11	103
5804648	NOT11_FAS12015	NOT11	211
5804649	NOT11_FAS12015	NOT11	265
5804650	NOT11_FAS12015	NOT11	223
5804651	NOT11_FAS12015	NOT11	142
5804652	NOT11_FAS12015	NOT11	131
5804653	NOT11_FAS12015	NOT11	281
5804654	NOT11_FAS12015	NOT11	71
5804655	NOT11_FAS12015	NOT11	124
5804656	NOT11_FAS12015	NOT11	157
5804657	NOT11_FAS12015	NOT11	26
5804658	NOT11_FAS12015	NOT11	82
5804659	NOT11_FAS12015	NOT11	218
5804660	NOT11_FAS12015	NOT11	39
5804661	NOT11_FAS12015	NOT11	99
5804662	NOT11_FAS12015	NOT11	65
5804663	NOT11_FAS12015	NOT11	219
5804664	NOT11_FAS12015	NOT11	87
5804665	NOT11_FAS12015	NOT11	118
5804666	NOT11_FAS12015	NOT11	100
5804667	NOT11_FAS12015	NOT11	163
5804668	NOT11_FAS12015	NOT11	146
5804669	NOT11_FAS12015	NOT11	38
5804670	NOT11_FAS12015	NOT11	29
5804671	NOT11_FAS12015	NOT11	93
5804672	NOT11_FAS12015	NOT11	146
5804673	NOT11_FAS12015	NOT11	122
5804674	NOT11_FAS12015	NOT11	75
5804675	NOT11_FAS12015	NOT11	132
5804676	NOT11_FAS12015	NOT11	159
5804677	NOT11_FAS12015	NOT11	182
5804678	NOT11_FAS12015	NOT11	98
5804679	NOT11_FAS12015	NOT11	135
5804680	NOT11_FAS12015	NOT11	121
5804681	NOT11_FAS12015	NOT11	121
5804682	NOT11_FAS12015	NOT11	244
5804683	NOT11_FAS12015	NOT11	92
5804684	NOT11_FAS12015	NOT11	121
5804685	NOT11_FAS12015	NOT11	111
5804686	NOT11_FAS12015	NOT11	42
5804687	NOT11_FAS12015	NOT11	166
5804688	NOT11_FAS12015	NOT11	28
5804689	NOT11_FAS12015	NOT11	35
5804690	NOT11_FAS12015	NOT11	106
5804691	NOT11_FAS12015	NOT11	54
5804692	NOT11_FAS12015	NOT11	43
5804693	NOT11_FAS12015	NOT11	96
5804694	NOT11_FAS12015	NOT11	24
5804695	NOT11_FAS12015	NOT11	84
5804696	NOT11_FAS12015	NOT11	32
5804697	NOT11_FAS12015	NOT11	68
5804698	NOT11_FAS12015	NOT11	86
5804699	NOT11_FAS12015	NOT11	94
5804700	NOT11_FAS12015	NOT11	147
5804701	NOT11_FAS12015	NOT11	43
5804702	NOT11_FAS12015	NOT11	43
5804703	NOT11_FAS12015	NOT11	164
5804704	NOT11_FAS12015	NOT11	124
5804705	NOT11_FAS12015	NOT11	212
5804706	NOT11_FAS12015	NOT11	61
5804707	NOT11_FAS12015	NOT11	103
5804708	NOT11_FAS12015	NOT11	116
5804709	NOT11_FAS12015	NOT11	145
5804710	NOT11_FAS12015	NOT11	65
5804711	NOT11_FAS12015	NOT11	57
5804712	NOT11_FAS12015	NOT11	64
5804713	NOT11_FAS12015	NOT11	169
5804714	NOT11_FAS12015	NOT11	66
5804715	NOT11_FAS12015	NOT11	188
5804716	NOT11_FAS12015	NOT11	126
5804717	NOT11_FAS12015	NOT11	137
5804718	NOT11_FAS12015	NOT11	67
5804719	NOT11_FAS12015	NOT11	69
5804720	NOT11_FAS12015	NOT11	104
5804721	NOT11_FAS12015	NOT11	122
5804722	NOT11_FAS12015	NOT11	55
5804723	NOT11_FAS12015	NOT11	80
5804724	NOT11_FAS12015	NOT11	169
5804725	NOT11_FAS12015	NOT11	29
5804726	NOT11_FAS12015	NOT11	122
5804727	NOT11_FAS12015	NOT11	88
5804728	NOT11_FAS12015	NOT11	149
5804729	NOT11_FAS12015	NOT11	135
5804730	NOT11_FAS12015	NOT11	55
5804731	NOT11_FAS12015	NOT11	118
5804732	NOT11_FAS12015	NOT11	85
5804733	NOT11_FAS12015	NOT11	92
5804734	NOT11_FAS12015	NOT11	46
5804735	NOT11_FAS12015	NOT11	95
5804736	NOT11_FAS12015	NOT11	114
5804737	NOT11_FAS12015	NOT11	83
5804738	NOT11_FAS12015	NOT11	132
5804739	NOT11_FAS12015	NOT11	54
5804740	NOT11_FAS12015	NOT11	96
5804741	NOT11_FAS12015	NOT11	8
5804742	NOT11_FAS12015	NOT11	127
5804743	NOT11_FAS12015	NOT11	98
5804744	NOT11_FAS12015	NOT11	36
5804745	NOT11_FAS12015	NOT11	31
5804746	NOT11_FAS12015	NOT11	64
5804747	NOT11_FAS12015	NOT11	56
5804748	NOT11_FAS12015	NOT11	136
5804749	NOT11_FAS12015	NOT11	129
5804750	NOT11_FAS12015	NOT11	234
5804751	NOT11_FAS12015	NOT11	51
5804752	NOT11_FAS12015	NOT11	95
5804753	NOT11_FAS12015	NOT11	159
5804754	NOT11_FAS12015	NOT11	220
5804755	NOT11_FAS12015	NOT11	89
5804756	NOT11_FAS12015	NOT11	147
5804757	NOT11_FAS12015	NOT11	90
5804758	NOT11_FAS12015	NOT11	71
5804759	NOT11_FAS12015	NOT11	103
5804760	NOT11_FAS12015	NOT11	65
5804761	NOT11_FAS12015	NOT11	106
5804762	NOT11_FAS12015	NOT11	78
5804763	NOT11_FAS12015	NOT11	39
5804764	NOT11_FAS12015	NOT11	49
5804765	NOT11_FAS12015	NOT11	115
5804766	NOT11_FAS12015	NOT11	135
5804767	NOT11_FAS12015	NOT11	151
5804768	NOT11_FAS12015	NOT11	61
5804769	NOT11_FAS12015	NOT11	64
5804770	NOT11_FAS12015	NOT11	264
5804771	NOT11_FAS12015	NOT11	91
5804772	NOT11_FAS12015	NOT11	142
5804773	NOT11_FAS12015	NOT11	83
5804774	NOT11_FAS12015	NOT11	115
5804775	NOT11_FAS12015	NOT11	103
5804776	NOT11_FAS12015	NOT11	152
5804777	NOT11_FAS12015	NOT11	97
5804778	NOT11_FAS12015	NOT11	30
5804779	NOT11_FAS12015	NOT11	34
5804780	NOT11_FAS12015	NOT11	67
5804781	NOT11_FAS12015	NOT11	102
5804782	NOT11_FAS12015	NOT11	66
5804783	NOT11_FAS12015	NOT11	149
5804784	NOT11_FAS12015	NOT11	42
5804785	NOT11_FAS12015	NOT11	59
5804786	NOT11_FAS12015	NOT11	102
5804787	NOT11_FAS12015	NOT11	72
5804788	NOT11_FAS12015	NOT11	69
5804789	NOT11_FAS12015	NOT11	42
5804790	NOT11_FAS12015	NOT11	78
5804791	NOT11_FAS12015	NOT11	78
5804792	NOT11_FAS12015	NOT11	77
5804793	NOT11_FAS12015	NOT11	91
5804794	NOT11_FAS12015	NOT11	118
5804795	NOT11_FAS12015	NOT11	135
5804796	NOT11_FAS12015	NOT11	122
5804797	NOT11_FAS12015	NOT11	196
5804798	NOT11_FAS12015	NOT11	174
5804799	NOT11_FAS12015	NOT11	63
5804800	NOT11_FAS12015	NOT11	53
5804801	NOT11_FAS12015	NOT11	41
5804802	NOT11_FAS12015	NOT11	49
5804803	NOT11_FAS12015	NOT11	56
5804804	NOT11_FAS12015	NOT11	80
5804805	NOT11_FAS12015	NOT11	56
5804806	NOT11_FAS12015	NOT11	48
5804807	NOT11_FAS12015	NOT11	122
5804808	NOT11_FAS12015	NOT11	174
5804809	NOT11_FAS12015	NOT11	96
5804810	NOT11_FAS12015	NOT11	152
5804811	NOT11_FAS12015	NOT11	83
5804812	NOT11_FAS12015	NOT11	251
5804813	NOT11_FAS12015	NOT11	186
5804814	NOT11_FAS12015	NOT11	83
5804815	NOT11_FAS12015	NOT11	59
5804816	NOT11_FAS12015	NOT11	78
5804817	NOT11_FAS12015	NOT11	118
5804818	NOT11_FAS12015	NOT11	112
5804819	NOT11_FAS12015	NOT11	109
5804820	NOT11_FAS12015	NOT11	101
5804821	NOT11_FAS12015	NOT11	75
5804822	NOT11_FAS12015	NOT11	192
5804823	NOT11_FAS12015	NOT11	94
5804824	NOT11_FAS12015	NOT11	94
5804825	NOT11_FAS12015	NOT11	270
5804826	NOT11_FAS12015	NOT11	108
5804827	NOT11_FAS12015	NOT11	113
5804828	NOT11_FAS12015	NOT11	42
5804829	NOT11_FAS12015	NOT11	109
5804830	NOT11_FAS12015	NOT11	70
5804831	NOT11_FAS12015	NOT11	62
5804832	NOT11_FAS12015	NOT11	122
5804833	NOT11_FAS12015	NOT11	69
5804834	NOT11_FAS12015	NOT11	173
5804835	NOT11_FAS12015	NOT11	62
5804836	NOT11_FAS12015	NOT11	159
5804837	NOT11_FAS12015	NOT11	54
5804838	NOT11_FAS12015	NOT11	145
5804839	NOT11_FAS12015	NOT11	63
5804840	NOT11_FAS12015	NOT11	148
5804841	NOT11_FAS12015	NOT11	63
5804842	NOT11_FAS12015	NOT11	72
5804843	NOT11_FAS12015	NOT11	74
5804844	NOT11_FAS12015	NOT11	87
5804845	NOT11_FAS12015	NOT11	106
5804846	NOT11_FAS12015	NOT11	105
5804847	NOT11_FAS12015	NOT11	157
5804848	NOT11_FAS12015	NOT11	45
5804849	NOT11_FAS12015	NOT11	69
5804850	NOT11_FAS12015	NOT11	41
5804851	NOT11_FAS12015	NOT11	85
5804852	NOT11_FAS12015	NOT11	86
5804853	NOT11_FAS12015	NOT11	171
5804854	NOT11_FAS12015	NOT11	71
5804855	NOT11_FAS12015	NOT11	90
5804856	NOT11_FAS12015	NOT11	74
5804857	NOT11_FAS12015	NOT11	83
5804858	NOT11_FAS12015	NOT11	102
5804859	NOT11_FAS12015	NOT11	47
5804860	NOT11_FAS12015	NOT11	153
5804861	NOT11_FAS12015	NOT11	115
5804862	NOT11_FAS12015	NOT11	45
5804863	NOT11_FAS12015	NOT11	101
5804864	NOT11_FAS12015	NOT11	37
5804865	NOT11_FAS12015	NOT11	115
5804866	NOT11_FAS12015	NOT11	96
5804867	NOT11_FAS12015	NOT11	165
5804868	NOT11_FAS12015	NOT11	31
5804869	NOT11_FAS12015	NOT11	91
5804870	NOT11_FAS12015	NOT11	252
5804871	NOT11_FAS12015	NOT11	97
5804872	NOT11_FAS12015	NOT11	68
5804873	NOT11_FAS12015	NOT11	46
5804874	NOT11_FAS12015	NOT11	125
5804875	NOT11_FAS12015	NOT11	56
5804876	NOT11_FAS12015	NOT11	115
5804877	NOT11_FAS12015	NOT11	168
5804878	NOT11_FAS12015	NOT11	106
5804879	NOT11_FAS12015	NOT11	174
5804880	NOT11_FAS12015	NOT11	37
5804881	NOT11_FAS12015	NOT11	60
5804882	NOT11_FAS12015	NOT11	146
5804883	NOT11_FAS12015	NOT11	58
5804884	NOT11_FAS12015	NOT11	43
5804885	NOT11_FAS12015	NOT11	44
5804886	NOT11_FAS12015	NOT11	29
5804887	NOT11_FAS12015	NOT11	54
5804888	NOT11_FAS12015	NOT11	52
5804889	NOT11_FAS12015	NOT11	93
5804890	NOT11_FAS12015	NOT11	107
5804891	NOT11_FAS12015	NOT11	131
5804892	NOT11_FAS12015	NOT11	57
5804893	NOT11_FAS12015	NOT11	22
5804894	NOT11_FAS12015	NOT11	64
5804895	NOT11_FAS12015	NOT11	160
5804896	NOT11_FAS12015	NOT11	23
5804897	NOT11_FAS12015	NOT11	144
5804898	NOT11_FAS12015	NOT11	16
5804899	NOT11_FAS12015	NOT11	102
5804900	NOT11_FAS12015	NOT11	101
5804901	NOT11_FAS12015	NOT11	147
5804902	NOT11_FAS12015	NOT11	132
5804903	NOT11_FAS12015	NOT11	32
5804904	NOT11_FAS12015	NOT11	83
5804905	NOT11_FAS12015	NOT11	8
5804906	NOT11_FAS12015	NOT11	40
5804907	NOT11_FAS12015	NOT11	84
5804908	NOT11_FAS12015	NOT11	118
5804909	NOT11_FAS12015	NOT11	70
5804910	NOT11_FAS12015	NOT11	115
5804911	NOT11_FAS12015	NOT11	156
5804912	NOT11_FAS12015	NOT11	149
5804913	NOT11_FAS12015	NOT11	227
5804914	NOT11_FAS12015	NOT11	147
5804915	NOT11_FAS12015	NOT11	23
5804916	NOT11_FAS12015	NOT11	104
5804917	NOT11_FAS12015	NOT11	167
5804918	NOT11_FAS12015	NOT11	106
5804919	NOT11_FAS12015	NOT11	144
5804920	NOT11_FAS12015	NOT11	110
5804921	NOT11_FAS12015	NOT11	173
5804922	NOT11_FAS12015	NOT11	9
5804923	NOT11_FAS12015	NOT11	109
5804924	NOT11_FAS12015	NOT11	126
5804925	NOT11_FAS12015	NOT11	135
5804926	NOT11_FAS12015	NOT11	133
5804927	NOT11_FAS12015	NOT11	119
5804928	NOT11_FAS12015	NOT11	47
5804929	NOT11_FAS12015	NOT11	178
5804930	NOT11_FAS12015	NOT11	109
5804931	NOT11_FAS12015	NOT11	144
5804932	NOT11_FAS12015	NOT11	61
5804933	NOT11_FAS12015	NOT11	166
5804934	NOT11_FAS12015	NOT11	94
5804935	NOT11_FAS12015	NOT11	40
5804936	NOT11_FAS12015	NOT11	13
5804937	NOT11_FAS12015	NOT11	158
5804938	NOT11_FAS12015	NOT11	137
5804939	NOT11_FAS12015	NOT11	56
5804940	NOT11_FAS12015	NOT11	68
5804941	NOT11_FAS12015	NOT11	96
5804942	NOT11_FAS12015	NOT11	34
5804943	NOT11_FAS12015	NOT11	153
5804944	NOT11_FAS12015	NOT11	144
5804945	NOT11_FAS12015	NOT11	82
5804946	NOT11_FAS12015	NOT11	87
5804947	NOT11_FAS12015	NOT11	173
5804948	NOT11_FAS12015	NOT11	203
5804949	NOT11_FAS12015	NOT11	49
5804950	NOT11_FAS12015	NOT11	183
5804951	NOT11_FAS12015	NOT11	223
5804952	NOT11_FAS12015	NOT11	43
5804953	NOT11_FAS12015	NOT11	56
5804954	NOT11_FAS12015	NOT11	158
5804955	NOT11_FAS12015	NOT11	139
5804956	NOT11_FAS12015	NOT11	116
5804957	NOT11_FAS12015	NOT11	142
5804958	NOT11_FAS12015	NOT11	182
5804959	NOT11_FAS12015	NOT11	142
5804960	NOT11_FAS12015	NOT11	279
5804961	NOT11_FAS12015	NOT11	120
5804962	NOT11_FAS12015	NOT11	87
5804963	NOT11_FAS12015	NOT11	123
5804964	NOT11_FAS12015	NOT11	60
5804965	NOT11_FAS12015	NOT11	130
5804966	NOT11_FAS12015	NOT11	136
5804967	NOT11_FAS12015	NOT11	147
5804968	NOT11_FAS12015	NOT11	148
5804969	NOT11_FAS12015	NOT11	294
5804970	NOT11_FAS12015	NOT11	60
5804971	NOT11_FAS12015	NOT11	126
5804972	NOT11_FAS12015	NOT11	63
5804973	NOT11_FAS12015	NOT11	94
5804974	NOT11_FAS12015	NOT11	232
5804975	NOT11_FAS12015	NOT11	39
5804976	NOT11_FAS12015	NOT11	40
5804977	NOT11_FAS12015	NOT11	143
5804978	NOT11_FAS12015	NOT11	91
5804979	NOT11_FAS12015	NOT11	125
5804980	NOT11_FAS12015	NOT11	98
5804981	NOT11_FAS12015	NOT11	41
5804982	NOT11_FAS12015	NOT11	45
5804983	NOT11_FAS12015	NOT11	90
5804984	NOT11_FAS12015	NOT11	43
5804985	NOT11_FAS12015	NOT11	37
5804986	NOT11_FAS12015	NOT11	156
5804987	NOT11_FAS12015	NOT11	164
5804988	NOT11_FAS12015	NOT11	62
5804989	NOT11_FAS12015	NOT11	57
5804990	NOT11_FAS12015	NOT11	31
5804991	NOT11_FAS12015	NOT11	96
5804992	NOT11_FAS12015	NOT11	61
5804993	NOT11_FAS12015	NOT11	56
5804994	NOT11_FAS12015	NOT11	136
5804995	NOT11_FAS12015	NOT11	76
5804996	NOT11_FAS12015	NOT11	106
5804997	NOT11_FAS12015	NOT11	278
5804998	NOT11_FAS12015	NOT11	129
5804999	NOT11_FAS12015	NOT11	173
5805000	NOT11_FAS12015	NOT11	271
5805001	NOT11_FAS12015	NOT11	146
5805002	NOT11_FAS12015	NOT11	51
5805003	NOT11_FAS12015	NOT11	65
5805004	NOT11_FAS12015	NOT11	122
5805005	NOT11_FAS12015	NOT11	185
5805006	NOT11_FAS12015	NOT11	164
5805007	NOT11_FAS12015	NOT11	188
5805008	NOT11_FAS12015	NOT11	150
5805009	NOT11_FAS12015	NOT11	159
5805010	NOT11_FAS12015	NOT11	105
5805011	NOT11_FAS12015	NOT11	220
5805012	NOT11_FAS12015	NOT11	35
5805013	NOT11_FAS12015	NOT11	66
5805014	NOT11_FAS12015	NOT11	124
5805015	NOT11_FAS12015	NOT11	80
5805016	NOT11_FAS12015	NOT11	157
5805017	NOT11_FAS12015	NOT11	147
5805018	NOT11_FAS12015	NOT11	43
5805019	NOT11_FAS12015	NOT11	139
5805020	NOT11_FAS12015	NOT11	102
5805021	NOT11_FAS12015	NOT11	102
5805022	NOT11_FAS12015	NOT11	35
5805023	NOT11_FAS12015	NOT11	59
5805024	NOT11_FAS12015	NOT11	66
5805025	NOT11_FAS12015	NOT11	88
5805026	NOT11_FAS12015	NOT11	87
5805027	NOT11_FAS12015	NOT11	139
5805028	NOT11_FAS12015	NOT11	121
5805029	NOT11_FAS12015	NOT11	109
5805030	NOT11_FAS12015	NOT11	178
5805031	NOT11_FAS12015	NOT11	211
5805032	NOT11_FAS12015	NOT11	223
5805033	NOT11_FAS12015	NOT11	71
5805034	NOT11_FAS12015	NOT11	122
5805035	NOT11_FAS12015	NOT11	131
5805036	NOT11_FAS12015	NOT11	71
5805037	NOT11_FAS12015	NOT11	157
5805038	NOT11_FAS12015	NOT11	219
5805039	NOT11_FAS12015	NOT11	118
5805040	NOT11_FAS12015	NOT11	196
5805041	NOT11_FAS12015	NOT11	169
5805042	NOT11_FAS12015	NOT11	100
5805043	NOT11_FAS12015	NOT11	146
5805044	NOT11_FAS12015	NOT11	38
5805045	NOT11_FAS12015	NOT11	29
5805046	NOT11_FAS12015	NOT11	65
5805047	NOT11_FAS12015	NOT11	122
5805048	NOT11_FAS12015	NOT11	42
5805049	NOT11_FAS12015	NOT11	132
5805050	NOT11_FAS12015	NOT11	182
5805051	NOT11_FAS12015	NOT11	54
5805052	NOT11_FAS12015	NOT11	121
5805053	NOT11_FAS12015	NOT11	121
5805054	NOT11_FAS12015	NOT11	106
5805055	NOT11_FAS12015	NOT11	55
5805056	NOT11_FAS12015	NOT11	121
5805057	NOT11_FAS12015	NOT11	166
5805058	NOT11_FAS12015	NOT11	35
5805059	NOT11_FAS12015	NOT11	106
5805060	NOT11_FAS12015	NOT11	96
5805061	NOT11_FAS12015	NOT11	102
5805062	NOT11_FAS12015	NOT11	68
5805063	NOT11_FAS12015	NOT11	61
5805064	NOT11_FAS12015	NOT11	237
5805065	NOT11_FAS12015	NOT11	64
5805066	NOT11_FAS12015	NOT11	34
5805067	NOT11_FAS12015	NOT11	88
5805068	NOT11_FAS12015	NOT11	86
5805069	NOT11_FAS12015	NOT11	43
5805070	NOT11_FAS12015	NOT11	93
5805071	NOT11_FAS12015	NOT11	46
5805072	NOT11_FAS12015	NOT11	83
5805073	NOT11_FAS12015	NOT11	281
5805074	NOT11_FAS12015	NOT11	65
5805075	NOT11_FAS12015	NOT11	135
5805076	NOT11_FAS12015	NOT11	89
5805077	NOT11_FAS12015	NOT11	127
5805078	NOT11_FAS12015	NOT11	83
5805079	NOT11_FAS12015	NOT11	92
5805080	NOT11_FAS12015	NOT11	74
5805081	NOT11_FAS12015	NOT11	116
5805082	NOT11_FAS12015	NOT11	105
5805083	NOT11_FAS12015	NOT11	126
5805084	NOT11_FAS12015	NOT11	102
5805085	NOT11_FAS12015	NOT11	129
5805086	NOT11_FAS12015	NOT11	133
5805087	NOT11_FAS12015	NOT11	163
5805088	NOT11_FAS12015	NOT11	128
5805089	NOT11_FAS12015	NOT11	67
5805090	NOT11_FAS12015	NOT11	78
5805091	NOT11_FAS12015	NOT11	129
5805092	NOT11_FAS12015	NOT11	80
5805093	NOT11_FAS12015	NOT11	163
5805094	NOT11_FAS12015	NOT11	149
5805095	NOT11_FAS12015	NOT11	92
5805096	NOT11_FAS12015	NOT11	112
5805097	NOT11_FAS12015	NOT11	104
5805098	NOT11_FAS12015	NOT11	262
5805099	NOT11_FAS12015	NOT11	107
5805100	NOT11_FAS12015	NOT11	57
5805101	NOT11_FAS12015	NOT11	63
5805102	NOT11_FAS12015	NOT11	127
5805103	NOT11_FAS12015	NOT11	92
5805104	NOT11_FAS12015	NOT11	61
5805105	NOT11_FAS12015	NOT11	38
5805106	NOT11_FAS12015	NOT11	186
5805107	NOT11_FAS12015	NOT11	144
5805108	NOT11_FAS12015	NOT11	126
5805109	NOT11_FAS12015	NOT11	123
5805110	NOT11_FAS12015	NOT11	55
5805111	NOT11_FAS12015	NOT11	26
5805112	NOT11_FAS12015	NOT11	103
5805113	NOT11_FAS12015	NOT11	75
5805114	NOT11_FAS12015	NOT11	244
5805115	NOT11_FAS12015	NOT11	115
5805116	NOT11_FAS12015	NOT11	73
5805117	NOT11_FAS12015	NOT11	151
5805118	NOT11_FAS12015	NOT11	234
5805119	NOT11_FAS12015	NOT11	145
5805120	NOT11_FAS12015	NOT11	85
5805121	NOT11_FAS12015	NOT11	67
5805122	NOT11_FAS12015	NOT11	77
5805123	NOT11_FAS12015	NOT11	218
5805124	NOT11_FAS12015	NOT11	93
5805125	NOT11_FAS12015	NOT11	78
5805126	NOT11_FAS12015	NOT11	211
5805127	NOT11_FAS12015	NOT11	212
5805128	NOT11_FAS12015	NOT11	149
5805129	NOT11_FAS12015	NOT11	64
5805130	NOT11_FAS12015	NOT11	178
5805131	NOT11_FAS12015	NOT11	195
5805132	NOT11_FAS12015	NOT11	71
5805133	NOT11_FAS12015	NOT11	124
5805134	NOT11_FAS12015	NOT11	80
5805135	NOT11_FAS12015	NOT11	135
5805136	NOT11_FAS12015	NOT11	39
5805137	NOT11_FAS12015	NOT11	54
5805138	NOT11_FAS12015	NOT11	8
5805139	NOT11_FAS12015	NOT11	147
5805140	NOT11_FAS12015	NOT11	163
5805141	NOT11_FAS12015	NOT11	269
5805142	NOT11_FAS12015	NOT11	235
5805143	NOT11_FAS12015	NOT11	179
5805144	NOT11_FAS12015	NOT11	103
5805145	NOT11_FAS12015	NOT11	104
5805146	NOT11_FAS12015	NOT11	29
5805147	NOT11_FAS12015	NOT11	122
5805148	NOT11_FAS12015	NOT11	43
5805149	NOT11_FAS12015	NOT11	24
5805150	NOT11_FAS12015	NOT11	84
5805151	NOT11_FAS12015	NOT11	94
5805152	NOT11_FAS12015	NOT11	59
5805153	NOT11_FAS12015	NOT11	46
5805154	NOT11_FAS12015	NOT11	116
5805155	NOT11_FAS12015	NOT11	116
5805156	NOT11_FAS12015	NOT11	69
5805157	NOT11_FAS12015	NOT11	64
5805158	NOT11_FAS12015	NOT11	95
5805159	NOT11_FAS12015	NOT11	169
5805160	NOT11_FAS12015	NOT11	22
5805161	NOT11_FAS12015	NOT11	112
5805162	NOT11_FAS12015	NOT11	126
5805163	NOT11_FAS12015	NOT11	114
5805164	NOT11_FAS12015	NOT11	137
5805165	NOT11_FAS12015	NOT11	142
5805166	NOT11_FAS12015	NOT11	146
5805167	NOT11_FAS12015	NOT11	96
5805168	NOT11_FAS12015	NOT11	36
5805169	NOT11_FAS12015	NOT11	117
5805170	NOT11_FAS12015	NOT11	123
5805171	NOT11_FAS12015	NOT11	97
5805172	NOT11_FAS12015	NOT11	83
5805173	NOT11_FAS12015	NOT11	59
5805174	NOT11_FAS12015	NOT11	49
5805175	NOT11_FAS12015	NOT11	100
5805176	NOT11_FAS12015	NOT11	102
5805177	NOT11_FAS12015	NOT11	28
5805178	NOT11_FAS12015	NOT11	132
5805179	NOT11_FAS12015	NOT11	128
5805180	NOT11_FAS12015	NOT11	265
5805181	NOT11_FAS12015	NOT11	325
5805182	NOT11_FAS12015	NOT11	30
5805183	NOT11_FAS12015	NOT11	57
5805184	NOT11_FAS12015	NOT11	82
5805185	NOT11_FAS12015	NOT11	32
5805186	NOT11_FAS12015	NOT11	64
5805187	NOT11_FAS12015	NOT11	39
5805188	NOT11_FAS12015	NOT11	128
5805189	NOT11_FAS12015	NOT11	42
5805190	NOT11_FAS12015	NOT11	87
5805191	NOT11_FAS12015	NOT11	69
5805192	NOT11_FAS12015	NOT11	51
5805193	NOT11_FAS12015	NOT11	42
5805194	NOT11_FAS12015	NOT11	63
5805195	NOT11_FAS12015	NOT11	115
5805196	NOT11_FAS12015	NOT11	158
5805197	NOT11_FAS12015	NOT11	99
5805198	NOT11_FAS12015	NOT11	159
5805199	NOT11_FAS12015	NOT11	28
5805200	NOT11_FAS12015	NOT11	156
5805201	NOT11_FAS12015	NOT11	59
5805202	NOT11_FAS12015	NOT11	72
5805203	NOT11_FAS12015	NOT11	213
5805204	NOT11_FAS12015	NOT11	67
5805205	NOT11_FAS12015	NOT11	111
5805206	NOT11_FAS12015	NOT11	124
5805207	NOT11_FAS12015	NOT11	103
5805208	NOT11_FAS12015	NOT11	188
5805209	NOT11_FAS12015	NOT11	67
5805210	NOT11_FAS12015	NOT11	135
5805211	NOT11_FAS12015	NOT11	118
5805212	NOT11_FAS12015	NOT11	85
5805213	NOT11_FAS12015	NOT11	95
5805214	NOT11_FAS12015	NOT11	127
5805215	NOT11_FAS12015	NOT11	90
5805216	NOT11_FAS12015	NOT11	78
5805217	NOT11_FAS12015	NOT11	135
5805218	NOT11_FAS12015	NOT11	151
5805219	NOT11_FAS12015	NOT11	64
5805220	NOT11_FAS12015	NOT11	264
5805221	NOT11_FAS12015	NOT11	91
5805222	NOT11_FAS12015	NOT11	142
5805223	NOT11_FAS12015	NOT11	83
5805224	NOT11_FAS12015	NOT11	115
5805225	NOT11_FAS12015	NOT11	103
5805226	NOT11_FAS12015	NOT11	152
5805227	NOT11_FAS12015	NOT11	97
5805228	NOT11_FAS12015	NOT11	30
5805229	NOT11_FAS12015	NOT11	66
5805230	NOT11_FAS12015	NOT11	149
5805231	NOT11_FAS12015	NOT11	42
5805232	NOT11_FAS12015	NOT11	59
5805233	NOT11_FAS12015	NOT11	72
5805234	NOT11_FAS12015	NOT11	69
5805235	NOT11_FAS12015	NOT11	77
5805236	NOT11_FAS12015	NOT11	91
5805237	NOT11_FAS12015	NOT11	118
5805238	NOT11_FAS12015	NOT11	122
5805239	NOT11_FAS12015	NOT11	7
5805240	NOT11_FAS12015	NOT11	174
5805241	NOT11_FAS12015	NOT11	63
5805242	NOT11_FAS12015	NOT11	53
5805243	NOT11_FAS12015	NOT11	49
5805244	NOT11_FAS12015	NOT11	56
5805245	NOT11_FAS12015	NOT11	98
5805246	NOT11_FAS12015	NOT11	226
5805247	NOT11_FAS12015	NOT11	152
5805248	NOT11_FAS12015	NOT11	80
5805249	NOT11_FAS12015	NOT11	96
5805250	NOT11_FAS12015	NOT11	174
5805251	NOT11_FAS12015	NOT11	59
5805252	NOT11_FAS12015	NOT11	186
5805253	NOT11_FAS12015	NOT11	48
5805254	NOT11_FAS12015	NOT11	83
5805255	NOT11_FAS12015	NOT11	83
5805256	NOT11_FAS12015	NOT11	50
5805257	NOT11_FAS12015	NOT11	49
5805258	NOT11_FAS12015	NOT11	56
5805259	NOT11_FAS12015	NOT11	78
5805260	NOT11_FAS12015	NOT11	122
5805261	NOT11_FAS12015	NOT11	251
5805262	NOT11_FAS12015	NOT11	118
5805263	NOT11_FAS12015	NOT11	112
5805264	NOT11_FAS12015	NOT11	89
5805265	NOT11_FAS12015	NOT11	99
5805266	NOT11_FAS12015	NOT11	89
5805267	NOT11_FAS12015	NOT11	109
5805268	NOT11_FAS12015	NOT11	94
5805269	NOT11_FAS12015	NOT11	75
5805270	NOT11_FAS12015	NOT11	270
5805271	NOT11_FAS12015	NOT11	42
5805272	NOT11_FAS12015	NOT11	108
5805273	NOT11_FAS12015	NOT11	192
5805274	NOT11_FAS12015	NOT11	94
5805275	NOT11_FAS12015	NOT11	70
5805276	NOT11_FAS12015	NOT11	101
5805277	NOT11_FAS12015	NOT11	113
5805278	NOT11_FAS12015	NOT11	109
5805279	NOT11_FAS12015	NOT11	62
5805280	NOT11_FAS12015	NOT11	122
5805281	NOT11_FAS12015	NOT11	69
5805282	NOT11_FAS12015	NOT11	173
5805283	NOT11_FAS12015	NOT11	62
5805284	NOT11_FAS12015	NOT11	159
5805285	NOT11_FAS12015	NOT11	54
5805286	NOT11_FAS12015	NOT11	145
5805287	NOT11_FAS12015	NOT11	63
5805288	NOT11_FAS12015	NOT11	148
5805289	NOT11_FAS12015	NOT11	63
5805290	NOT11_FAS12015	NOT11	72
5805291	NOT11_FAS12015	NOT11	74
5805292	NOT11_FAS12015	NOT11	87
5805293	NOT11_FAS12015	NOT11	106
5805294	NOT11_FAS12015	NOT11	105
5805295	NOT11_FAS12015	NOT11	157
5805296	NOT11_FAS12015	NOT11	45
5805297	NOT11_FAS12015	NOT11	69
5805298	NOT11_FAS12015	NOT11	41
5805299	NOT11_FAS12015	NOT11	85
5805300	NOT11_FAS12015	NOT11	86
5805301	NOT11_FAS12015	NOT11	171
5805302	NOT11_FAS12015	NOT11	71
5805303	NOT11_FAS12015	NOT11	90
5805304	NOT11_FAS12015	NOT11	74
5805305	NOT11_FAS12015	NOT11	83
5805306	NOT11_FAS12015	NOT11	102
5805307	NOT11_FAS12015	NOT11	47
5805308	NOT11_FAS12015	NOT11	153
5805309	NOT11_FAS12015	NOT11	115
5805310	NOT11_FAS12015	NOT11	45
5805311	NOT11_FAS12015	NOT11	101
5805312	NOT11_FAS12015	NOT11	37
5805313	NOT11_FAS12015	NOT11	115
5805314	NOT11_FAS12015	NOT11	96
5805315	NOT11_FAS12015	NOT11	165
5805316	NOT11_FAS12015	NOT11	31
5805317	NOT11_FAS12015	NOT11	91
5805318	NOT11_FAS12015	NOT11	252
5805319	NOT11_FAS12015	NOT11	97
5805320	NOT11_FAS12015	NOT11	68
5805321	NOT11_FAS12015	NOT11	46
5805322	NOT11_FAS12015	NOT11	125
5805323	NOT11_FAS12015	NOT11	56
5805324	NOT11_FAS12015	NOT11	115
5805325	NOT11_FAS12015	NOT11	168
5805326	NOT11_FAS12015	NOT11	106
5805327	NOT11_FAS12015	NOT11	174
5805328	NOT11_FAS12015	NOT11	37
5805329	NOT11_FAS12015	NOT11	60
5805330	NOT11_FAS12015	NOT11	146
5805331	NOT11_FAS12015	NOT11	58
5805332	NOT11_FAS12015	NOT11	43
5805333	NOT11_FAS12015	NOT11	44
5805334	NOT11_FAS12015	NOT11	29
5805335	NOT11_FAS12015	NOT11	54
5805336	NOT11_FAS12015	NOT11	52
5805337	NOT11_FAS12015	NOT11	93
5805338	NOT11_FAS12015	NOT11	107
5805339	NOT11_FAS12015	NOT11	131
5805340	NOT11_FAS12015	NOT11	57
5805341	NOT11_FAS12015	NOT11	22
5805342	NOT11_FAS12015	NOT11	64
5805343	NOT11_FAS12015	NOT11	160
5805344	NOT11_FAS12015	NOT11	23
5805345	NOT11_FAS12015	NOT11	144
5805346	NOT11_FAS12015	NOT11	16
5805347	NOT11_FAS12015	NOT11	102
5805348	NOT11_FAS12015	NOT11	147
5805349	NOT11_FAS12015	NOT11	132
5805350	NOT11_FAS12015	NOT11	32
5805351	NOT11_FAS12015	NOT11	83
5805352	NOT11_FAS12015	NOT11	8
5805353	NOT11_FAS12015	NOT11	84
5805354	NOT11_FAS12015	NOT11	118
5805355	NOT11_FAS12015	NOT11	70
5805356	NOT11_FAS12015	NOT11	115
5805357	NOT11_FAS12015	NOT11	135
5805358	NOT11_FAS12015	NOT11	156
5805359	NOT11_FAS12015	NOT11	149
5805360	NOT11_FAS12015	NOT11	206
5805361	NOT11_FAS12015	NOT11	84
5805362	NOT11_FAS12015	NOT11	227
5805363	NOT11_FAS12015	NOT11	23
5805364	NOT11_FAS12015	NOT11	104
5805365	NOT11_FAS12015	NOT11	167
5805366	NOT11_FAS12015	NOT11	81
5805367	NOT11_FAS12015	NOT11	11
5805368	NOT11_FAS12015	NOT11	106
5805369	NOT11_FAS12015	NOT11	144
5805370	NOT11_FAS12015	NOT11	173
5805371	NOT11_FAS12015	NOT11	109
5805372	NOT11_FAS12015	NOT11	126
5805373	NOT11_FAS12015	NOT11	135
5805374	NOT11_FAS12015	NOT11	133
5805375	NOT11_FAS12015	NOT11	47
5805376	NOT11_FAS12015	NOT11	178
5805377	NOT11_FAS12015	NOT11	166
5805378	NOT11_FAS12015	NOT11	94
5805379	NOT11_FAS12015	NOT11	52
5805380	NOT11_FAS12015	NOT11	158
5805381	NOT11_FAS12015	NOT11	13
5805382	NOT11_FAS12015	NOT11	137
5805383	NOT11_FAS12015	NOT11	101
5805384	NOT11_FAS12015	NOT11	67
5805385	NOT11_FAS12015	NOT11	96
5805386	NOT11_FAS12015	NOT11	54
5805387	NOT11_FAS12015	NOT11	34
5805388	NOT11_FAS12015	NOT11	153
5805389	NOT11_FAS12015	NOT11	144
5805390	NOT11_FAS12015	NOT11	82
5805391	NOT11_FAS12015	NOT11	87
5805392	NOT11_FAS12015	NOT11	173
5805393	NOT11_FAS12015	NOT11	157
5805394	NOT11_FAS12015	NOT11	61
5805395	NOT11_FAS12015	NOT11	49
5805396	NOT11_FAS12015	NOT11	183
5805397	NOT11_FAS12015	NOT11	223
5805398	NOT11_FAS12015	NOT11	148
5805399	NOT11_FAS12015	NOT11	56
5805400	NOT11_FAS12015	NOT11	158
5805401	NOT11_FAS12015	NOT11	139
5805402	NOT11_FAS12015	NOT11	142
5805403	NOT11_FAS12015	NOT11	182
5805404	NOT11_FAS12015	NOT11	126
5805405	NOT11_FAS12015	NOT11	142
5805406	NOT11_FAS12015	NOT11	279
5805407	NOT11_FAS12015	NOT11	95
5805408	NOT11_FAS12015	NOT11	87
5805409	NOT11_FAS12015	NOT11	123
5805410	NOT11_FAS12015	NOT11	60
5805411	NOT11_FAS12015	NOT11	130
5805412	NOT11_FAS12015	NOT11	136
5805413	NOT11_FAS12015	NOT11	74
5805414	NOT11_FAS12015	NOT11	149
5805415	NOT11_FAS12015	NOT11	206
5805416	NOT11_FAS12015	NOT11	174
5805417	NOT11_FAS12015	NOT11	115
5805418	NOT11_FAS12015	NOT11	40
5805419	NOT11_FAS12015	NOT11	132
5805420	NOT11_FAS12015	NOT11	32
5805421	NOT11_FAS12015	NOT11	83
5805422	NOT11_FAS12015	NOT11	31
5805423	NOT11_FAS12015	NOT11	135
5805424	NOT11_FAS12015	NOT11	43
5805425	NOT11_FAS12015	NOT11	84
5805426	NOT11_FAS12015	NOT11	16
5805427	NOT11_FAS12015	NOT11	118
5805428	NOT11_FAS12015	NOT11	156
5805429	NOT11_FAS12015	NOT11	60
5805430	NOT11_FAS12015	NOT11	101
5805431	NOT11_FAS12015	NOT11	147
5805432	NOT11_FAS12015	NOT11	23
5805433	NOT11_FAS12015	NOT11	81
5805434	NOT11_FAS12015	NOT11	11
5805435	NOT11_FAS12015	NOT11	106
5805436	NOT11_FAS12015	NOT11	110
5805437	NOT11_FAS12015	NOT11	173
5805438	NOT11_FAS12015	NOT11	9
5805439	NOT11_FAS12015	NOT11	126
5805440	NOT11_FAS12015	NOT11	119
5805441	NOT11_FAS12015	NOT11	47
5805442	NOT11_FAS12015	NOT11	178
5805443	NOT11_FAS12015	NOT11	109
5805444	NOT11_FAS12015	NOT11	144
5805445	NOT11_FAS12015	NOT11	61
5805446	NOT11_FAS12015	NOT11	94
5805447	NOT11_FAS12015	NOT11	40
5805448	NOT11_FAS12015	NOT11	52
5805449	NOT11_FAS12015	NOT11	158
5805450	NOT11_FAS12015	NOT11	13
5805451	NOT11_FAS12015	NOT11	158
5805452	NOT11_FAS12015	NOT11	137
5805453	NOT11_FAS12015	NOT11	67
5805454	NOT11_FAS12015	NOT11	56
5805455	NOT11_FAS12015	NOT11	68
5805456	NOT11_FAS12015	NOT11	54
5805457	NOT11_FAS12015	NOT11	34
5805458	NOT11_FAS12015	NOT11	82
5805459	NOT11_FAS12015	NOT11	97
5805460	NOT11_FAS12015	NOT11	157
5805461	NOT11_FAS12015	NOT11	61
5805462	NOT11_FAS12015	NOT11	203
5805463	NOT11_FAS12015	NOT11	49
5805464	NOT11_FAS12015	NOT11	183
5805465	NOT11_FAS12015	NOT11	223
5805466	NOT11_FAS12015	NOT11	148
5805467	NOT11_FAS12015	NOT11	43
5805468	NOT11_FAS12015	NOT11	56
5805469	NOT11_FAS12015	NOT11	158
5805470	NOT11_FAS12015	NOT11	139
5805471	NOT11_FAS12015	NOT11	116
5805472	NOT11_FAS12015	NOT11	182
5805473	NOT11_FAS12015	NOT11	36
5805474	NOT11_FAS12015	NOT11	126
5805475	NOT11_FAS12015	NOT11	142
5805476	NOT11_FAS12015	NOT11	279
5805477	NOT11_FAS12015	NOT11	120
5805478	NOT11_FAS12015	NOT11	95
5805479	NOT11_FAS12015	NOT11	123
5805480	NOT11_FAS12015	NOT11	60
5805481	NOT11_FAS12015	NOT11	130
5805482	NOT11_FAS12015	NOT11	136
5805483	NOT11_FAS12015	NOT11	78
5805484	NOT11_FAS12015	NOT11	135
5805485	NOT11_FAS12015	NOT11	232
5805486	NOT11_FAS12015	NOT11	126
5805487	NOT11_FAS12015	NOT11	117
5805488	NOT11_FAS12015	NOT11	85
5805489	NOT11_FAS12015	NOT11	57
5805490	NOT11_FAS12015	NOT11	94
5805491	NOT11_FAS12015	NOT11	160
5805492	NOT11_FAS12015	NOT11	106
5805493	NOT11_FAS12015	NOT11	23
5805494	NOT11_FAS12015	NOT11	107
5805495	NOT11_FAS12015	NOT11	70
5805496	NOT11_FAS12015	NOT11	168
5805497	NOT11_FAS12015	NOT11	102
5805498	NOT11_FAS12015	NOT11	118
5805499	NOT11_FAS12015	NOT11	147
5805500	NOT11_FAS12015	NOT11	83
5805501	NOT11_FAS12015	NOT11	149
5805502	NOT11_FAS12015	NOT11	206
5805503	NOT11_FAS12015	NOT11	37
5805504	NOT11_FAS12015	NOT11	84
5805505	NOT11_FAS12015	NOT11	101
5805506	NOT11_FAS12015	NOT11	147
5805507	NOT11_FAS12015	NOT11	104
5805508	NOT11_FAS12015	NOT11	167
5805509	NOT11_FAS12015	NOT11	81
5805510	NOT11_FAS12015	NOT11	11
5805511	NOT11_FAS12015	NOT11	144
5805512	NOT11_FAS12015	NOT11	110
5805513	NOT11_FAS12015	NOT11	9
5805514	NOT11_FAS12015	NOT11	109
5805515	NOT11_FAS12015	NOT11	126
5805516	NOT11_FAS12015	NOT11	135
5805517	NOT11_FAS12015	NOT11	133
5805518	NOT11_FAS12015	NOT11	119
5805519	NOT11_FAS12015	NOT11	109
5805520	NOT11_FAS12015	NOT11	144
5805521	NOT11_FAS12015	NOT11	61
5805522	NOT11_FAS12015	NOT11	166
5805523	NOT11_FAS12015	NOT11	40
5805524	NOT11_FAS12015	NOT11	52
5805525	NOT11_FAS12015	NOT11	158
5805526	NOT11_FAS12015	NOT11	13
5805527	NOT11_FAS12015	NOT11	137
5805528	NOT11_FAS12015	NOT11	101
5805529	NOT11_FAS12015	NOT11	56
5805530	NOT11_FAS12015	NOT11	68
5805531	NOT11_FAS12015	NOT11	96
5805532	NOT11_FAS12015	NOT11	54
5805533	NOT11_FAS12015	NOT11	34
5805534	NOT11_FAS12015	NOT11	153
5805535	NOT11_FAS12015	NOT11	144
5805536	NOT11_FAS12015	NOT11	82
5805537	NOT11_FAS12015	NOT11	87
5805538	NOT11_FAS12015	NOT11	173
5805539	NOT11_FAS12015	NOT11	97
5805540	NOT11_FAS12015	NOT11	61
5805541	NOT11_FAS12015	NOT11	203
5805542	NOT11_FAS12015	NOT11	148
5805543	NOT11_FAS12015	NOT11	56
5805544	NOT11_FAS12015	NOT11	139
5805545	NOT11_FAS12015	NOT11	116
5805546	NOT11_FAS12015	NOT11	142
5805547	NOT11_FAS12015	NOT11	36
5805548	NOT11_FAS12015	NOT11	126
5805549	NOT11_FAS12015	NOT11	279
5805550	NOT11_FAS12015	NOT11	95
5805551	NOT11_FAS12015	NOT11	87
5805552	NOT11_FAS12015	NOT11	123
5805553	NOT11_FAS12015	NOT11	60
5805554	NOT11_FAS12015	NOT11	136
5805555	NOT11_FAS12015	NOT11	226
5805556	NOT11_FAS12015	NOT11	164
5805557	NOT11_FAS12015	NOT11	94
5805558	NOT11_FAS12015	NOT11	53
5805559	NOT11_FAS12015	NOT11	54
5805560	NOT11_FAS12015	NOT11	64
5805561	NOT11_FAS12015	NOT11	128
5805562	NOT11_FAS12015	NOT11	49
5805563	NOT11_FAS12015	NOT11	264
5805564	NOT11_FAS12015	NOT11	147
5805565	NOT11_FAS12015	NOT11	325
5805566	NOT11_FAS12015	NOT11	148
5805567	NOT11_FAS12015	NOT11	294
5805568	NOT11_FAS12015	NOT11	63
5805569	NOT11_FAS12015	NOT11	60
5805570	NOT11_FAS12015	NOT11	43
5805571	NOT11_FAS12015	NOT11	74
5805572	NOT11_FAS12015	NOT11	152
5805573	NOT11_FAS12015	NOT11	126
5805574	NOT11_FAS12015	NOT11	63
5805575	NOT11_FAS12015	NOT11	8
5805576	NOT11_FAS12015	NOT11	49
5805577	NOT11_FAS12015	NOT11	112
5805578	NOT11_FAS12015	NOT11	91
5805579	NOT11_FAS12015	NOT11	232
5805580	NOT11_FAS12015	NOT11	100
5805581	NOT11_FAS12015	NOT11	104
5805582	NOT11_FAS12015	NOT11	80
5805583	NOT11_FAS12015	NOT11	39
5805584	NOT11_FAS12015	NOT11	123
5805585	NOT11_FAS12015	NOT11	40
5805586	NOT11_FAS12015	NOT11	72
5805587	NOT11_FAS12015	NOT11	116
5805588	NOT11_FAS12015	NOT11	143
5805589	NOT11_FAS12015	NOT11	97
5805590	NOT11_FAS12015	NOT11	59
5805591	NOT11_FAS12015	NOT11	118
5805592	NOT11_FAS12015	NOT11	91
5805593	NOT11_FAS12015	NOT11	30
5805594	NOT11_FAS12015	NOT11	125
5805595	NOT11_FAS12015	NOT11	127
5805596	NOT11_FAS12015	NOT11	262
5805597	NOT11_FAS12015	NOT11	107
5805598	NOT11_FAS12015	NOT11	98
5805599	NOT11_FAS12015	NOT11	142
5805600	NOT11_FAS12015	NOT11	213
5805601	NOT11_FAS12015	NOT11	105
5805602	NOT11_FAS12015	NOT11	41
5805603	NOT11_FAS12015	NOT11	57
5805604	NOT11_FAS12015	NOT11	46
5805605	NOT11_FAS12015	NOT11	45
5805606	NOT11_FAS12015	NOT11	36
5805607	NOT11_FAS12015	NOT11	90
5805608	NOT11_FAS12015	NOT11	211
5805609	NOT11_FAS12015	NOT11	51
5805610	NOT11_FAS12015	NOT11	83
5805611	NOT11_FAS12015	NOT11	43
5805612	NOT11_FAS12015	NOT11	63
5805613	NOT11_FAS12015	NOT11	37
5805614	NOT11_FAS12015	NOT11	93
5805615	NOT11_FAS12015	NOT11	78
5805616	NOT11_FAS12015	NOT11	156
5805617	NOT11_FAS12015	NOT11	164
5805618	NOT11_FAS12015	NOT11	124
5805619	NOT11_FAS12015	NOT11	127
5805620	NOT11_FAS12015	NOT11	115
5805621	NOT11_FAS12015	NOT11	62
5805622	NOT11_FAS12015	NOT11	212
5805623	NOT11_FAS12015	NOT11	92
5805624	NOT11_FAS12015	NOT11	237
5805625	NOT11_FAS12015	NOT11	83
5805626	NOT11_FAS12015	NOT11	128
5805627	NOT11_FAS12015	NOT11	116
5805628	NOT11_FAS12015	NOT11	57
5805629	NOT11_FAS12015	NOT11	95
5805630	NOT11_FAS12015	NOT11	31
5805631	NOT11_FAS12015	NOT11	96
5805632	NOT11_FAS12015	NOT11	64
5805633	NOT11_FAS12015	NOT11	151
5805634	NOT11_FAS12015	NOT11	61
5805635	NOT11_FAS12015	NOT11	56
5805636	NOT11_FAS12015	NOT11	136
5805637	NOT11_FAS12015	NOT11	76
5805638	NOT11_FAS12015	NOT11	106
5805639	NOT11_FAS12015	NOT11	103
5805640	NOT11_FAS12015	NOT11	278
5805641	NOT11_FAS12015	NOT11	102
5805642	NOT11_FAS12015	NOT11	116
5805643	NOT11_FAS12015	NOT11	129
5805644	NOT11_FAS12015	NOT11	147
5805645	NOT11_FAS12015	NOT11	173
5805646	NOT11_FAS12015	NOT11	271
5805647	NOT11_FAS12015	NOT11	129
5805648	NOT11_FAS12015	NOT11	234
5805649	NOT11_FAS12015	NOT11	146
5805650	NOT11_FAS12015	NOT11	96
5805651	NOT11_FAS12015	NOT11	69
5805652	NOT11_FAS12015	NOT11	61
5805653	NOT11_FAS12015	NOT11	34
5805654	NOT11_FAS12015	NOT11	46
5805655	NOT11_FAS12015	NOT11	133
5805656	NOT11_FAS12015	NOT11	156
5805657	NOT11_FAS12015	NOT11	42
5805658	NOT11_FAS12015	NOT11	145
5805659	NOT11_FAS12015	NOT11	65
5805660	NOT11_FAS12015	NOT11	67
5805661	NOT11_FAS12015	NOT11	122
5805662	NOT11_FAS12015	NOT11	38
5805663	NOT11_FAS12015	NOT11	115
5805664	NOT11_FAS12015	NOT11	72
5805665	NOT11_FAS12015	NOT11	59
5805666	NOT11_FAS12015	NOT11	185
5805667	NOT11_FAS12015	NOT11	95
5805668	NOT11_FAS12015	NOT11	57
5805669	NOT11_FAS12015	NOT11	64
5805670	NOT11_FAS12015	NOT11	129
5805671	NOT11_FAS12015	NOT11	83
5805672	NOT11_FAS12015	NOT11	174
5805673	NOT11_FAS12015	NOT11	59
5805674	NOT11_FAS12015	NOT11	188
5805675	NOT11_FAS12015	NOT11	150
5805676	NOT11_FAS12015	NOT11	22
5805677	NOT11_FAS12015	NOT11	159
5805678	NOT11_FAS12015	NOT11	186
5805679	NOT11_FAS12015	NOT11	105
5805680	NOT11_FAS12015	NOT11	149
5805681	NOT11_FAS12015	NOT11	220
5805682	NOT11_FAS12015	NOT11	64
5805683	NOT11_FAS12015	NOT11	56
5805684	NOT11_FAS12015	NOT11	112
5805685	NOT11_FAS12015	NOT11	80
5805686	NOT11_FAS12015	NOT11	35
5805687	NOT11_FAS12015	NOT11	126
5805688	NOT11_FAS12015	NOT11	128
5805689	NOT11_FAS12015	NOT11	66
5805690	NOT11_FAS12015	NOT11	163
5805691	NOT11_FAS12015	NOT11	124
5805692	NOT11_FAS12015	NOT11	91
5805693	NOT11_FAS12015	NOT11	85
5805694	NOT11_FAS12015	NOT11	80
5805695	NOT11_FAS12015	NOT11	163
5805696	NOT11_FAS12015	NOT11	89
5805697	NOT11_FAS12015	NOT11	114
5805698	NOT11_FAS12015	NOT11	144
5805699	NOT11_FAS12015	NOT11	269
5805700	NOT11_FAS12015	NOT11	157
5805701	NOT11_FAS12015	NOT11	67
5805702	NOT11_FAS12015	NOT11	102
5805703	NOT11_FAS12015	NOT11	127
5805704	NOT11_FAS12015	NOT11	235
5805705	NOT11_FAS12015	NOT11	147
5805706	NOT11_FAS12015	NOT11	90
5805707	NOT11_FAS12015	NOT11	179
5805708	NOT11_FAS12015	NOT11	43
5805709	NOT11_FAS12015	NOT11	28
5805710	NOT11_FAS12015	NOT11	67
5805711	NOT11_FAS12015	NOT11	139
5805712	NOT11_FAS12015	NOT11	102
5805713	NOT11_FAS12015	NOT11	102
5805714	NOT11_FAS12015	NOT11	35
5805715	NOT11_FAS12015	NOT11	174
5805716	NOT11_FAS12015	NOT11	59
5805717	NOT11_FAS12015	NOT11	66
5805718	NOT11_FAS12015	NOT11	88
5805719	NOT11_FAS12015	NOT11	126
5805720	NOT11_FAS12015	NOT11	103
5805721	NOT11_FAS12015	NOT11	178
5805722	NOT11_FAS12015	NOT11	59
5805723	NOT11_FAS12015	NOT11	87
5805724	NOT11_FAS12015	NOT11	123
5805725	NOT11_FAS12015	NOT11	137
5805726	NOT11_FAS12015	NOT11	63
5805727	NOT11_FAS12015	NOT11	77
5805728	NOT11_FAS12015	NOT11	139
5805729	NOT11_FAS12015	NOT11	195
5805730	NOT11_FAS12015	NOT11	121
5805731	NOT11_FAS12015	NOT11	67
5805732	NOT11_FAS12015	NOT11	186
5805733	NOT11_FAS12015	NOT11	71
5805734	NOT11_FAS12015	NOT11	109
5805735	NOT11_FAS12015	NOT11	69
5805736	NOT11_FAS12015	NOT11	158
5805737	NOT11_FAS12015	NOT11	178
5805738	NOT11_FAS12015	NOT11	103
5805739	NOT11_FAS12015	NOT11	66
5805740	NOT11_FAS12015	NOT11	211
5805741	NOT11_FAS12015	NOT11	265
5805742	NOT11_FAS12015	NOT11	223
5805743	NOT11_FAS12015	NOT11	83
5805744	NOT11_FAS12015	NOT11	152
5805745	NOT11_FAS12015	NOT11	142
5805746	NOT11_FAS12015	NOT11	71
5805747	NOT11_FAS12015	NOT11	104
5805748	NOT11_FAS12015	NOT11	132
5805749	NOT11_FAS12015	NOT11	122
5805750	NOT11_FAS12015	NOT11	131
5805751	NOT11_FAS12015	NOT11	281
5805752	NOT11_FAS12015	NOT11	71
5805753	NOT11_FAS12015	NOT11	77
5805754	NOT11_FAS12015	NOT11	48
5805755	NOT11_FAS12015	NOT11	55
5805756	NOT11_FAS12015	NOT11	124
5805757	NOT11_FAS12015	NOT11	157
5805758	NOT11_FAS12015	NOT11	26
5805759	NOT11_FAS12015	NOT11	82
5805760	NOT11_FAS12015	NOT11	80
5805761	NOT11_FAS12015	NOT11	218
5805762	NOT11_FAS12015	NOT11	83
5805763	NOT11_FAS12015	NOT11	39
5805764	NOT11_FAS12015	NOT11	65
5805765	NOT11_FAS12015	NOT11	219
5805766	NOT11_FAS12015	NOT11	87
5805767	NOT11_FAS12015	NOT11	118
5805768	NOT11_FAS12015	NOT11	196
5805769	NOT11_FAS12015	NOT11	149
5805770	NOT11_FAS12015	NOT11	83
5805771	NOT11_FAS12015	NOT11	169
5805772	NOT11_FAS12015	NOT11	100
5805773	NOT11_FAS12015	NOT11	122
5805774	NOT11_FAS12015	NOT11	97
5805775	NOT11_FAS12015	NOT11	103
5805776	NOT11_FAS12015	NOT11	163
5805777	NOT11_FAS12015	NOT11	146
5805778	NOT11_FAS12015	NOT11	38
5805779	NOT11_FAS12015	NOT11	29
5805780	NOT11_FAS12015	NOT11	93
5805781	NOT11_FAS12015	NOT11	29
5805782	NOT11_FAS12015	NOT11	30
5805783	NOT11_FAS12015	NOT11	146
5805784	NOT11_FAS12015	NOT11	75
5805785	NOT11_FAS12015	NOT11	7
5805786	NOT11_FAS12015	NOT11	65
5805787	NOT11_FAS12015	NOT11	69
5805788	NOT11_FAS12015	NOT11	42
5805789	NOT11_FAS12015	NOT11	88
5805790	NOT11_FAS12015	NOT11	50
5805791	NOT11_FAS12015	NOT11	132
5805792	NOT11_FAS12015	NOT11	159
5805793	NOT11_FAS12015	NOT11	182
5805794	NOT11_FAS12015	NOT11	135
5805795	NOT11_FAS12015	NOT11	98
5805796	NOT11_FAS12015	NOT11	135
5805797	NOT11_FAS12015	NOT11	121
5805798	NOT11_FAS12015	NOT11	121
5805799	NOT11_FAS12015	NOT11	106
5805800	NOT11_FAS12015	NOT11	244
5805801	NOT11_FAS12015	NOT11	92
5805802	NOT11_FAS12015	NOT11	39
5805803	NOT11_FAS12015	NOT11	49
5805804	NOT11_FAS12015	NOT11	56
5805805	NOT11_FAS12015	NOT11	55
5805806	NOT11_FAS12015	NOT11	121
5805807	NOT11_FAS12015	NOT11	78
5805808	NOT11_FAS12015	NOT11	111
5805809	NOT11_FAS12015	NOT11	42
5805810	NOT11_FAS12015	NOT11	42
5805811	NOT11_FAS12015	NOT11	118
5805812	NOT11_FAS12015	NOT11	166
5805813	NOT11_FAS12015	NOT11	115
5805814	NOT11_FAS12015	NOT11	28
5805815	NOT11_FAS12015	NOT11	35
5805816	NOT11_FAS12015	NOT11	59
5805817	NOT11_FAS12015	NOT11	106
5805818	NOT11_FAS12015	NOT11	54
5805819	NOT11_FAS12015	NOT11	43
5805820	NOT11_FAS12015	NOT11	135
5805821	NOT11_FAS12015	NOT11	96
5805822	NOT11_FAS12015	NOT11	92
5805823	NOT11_FAS12015	NOT11	151
5805824	NOT11_FAS12015	NOT11	78
5805825	NOT11_FAS12015	NOT11	24
5805826	NOT11_FAS12015	NOT11	102
5805827	NOT11_FAS12015	NOT11	84
5805828	NOT11_FAS12015	NOT11	32
5805829	NOT11_FAS12015	NOT11	68
5805830	NOT11_FAS12015	NOT11	86
5805831	NOT11_FAS12015	NOT11	94
5805832	NOT11_FAS12015	NOT11	61
5805833	NOT11_FAS12015	NOT11	51
5805834	NOT11_FAS12015	NOT11	149
5805835	NOT11_FAS12015	NOT11	64
5805836	NOT11_FAS12015	NOT11	188
5805837	NOT11_FAS12015	NOT11	122
5805838	NOT11_FAS12015	NOT11	99
5805839	NOT11_FAS12015	NOT11	122
5805840	NOT11_FAS12015	NOT11	78
5805841	NOT11_FAS12015	NOT11	251
5805842	NOT11_FAS12015	NOT11	126
5805843	NOT11_FAS12015	NOT11	135
5805844	NOT11_FAS12015	NOT11	73
5805845	NOT11_FAS12015	NOT11	122
5805846	NOT11_FAS12015	NOT11	96
5805847	NOT11_FAS12015	NOT11	169
5805848	NOT11_FAS12015	NOT11	118
5805849	NOT11_FAS12015	NOT11	112
5805850	NOT11_FAS12015	NOT11	89
5805851	NOT11_FAS12015	NOT11	99
5805852	NOT11_FAS12015	NOT11	89
5805853	NOT11_FAS12015	NOT11	109
5805854	NOT11_FAS12015	NOT11	94
5805855	NOT11_FAS12015	NOT11	75
5805856	NOT11_FAS12015	NOT11	270
5805857	NOT11_FAS12015	NOT11	42
5805858	NOT11_FAS12015	NOT11	108
5805859	NOT11_FAS12015	NOT11	192
5805860	NOT11_FAS12015	NOT11	94
5805861	NOT11_FAS12015	NOT11	70
5805862	NOT11_FAS12015	NOT11	101
5805863	NOT11_FAS12015	NOT11	113
5805864	NOT11_FAS12015	NOT11	109
5805865	NOT11_FAS12015	NOT11	62
5805866	NOT11_FAS12015	NOT11	122
5805867	NOT11_FAS12015	NOT11	69
5805868	NOT11_FAS12015	NOT11	173
5805869	NOT11_FAS12015	NOT11	62
5805870	NOT11_FAS12015	NOT11	159
5805871	NOT11_FAS12015	NOT11	54
5805872	NOT11_FAS12015	NOT11	145
5805873	NOT11_FAS12015	NOT11	63
5805874	NOT11_FAS12015	NOT11	148
5805875	NOT11_FAS12015	NOT11	63
5805876	NOT11_FAS12015	NOT11	72
5805877	NOT11_FAS12015	NOT11	74
5805878	NOT11_FAS12015	NOT11	87
5805879	NOT11_FAS12015	NOT11	106
5805880	NOT11_FAS12015	NOT11	105
5805881	NOT11_FAS12015	NOT11	157
5805882	NOT11_FAS12015	NOT11	45
5805883	NOT11_FAS12015	NOT11	69
5805884	NOT11_FAS12015	NOT11	41
5805885	NOT11_FAS12015	NOT11	85
5805886	NOT11_FAS12015	NOT11	86
5805887	NOT11_FAS12015	NOT11	171
5805888	NOT11_FAS12015	NOT11	71
5805889	NOT11_FAS12015	NOT11	90
5805890	NOT11_FAS12015	NOT11	74
5805891	NOT11_FAS12015	NOT11	83
5805892	NOT11_FAS12015	NOT11	102
5805893	NOT11_FAS12015	NOT11	47
5805894	NOT11_FAS12015	NOT11	153
5805895	NOT11_FAS12015	NOT11	115
5805896	NOT11_FAS12015	NOT11	45
5805897	NOT11_FAS12015	NOT11	101
5805898	NOT11_FAS12015	NOT11	37
5805899	NOT11_FAS12015	NOT11	115
5805900	NOT11_FAS12015	NOT11	96
5805901	NOT11_FAS12015	NOT11	165
5805902	NOT11_FAS12015	NOT11	31
5805903	NOT11_FAS12015	NOT11	91
5805904	NOT11_FAS12015	NOT11	252
5805905	NOT11_FAS12015	NOT11	97
5805906	NOT11_FAS12015	NOT11	68
5805907	NOT11_FAS12015	NOT11	46
5805908	NOT11_FAS12015	NOT11	125
5805909	NOT11_FAS12015	NOT11	56
5805910	NOT11_FAS12015	NOT11	115
5805911	NOT11_FAS12015	NOT11	168
5805912	NOT11_FAS12015	NOT11	106
5805913	NOT11_FAS12015	NOT11	174
5805914	NOT11_FAS12015	NOT11	60
5805915	NOT11_FAS12015	NOT11	146
5805916	NOT11_FAS12015	NOT11	58
5805917	NOT11_FAS12015	NOT11	43
5805918	NOT11_FAS12015	NOT11	44
5805919	NOT11_FAS12015	NOT11	29
5805920	NOT11_FAS12015	NOT11	54
5805921	NOT11_FAS12015	NOT11	52
5805922	NOT11_FAS12015	NOT11	93
5805923	NOT11_FAS12015	NOT11	107
5805924	NOT11_FAS12015	NOT11	131
5805925	NOT11_FAS12015	NOT11	57
5805926	NOT11_FAS12015	NOT11	22
5805927	NOT11_FAS12015	NOT11	64
5805928	NOT11_FAS12015	NOT11	160
5805929	NOT11_FAS12015	NOT11	23
5805930	NOT11_FAS12015	NOT11	144
5805931	NOT11_FAS12015	NOT11	16
5805932	NOT11_FAS12015	NOT11	102
5805933	NOT11_FAS12015	NOT11	101
5805934	NOT11_FAS12015	NOT11	147
5805935	NOT11_FAS12015	NOT11	132
5805936	NOT11_FAS12015	NOT11	32
5805937	NOT11_FAS12015	NOT11	83
5805938	NOT11_FAS12015	NOT11	8
5805939	NOT11_FAS12015	NOT11	40
5805940	NOT11_FAS12015	NOT11	84
5805941	NOT11_FAS12015	NOT11	118
5805942	NOT11_FAS12015	NOT11	70
5805943	NOT11_FAS12015	NOT11	115
5805944	NOT11_FAS12015	NOT11	156
5805945	NOT11_FAS12015	NOT11	149
5805946	NOT11_FAS12015	NOT11	84
5805947	NOT11_FAS12015	NOT11	227
5805948	NOT11_FAS12015	NOT11	147
5805949	NOT11_FAS12015	NOT11	104
5805950	NOT11_FAS12015	NOT11	81
5805951	NOT11_FAS12015	NOT11	11
5805952	NOT11_FAS12015	NOT11	106
5805953	NOT11_FAS12015	NOT11	109
5805954	NOT11_FAS12015	NOT11	133
5805955	NOT11_FAS12015	NOT11	119
5805956	NOT11_FAS12015	NOT11	178
5805957	NOT11_FAS12015	NOT11	109
5805958	NOT11_FAS12015	NOT11	144
5805959	NOT11_FAS12015	NOT11	61
5805960	NOT11_FAS12015	NOT11	166
5805961	NOT11_FAS12015	NOT11	40
5805962	NOT11_FAS12015	NOT11	158
5805963	NOT11_FAS12015	NOT11	158
5805964	NOT11_FAS12015	NOT11	137
5805965	NOT11_FAS12015	NOT11	101
5805966	NOT11_FAS12015	NOT11	67
5805967	NOT11_FAS12015	NOT11	56
5805968	NOT11_FAS12015	NOT11	68
5805969	NOT11_FAS12015	NOT11	54
5805970	NOT11_FAS12015	NOT11	34
5805971	NOT11_FAS12015	NOT11	153
5805972	NOT11_FAS12015	NOT11	144
5805973	NOT11_FAS12015	NOT11	82
5805974	NOT11_FAS12015	NOT11	87
5805975	NOT11_FAS12015	NOT11	173
5805976	NOT11_FAS12015	NOT11	97
5805977	NOT11_FAS12015	NOT11	157
5805978	NOT11_FAS12015	NOT11	61
5805979	NOT11_FAS12015	NOT11	203
5805980	NOT11_FAS12015	NOT11	49
5805981	NOT11_FAS12015	NOT11	183
5805982	NOT11_FAS12015	NOT11	148
5805983	NOT11_FAS12015	NOT11	43
5805984	NOT11_FAS12015	NOT11	158
5805985	NOT11_FAS12015	NOT11	116
5805986	NOT11_FAS12015	NOT11	142
5805987	NOT11_FAS12015	NOT11	182
5805988	NOT11_FAS12015	NOT11	36
5805989	NOT11_FAS12015	NOT11	142
5805990	NOT11_FAS12015	NOT11	120
5805991	NOT11_FAS12015	NOT11	95
5805992	NOT11_FAS12015	NOT11	123
5805993	NOT11_FAS12015	NOT11	136
5805994	NOT11_FAS12015	NOT11	60
5805995	NOT11_FAS12015	NOT11	126
5805996	NOT11_FAS12015	NOT11	63
5805997	NOT11_FAS12015	NOT11	232
5805998	NOT11_FAS12015	NOT11	39
5805999	NOT11_FAS12015	NOT11	91
5806000	NOT11_FAS12015	NOT11	30
5806001	NOT11_FAS12015	NOT11	90
5806002	NOT11_FAS12015	NOT11	37
5806003	NOT11_FAS12015	NOT11	96
5806004	NOT11_FAS12015	NOT11	61
5806005	NOT11_FAS12015	NOT11	129
5806006	NOT11_FAS12015	NOT11	173
5806007	NOT11_FAS12015	NOT11	271
5806008	NOT11_FAS12015	NOT11	65
5806009	NOT11_FAS12015	NOT11	105
5806010	NOT11_FAS12015	NOT11	220
5806011	NOT11_FAS12015	NOT11	35
5806012	NOT11_FAS12015	NOT11	66
5806013	NOT11_FAS12015	NOT11	80
5806014	NOT11_FAS12015	NOT11	157
5806015	NOT11_FAS12015	NOT11	147
5806016	NOT11_FAS12015	NOT11	139
5806017	NOT11_FAS12015	NOT11	59
5806018	NOT11_FAS12015	NOT11	66
5806019	NOT11_FAS12015	NOT11	88
5806020	NOT11_FAS12015	NOT11	87
5806021	NOT11_FAS12015	NOT11	121
5806022	NOT11_FAS12015	NOT11	109
5806023	NOT11_FAS12015	NOT11	178
5806024	NOT11_FAS12015	NOT11	223
5806025	NOT11_FAS12015	NOT11	122
5806026	NOT11_FAS12015	NOT11	131
5806027	NOT11_FAS12015	NOT11	71
5806028	NOT11_FAS12015	NOT11	42
5806029	NOT11_FAS12015	NOT11	132
5806030	NOT11_FAS12015	NOT11	106
5806031	NOT11_FAS12015	NOT11	166
5806032	NOT11_FAS12015	NOT11	35
5806033	NOT11_FAS12015	NOT11	106
5806034	NOT11_FAS12015	NOT11	96
5806035	NOT11_FAS12015	NOT11	102
5806036	NOT11_FAS12015	NOT11	32
5806037	NOT11_FAS12015	NOT11	61
5806038	NOT11_FAS12015	NOT11	125
5806039	NOT11_FAS12015	NOT11	139
5806040	NOT11_FAS12015	NOT11	100
5806041	NOT11_FAS12015	NOT11	124
5806042	NOT11_FAS12015	NOT11	211
5806043	NOT11_FAS12015	NOT11	148
5806044	NOT11_FAS12015	NOT11	40
5806045	NOT11_FAS12015	NOT11	143
5806046	NOT11_FAS12015	NOT11	45
5806047	NOT11_FAS12015	NOT11	164
5806048	NOT11_FAS12015	NOT11	62
5806049	NOT11_FAS12015	NOT11	57
5806050	NOT11_FAS12015	NOT11	151
5806051	NOT11_FAS12015	NOT11	56
5806052	NOT11_FAS12015	NOT11	76
5806053	NOT11_FAS12015	NOT11	146
5806054	NOT11_FAS12015	NOT11	145
5806055	NOT11_FAS12015	NOT11	122
5806056	NOT11_FAS12015	NOT11	185
5806057	NOT11_FAS12015	NOT11	188
5806058	NOT11_FAS12015	NOT11	159
5806059	NOT11_FAS12015	NOT11	102
5806060	NOT11_FAS12015	NOT11	71
5806061	NOT11_FAS12015	NOT11	118
5806062	NOT11_FAS12015	NOT11	146
5806063	NOT11_FAS12015	NOT11	122
5806064	NOT11_FAS12015	NOT11	182
5806065	NOT11_FAS12015	NOT11	121
5806066	NOT11_FAS12015	NOT11	84
5806067	NOT11_FAS12015	NOT11	147
5806068	NOT11_FAS12015	NOT11	136
5806069	NOT11_FAS12015	NOT11	102
5806070	NOT11_FAS12015	NOT11	35
5806071	NOT11_FAS12015	NOT11	196
5806072	NOT11_FAS12015	NOT11	169
5806073	NOT11_FAS12015	NOT11	121
5806074	NOT11_FAS12015	NOT11	156
5806075	NOT11_FAS12015	NOT11	34
5806076	NOT11_FAS12015	NOT11	150
5806077	NOT11_FAS12015	NOT11	87
5806078	NOT11_FAS12015	NOT11	29
5806079	NOT11_FAS12015	NOT11	94
5806080	NOT11_FAS12015	NOT11	41
5806081	NOT11_FAS12015	NOT11	43
5806082	NOT11_FAS12015	NOT11	278
5806083	NOT11_FAS12015	NOT11	51
5806084	NOT11_FAS12015	NOT11	157
5806085	NOT11_FAS12015	NOT11	219
5806086	NOT11_FAS12015	NOT11	38
5806087	NOT11_FAS12015	NOT11	68
5806088	NOT11_FAS12015	NOT11	294
5806089	NOT11_FAS12015	NOT11	98
5806090	NOT11_FAS12015	NOT11	78
5806091	NOT11_FAS12015	NOT11	31
5806092	NOT11_FAS12015	NOT11	106
5806093	NOT11_FAS12015	NOT11	164
5806094	NOT11_FAS12015	NOT11	65
5806095	NOT11_FAS12015	NOT11	121
5806096	NOT11_FAS12015	NOT11	42
5806097	NOT11_FAS12015	NOT11	43
5806098	NOT11_FAS12015	NOT11	54
5806099	NOT11_FAS12015	NOT11	55
5806100	NOT11_FAS12015	NOT11	237
5806101	NOT11_FAS12015	NOT11	64
5806102	NOT11_FAS12015	NOT11	88
5806103	NOT11_FAS12015	NOT11	86
5806104	NOT11_FAS12015	NOT11	43
5806105	NOT11_FAS12015	NOT11	93
5806106	NOT11_FAS12015	NOT11	46
5806107	NOT11_FAS12015	NOT11	83
5806108	NOT11_FAS12015	NOT11	281
5806109	NOT11_FAS12015	NOT11	65
5806110	NOT11_FAS12015	NOT11	135
5806111	NOT11_FAS12015	NOT11	89
5806112	NOT11_FAS12015	NOT11	127
5806113	NOT11_FAS12015	NOT11	83
5806114	NOT11_FAS12015	NOT11	92
5806115	NOT11_FAS12015	NOT11	74
5806116	NOT11_FAS12015	NOT11	116
5806117	NOT11_FAS12015	NOT11	105
5806118	NOT11_FAS12015	NOT11	126
5806119	NOT11_FAS12015	NOT11	102
5806120	NOT11_FAS12015	NOT11	129
5806121	NOT11_FAS12015	NOT11	133
5806122	NOT11_FAS12015	NOT11	163
5806123	NOT11_FAS12015	NOT11	128
5806124	NOT11_FAS12015	NOT11	67
5806125	NOT11_FAS12015	NOT11	129
5806126	NOT11_FAS12015	NOT11	80
5806127	NOT11_FAS12015	NOT11	163
5806128	NOT11_FAS12015	NOT11	149
5806129	NOT11_FAS12015	NOT11	92
5806130	NOT11_FAS12015	NOT11	112
5806131	NOT11_FAS12015	NOT11	104
5806132	NOT11_FAS12015	NOT11	262
5806133	NOT11_FAS12015	NOT11	107
5806134	NOT11_FAS12015	NOT11	57
5806135	NOT11_FAS12015	NOT11	63
5806136	NOT11_FAS12015	NOT11	127
5806137	NOT11_FAS12015	NOT11	92
5806138	NOT11_FAS12015	NOT11	61
5806139	NOT11_FAS12015	NOT11	38
5806140	NOT11_FAS12015	NOT11	186
5806141	NOT11_FAS12015	NOT11	144
5806142	NOT11_FAS12015	NOT11	126
5806143	NOT11_FAS12015	NOT11	123
5806144	NOT11_FAS12015	NOT11	55
5806145	NOT11_FAS12015	NOT11	26
5806146	NOT11_FAS12015	NOT11	103
5806147	NOT11_FAS12015	NOT11	75
5806148	NOT11_FAS12015	NOT11	244
5806149	NOT11_FAS12015	NOT11	115
5806150	NOT11_FAS12015	NOT11	73
5806151	NOT11_FAS12015	NOT11	234
5806152	NOT11_FAS12015	NOT11	85
5806153	NOT11_FAS12015	NOT11	67
5806154	NOT11_FAS12015	NOT11	77
5806155	NOT11_FAS12015	NOT11	218
5806156	NOT11_FAS12015	NOT11	93
5806157	NOT11_FAS12015	NOT11	78
5806158	NOT11_FAS12015	NOT11	211
5806159	NOT11_FAS12015	NOT11	212
5806160	NOT11_FAS12015	NOT11	149
5806161	NOT11_FAS12015	NOT11	64
5806162	NOT11_FAS12015	NOT11	178
5806163	NOT11_FAS12015	NOT11	195
5806164	NOT11_FAS12015	NOT11	71
5806165	NOT11_FAS12015	NOT11	124
5806166	NOT11_FAS12015	NOT11	80
5806167	NOT11_FAS12015	NOT11	135
5806168	NOT11_FAS12015	NOT11	39
5806169	NOT11_FAS12015	NOT11	54
5806170	NOT11_FAS12015	NOT11	8
5806171	NOT11_FAS12015	NOT11	147
5806172	NOT11_FAS12015	NOT11	163
5806173	NOT11_FAS12015	NOT11	269
5806174	NOT11_FAS12015	NOT11	235
5806175	NOT11_FAS12015	NOT11	179
5806176	NOT11_FAS12015	NOT11	103
5806177	NOT11_FAS12015	NOT11	104
5806178	NOT11_FAS12015	NOT11	29
5806179	NOT11_FAS12015	NOT11	122
5806180	NOT11_FAS12015	NOT11	43
5806181	NOT11_FAS12015	NOT11	24
5806182	NOT11_FAS12015	NOT11	94
5806183	NOT11_FAS12015	NOT11	59
5806184	NOT11_FAS12015	NOT11	46
5806185	NOT11_FAS12015	NOT11	116
5806186	NOT11_FAS12015	NOT11	116
5806187	NOT11_FAS12015	NOT11	69
5806188	NOT11_FAS12015	NOT11	64
5806189	NOT11_FAS12015	NOT11	95
5806190	NOT11_FAS12015	NOT11	169
5806191	NOT11_FAS12015	NOT11	22
5806192	NOT11_FAS12015	NOT11	112
5806193	NOT11_FAS12015	NOT11	126
5806194	NOT11_FAS12015	NOT11	114
5806195	NOT11_FAS12015	NOT11	137
5806196	NOT11_FAS12015	NOT11	142
5806197	NOT11_FAS12015	NOT11	146
5806198	NOT11_FAS12015	NOT11	96
5806199	NOT11_FAS12015	NOT11	36
5806200	NOT11_FAS12015	NOT11	117
5806201	NOT11_FAS12015	NOT11	123
5806202	NOT11_FAS12015	NOT11	97
5806203	NOT11_FAS12015	NOT11	83
5806204	NOT11_FAS12015	NOT11	59
5806205	NOT11_FAS12015	NOT11	49
5806206	NOT11_FAS12015	NOT11	100
5806207	NOT11_FAS12015	NOT11	102
5806208	NOT11_FAS12015	NOT11	28
5806209	NOT11_FAS12015	NOT11	132
5806210	NOT11_FAS12015	NOT11	128
5806211	NOT11_FAS12015	NOT11	265
5806212	NOT11_FAS12015	NOT11	325
5806213	NOT11_FAS12015	NOT11	57
5806214	NOT11_FAS12015	NOT11	82
5806215	NOT11_FAS12015	NOT11	64
5806216	NOT11_FAS12015	NOT11	39
5806217	NOT11_FAS12015	NOT11	128
5806218	NOT11_FAS12015	NOT11	42
5806219	NOT11_FAS12015	NOT11	69
5806220	NOT11_FAS12015	NOT11	89
5806221	NOT11_FAS12015	NOT11	98
5806222	NOT11_FAS12015	NOT11	51
5806223	NOT11_FAS12015	NOT11	42
5806224	NOT11_FAS12015	NOT11	63
5806225	NOT11_FAS12015	NOT11	115
5806226	NOT11_FAS12015	NOT11	158
5806227	NOT11_FAS12015	NOT11	99
5806228	NOT11_FAS12015	NOT11	159
5806229	NOT11_FAS12015	NOT11	28
5806230	NOT11_FAS12015	NOT11	156
5806231	NOT11_FAS12015	NOT11	59
5806232	NOT11_FAS12015	NOT11	72
5806233	NOT11_FAS12015	NOT11	213
5806234	NOT11_FAS12015	NOT11	67
5806235	NOT11_FAS12015	NOT11	111
5806236	NOT11_FAS12015	NOT11	124
5806237	NOT11_FAS12015	NOT11	103
5806238	NOT11_FAS12015	NOT11	188
5806239	NOT11_FAS12015	NOT11	67
5806240	NOT11_FAS12015	NOT11	135
5806241	NOT11_FAS12015	NOT11	118
5806242	NOT11_FAS12015	NOT11	85
5806243	NOT11_FAS12015	NOT11	95
5806244	NOT11_FAS12015	NOT11	127
5806245	NOT11_FAS12015	NOT11	90
5806246	NOT11_FAS12015	NOT11	78
5806247	NOT11_FAS12015	NOT11	49
5806248	NOT11_FAS12015	NOT11	135
5806249	NOT11_FAS12015	NOT11	151
5806250	NOT11_FAS12015	NOT11	64
5806251	NOT11_FAS12015	NOT11	264
5806252	NOT11_FAS12015	NOT11	91
5806253	NOT11_FAS12015	NOT11	142
5806254	NOT11_FAS12015	NOT11	83
5806255	NOT11_FAS12015	NOT11	115
5806256	NOT11_FAS12015	NOT11	103
5806257	NOT11_FAS12015	NOT11	152
5806258	NOT11_FAS12015	NOT11	97
5806259	NOT11_FAS12015	NOT11	30
5806260	NOT11_FAS12015	NOT11	50
5806261	NOT11_FAS12015	NOT11	66
5806262	NOT11_FAS12015	NOT11	149
5806263	NOT11_FAS12015	NOT11	59
5806264	NOT11_FAS12015	NOT11	72
5806265	NOT11_FAS12015	NOT11	69
5806266	NOT11_FAS12015	NOT11	77
5806267	NOT11_FAS12015	NOT11	91
5806268	NOT11_FAS12015	NOT11	118
5806269	NOT11_FAS12015	NOT11	122
5806270	NOT11_FAS12015	NOT11	7
5806271	NOT11_FAS12015	NOT11	174
5806272	NOT11_FAS12015	NOT11	63
5806273	NOT11_FAS12015	NOT11	53
5806274	NOT11_FAS12015	NOT11	49
5806275	NOT11_FAS12015	NOT11	56
5806276	NOT11_FAS12015	NOT11	80
5806277	NOT11_FAS12015	NOT11	56
5806278	NOT11_FAS12015	NOT11	48
5806279	NOT11_FAS12015	NOT11	122
5806280	NOT11_FAS12015	NOT11	174
5806281	NOT11_FAS12015	NOT11	96
5806282	NOT11_FAS12015	NOT11	152
5806283	NOT11_FAS12015	NOT11	83
5806284	NOT11_FAS12015	NOT11	251
5806285	NOT11_FAS12015	NOT11	186
5806286	NOT11_FAS12015	NOT11	83
5806287	NOT11_FAS12015	NOT11	59
5806288	NOT11_FAS12015	NOT11	78
5806289	NOT11_FAS12015	NOT11	226
5806290	NOT11_FAS12015	NOT11	118
5806291	NOT11_FAS12015	NOT11	112
5806292	NOT11_FAS12015	NOT11	89
5806293	NOT11_FAS12015	NOT11	99
5806294	NOT11_FAS12015	NOT11	109
5806295	NOT11_FAS12015	NOT11	94
5806296	NOT11_FAS12015	NOT11	75
5806297	NOT11_FAS12015	NOT11	270
5806298	NOT11_FAS12015	NOT11	42
5806299	NOT11_FAS12015	NOT11	108
5806300	NOT11_FAS12015	NOT11	192
5806301	NOT11_FAS12015	NOT11	94
5806302	NOT11_FAS12015	NOT11	70
5806303	NOT11_FAS12015	NOT11	101
5806304	NOT11_FAS12015	NOT11	113
5806305	NOT11_FAS12015	NOT11	109
5806306	NOT11_FAS12015	NOT11	62
5806307	NOT11_FAS12015	NOT11	122
5806308	NOT11_FAS12015	NOT11	69
5806309	NOT11_FAS12015	NOT11	173
5806310	NOT11_FAS12015	NOT11	62
5806311	NOT11_FAS12015	NOT11	159
5806312	NOT11_FAS12015	NOT11	54
5806313	NOT11_FAS12015	NOT11	145
5806314	NOT11_FAS12015	NOT11	63
5806315	NOT11_FAS12015	NOT11	148
5806316	NOT11_FAS12015	NOT11	63
5806317	NOT11_FAS12015	NOT11	72
5806318	NOT11_FAS12015	NOT11	74
5806319	NOT11_FAS12015	NOT11	87
5806320	NOT11_FAS12015	NOT11	106
5806321	NOT11_FAS12015	NOT11	105
5806322	NOT11_FAS12015	NOT11	157
5806323	NOT11_FAS12015	NOT11	45
5806324	NOT11_FAS12015	NOT11	69
5806325	NOT11_FAS12015	NOT11	41
5806326	NOT11_FAS12015	NOT11	85
5806327	NOT11_FAS12015	NOT11	86
5806328	NOT11_FAS12015	NOT11	171
5806329	NOT11_FAS12015	NOT11	71
5806330	NOT11_FAS12015	NOT11	90
5806331	NOT11_FAS12015	NOT11	74
5806332	NOT11_FAS12015	NOT11	83
5806333	NOT11_FAS12015	NOT11	102
5806334	NOT11_FAS12015	NOT11	47
5806335	NOT11_FAS12015	NOT11	153
5806336	NOT11_FAS12015	NOT11	115
5806337	NOT11_FAS12015	NOT11	45
5806338	NOT11_FAS12015	NOT11	101
5806339	NOT11_FAS12015	NOT11	37
5806340	NOT11_FAS12015	NOT11	115
5806341	NOT11_FAS12015	NOT11	96
5806342	NOT11_FAS12015	NOT11	165
5806343	NOT11_FAS12015	NOT11	31
5806344	NOT11_FAS12015	NOT11	91
5806345	NOT11_FAS12015	NOT11	252
5806346	NOT11_FAS12015	NOT11	97
5806347	NOT11_FAS12015	NOT11	68
5806348	NOT11_FAS12015	NOT11	46
5806349	NOT11_FAS12015	NOT11	125
5806350	NOT11_FAS12015	NOT11	56
5806351	NOT11_FAS12015	NOT11	115
5806352	NOT11_FAS12015	NOT11	168
5806353	NOT11_FAS12015	NOT11	106
5806354	NOT11_FAS12015	NOT11	174
5806355	NOT11_FAS12015	NOT11	37
5806356	NOT11_FAS12015	NOT11	60
5806357	NOT11_FAS12015	NOT11	146
5806358	NOT11_FAS12015	NOT11	58
5806359	NOT11_FAS12015	NOT11	43
5806360	NOT11_FAS12015	NOT11	44
5806361	NOT11_FAS12015	NOT11	29
5806362	NOT11_FAS12015	NOT11	54
5806363	NOT11_FAS12015	NOT11	52
5806364	NOT11_FAS12015	NOT11	93
5806365	NOT11_FAS12015	NOT11	107
5806366	NOT11_FAS12015	NOT11	131
5806367	NOT11_FAS12015	NOT11	57
5806368	NOT11_FAS12015	NOT11	22
5806369	NOT11_FAS12015	NOT11	64
5806370	NOT11_FAS12015	NOT11	160
5806371	NOT11_FAS12015	NOT11	23
5806372	NOT11_FAS12015	NOT11	144
5806373	NOT11_FAS12015	NOT11	16
5806374	NOT11_FAS12015	NOT11	102
5806375	NOT11_FAS12015	NOT11	101
5806376	NOT11_FAS12015	NOT11	147
5806377	NOT11_FAS12015	NOT11	132
5806378	NOT11_FAS12015	NOT11	32
5806379	NOT11_FAS12015	NOT11	83
5806380	NOT11_FAS12015	NOT11	8
5806381	NOT11_FAS12015	NOT11	40
5806382	NOT11_FAS12015	NOT11	84
5806383	NOT11_FAS12015	NOT11	115
5806384	NOT11_FAS12015	NOT11	135
5806385	NOT11_FAS12015	NOT11	156
5806386	NOT11_FAS12015	NOT11	206
5806387	NOT11_FAS12015	NOT11	84
5806388	NOT11_FAS12015	NOT11	227
5806389	NOT11_FAS12015	NOT11	147
5806390	NOT11_FAS12015	NOT11	23
5806391	NOT11_FAS12015	NOT11	104
5806392	NOT11_FAS12015	NOT11	167
5806393	NOT11_FAS12015	NOT11	81
5806394	NOT11_FAS12015	NOT11	11
5806395	NOT11_FAS12015	NOT11	106
5806396	NOT11_FAS12015	NOT11	144
5806397	NOT11_FAS12015	NOT11	110
5806398	NOT11_FAS12015	NOT11	173
5806399	NOT11_FAS12015	NOT11	9
5806400	NOT11_FAS12015	NOT11	135
5806401	NOT11_FAS12015	NOT11	133
5806402	NOT11_FAS12015	NOT11	119
5806403	NOT11_FAS12015	NOT11	47
5806404	NOT11_FAS12015	NOT11	178
5806405	NOT11_FAS12015	NOT11	109
5806406	NOT11_FAS12015	NOT11	144
5806407	NOT11_FAS12015	NOT11	61
5806408	NOT11_FAS12015	NOT11	94
5806409	NOT11_FAS12015	NOT11	40
5806410	NOT11_FAS12015	NOT11	52
5806411	NOT11_FAS12015	NOT11	158
5806412	NOT11_FAS12015	NOT11	13
5806413	NOT11_FAS12015	NOT11	158
5806414	NOT11_FAS12015	NOT11	101
5806415	NOT11_FAS12015	NOT11	67
5806416	NOT11_FAS12015	NOT11	68
5806417	NOT11_FAS12015	NOT11	96
5806418	NOT11_FAS12015	NOT11	54
5806419	NOT11_FAS12015	NOT11	87
5806420	NOT11_FAS12015	NOT11	173
5806421	NOT11_FAS12015	NOT11	97
5806422	NOT11_FAS12015	NOT11	157
5806423	NOT11_FAS12015	NOT11	61
5806424	NOT11_FAS12015	NOT11	203
5806425	NOT11_FAS12015	NOT11	49
5806426	NOT11_FAS12015	NOT11	183
5806427	NOT11_FAS12015	NOT11	223
5806428	NOT11_FAS12015	NOT11	43
5806429	NOT11_FAS12015	NOT11	56
5806430	NOT11_FAS12015	NOT11	158
5806431	NOT11_FAS12015	NOT11	116
5806432	NOT11_FAS12015	NOT11	142
5806433	NOT11_FAS12015	NOT11	36
5806434	NOT11_FAS12015	NOT11	126
5806435	NOT11_FAS12015	NOT11	142
5806436	NOT11_FAS12015	NOT11	120
5806437	NOT11_FAS12015	NOT11	87
5806438	NOT11_FAS12015	NOT11	123
5806439	NOT11_FAS12015	NOT11	130
5806440	NOT11_FAS12015	NOT11	102
5806441	NOT11_FAS12015	NOT11	159
5806442	NOT11_FAS12015	NOT11	223
5806443	NOT11_FAS12015	NOT11	105
5806444	NOT11_FAS12015	NOT11	129
5806445	NOT11_FAS12015	NOT11	147
5806446	NOT11_FAS12015	NOT11	39
5806447	NOT11_FAS12015	NOT11	61
5806448	NOT11_FAS12015	NOT11	71
5806449	NOT11_FAS12015	NOT11	41
5806450	NOT11_FAS12015	NOT11	220
5806451	NOT11_FAS12015	NOT11	185
5806452	NOT11_FAS12015	NOT11	232
5806453	NOT11_FAS12015	NOT11	96
5806454	NOT11_FAS12015	NOT11	103
5806455	NOT11_FAS12015	NOT11	142
5806456	NOT11_FAS12015	NOT11	60
5806457	NOT11_FAS12015	NOT11	228
5806458	NOT11_FAS12015	NOT11	341
5806459	NOT11_FAS12015	NOT11	103
5806460	NOT11_FAS12015	NOT11	103
5806461	NOT11_FAS12015	NOT11	150
5806462	NOT11_FAS12015	NOT11	70
5806463	NOT11_FAS12015	NOT11	174
5806464	NOT11_FAS12015	NOT11	150
5806465	NOT11_FAS12015	NOT11	174
5806466	NOT11_FAS12015	NOT11	70
5806467	NOT11_FAS12015	NOT11	150
5806468	NOT11_FAS12015	NOT11	174
5806469	NOT11_FAS12015	NOT11	368
5806470	NOT11_FAS12015	NOT11	70
5806471	NOT11_FAS12015	NOT11	150
5806472	NOT11_FAS12015	NOT11	174
5806473	NOT11_FAS12015	NOT11	70
5806474	NOT11_FAS12015	NOT11	150
5806475	NOT11_FAS12015	NOT11	174
5806476	NOT11_FAS12015	NOT11	70
5806477	NOT11_FAS12015	NOT11	182
5806478	NOT11_FAS12015	NOT11	182
5806479	NOT11_FAS12015	NOT11	182
5806480	NOT11_FAS12015	NOT11	182
5806481	NOT11_FAS12015	NOT11	182
5806482	NOT11_FAS12015	NOT11	182
5806483	NOT11_FAS12015	NOT11	150
5806484	NOT11_FAS12015	NOT11	174
5806485	NOT11_FAS12015	NOT11	70
5806486	NOT11_FAS12015	NOT11	99
5806487	NOT11_FAS12015	NOT11	122
5806488	NOT11_FAS12015	NOT11	254
5806489	NOT11_FAS12015	NOT11	162
5806490	NOT11_FAS12015	NOT11	124
5806491	NOT11_FAS12015	NOT11	161
5806492	NOT11_FAS12015	NOT11	176
5806493	NOT11_FAS12015	NOT11	162
5806494	NOT11_FAS12015	NOT11	42
5806495	NOT11_FAS12015	NOT11	89
5806496	NOT11_FAS12015	NOT11	49
5806497	NOT11_FAS12015	NOT11	156
5806498	NOT11_FAS12015	NOT11	96
5806499	NOT11_FAS12015	NOT11	122
5806500	NOT11_FAS12015	NOT11	254
5806501	NOT11_FAS12015	NOT11	99
5806502	NOT11_FAS12015	NOT11	162
5806503	NOT11_FAS12015	NOT11	124
5806504	NOT11_FAS12015	NOT11	161
5806505	NOT11_FAS12015	NOT11	176
5806506	NOT11_FAS12015	NOT11	162
5806507	NOT11_FAS12015	NOT11	42
5806508	NOT11_FAS12015	NOT11	89
5806509	NOT11_FAS12015	NOT11	49
5806510	NOT11_FAS12015	NOT11	156
5806511	NOT11_FAS12015	NOT11	96
5806512	NOT11_FAS12015	NOT11	122
5806513	NOT11_FAS12015	NOT11	254
5806514	NOT11_FAS12015	NOT11	99
5806515	NOT11_FAS12015	NOT11	162
5806516	NOT11_FAS12015	NOT11	124
5806517	NOT11_FAS12015	NOT11	161
5806518	NOT11_FAS12015	NOT11	176
5806519	NOT11_FAS12015	NOT11	162
5806520	NOT11_FAS12015	NOT11	42
5806521	NOT11_FAS12015	NOT11	89
5806522	NOT11_FAS12015	NOT11	49
5806523	NOT11_FAS12015	NOT11	156
5806524	NOT11_FAS12015	NOT11	96
5806525	NOT11_FAS12015	NOT11	122
5806526	NOT11_FAS12015	NOT11	254
5806527	NOT11_FAS12015	NOT11	99
5806528	NOT11_FAS12015	NOT11	162
5806529	NOT11_FAS12015	NOT11	124
5806530	NOT11_FAS12015	NOT11	161
5806531	NOT11_FAS12015	NOT11	176
5806532	NOT11_FAS12015	NOT11	162
5806533	NOT11_FAS12015	NOT11	42
5806534	NOT11_FAS12015	NOT11	89
5806535	NOT11_FAS12015	NOT11	49
5806536	NOT11_FAS12015	NOT11	156
5806537	NOT11_FAS12015	NOT11	96
5806538	NOT11_FAS12015	NOT11	99
5806539	NOT11_FAS12015	NOT11	122
5806540	NOT11_FAS12015	NOT11	254
5806541	NOT11_FAS12015	NOT11	162
5806542	NOT11_FAS12015	NOT11	124
5806543	NOT11_FAS12015	NOT11	161
5806544	NOT11_FAS12015	NOT11	176
5806545	NOT11_FAS12015	NOT11	162
5806546	NOT11_FAS12015	NOT11	42
5806547	NOT11_FAS12015	NOT11	89
5806548	NOT11_FAS12015	NOT11	49
5806549	NOT11_FAS12015	NOT11	156
5806550	NOT11_FAS12015	NOT11	96
5806551	NOT11_FAS12015	NOT11	122
5806552	NOT11_FAS12015	NOT11	254
5806553	NOT11_FAS12015	NOT11	99
5806554	NOT11_FAS12015	NOT11	162
5806555	NOT11_FAS12015	NOT11	124
5806556	NOT11_FAS12015	NOT11	161
5806557	NOT11_FAS12015	NOT11	176
5806558	NOT11_FAS12015	NOT11	162
5806559	NOT11_FAS12015	NOT11	42
5806560	NOT11_FAS12015	NOT11	89
5806561	NOT11_FAS12015	NOT11	49
5806562	NOT11_FAS12015	NOT11	156
5806563	NOT11_FAS12015	NOT11	96
5806564	NOT11_FAS12015	NOT11	8
5806565	NOT11_FAS12015	NOT11	57
5806566	NOT11_FAS12015	NOT11	178
5806567	NOT11_FAS12015	NOT11	281
5806568	NOT11_FAS12015	NOT11	46
5806569	NOT11_FAS12015	NOT11	60
5806570	NOT11_FAS12015	NOT11	136
5806571	NOT11_FAS12015	NOT11	159
5806572	NOT11_FAS12015	NOT11	94
5806573	NOT11_FAS12015	NOT11	97
5806574	NOT11_FAS12015	NOT11	35
5806575	NOT11_FAS12015	NOT11	37
5806576	NOT11_FAS12015	NOT11	203
5806577	NOT11_FAS12015	NOT11	66
5806578	NOT11_FAS12015	NOT11	115
5806579	NOT11_FAS12015	NOT11	83
5806580	NOT11_FAS12015	NOT11	107
5806581	NOT11_FAS12015	NOT11	85
5806582	NOT11_FAS12015	NOT11	334
5806583	NOT11_FAS12015	NOT11	285
5806584	NOT11_FAS12015	NOT11	47
5806585	NOT11_FAS12015	NOT11	73
5806586	NOT11_FAS12015	NOT11	116
5806587	NOT11_FAS12015	NOT11	95
5806588	NOT11_FAS12015	NOT11	102
5806589	NOT11_FAS12015	NOT11	86
5806590	NOT11_FAS12015	NOT11	199
5806591	NOT11_FAS12015	NOT11	155
5806592	NOT11_FAS12015	NOT11	102
5806593	NOT11_FAS12015	NOT11	278
5806594	NOT11_FAS12015	NOT11	134
5806595	NOT11_FAS12015	NOT11	175
5806596	NOT11_FAS12015	NOT11	312
5806597	NOT11_FAS12015	NOT11	147
5806598	NOT11_FAS12015	NOT11	39
5806599	NOT11_FAS12015	NOT11	95
5806600	NOT11_FAS12015	NOT11	159
5806601	NOT11_FAS12015	NOT11	120
5806602	NOT11_FAS12015	NOT11	37
5806603	NOT11_FAS12015	NOT11	246
5806604	NOT11_FAS12015	NOT11	164
5806605	NOT11_FAS12015	NOT11	195
5806606	NOT11_FAS12015	NOT11	71
5806607	NOT11_FAS12015	NOT11	8
5806608	NOT11_FAS12015	NOT11	184
5806609	NOT11_FAS12015	NOT11	110
5806610	NOT11_FAS12015	NOT11	107
5806611	NOT11_FAS12015	NOT11	23
5806612	NOT11_FAS12015	NOT11	136
5806613	NOT11_FAS12015	NOT11	54
5806614	NOT11_FAS12015	NOT11	31
5806615	NOT11_FAS12015	NOT11	93
5806616	NOT11_FAS12015	NOT11	67
5806617	NOT11_FAS12015	NOT11	220
5806618	NOT11_FAS12015	NOT11	144
5806619	NOT11_FAS12015	NOT11	220
5806620	NOT11_FAS12015	NOT11	99
5806621	NOT11_FAS12015	NOT11	52
5806622	NOT11_FAS12015	NOT11	109
5806623	NOT11_FAS12015	NOT11	8
5806624	NOT11_FAS12015	NOT11	57
5806625	NOT11_FAS12015	NOT11	46
5806626	NOT11_FAS12015	NOT11	281
5806627	NOT11_FAS12015	NOT11	178
5806628	NOT11_FAS12015	NOT11	60
5806629	NOT11_FAS12015	NOT11	136
5806630	NOT11_FAS12015	NOT11	159
5806631	NOT11_FAS12015	NOT11	94
5806632	NOT11_FAS12015	NOT11	97
5806633	NOT11_FAS12015	NOT11	35
5806634	NOT11_FAS12015	NOT11	37
5806635	NOT11_FAS12015	NOT11	203
5806636	NOT11_FAS12015	NOT11	66
5806637	NOT11_FAS12015	NOT11	115
5806638	NOT11_FAS12015	NOT11	83
5806639	NOT11_FAS12015	NOT11	107
5806640	NOT11_FAS12015	NOT11	85
5806641	NOT11_FAS12015	NOT11	334
5806642	NOT11_FAS12015	NOT11	285
5806643	NOT11_FAS12015	NOT11	47
5806644	NOT11_FAS12015	NOT11	73
5806645	NOT11_FAS12015	NOT11	116
5806646	NOT11_FAS12015	NOT11	95
5806647	NOT11_FAS12015	NOT11	102
5806648	NOT11_FAS12015	NOT11	86
5806649	NOT11_FAS12015	NOT11	199
5806650	NOT11_FAS12015	NOT11	155
5806651	NOT11_FAS12015	NOT11	102
5806652	NOT11_FAS12015	NOT11	278
5806653	NOT11_FAS12015	NOT11	134
5806654	NOT11_FAS12015	NOT11	175
5806655	NOT11_FAS12015	NOT11	312
5806656	NOT11_FAS12015	NOT11	147
5806657	NOT11_FAS12015	NOT11	39
5806658	NOT11_FAS12015	NOT11	95
5806659	NOT11_FAS12015	NOT11	159
5806660	NOT11_FAS12015	NOT11	120
5806661	NOT11_FAS12015	NOT11	37
5806662	NOT11_FAS12015	NOT11	246
5806663	NOT11_FAS12015	NOT11	164
5806664	NOT11_FAS12015	NOT11	195
5806665	NOT11_FAS12015	NOT11	71
5806666	NOT11_FAS12015	NOT11	8
5806667	NOT11_FAS12015	NOT11	184
5806668	NOT11_FAS12015	NOT11	110
5806669	NOT11_FAS12015	NOT11	107
5806670	NOT11_FAS12015	NOT11	23
5806671	NOT11_FAS12015	NOT11	136
5806672	NOT11_FAS12015	NOT11	54
5806673	NOT11_FAS12015	NOT11	31
5806674	NOT11_FAS12015	NOT11	93
5806675	NOT11_FAS12015	NOT11	67
5806676	NOT11_FAS12015	NOT11	220
5806677	NOT11_FAS12015	NOT11	144
5806678	NOT11_FAS12015	NOT11	220
5806679	NOT11_FAS12015	NOT11	99
5806680	NOT11_FAS12015	NOT11	52
5806681	NOT11_FAS12015	NOT11	220
5806682	NOT11_FAS12015	NOT11	52
5806683	NOT11_FAS12015	NOT11	109
5806684	NOT11_FAS12015	NOT11	55
5806685	NOT11_FAS12015	NOT11	271
5806686	NOT11_FAS12015	NOT11	226
5806687	NOT11_FAS12015	NOT11	55
5806688	NOT11_FAS12015	NOT11	367
5806689	NOT11_FAS12015	NOT11	271
5806690	NOT11_FAS12015	NOT11	271
5806691	NOT11_FAS12015	NOT11	55
5806692	NOT11_FAS12015	NOT11	271
5806693	NOT11_FAS12015	NOT11	221
5806694	NOT11_FAS12015	NOT11	105
5806695	NOT11_FAS12015	NOT11	84
5806696	NOT11_FAS12015	NOT11	79
5806697	NOT11_FAS12015	NOT11	101
5806698	NOT11_FAS12015	NOT11	135
5806699	NOT11_FAS12015	NOT11	277
5806700	NOT11_FAS12015	NOT11	45
5806701	NOT11_FAS12015	NOT11	77
5806702	NOT11_FAS12015	NOT11	162
5806703	NOT11_FAS12015	NOT11	122
5806704	NOT11_FAS12015	NOT11	367
5806705	NOT11_FAS12015	NOT11	105
5806706	NOT11_FAS12015	NOT11	221
5806707	NOT11_FAS12015	NOT11	84
5806708	NOT11_FAS12015	NOT11	79
5806709	NOT11_FAS12015	NOT11	101
5806710	NOT11_FAS12015	NOT11	135
5806711	NOT11_FAS12015	NOT11	277
5806712	NOT11_FAS12015	NOT11	45
5806713	NOT11_FAS12015	NOT11	77
5806714	NOT11_FAS12015	NOT11	162
5806715	NOT11_FAS12015	NOT11	122
5806716	NOT11_FAS12015	NOT11	105
5806717	NOT11_FAS12015	NOT11	221
5806718	NOT11_FAS12015	NOT11	84
5806719	NOT11_FAS12015	NOT11	79
5806720	NOT11_FAS12015	NOT11	101
5806721	NOT11_FAS12015	NOT11	135
5806722	NOT11_FAS12015	NOT11	277
5806723	NOT11_FAS12015	NOT11	45
5806724	NOT11_FAS12015	NOT11	77
5806725	NOT11_FAS12015	NOT11	162
5806726	NOT11_FAS12015	NOT11	122
5806727	NOT11_FAS12015	NOT11	105
5806728	NOT11_FAS12015	NOT11	221
5806729	NOT11_FAS12015	NOT11	84
5806730	NOT11_FAS12015	NOT11	79
5806731	NOT11_FAS12015	NOT11	101
5806732	NOT11_FAS12015	NOT11	135
5806733	NOT11_FAS12015	NOT11	277
5806734	NOT11_FAS12015	NOT11	45
5806735	NOT11_FAS12015	NOT11	77
5806736	NOT11_FAS12015	NOT11	162
5806737	NOT11_FAS12015	NOT11	122
5806738	NOT11_FAS12015	NOT11	162
5806739	NOT11_FAS12015	NOT11	122
5806740	NOT11_FAS12015	NOT11	101
5806741	NOT11_FAS12015	NOT11	66
5806742	NOT11_FAS12015	NOT11	110
5806743	NOT11_FAS12015	NOT11	94
5806744	NOT11_FAS12015	NOT11	149
5806745	NOT11_FAS12015	NOT11	67
5806746	NOT11_FAS12015	NOT11	114
5806747	NOT11_FAS12015	NOT11	35
5806748	NOT11_FAS12015	NOT11	68
5806749	NOT11_FAS12015	NOT11	40
5806750	NOT11_FAS12015	NOT11	152
5806751	NOT11_FAS12015	NOT11	109
5806752	NOT11_FAS12015	NOT11	101
5806753	NOT11_FAS12015	NOT11	66
5806754	NOT11_FAS12015	NOT11	110
5806755	NOT11_FAS12015	NOT11	94
5806756	NOT11_FAS12015	NOT11	149
5806757	NOT11_FAS12015	NOT11	67
5806758	NOT11_FAS12015	NOT11	40
5806759	NOT11_FAS12015	NOT11	114
5806760	NOT11_FAS12015	NOT11	35
5806761	NOT11_FAS12015	NOT11	68
5806762	NOT11_FAS12015	NOT11	152
5806763	NOT11_FAS12015	NOT11	109
5806764	NOT11_FAS12015	NOT11	101
5806765	NOT11_FAS12015	NOT11	66
5806766	NOT11_FAS12015	NOT11	110
5806767	NOT11_FAS12015	NOT11	94
5806768	NOT11_FAS12015	NOT11	149
5806769	NOT11_FAS12015	NOT11	67
5806770	NOT11_FAS12015	NOT11	40
5806771	NOT11_FAS12015	NOT11	114
5806772	NOT11_FAS12015	NOT11	35
5806773	NOT11_FAS12015	NOT11	68
5806774	NOT11_FAS12015	NOT11	152
5806775	NOT11_FAS12015	NOT11	109
5806776	NOT11_FAS12015	NOT11	101
5806777	NOT11_FAS12015	NOT11	67
5806778	NOT11_FAS12015	NOT11	68
5806779	NOT11_FAS12015	NOT11	101
5806780	NOT11_FAS12015	NOT11	66
5806781	NOT11_FAS12015	NOT11	110
5806782	NOT11_FAS12015	NOT11	94
5806783	NOT11_FAS12015	NOT11	149
5806784	NOT11_FAS12015	NOT11	67
5806785	NOT11_FAS12015	NOT11	40
5806786	NOT11_FAS12015	NOT11	114
5806787	NOT11_FAS12015	NOT11	35
5806788	NOT11_FAS12015	NOT11	68
5806789	NOT11_FAS12015	NOT11	152
5806790	NOT11_FAS12015	NOT11	101
5806791	NOT11_FAS12015	NOT11	66
5806792	NOT11_FAS12015	NOT11	110
5806793	NOT11_FAS12015	NOT11	94
5806794	NOT11_FAS12015	NOT11	149
5806795	NOT11_FAS12015	NOT11	67
5806796	NOT11_FAS12015	NOT11	40
5806797	NOT11_FAS12015	NOT11	114
5806798	NOT11_FAS12015	NOT11	35
5806799	NOT11_FAS12015	NOT11	68
5806800	NOT11_FAS12015	NOT11	66
5806801	NOT11_FAS12015	NOT11	110
5806802	NOT11_FAS12015	NOT11	94
5806803	NOT11_FAS12015	NOT11	149
5806804	NOT11_FAS12015	NOT11	40
5806805	NOT11_FAS12015	NOT11	35
5806806	NOT11_FAS12015	NOT11	129
5806807	NOT11_FAS12015	NOT11	197
5806808	NOT11_FAS12015	NOT11	195
5806809	NOT11_FAS12015	NOT11	55
5806810	NOT11_FAS12015	NOT11	220
5806811	NOT11_FAS12015	NOT11	209
5806812	NOT11_FAS12015	NOT11	182
5806813	NOT11_FAS12015	NOT11	24
5806814	NOT11_FAS12015	NOT11	150
5806815	NOT11_FAS12015	NOT11	129
5806816	NOT11_FAS12015	NOT11	197
5806817	NOT11_FAS12015	NOT11	195
5806818	NOT11_FAS12015	NOT11	55
5806819	NOT11_FAS12015	NOT11	220
5806820	NOT11_FAS12015	NOT11	209
5806821	NOT11_FAS12015	NOT11	182
5806822	NOT11_FAS12015	NOT11	24
5806823	NOT11_FAS12015	NOT11	150
5806824	NOT11_FAS12015	NOT11	55
5806825	NOT11_FAS12015	NOT11	195
5806826	NOT11_FAS12015	NOT11	129
5806827	NOT11_FAS12015	NOT11	197
5806828	NOT11_FAS12015	NOT11	220
5806829	NOT11_FAS12015	NOT11	209
5806830	NOT11_FAS12015	NOT11	182
5806831	NOT11_FAS12015	NOT11	24
5806832	NOT11_FAS12015	NOT11	150
5806833	NOT11_FAS12015	NOT11	89
5806834	NOT11_FAS12015	NOT11	27
5806835	NOT11_FAS12015	NOT11	96
5806836	NOT11_FAS12015	NOT11	122
5806837	NOT11_FAS12015	NOT11	134
5806838	NOT11_FAS12015	NOT11	111
5806839	NOT11_FAS12015	NOT11	234
5806840	NOT11_FAS12015	NOT11	61
5806841	NOT11_FAS12015	NOT11	61
5806842	NOT11_FAS12015	NOT11	90
5806843	NOT11_FAS12015	NOT11	263
5806844	NOT11_FAS12015	NOT11	256
5806845	NOT11_FAS12015	NOT11	235
5806846	NOT11_FAS12015	NOT11	219
5806847	NOT11_FAS12015	NOT11	90
5806848	NOT11_FAS12015	NOT11	263
5806849	NOT11_FAS12015	NOT11	256
5806850	NOT11_FAS12015	NOT11	235
5806851	NOT11_FAS12015	NOT11	219
5806852	NOT11_FAS12015	NOT11	263
5806853	NOT11_FAS12015	NOT11	235
5806854	NOT11_FAS12015	NOT11	219
5806855	NOT11_FAS12015	NOT11	256
5806856	NOT11_FAS12015	NOT11	90
5806857	NOT11_FAS12015	NOT11	263
5806858	NOT11_FAS12015	NOT11	256
5806859	NOT11_FAS12015	NOT11	235
5806860	NOT11_FAS12015	NOT11	219
5806861	NOT11_FAS12015	NOT11	90
5806862	NOT11_FAS12015	NOT11	263
5806863	NOT11_FAS12015	NOT11	235
5806864	NOT11_FAS12015	NOT11	219
5806865	NOT11_FAS12015	NOT11	30
5806866	NOT11_FAS12015	NOT11	184
5806867	NOT11_FAS12015	NOT11	57
5806868	NOT11_FAS12015	NOT11	150
5806869	NOT11_FAS12015	NOT11	57
5806870	NOT11_FAS12015	NOT11	28
5806871	NOT11_FAS12015	NOT11	154
5806872	NOT11_FAS12015	NOT11	30
5806873	NOT11_FAS12015	NOT11	184
5806874	NOT11_FAS12015	NOT11	57
5806875	NOT11_FAS12015	NOT11	150
5806876	NOT11_FAS12015	NOT11	57
5806877	NOT11_FAS12015	NOT11	28
5806878	NOT11_FAS12015	NOT11	154
5806879	NOT11_FAS12015	NOT11	57
5806880	NOT11_FAS12015	NOT11	57
5806881	NOT11_FAS12015	NOT11	150
5806882	NOT11_FAS12015	NOT11	11
5806883	NOT11_FAS12015	NOT11	184
5806884	NOT11_FAS12015	NOT11	30
5806885	NOT11_FAS12015	NOT11	28
5806886	NOT11_FAS12015	NOT11	154
5806887	NOT11_FAS12015	NOT11	11
5806888	NOT11_FAS12015	NOT11	57
5806889	NOT11_FAS12015	NOT11	57
5806890	NOT11_FAS12015	NOT11	11
5806891	NOT11_FAS12015	NOT11	184
5806892	NOT11_FAS12015	NOT11	30
5806893	NOT11_FAS12015	NOT11	150
5806894	NOT11_FAS12015	NOT11	28
5806895	NOT11_FAS12015	NOT11	154
5806896	NOT11_FAS12015	NOT11	11
5806897	NOT11_FAS12015	NOT11	11
5806898	NOT11_FAS12015	NOT11	11
5806899	NOT11_FAS12015	NOT11	143
5806900	NOT11_FAS12015	NOT11	114
5806901	NOT11_FAS12015	NOT11	79
5806902	NOT11_FAS12015	NOT11	190
5806903	NOT11_FAS12015	NOT11	217
5806904	NOT11_FAS12015	NOT11	182
5806905	NOT11_FAS12015	NOT11	67
5806906	NOT11_FAS12015	NOT11	116
5806907	NOT11_FAS12015	NOT11	221
5806908	NOT11_FAS12015	NOT11	310
5806909	NOT11_FAS12015	NOT11	152
5806910	NOT11_FAS12015	NOT11	73
5806911	NOT11_FAS12015	NOT11	24
5806912	NOT11_FAS12015	NOT11	119
5806913	NOT11_FAS12015	NOT11	223
5806914	NOT11_FAS12015	NOT11	114
5806915	NOT11_FAS12015	NOT11	217
5806916	NOT11_FAS12015	NOT11	143
5806917	NOT11_FAS12015	NOT11	79
5806918	NOT11_FAS12015	NOT11	190
5806919	NOT11_FAS12015	NOT11	114
5806920	NOT11_FAS12015	NOT11	182
5806921	NOT11_FAS12015	NOT11	67
5806922	NOT11_FAS12015	NOT11	116
5806923	NOT11_FAS12015	NOT11	221
5806924	NOT11_FAS12015	NOT11	310
5806925	NOT11_FAS12015	NOT11	152
5806926	NOT11_FAS12015	NOT11	73
5806927	NOT11_FAS12015	NOT11	24
5806928	NOT11_FAS12015	NOT11	143
5806929	NOT11_FAS12015	NOT11	114
5806930	NOT11_FAS12015	NOT11	79
5806931	NOT11_FAS12015	NOT11	190
5806932	NOT11_FAS12015	NOT11	182
5806933	NOT11_FAS12015	NOT11	67
5806934	NOT11_FAS12015	NOT11	116
5806935	NOT11_FAS12015	NOT11	221
5806936	NOT11_FAS12015	NOT11	310
5806937	NOT11_FAS12015	NOT11	152
5806938	NOT11_FAS12015	NOT11	73
5806939	NOT11_FAS12015	NOT11	24
5806940	NOT11_FAS12015	NOT11	143
5806941	NOT11_FAS12015	NOT11	114
5806942	NOT11_FAS12015	NOT11	79
5806943	NOT11_FAS12015	NOT11	190
5806944	NOT11_FAS12015	NOT11	217
5806945	NOT11_FAS12015	NOT11	182
5806946	NOT11_FAS12015	NOT11	67
5806947	NOT11_FAS12015	NOT11	116
5806948	NOT11_FAS12015	NOT11	221
5806949	NOT11_FAS12015	NOT11	310
5806950	NOT11_FAS12015	NOT11	152
5806951	NOT11_FAS12015	NOT11	73
5806952	NOT11_FAS12015	NOT11	24
5806953	NOT11_FAS12015	NOT11	119
5806954	NOT11_FAS12015	NOT11	223
5806955	NOT11_FAS12015	NOT11	114
5806956	NOT11_FAS12015	NOT11	217
5806957	NOT11_FAS12015	NOT11	143
5806958	NOT11_FAS12015	NOT11	79
5806959	NOT11_FAS12015	NOT11	190
5806960	NOT11_FAS12015	NOT11	114
5806961	NOT11_FAS12015	NOT11	182
5806962	NOT11_FAS12015	NOT11	67
5806963	NOT11_FAS12015	NOT11	116
5806964	NOT11_FAS12015	NOT11	272
5806965	NOT11_FAS12015	NOT11	228
5806966	NOT11_FAS12015	NOT11	310
5806967	NOT11_FAS12015	NOT11	221
5806968	NOT11_FAS12015	NOT11	152
5806969	NOT11_FAS12015	NOT11	73
5806970	NOT11_FAS12015	NOT11	24
5806971	NOT11_FAS12015	NOT11	119
5806972	NOT11_FAS12015	NOT11	223
5806973	NOT11_FAS12015	NOT11	114
5806974	NOT11_FAS12015	NOT11	217
5806975	NOT11_FAS12015	NOT11	143
5806976	NOT11_FAS12015	NOT11	79
5806977	NOT11_FAS12015	NOT11	190
5806978	NOT11_FAS12015	NOT11	114
5806979	NOT11_FAS12015	NOT11	182
5806980	NOT11_FAS12015	NOT11	67
5806981	NOT11_FAS12015	NOT11	116
5806982	NOT11_FAS12015	NOT11	221
5806983	NOT11_FAS12015	NOT11	310
5806984	NOT11_FAS12015	NOT11	152
5806985	NOT11_FAS12015	NOT11	73
5806986	NOT11_FAS12015	NOT11	272
5806987	NOT11_FAS12015	NOT11	272
5806988	NOT11_FAS12015	NOT11	24
5806989	NOT11_FAS12015	NOT11	109
5806990	NOT11_FAS12015	NOT11	170
5806991	NOT11_FAS12015	NOT11	163
5806992	NOT11_FAS12015	NOT11	44
5806993	NOT11_FAS12015	NOT11	62
5806994	NOT11_FAS12015	NOT11	134
5806995	NOT11_FAS12015	NOT11	181
5806996	NOT11_FAS12015	NOT11	151
5806997	NOT11_FAS12015	NOT11	296
5806998	NOT11_FAS12015	NOT11	337
5806999	NOT11_FAS12015	NOT11	203
5807000	NOT11_FAS12015	NOT11	161
5807001	NOT11_FAS12015	NOT11	54
5807002	NOT11_FAS12015	NOT11	299
5807003	NOT11_FAS12015	NOT11	44
5807004	NOT11_FAS12015	NOT11	278
5807005	NOT11_FAS12015	NOT11	284
5807006	NOT11_FAS12015	NOT11	151
5807007	NOT11_FAS12015	NOT11	170
5807008	NOT11_FAS12015	NOT11	62
5807009	NOT11_FAS12015	NOT11	163
5807010	NOT11_FAS12015	NOT11	181
5807011	NOT11_FAS12015	NOT11	134
5807012	NOT11_FAS12015	NOT11	296
5807013	NOT11_FAS12015	NOT11	337
5807014	NOT11_FAS12015	NOT11	203
5807015	NOT11_FAS12015	NOT11	161
5807016	NOT11_FAS12015	NOT11	54
5807017	NOT11_FAS12015	NOT11	299
5807018	NOT11_FAS12015	NOT11	203
5807019	NOT11_FAS12015	NOT11	299
5807020	NOT11_FAS12015	NOT11	203
5807021	NOT11_FAS12015	NOT11	299
5807022	NOT11_FAS12015	NOT11	258
5807023	NOT11_FAS12015	NOT11	119
5807024	NOT11_FAS12015	NOT11	258
5807025	NOT11_FAS12015	NOT11	95
5807026	NOT11_FAS12015	NOT11	88
5807027	NOT11_FAS12015	NOT11	207
5807028	NOT11_FAS12015	NOT11	11
5807029	NOT11_FAS12015	NOT11	194
5807030	NOT11_FAS12015	NOT11	119
5807031	NOT11_FAS12015	NOT11	258
5807032	NOT11_FAS12015	NOT11	95
5807033	NOT11_FAS12015	NOT11	88
5807034	NOT11_FAS12015	NOT11	207
5807035	NOT11_FAS12015	NOT11	11
5807036	NOT11_FAS12015	NOT11	194
5807037	NOT11_FAS12015	NOT11	119
5807038	NOT11_FAS12015	NOT11	95
5807039	NOT11_FAS12015	NOT11	258
5807040	NOT11_FAS12015	NOT11	88
5807041	NOT11_FAS12015	NOT11	207
5807042	NOT11_FAS12015	NOT11	11
5807043	NOT11_FAS12015	NOT11	194
5807044	NOT11_FAS12015	NOT11	171
5807045	NOT11_FAS12015	NOT11	142
5807046	NOT11_FAS12015	NOT11	124
5807047	NOT11_FAS12015	NOT11	99
5807048	NOT11_FAS12015	NOT11	43
5807049	NOT11_FAS12015	NOT11	65
5807050	NOT11_FAS12015	NOT11	144
5807051	NOT11_FAS12015	NOT11	184
5807052	NOT11_FAS12015	NOT11	52
5807053	NOT11_FAS12015	NOT11	11
5807054	NOT11_FAS12015	NOT11	82
5807055	NOT11_FAS12015	NOT11	33
5807056	NOT11_FAS12015	NOT11	101
5807057	NOT11_FAS12015	NOT11	103
5807058	NOT11_FAS12015	NOT11	73
5807059	NOT11_FAS12015	NOT11	98
5807060	NOT11_FAS12015	NOT11	98
5807061	NOT11_FAS12015	NOT11	364
5807062	NOT11_FAS12015	NOT11	43
5807063	NOT11_FAS12015	NOT11	65
5807064	NOT11_FAS12015	NOT11	144
5807065	NOT11_FAS12015	NOT11	184
5807066	NOT11_FAS12015	NOT11	73
5807067	NOT11_FAS12015	NOT11	94
5807068	NOT11_FAS12015	NOT11	52
5807069	NOT11_FAS12015	NOT11	11
5807070	NOT11_FAS12015	NOT11	82
5807071	NOT11_FAS12015	NOT11	101
5807072	NOT11_FAS12015	NOT11	103
5807073	NOT11_FAS12015	NOT11	98
5807074	NOT11_FAS12015	NOT11	85
5807075	NOT11_FAS12015	NOT11	77
5807076	NOT11_FAS12015	NOT11	80
5807077	NOT11_FAS12015	NOT11	69
5807078	NOT11_FAS12015	NOT11	131
5807079	NOT11_FAS12015	NOT11	120
5807080	NOT11_FAS12015	NOT11	105
5807081	NOT11_FAS12015	NOT11	40
5807082	NOT11_FAS12015	NOT11	231
5807083	NOT11_FAS12015	NOT11	20
5807084	NOT11_FAS12015	NOT11	65
5807085	NOT11_FAS12015	NOT11	134
5807086	NOT11_FAS12015	NOT11	82
5807087	NOT11_FAS12015	NOT11	79
5807088	NOT11_FAS12015	NOT11	170
5807089	NOT11_FAS12015	NOT11	260
5807090	NOT11_FAS12015	NOT11	144
5807091	NOT11_FAS12015	NOT11	184
5807092	NOT11_FAS12015	NOT11	137
5807093	NOT11_FAS12015	NOT11	133
5807094	NOT11_FAS12015	NOT11	108
5807095	NOT11_FAS12015	NOT11	168
5807096	NOT11_FAS12015	NOT11	108
5807097	NOT11_FAS12015	NOT11	61
5807098	NOT11_FAS12015	NOT11	155
5807099	NOT11_FAS12015	NOT11	52
5807100	NOT11_FAS12015	NOT11	34
5807101	NOT11_FAS12015	NOT11	71
5807102	NOT11_FAS12015	NOT11	38
5807103	NOT11_FAS12015	NOT11	172
5807104	NOT11_FAS12015	NOT11	113
5807105	NOT11_FAS12015	NOT11	105
5807106	NOT11_FAS12015	NOT11	84
5807107	NOT11_FAS12015	NOT11	92
5807108	NOT11_FAS12015	NOT11	68
5807109	NOT11_FAS12015	NOT11	89
5807110	NOT11_FAS12015	NOT11	100
5807111	NOT11_FAS12015	NOT11	233
5807112	NOT11_FAS12015	NOT11	126
5807113	NOT11_FAS12015	NOT11	89
5807114	NOT11_FAS12015	NOT11	76
5807115	NOT11_FAS12015	NOT11	78
5807116	NOT11_FAS12015	NOT11	143
5807117	NOT11_FAS12015	NOT11	99
5807118	NOT11_FAS12015	NOT11	196
5807119	NOT11_FAS12015	NOT11	94
5807120	NOT11_FAS12015	NOT11	135
5807121	NOT11_FAS12015	NOT11	52
5807122	NOT11_FAS12015	NOT11	11
5807123	NOT11_FAS12015	NOT11	37
5807124	NOT11_FAS12015	NOT11	79
5807125	NOT11_FAS12015	NOT11	143
5807126	NOT11_FAS12015	NOT11	124
5807127	NOT11_FAS12015	NOT11	146
5807128	NOT11_FAS12015	NOT11	160
5807129	NOT11_FAS12015	NOT11	58
5807130	NOT11_FAS12015	NOT11	154
5807131	NOT11_FAS12015	NOT11	99
5807132	NOT11_FAS12015	NOT11	115
5807133	NOT11_FAS12015	NOT11	49
5807134	NOT11_FAS12015	NOT11	22
5807135	NOT11_FAS12015	NOT11	82
5807136	NOT11_FAS12015	NOT11	247
5807137	NOT11_FAS12015	NOT11	33
5807138	NOT11_FAS12015	NOT11	135
5807139	NOT11_FAS12015	NOT11	54
5807140	NOT11_FAS12015	NOT11	47
5807141	NOT11_FAS12015	NOT11	117
5807142	NOT11_FAS12015	NOT11	121
5807143	NOT11_FAS12015	NOT11	37
5807144	NOT11_FAS12015	NOT11	101
5807145	NOT11_FAS12015	NOT11	107
5807146	NOT11_FAS12015	NOT11	103
5807147	NOT11_FAS12015	NOT11	35
5807148	NOT11_FAS12015	NOT11	45
5807149	NOT11_FAS12015	NOT11	92
5807150	NOT11_FAS12015	NOT11	73
5807151	NOT11_FAS12015	NOT11	51
5807152	NOT11_FAS12015	NOT11	43
5807153	NOT11_FAS12015	NOT11	42
5807154	NOT11_FAS12015	NOT11	66
5807155	NOT11_FAS12015	NOT11	183
5807156	NOT11_FAS12015	NOT11	188
5807157	NOT11_FAS12015	NOT11	36
5807158	NOT11_FAS12015	NOT11	170
5807159	NOT11_FAS12015	NOT11	33
5807160	NOT11_FAS12015	NOT11	68
5807161	NOT11_FAS12015	NOT11	24
5807162	NOT11_FAS12015	NOT11	91
5807163	NOT11_FAS12015	NOT11	98
5807164	NOT11_FAS12015	NOT11	173
5807165	NOT11_FAS12015	NOT11	94
5807166	NOT11_FAS12015	NOT11	61
5807167	NOT11_FAS12015	NOT11	49
5807168	NOT11_FAS12015	NOT11	98
5807169	NOT11_FAS12015	NOT11	173
5807170	NOT11_FAS12015	NOT11	107
5807171	NOT11_FAS12015	NOT11	41
5807172	NOT11_FAS12015	NOT11	100
5807173	NOT11_FAS12015	NOT11	56
5807174	NOT11_FAS12015	NOT11	60
5807175	NOT11_FAS12015	NOT11	209
5807176	NOT11_FAS12015	NOT11	17
5807177	NOT11_FAS12015	NOT11	95
5807178	NOT11_FAS12015	NOT11	98
5807179	NOT11_FAS12015	NOT11	240
5807180	NOT11_FAS12015	NOT11	59
5807181	NOT11_FAS12015	NOT11	103
5807182	NOT11_FAS12015	NOT11	181
5807183	NOT11_FAS12015	NOT11	34
5807184	NOT11_FAS12015	NOT11	50
5807185	NOT11_FAS12015	NOT11	205
5807186	NOT11_FAS12015	NOT11	85
5807187	NOT11_FAS12015	NOT11	77
5807188	NOT11_FAS12015	NOT11	80
5807189	NOT11_FAS12015	NOT11	69
5807190	NOT11_FAS12015	NOT11	131
5807191	NOT11_FAS12015	NOT11	120
5807192	NOT11_FAS12015	NOT11	105
5807193	NOT11_FAS12015	NOT11	40
5807194	NOT11_FAS12015	NOT11	231
5807195	NOT11_FAS12015	NOT11	20
5807196	NOT11_FAS12015	NOT11	65
5807197	NOT11_FAS12015	NOT11	134
5807198	NOT11_FAS12015	NOT11	82
5807199	NOT11_FAS12015	NOT11	79
5807200	NOT11_FAS12015	NOT11	170
5807201	NOT11_FAS12015	NOT11	260
5807202	NOT11_FAS12015	NOT11	144
5807203	NOT11_FAS12015	NOT11	184
5807204	NOT11_FAS12015	NOT11	137
5807205	NOT11_FAS12015	NOT11	133
5807206	NOT11_FAS12015	NOT11	108
5807207	NOT11_FAS12015	NOT11	168
5807208	NOT11_FAS12015	NOT11	108
5807209	NOT11_FAS12015	NOT11	61
5807210	NOT11_FAS12015	NOT11	155
5807211	NOT11_FAS12015	NOT11	52
5807212	NOT11_FAS12015	NOT11	34
5807213	NOT11_FAS12015	NOT11	71
5807214	NOT11_FAS12015	NOT11	38
5807215	NOT11_FAS12015	NOT11	172
5807216	NOT11_FAS12015	NOT11	113
5807217	NOT11_FAS12015	NOT11	105
5807218	NOT11_FAS12015	NOT11	84
5807219	NOT11_FAS12015	NOT11	92
5807220	NOT11_FAS12015	NOT11	68
5807221	NOT11_FAS12015	NOT11	89
5807222	NOT11_FAS12015	NOT11	100
5807223	NOT11_FAS12015	NOT11	233
5807224	NOT11_FAS12015	NOT11	126
5807225	NOT11_FAS12015	NOT11	89
5807226	NOT11_FAS12015	NOT11	76
5807227	NOT11_FAS12015	NOT11	78
5807228	NOT11_FAS12015	NOT11	143
5807229	NOT11_FAS12015	NOT11	99
5807230	NOT11_FAS12015	NOT11	196
5807231	NOT11_FAS12015	NOT11	94
5807232	NOT11_FAS12015	NOT11	135
5807233	NOT11_FAS12015	NOT11	52
5807234	NOT11_FAS12015	NOT11	11
5807235	NOT11_FAS12015	NOT11	37
5807236	NOT11_FAS12015	NOT11	79
5807237	NOT11_FAS12015	NOT11	143
5807238	NOT11_FAS12015	NOT11	124
5807239	NOT11_FAS12015	NOT11	146
5807240	NOT11_FAS12015	NOT11	160
5807241	NOT11_FAS12015	NOT11	58
5807242	NOT11_FAS12015	NOT11	154
5807243	NOT11_FAS12015	NOT11	99
5807244	NOT11_FAS12015	NOT11	115
5807245	NOT11_FAS12015	NOT11	49
5807246	NOT11_FAS12015	NOT11	22
5807247	NOT11_FAS12015	NOT11	82
5807248	NOT11_FAS12015	NOT11	247
5807249	NOT11_FAS12015	NOT11	33
5807250	NOT11_FAS12015	NOT11	135
5807251	NOT11_FAS12015	NOT11	54
5807252	NOT11_FAS12015	NOT11	47
5807253	NOT11_FAS12015	NOT11	117
5807254	NOT11_FAS12015	NOT11	121
5807255	NOT11_FAS12015	NOT11	37
5807256	NOT11_FAS12015	NOT11	101
5807257	NOT11_FAS12015	NOT11	107
5807258	NOT11_FAS12015	NOT11	103
5807259	NOT11_FAS12015	NOT11	35
5807260	NOT11_FAS12015	NOT11	45
5807261	NOT11_FAS12015	NOT11	92
5807262	NOT11_FAS12015	NOT11	73
5807263	NOT11_FAS12015	NOT11	51
5807264	NOT11_FAS12015	NOT11	43
5807265	NOT11_FAS12015	NOT11	42
5807266	NOT11_FAS12015	NOT11	66
5807267	NOT11_FAS12015	NOT11	183
5807268	NOT11_FAS12015	NOT11	188
5807269	NOT11_FAS12015	NOT11	36
5807270	NOT11_FAS12015	NOT11	170
5807271	NOT11_FAS12015	NOT11	33
5807272	NOT11_FAS12015	NOT11	68
5807273	NOT11_FAS12015	NOT11	24
5807274	NOT11_FAS12015	NOT11	91
5807275	NOT11_FAS12015	NOT11	98
5807276	NOT11_FAS12015	NOT11	173
5807277	NOT11_FAS12015	NOT11	94
5807278	NOT11_FAS12015	NOT11	61
5807279	NOT11_FAS12015	NOT11	49
5807280	NOT11_FAS12015	NOT11	98
5807281	NOT11_FAS12015	NOT11	173
5807282	NOT11_FAS12015	NOT11	107
5807283	NOT11_FAS12015	NOT11	41
5807284	NOT11_FAS12015	NOT11	100
5807285	NOT11_FAS12015	NOT11	56
5807286	NOT11_FAS12015	NOT11	60
5807287	NOT11_FAS12015	NOT11	209
5807288	NOT11_FAS12015	NOT11	17
5807289	NOT11_FAS12015	NOT11	95
5807290	NOT11_FAS12015	NOT11	98
5807291	NOT11_FAS12015	NOT11	240
5807292	NOT11_FAS12015	NOT11	59
5807293	NOT11_FAS12015	NOT11	103
5807294	NOT11_FAS12015	NOT11	181
5807295	NOT11_FAS12015	NOT11	34
5807296	NOT11_FAS12015	NOT11	50
5807297	NOT11_FAS12015	NOT11	205
5807298	NOT11_FAS12015	NOT11	36
5807299	NOT11_FAS12015	NOT11	42
5807300	NOT11_FAS12015	NOT11	34
5807301	NOT11_FAS12015	NOT11	76
5807302	NOT11_FAS12015	NOT11	154
5807303	NOT11_FAS12015	NOT11	91
5807304	NOT11_FAS12015	NOT11	97
5807305	NOT11_FAS12015	NOT11	92
5807306	NOT11_FAS12015	NOT11	79
5807307	NOT11_FAS12015	NOT11	260
5807308	NOT11_FAS12015	NOT11	133
5807309	NOT11_FAS12015	NOT11	78
5807310	NOT11_FAS12015	NOT11	99
5807311	NOT11_FAS12015	NOT11	115
5807312	NOT11_FAS12015	NOT11	183
5807313	NOT11_FAS12015	NOT11	11
5807314	NOT11_FAS12015	NOT11	108
5807315	NOT11_FAS12015	NOT11	100
5807316	NOT11_FAS12015	NOT11	33
5807317	NOT11_FAS12015	NOT11	82
5807318	NOT11_FAS12015	NOT11	52
5807319	NOT11_FAS12015	NOT11	121
5807320	NOT11_FAS12015	NOT11	85
5807321	NOT11_FAS12015	NOT11	71
5807322	NOT11_FAS12015	NOT11	96
5807323	NOT11_FAS12015	NOT11	58
5807324	NOT11_FAS12015	NOT11	38
5807325	NOT11_FAS12015	NOT11	107
5807326	NOT11_FAS12015	NOT11	79
5807327	NOT11_FAS12015	NOT11	82
5807328	NOT11_FAS12015	NOT11	20
5807329	NOT11_FAS12015	NOT11	170
5807330	NOT11_FAS12015	NOT11	94
5807331	NOT11_FAS12015	NOT11	84
5807332	NOT11_FAS12015	NOT11	247
5807333	NOT11_FAS12015	NOT11	22
5807334	NOT11_FAS12015	NOT11	126
5807335	NOT11_FAS12015	NOT11	231
5807336	NOT11_FAS12015	NOT11	65
5807337	NOT11_FAS12015	NOT11	160
5807338	NOT11_FAS12015	NOT11	113
5807339	NOT11_FAS12015	NOT11	51
5807340	NOT11_FAS12015	NOT11	137
5807341	NOT11_FAS12015	NOT11	89
5807342	NOT11_FAS12015	NOT11	69
5807343	NOT11_FAS12015	NOT11	68
5807344	NOT11_FAS12015	NOT11	131
5807345	NOT11_FAS12015	NOT11	184
5807346	NOT11_FAS12015	NOT11	172
5807347	NOT11_FAS12015	NOT11	170
5807348	NOT11_FAS12015	NOT11	99
5807349	NOT11_FAS12015	NOT11	134
5807350	NOT11_FAS12015	NOT11	144
5807351	NOT11_FAS12015	NOT11	105
5807352	NOT11_FAS12015	NOT11	233
5807353	NOT11_FAS12015	NOT11	135
5807354	NOT11_FAS12015	NOT11	143
5807355	NOT11_FAS12015	NOT11	117
5807356	NOT11_FAS12015	NOT11	188
5807357	NOT11_FAS12015	NOT11	101
5807358	NOT11_FAS12015	NOT11	196
5807359	NOT11_FAS12015	NOT11	47
5807360	NOT11_FAS12015	NOT11	105
5807361	NOT11_FAS12015	NOT11	37
5807362	NOT11_FAS12015	NOT11	49
5807363	NOT11_FAS12015	NOT11	52
5807364	NOT11_FAS12015	NOT11	54
5807365	NOT11_FAS12015	NOT11	168
5807366	NOT11_FAS12015	NOT11	40
5807367	NOT11_FAS12015	NOT11	37
5807368	NOT11_FAS12015	NOT11	146
5807369	NOT11_FAS12015	NOT11	155
5807370	NOT11_FAS12015	NOT11	135
5807371	NOT11_FAS12015	NOT11	66
5807372	NOT11_FAS12015	NOT11	61
5807373	NOT11_FAS12015	NOT11	143
5807374	NOT11_FAS12015	NOT11	124
5807375	NOT11_FAS12015	NOT11	68
5807376	NOT11_FAS12015	NOT11	33
5807377	NOT11_FAS12015	NOT11	108
5807378	NOT11_FAS12015	NOT11	92
5807379	NOT11_FAS12015	NOT11	77
5807380	NOT11_FAS12015	NOT11	120
5807381	NOT11_FAS12015	NOT11	89
5807382	NOT11_FAS12015	NOT11	45
5807383	NOT11_FAS12015	NOT11	103
5807384	NOT11_FAS12015	NOT11	35
5807385	NOT11_FAS12015	NOT11	80
5807386	NOT11_FAS12015	NOT11	24
5807387	NOT11_FAS12015	NOT11	73
5807388	NOT11_FAS12015	NOT11	43
5807389	NOT11_FAS12015	NOT11	98
5807390	NOT11_FAS12015	NOT11	173
5807391	NOT11_FAS12015	NOT11	94
5807392	NOT11_FAS12015	NOT11	61
5807393	NOT11_FAS12015	NOT11	49
5807394	NOT11_FAS12015	NOT11	98
5807395	NOT11_FAS12015	NOT11	173
5807396	NOT11_FAS12015	NOT11	107
5807397	NOT11_FAS12015	NOT11	41
5807398	NOT11_FAS12015	NOT11	100
5807399	NOT11_FAS12015	NOT11	56
5807400	NOT11_FAS12015	NOT11	60
5807401	NOT11_FAS12015	NOT11	209
5807402	NOT11_FAS12015	NOT11	17
5807403	NOT11_FAS12015	NOT11	95
5807404	NOT11_FAS12015	NOT11	98
5807405	NOT11_FAS12015	NOT11	240
5807406	NOT11_FAS12015	NOT11	59
5807407	NOT11_FAS12015	NOT11	103
5807408	NOT11_FAS12015	NOT11	181
5807409	NOT11_FAS12015	NOT11	34
5807410	NOT11_FAS12015	NOT11	50
5807411	NOT11_FAS12015	NOT11	205
5807412	NOT11_FAS12015	NOT11	36
5807413	NOT11_FAS12015	NOT11	42
5807414	NOT11_FAS12015	NOT11	34
5807415	NOT11_FAS12015	NOT11	76
5807416	NOT11_FAS12015	NOT11	154
5807417	NOT11_FAS12015	NOT11	91
5807418	NOT11_FAS12015	NOT11	97
5807419	NOT11_FAS12015	NOT11	92
5807420	NOT11_FAS12015	NOT11	79
5807421	NOT11_FAS12015	NOT11	260
5807422	NOT11_FAS12015	NOT11	133
5807423	NOT11_FAS12015	NOT11	78
5807424	NOT11_FAS12015	NOT11	99
5807425	NOT11_FAS12015	NOT11	115
5807426	NOT11_FAS12015	NOT11	183
5807427	NOT11_FAS12015	NOT11	11
5807428	NOT11_FAS12015	NOT11	108
5807429	NOT11_FAS12015	NOT11	100
5807430	NOT11_FAS12015	NOT11	33
5807431	NOT11_FAS12015	NOT11	82
5807432	NOT11_FAS12015	NOT11	52
5807433	NOT11_FAS12015	NOT11	121
5807434	NOT11_FAS12015	NOT11	85
5807435	NOT11_FAS12015	NOT11	71
5807436	NOT11_FAS12015	NOT11	96
5807437	NOT11_FAS12015	NOT11	58
5807438	NOT11_FAS12015	NOT11	38
5807439	NOT11_FAS12015	NOT11	107
5807440	NOT11_FAS12015	NOT11	79
5807441	NOT11_FAS12015	NOT11	82
5807442	NOT11_FAS12015	NOT11	20
5807443	NOT11_FAS12015	NOT11	170
5807444	NOT11_FAS12015	NOT11	94
5807445	NOT11_FAS12015	NOT11	84
5807446	NOT11_FAS12015	NOT11	247
5807447	NOT11_FAS12015	NOT11	22
5807448	NOT11_FAS12015	NOT11	126
5807449	NOT11_FAS12015	NOT11	231
5807450	NOT11_FAS12015	NOT11	65
5807451	NOT11_FAS12015	NOT11	160
5807452	NOT11_FAS12015	NOT11	113
5807453	NOT11_FAS12015	NOT11	51
5807454	NOT11_FAS12015	NOT11	137
5807455	NOT11_FAS12015	NOT11	89
5807456	NOT11_FAS12015	NOT11	69
5807457	NOT11_FAS12015	NOT11	68
5807458	NOT11_FAS12015	NOT11	131
5807459	NOT11_FAS12015	NOT11	184
5807460	NOT11_FAS12015	NOT11	172
5807461	NOT11_FAS12015	NOT11	170
5807462	NOT11_FAS12015	NOT11	99
5807463	NOT11_FAS12015	NOT11	134
5807464	NOT11_FAS12015	NOT11	144
5807465	NOT11_FAS12015	NOT11	105
5807466	NOT11_FAS12015	NOT11	233
5807467	NOT11_FAS12015	NOT11	135
5807468	NOT11_FAS12015	NOT11	143
5807469	NOT11_FAS12015	NOT11	117
5807470	NOT11_FAS12015	NOT11	188
5807471	NOT11_FAS12015	NOT11	101
5807472	NOT11_FAS12015	NOT11	196
5807473	NOT11_FAS12015	NOT11	47
5807474	NOT11_FAS12015	NOT11	105
5807475	NOT11_FAS12015	NOT11	37
5807476	NOT11_FAS12015	NOT11	49
5807477	NOT11_FAS12015	NOT11	52
5807478	NOT11_FAS12015	NOT11	54
5807479	NOT11_FAS12015	NOT11	168
5807480	NOT11_FAS12015	NOT11	40
5807481	NOT11_FAS12015	NOT11	37
5807482	NOT11_FAS12015	NOT11	146
5807483	NOT11_FAS12015	NOT11	155
5807484	NOT11_FAS12015	NOT11	135
5807485	NOT11_FAS12015	NOT11	66
5807486	NOT11_FAS12015	NOT11	61
5807487	NOT11_FAS12015	NOT11	143
5807488	NOT11_FAS12015	NOT11	124
5807489	NOT11_FAS12015	NOT11	68
5807490	NOT11_FAS12015	NOT11	33
5807491	NOT11_FAS12015	NOT11	108
5807492	NOT11_FAS12015	NOT11	92
5807493	NOT11_FAS12015	NOT11	77
5807494	NOT11_FAS12015	NOT11	120
5807495	NOT11_FAS12015	NOT11	89
5807496	NOT11_FAS12015	NOT11	45
5807497	NOT11_FAS12015	NOT11	103
5807498	NOT11_FAS12015	NOT11	35
5807499	NOT11_FAS12015	NOT11	73
5807500	NOT11_FAS12015	NOT11	80
5807501	NOT11_FAS12015	NOT11	43
5807502	NOT11_FAS12015	NOT11	24
5807503	NOT11_FAS12015	NOT11	98
5807504	NOT11_FAS12015	NOT11	173
5807505	NOT11_FAS12015	NOT11	94
5807506	NOT11_FAS12015	NOT11	61
5807507	NOT11_FAS12015	NOT11	49
5807508	NOT11_FAS12015	NOT11	98
5807509	NOT11_FAS12015	NOT11	173
5807510	NOT11_FAS12015	NOT11	107
5807511	NOT11_FAS12015	NOT11	41
5807512	NOT11_FAS12015	NOT11	100
5807513	NOT11_FAS12015	NOT11	56
5807514	NOT11_FAS12015	NOT11	60
5807515	NOT11_FAS12015	NOT11	209
5807516	NOT11_FAS12015	NOT11	17
5807517	NOT11_FAS12015	NOT11	95
5807518	NOT11_FAS12015	NOT11	98
5807519	NOT11_FAS12015	NOT11	240
5807520	NOT11_FAS12015	NOT11	59
5807521	NOT11_FAS12015	NOT11	103
5807522	NOT11_FAS12015	NOT11	181
5807523	NOT11_FAS12015	NOT11	34
5807524	NOT11_FAS12015	NOT11	50
5807525	NOT11_FAS12015	NOT11	205
5807526	NOT11_FAS12015	NOT11	94
5807527	NOT11_FAS12015	NOT11	98
5807528	NOT11_FAS12015	NOT11	95
5807529	NOT11_FAS12015	NOT11	209
5807530	NOT11_FAS12015	NOT11	56
5807531	NOT11_FAS12015	NOT11	60
5807532	NOT11_FAS12015	NOT11	100
5807533	NOT11_FAS12015	NOT11	41
5807534	NOT11_FAS12015	NOT11	17
5807535	NOT11_FAS12015	NOT11	134
5807536	NOT11_FAS12015	NOT11	266
5807537	NOT11_FAS12015	NOT11	232
5807538	NOT11_FAS12015	NOT11	134
5807539	NOT11_FAS12015	NOT11	266
5807540	NOT11_FAS12015	NOT11	232
5807541	NOT11_FAS12015	NOT11	158
5807542	NOT11_FAS12015	NOT11	134
5807543	NOT11_FAS12015	NOT11	266
5807544	NOT11_FAS12015	NOT11	232
5807545	NOT11_FAS12015	NOT11	158
5807546	NOT11_FAS12015	NOT11	159
5807547	NOT11_FAS12015	NOT11	134
5807548	NOT11_FAS12015	NOT11	232
5807549	NOT11_FAS12015	NOT11	158
5807550	NOT11_FAS12015	NOT11	159
5807551	NOT11_FAS12015	NOT11	134
5807552	NOT11_FAS12015	NOT11	134
5807553	NOT11_FAS12015	NOT11	266
5807554	NOT11_FAS12015	NOT11	232
5807555	NOT11_FAS12015	NOT11	158
5807556	NOT11_FAS12015	NOT11	159
5807557	NOT11_FAS12015	NOT11	266
5807558	NOT11_FAS12015	NOT11	232
5807559	NOT11_FAS12015	NOT11	158
5807560	NOT11_FAS12015	NOT11	159
5807561	NOT11_FAS12015	NOT11	158
5807562	NOT11_FAS12015	NOT11	159
5807563	NOT11_FAS12015	NOT11	266
5807564	NOT11_FAS12015	NOT11	159
5807565	NOT11_FAS12015	NOT11	159
5807566	NOT11_FAS12015	NOT11	84
5807567	NOT11_FAS12015	NOT11	140
5807568	NOT11_FAS12015	NOT11	131
5807569	NOT11_FAS12015	NOT11	136
5807570	NOT11_FAS12015	NOT11	72
5807571	NOT11_FAS12015	NOT11	98
5807572	NOT11_FAS12015	NOT11	184
5807573	NOT11_FAS12015	NOT11	163
5807574	NOT11_FAS12015	NOT11	42
5807575	NOT11_FAS12015	NOT11	80
5807576	NOT11_FAS12015	NOT11	71
5807577	NOT11_FAS12015	NOT11	134
5807578	NOT11_FAS12015	NOT11	114
5807579	NOT11_FAS12015	NOT11	98
5807580	NOT11_FAS12015	NOT11	177
5807581	NOT11_FAS12015	NOT11	132
5807582	NOT11_FAS12015	NOT11	120
5807583	NOT11_FAS12015	NOT11	89
5807584	NOT11_FAS12015	NOT11	122
5807585	NOT11_FAS12015	NOT11	120
5807586	NOT11_FAS12015	NOT11	115
5807587	NOT11_FAS12015	NOT11	299
5807588	NOT11_FAS12015	NOT11	84
5807589	NOT11_FAS12015	NOT11	120
5807590	NOT11_FAS12015	NOT11	169
5807591	NOT11_FAS12015	NOT11	118
5807592	NOT11_FAS12015	NOT11	65
5807593	NOT11_FAS12015	NOT11	38
5807594	NOT11_FAS12015	NOT11	42
5807595	NOT11_FAS12015	NOT11	174
5807596	NOT11_FAS12015	NOT11	40
5807597	NOT11_FAS12015	NOT11	222
5807598	NOT11_FAS12015	NOT11	242
5807599	NOT11_FAS12015	NOT11	55
5807600	NOT11_FAS12015	NOT11	69
5807601	NOT11_FAS12015	NOT11	95
5807602	NOT11_FAS12015	NOT11	72
5807603	NOT11_FAS12015	NOT11	115
5807604	NOT11_FAS12015	NOT11	191
5807605	NOT11_FAS12015	NOT11	60
5807606	NOT11_FAS12015	NOT11	184
5807607	NOT11_FAS12015	NOT11	159
5807608	NOT11_FAS12015	NOT11	60
5807609	NOT11_FAS12015	NOT11	184
5807610	NOT11_FAS12015	NOT11	159
5807611	NOT11_FAS12015	NOT11	84
5807612	NOT11_FAS12015	NOT11	140
5807613	NOT11_FAS12015	NOT11	131
5807614	NOT11_FAS12015	NOT11	136
5807615	NOT11_FAS12015	NOT11	72
5807616	NOT11_FAS12015	NOT11	98
5807617	NOT11_FAS12015	NOT11	184
5807618	NOT11_FAS12015	NOT11	163
5807619	NOT11_FAS12015	NOT11	42
5807620	NOT11_FAS12015	NOT11	80
5807621	NOT11_FAS12015	NOT11	71
5807622	NOT11_FAS12015	NOT11	134
5807623	NOT11_FAS12015	NOT11	114
5807624	NOT11_FAS12015	NOT11	98
5807625	NOT11_FAS12015	NOT11	177
5807626	NOT11_FAS12015	NOT11	132
5807627	NOT11_FAS12015	NOT11	120
5807628	NOT11_FAS12015	NOT11	89
5807629	NOT11_FAS12015	NOT11	122
5807630	NOT11_FAS12015	NOT11	120
5807631	NOT11_FAS12015	NOT11	115
5807632	NOT11_FAS12015	NOT11	299
5807633	NOT11_FAS12015	NOT11	84
5807634	NOT11_FAS12015	NOT11	120
5807635	NOT11_FAS12015	NOT11	169
5807636	NOT11_FAS12015	NOT11	118
5807637	NOT11_FAS12015	NOT11	65
5807638	NOT11_FAS12015	NOT11	38
5807639	NOT11_FAS12015	NOT11	42
5807640	NOT11_FAS12015	NOT11	174
5807641	NOT11_FAS12015	NOT11	40
5807642	NOT11_FAS12015	NOT11	222
5807643	NOT11_FAS12015	NOT11	242
5807644	NOT11_FAS12015	NOT11	55
5807645	NOT11_FAS12015	NOT11	69
5807646	NOT11_FAS12015	NOT11	95
5807647	NOT11_FAS12015	NOT11	72
5807648	NOT11_FAS12015	NOT11	115
5807649	NOT11_FAS12015	NOT11	191
5807650	NOT11_FAS12015	NOT11	60
5807651	NOT11_FAS12015	NOT11	184
5807652	NOT11_FAS12015	NOT11	159
5807653	NOT11_FAS12015	NOT11	84
5807654	NOT11_FAS12015	NOT11	140
5807655	NOT11_FAS12015	NOT11	131
5807656	NOT11_FAS12015	NOT11	136
5807657	NOT11_FAS12015	NOT11	72
5807658	NOT11_FAS12015	NOT11	98
5807659	NOT11_FAS12015	NOT11	184
5807660	NOT11_FAS12015	NOT11	163
5807661	NOT11_FAS12015	NOT11	42
5807662	NOT11_FAS12015	NOT11	80
5807663	NOT11_FAS12015	NOT11	71
5807664	NOT11_FAS12015	NOT11	134
5807665	NOT11_FAS12015	NOT11	114
5807666	NOT11_FAS12015	NOT11	98
5807667	NOT11_FAS12015	NOT11	177
5807668	NOT11_FAS12015	NOT11	132
5807669	NOT11_FAS12015	NOT11	120
5807670	NOT11_FAS12015	NOT11	89
5807671	NOT11_FAS12015	NOT11	122
5807672	NOT11_FAS12015	NOT11	120
5807673	NOT11_FAS12015	NOT11	115
5807674	NOT11_FAS12015	NOT11	299
5807675	NOT11_FAS12015	NOT11	84
5807676	NOT11_FAS12015	NOT11	120
5807677	NOT11_FAS12015	NOT11	169
5807678	NOT11_FAS12015	NOT11	118
5807679	NOT11_FAS12015	NOT11	65
5807680	NOT11_FAS12015	NOT11	38
5807681	NOT11_FAS12015	NOT11	42
5807682	NOT11_FAS12015	NOT11	174
5807683	NOT11_FAS12015	NOT11	40
5807684	NOT11_FAS12015	NOT11	222
5807685	NOT11_FAS12015	NOT11	242
5807686	NOT11_FAS12015	NOT11	55
5807687	NOT11_FAS12015	NOT11	69
5807688	NOT11_FAS12015	NOT11	95
5807689	NOT11_FAS12015	NOT11	72
5807690	NOT11_FAS12015	NOT11	115
5807691	NOT11_FAS12015	NOT11	60
5807692	NOT11_FAS12015	NOT11	96
5807693	NOT11_FAS12015	NOT11	166
5807694	NOT11_FAS12015	NOT11	96
5807695	NOT11_FAS12015	NOT11	166
5807696	NOT11_FAS12015	NOT11	319
5807697	NOT11_FAS12015	NOT11	96
5807698	NOT11_FAS12015	NOT11	166
5807699	NOT11_FAS12015	NOT11	166
5807700	NOT11_FAS12015	NOT11	319
5807701	NOT11_FAS12015	NOT11	65
5807702	NOT11_FAS12015	NOT11	65
5807703	NOT11_FAS12015	NOT11	319
5807704	NOT11_FAS12015	NOT11	89
5807705	NOT11_FAS12015	NOT11	319
5807706	NOT11_FAS12015	NOT11	59
5807707	NOT11_FAS12015	NOT11	83
5807708	NOT11_FAS12015	NOT11	65
5807709	NOT11_FAS12015	NOT11	319
5807710	NOT11_FAS12015	NOT11	89
5807711	NOT11_FAS12015	NOT11	59
5807712	NOT11_FAS12015	NOT11	83
5807713	NOT11_FAS12015	NOT11	59
5807714	NOT11_FAS12015	NOT11	83
5807715	NOT11_FAS12015	NOT11	319
5807716	NOT11_FAS12015	NOT11	319
5807717	NOT11_FAS12015	NOT11	65
5807718	NOT11_FAS12015	NOT11	89
5807719	NOT11_FAS12015	NOT11	65
5807720	NOT11_FAS12015	NOT11	59
5807721	NOT11_FAS12015	NOT11	83
5807722	NOT11_FAS12015	NOT11	109
5807723	NOT11_FAS12015	NOT11	281
5807724	NOT11_FAS12015	NOT11	109
5807725	NOT11_FAS12015	NOT11	281
5807726	NOT11_FAS12015	NOT11	109
5807727	NOT11_FAS12015	NOT11	281
5807728	NOT11_FAS12015	NOT11	109
5807729	NOT11_FAS12015	NOT11	281
5807730	NOT11_FAS12015	NOT11	90
5807731	NOT11_FAS12015	NOT11	41
5807732	NOT11_FAS12015	NOT11	288
5807733	NOT11_FAS12015	NOT11	90
5807734	NOT11_FAS12015	NOT11	122
5807735	NOT11_FAS12015	NOT11	50
5807736	NOT11_FAS12015	NOT11	84
5807737	NOT11_FAS12015	NOT11	91
5807738	NOT11_FAS12015	NOT11	158
5807739	NOT11_FAS12015	NOT11	134
5807740	NOT11_FAS12015	NOT11	146
5807741	NOT11_FAS12015	NOT11	96
5807742	NOT11_FAS12015	NOT11	79
5807743	NOT11_FAS12015	NOT11	133
5807744	NOT11_FAS12015	NOT11	169
5807745	NOT11_FAS12015	NOT11	128
5807746	NOT11_FAS12015	NOT11	53
5807747	NOT11_FAS12015	NOT11	114
5807748	NOT11_FAS12015	NOT11	60
5807749	NOT11_FAS12015	NOT11	80
5807750	NOT11_FAS12015	NOT11	101
5807751	NOT11_FAS12015	NOT11	192
5807752	NOT11_FAS12015	NOT11	166
5807753	NOT11_FAS12015	NOT11	110
5807754	NOT11_FAS12015	NOT11	8
5807755	NOT11_FAS12015	NOT11	94
5807756	NOT11_FAS12015	NOT11	90
5807757	NOT11_FAS12015	NOT11	288
5807758	NOT11_FAS12015	NOT11	90
5807759	NOT11_FAS12015	NOT11	122
5807760	NOT11_FAS12015	NOT11	50
5807761	NOT11_FAS12015	NOT11	84
5807762	NOT11_FAS12015	NOT11	91
5807763	NOT11_FAS12015	NOT11	158
5807764	NOT11_FAS12015	NOT11	134
5807765	NOT11_FAS12015	NOT11	146
5807766	NOT11_FAS12015	NOT11	96
5807767	NOT11_FAS12015	NOT11	79
5807768	NOT11_FAS12015	NOT11	133
5807769	NOT11_FAS12015	NOT11	169
5807770	NOT11_FAS12015	NOT11	128
5807771	NOT11_FAS12015	NOT11	53
5807772	NOT11_FAS12015	NOT11	114
5807773	NOT11_FAS12015	NOT11	41
5807774	NOT11_FAS12015	NOT11	60
5807775	NOT11_FAS12015	NOT11	80
5807776	NOT11_FAS12015	NOT11	101
5807777	NOT11_FAS12015	NOT11	192
5807778	NOT11_FAS12015	NOT11	166
5807779	NOT11_FAS12015	NOT11	110
5807780	NOT11_FAS12015	NOT11	8
5807781	NOT11_FAS12015	NOT11	94
5807782	NOT11_FAS12015	NOT11	90
5807783	NOT11_FAS12015	NOT11	84
5807784	NOT11_FAS12015	NOT11	50
5807785	NOT11_FAS12015	NOT11	80
5807786	NOT11_FAS12015	NOT11	114
5807787	NOT11_FAS12015	NOT11	53
5807788	NOT11_FAS12015	NOT11	122
5807789	NOT11_FAS12015	NOT11	90
5807790	NOT11_FAS12015	NOT11	79
5807791	NOT11_FAS12015	NOT11	169
5807792	NOT11_FAS12015	NOT11	101
5807793	NOT11_FAS12015	NOT11	133
5807794	NOT11_FAS12015	NOT11	96
5807795	NOT11_FAS12015	NOT11	91
5807796	NOT11_FAS12015	NOT11	158
5807797	NOT11_FAS12015	NOT11	128
5807798	NOT11_FAS12015	NOT11	192
5807799	NOT11_FAS12015	NOT11	134
5807800	NOT11_FAS12015	NOT11	146
5807801	NOT11_FAS12015	NOT11	166
5807802	NOT11_FAS12015	NOT11	288
5807803	NOT11_FAS12015	NOT11	41
5807804	NOT11_FAS12015	NOT11	60
5807805	NOT11_FAS12015	NOT11	110
5807806	NOT11_FAS12015	NOT11	8
5807807	NOT11_FAS12015	NOT11	94
5807808	NOT11_FAS12015	NOT11	90
5807809	NOT11_FAS12015	NOT11	84
5807810	NOT11_FAS12015	NOT11	50
5807811	NOT11_FAS12015	NOT11	80
5807812	NOT11_FAS12015	NOT11	114
5807813	NOT11_FAS12015	NOT11	53
5807814	NOT11_FAS12015	NOT11	122
5807815	NOT11_FAS12015	NOT11	90
5807816	NOT11_FAS12015	NOT11	79
5807817	NOT11_FAS12015	NOT11	169
5807818	NOT11_FAS12015	NOT11	101
5807819	NOT11_FAS12015	NOT11	133
5807820	NOT11_FAS12015	NOT11	96
5807821	NOT11_FAS12015	NOT11	91
5807822	NOT11_FAS12015	NOT11	158
5807823	NOT11_FAS12015	NOT11	128
5807824	NOT11_FAS12015	NOT11	192
5807825	NOT11_FAS12015	NOT11	134
5807826	NOT11_FAS12015	NOT11	146
5807827	NOT11_FAS12015	NOT11	166
5807828	NOT11_FAS12015	NOT11	288
5807829	NOT11_FAS12015	NOT11	41
5807830	NOT11_FAS12015	NOT11	60
5807831	NOT11_FAS12015	NOT11	110
5807832	NOT11_FAS12015	NOT11	8
5807833	NOT11_FAS12015	NOT11	94
5807834	NOT11_FAS12015	NOT11	90
5807835	NOT11_FAS12015	NOT11	136
5807836	NOT11_FAS12015	NOT11	81
5807837	NOT11_FAS12015	NOT11	192
5807838	NOT11_FAS12015	NOT11	119
5807839	NOT11_FAS12015	NOT11	53
5807840	NOT11_FAS12015	NOT11	69
5807841	NOT11_FAS12015	NOT11	41
5807842	NOT11_FAS12015	NOT11	198
5807843	NOT11_FAS12015	NOT11	37
5807844	NOT11_FAS12015	NOT11	197
5807845	NOT11_FAS12015	NOT11	19
5807846	NOT11_FAS12015	NOT11	128
5807847	NOT11_FAS12015	NOT11	114
5807848	NOT11_FAS12015	NOT11	113
5807849	NOT11_FAS12015	NOT11	130
5807850	NOT11_FAS12015	NOT11	78
5807851	NOT11_FAS12015	NOT11	151
5807852	NOT11_FAS12015	NOT11	61
5807853	NOT11_FAS12015	NOT11	68
5807854	NOT11_FAS12015	NOT11	31
5807855	NOT11_FAS12015	NOT11	45
5807856	NOT11_FAS12015	NOT11	75
5807857	NOT11_FAS12015	NOT11	54
5807858	NOT11_FAS12015	NOT11	30
5807859	NOT11_FAS12015	NOT11	155
5807860	NOT11_FAS12015	NOT11	158
5807861	NOT11_FAS12015	NOT11	112
5807862	NOT11_FAS12015	NOT11	67
5807863	NOT11_FAS12015	NOT11	90
5807864	NOT11_FAS12015	NOT11	148
5807865	NOT11_FAS12015	NOT11	154
5807866	NOT11_FAS12015	NOT11	42
5807867	NOT11_FAS12015	NOT11	36
5807868	NOT11_FAS12015	NOT11	163
5807869	NOT11_FAS12015	NOT11	45
5807870	NOT11_FAS12015	NOT11	164
5807871	NOT11_FAS12015	NOT11	119
5807872	NOT11_FAS12015	NOT11	114
5807873	NOT11_FAS12015	NOT11	136
5807874	NOT11_FAS12015	NOT11	62
5807875	NOT11_FAS12015	NOT11	128
5807876	NOT11_FAS12015	NOT11	69
5807877	NOT11_FAS12015	NOT11	113
5807878	NOT11_FAS12015	NOT11	130
5807879	NOT11_FAS12015	NOT11	197
5807880	NOT11_FAS12015	NOT11	78
5807881	NOT11_FAS12015	NOT11	151
5807882	NOT11_FAS12015	NOT11	61
5807883	NOT11_FAS12015	NOT11	81
5807884	NOT11_FAS12015	NOT11	68
5807885	NOT11_FAS12015	NOT11	45
5807886	NOT11_FAS12015	NOT11	53
5807887	NOT11_FAS12015	NOT11	19
5807888	NOT11_FAS12015	NOT11	75
5807889	NOT11_FAS12015	NOT11	54
5807890	NOT11_FAS12015	NOT11	30
5807891	NOT11_FAS12015	NOT11	155
5807892	NOT11_FAS12015	NOT11	112
5807893	NOT11_FAS12015	NOT11	90
5807894	NOT11_FAS12015	NOT11	36
5807895	NOT11_FAS12015	NOT11	136
5807896	NOT11_FAS12015	NOT11	81
5807897	NOT11_FAS12015	NOT11	119
5807898	NOT11_FAS12015	NOT11	53
5807899	NOT11_FAS12015	NOT11	69
5807900	NOT11_FAS12015	NOT11	41
5807901	NOT11_FAS12015	NOT11	37
5807902	NOT11_FAS12015	NOT11	197
5807903	NOT11_FAS12015	NOT11	19
5807904	NOT11_FAS12015	NOT11	62
5807905	NOT11_FAS12015	NOT11	128
5807906	NOT11_FAS12015	NOT11	114
5807907	NOT11_FAS12015	NOT11	113
5807908	NOT11_FAS12015	NOT11	130
5807909	NOT11_FAS12015	NOT11	78
5807910	NOT11_FAS12015	NOT11	151
5807911	NOT11_FAS12015	NOT11	61
5807912	NOT11_FAS12015	NOT11	68
5807913	NOT11_FAS12015	NOT11	45
5807914	NOT11_FAS12015	NOT11	75
5807915	NOT11_FAS12015	NOT11	54
5807916	NOT11_FAS12015	NOT11	30
5807917	NOT11_FAS12015	NOT11	155
5807918	NOT11_FAS12015	NOT11	112
5807919	NOT11_FAS12015	NOT11	90
5807920	NOT11_FAS12015	NOT11	36
5807921	NOT11_FAS12015	NOT11	113
5807922	NOT11_FAS12015	NOT11	130
5807923	NOT11_FAS12015	NOT11	67
5807924	NOT11_FAS12015	NOT11	36
5807925	NOT11_FAS12015	NOT11	113
5807926	NOT11_FAS12015	NOT11	102
5807927	NOT11_FAS12015	NOT11	111
5807928	NOT11_FAS12015	NOT11	182
5807929	NOT11_FAS12015	NOT11	214
5807930	NOT11_FAS12015	NOT11	188
5807931	NOT11_FAS12015	NOT11	215
5807932	NOT11_FAS12015	NOT11	145
5807933	NOT11_FAS12015	NOT11	217
5807934	NOT11_FAS12015	NOT11	143
5807935	NOT11_FAS12015	NOT11	102
5807936	NOT11_FAS12015	NOT11	182
5807937	NOT11_FAS12015	NOT11	111
5807938	NOT11_FAS12015	NOT11	188
5807939	NOT11_FAS12015	NOT11	214
5807940	NOT11_FAS12015	NOT11	215
5807941	NOT11_FAS12015	NOT11	143
5807942	NOT11_FAS12015	NOT11	102
5807943	NOT11_FAS12015	NOT11	182
5807944	NOT11_FAS12015	NOT11	111
5807945	NOT11_FAS12015	NOT11	188
5807946	NOT11_FAS12015	NOT11	214
5807947	NOT11_FAS12015	NOT11	215
5807948	NOT11_FAS12015	NOT11	145
5807949	NOT11_FAS12015	NOT11	217
5807950	NOT11_FAS12015	NOT11	143
5807951	NOT11_FAS12015	NOT11	102
5807952	NOT11_FAS12015	NOT11	182
5807953	NOT11_FAS12015	NOT11	111
5807954	NOT11_FAS12015	NOT11	188
5807955	NOT11_FAS12015	NOT11	214
5807956	NOT11_FAS12015	NOT11	145
5807957	NOT11_FAS12015	NOT11	217
5807958	NOT11_FAS12015	NOT11	143
5807959	NOT11_FAS12015	NOT11	102
5807960	NOT11_FAS12015	NOT11	182
5807961	NOT11_FAS12015	NOT11	111
5807962	NOT11_FAS12015	NOT11	188
5807963	NOT11_FAS12015	NOT11	214
5807964	NOT11_FAS12015	NOT11	215
5807965	NOT11_FAS12015	NOT11	145
5807966	NOT11_FAS12015	NOT11	217
5807967	NOT11_FAS12015	NOT11	143
5807968	NOT11_FAS12015	NOT11	102
5807969	NOT11_FAS12015	NOT11	182
5807970	NOT11_FAS12015	NOT11	111
5807971	NOT11_FAS12015	NOT11	188
5807972	NOT11_FAS12015	NOT11	214
5807973	NOT11_FAS12015	NOT11	215
5807974	NOT11_FAS12015	NOT11	145
5807975	NOT11_FAS12015	NOT11	143
5807976	NOT11_FAS12015	NOT11	215
5807977	NOT11_FAS12015	NOT11	145
5807978	NOT11_FAS12015	NOT11	105
5807979	NOT11_FAS12015	NOT11	81
5807980	NOT11_FAS12015	NOT11	93
5807981	NOT11_FAS12015	NOT11	135
5807982	NOT11_FAS12015	NOT11	293
5807983	NOT11_FAS12015	NOT11	116
5807984	NOT11_FAS12015	NOT11	72
5807985	NOT11_FAS12015	NOT11	60
5807986	NOT11_FAS12015	NOT11	73
5807987	NOT11_FAS12015	NOT11	117
5807988	NOT11_FAS12015	NOT11	124
5807989	NOT11_FAS12015	NOT11	156
5807990	NOT11_FAS12015	NOT11	38
5807991	NOT11_FAS12015	NOT11	12
5807992	NOT11_FAS12015	NOT11	92
5807993	NOT11_FAS12015	NOT11	91
5807994	NOT11_FAS12015	NOT11	135
5807995	NOT11_FAS12015	NOT11	72
5807996	NOT11_FAS12015	NOT11	293
5807997	NOT11_FAS12015	NOT11	105
5807998	NOT11_FAS12015	NOT11	81
5807999	NOT11_FAS12015	NOT11	93
5808000	NOT11_FAS12015	NOT11	116
5808001	NOT11_FAS12015	NOT11	60
5808002	NOT11_FAS12015	NOT11	73
5808003	NOT11_FAS12015	NOT11	117
5808004	NOT11_FAS12015	NOT11	124
5808005	NOT11_FAS12015	NOT11	156
5808006	NOT11_FAS12015	NOT11	38
5808007	NOT11_FAS12015	NOT11	12
5808008	NOT11_FAS12015	NOT11	92
5808009	NOT11_FAS12015	NOT11	91
5808010	NOT11_FAS12015	NOT11	221
5808011	NOT11_FAS12015	NOT11	212
5808012	NOT11_FAS12015	NOT11	105
5808013	NOT11_FAS12015	NOT11	116
5808014	NOT11_FAS12015	NOT11	117
5808015	NOT11_FAS12015	NOT11	72
5808016	NOT11_FAS12015	NOT11	156
5808017	NOT11_FAS12015	NOT11	60
5808018	NOT11_FAS12015	NOT11	73
5808019	NOT11_FAS12015	NOT11	135
5808020	NOT11_FAS12015	NOT11	12
5808021	NOT11_FAS12015	NOT11	93
5808022	NOT11_FAS12015	NOT11	92
5808023	NOT11_FAS12015	NOT11	91
5808024	NOT11_FAS12015	NOT11	221
5808025	NOT11_FAS12015	NOT11	212
5808026	NOT11_FAS12015	NOT11	92
5808027	NOT11_FAS12015	NOT11	91
5808028	NOT11_FAS12015	NOT11	221
5808029	NOT11_FAS12015	NOT11	212
5808030	NOT11_FAS12015	NOT11	93
5808031	NOT11_FAS12015	NOT11	221
5808032	NOT11_FAS12015	NOT11	72
5808033	NOT11_FAS12015	NOT11	293
5808034	NOT11_FAS12015	NOT11	117
5808035	NOT11_FAS12015	NOT11	124
5808036	NOT11_FAS12015	NOT11	156
5808037	NOT11_FAS12015	NOT11	38
5808038	NOT11_FAS12015	NOT11	91
5808039	NOT11_FAS12015	NOT11	221
5808040	NOT11_FAS12015	NOT11	212
5808041	NOT11_FAS12015	NOT11	105
5808042	NOT11_FAS12015	NOT11	116
5808043	NOT11_FAS12015	NOT11	81
5808044	NOT11_FAS12015	NOT11	72
5808045	NOT11_FAS12015	NOT11	73
5808046	NOT11_FAS12015	NOT11	293
5808047	NOT11_FAS12015	NOT11	124
5808048	NOT11_FAS12015	NOT11	135
5808049	NOT11_FAS12015	NOT11	12
5808050	NOT11_FAS12015	NOT11	93
5808051	NOT11_FAS12015	NOT11	92
5808052	NOT11_FAS12015	NOT11	91
5808053	NOT11_FAS12015	NOT11	212
5808054	NOT11_FAS12015	NOT11	135
5808055	NOT11_FAS12015	NOT11	221
5808056	NOT11_FAS12015	NOT11	105
5808057	NOT11_FAS12015	NOT11	12
5808058	NOT11_FAS12015	NOT11	81
5808059	NOT11_FAS12015	NOT11	60
5808060	NOT11_FAS12015	NOT11	38
5808061	NOT11_FAS12015	NOT11	293
5808062	NOT11_FAS12015	NOT11	81
5808063	NOT11_FAS12015	NOT11	116
5808064	NOT11_FAS12015	NOT11	60
5808065	NOT11_FAS12015	NOT11	73
5808066	NOT11_FAS12015	NOT11	117
5808067	NOT11_FAS12015	NOT11	124
5808068	NOT11_FAS12015	NOT11	156
5808069	NOT11_FAS12015	NOT11	38
5808070	NOT11_FAS12015	NOT11	105
5808071	NOT11_FAS12015	NOT11	293
5808072	NOT11_FAS12015	NOT11	135
5808073	NOT11_FAS12015	NOT11	72
5808074	NOT11_FAS12015	NOT11	81
5808075	NOT11_FAS12015	NOT11	93
5808076	NOT11_FAS12015	NOT11	116
5808077	NOT11_FAS12015	NOT11	60
5808078	NOT11_FAS12015	NOT11	73
5808079	NOT11_FAS12015	NOT11	117
5808080	NOT11_FAS12015	NOT11	124
5808081	NOT11_FAS12015	NOT11	156
5808082	NOT11_FAS12015	NOT11	38
5808083	NOT11_FAS12015	NOT11	12
5808084	NOT11_FAS12015	NOT11	92
5808085	NOT11_FAS12015	NOT11	22
5808086	NOT11_FAS12015	NOT11	17
5808087	NOT11_FAS12015	NOT11	61
5808088	NOT11_FAS12015	NOT11	55
5808089	NOT11_FAS12015	NOT11	120
5808090	NOT11_FAS12015	NOT11	65
5808091	NOT11_FAS12015	NOT11	22
5808092	NOT11_FAS12015	NOT11	17
5808093	NOT11_FAS12015	NOT11	61
5808094	NOT11_FAS12015	NOT11	55
5808095	NOT11_FAS12015	NOT11	120
5808096	NOT11_FAS12015	NOT11	212
5808097	NOT11_FAS12015	NOT11	61
5808098	NOT11_FAS12015	NOT11	17
5808099	NOT11_FAS12015	NOT11	55
5808100	NOT11_FAS12015	NOT11	120
5808101	NOT11_FAS12015	NOT11	22
5808102	NOT11_FAS12015	NOT11	212
5808103	NOT11_FAS12015	NOT11	65
5808104	NOT11_FAS12015	NOT11	22
5808105	NOT11_FAS12015	NOT11	17
5808106	NOT11_FAS12015	NOT11	61
5808107	NOT11_FAS12015	NOT11	55
5808108	NOT11_FAS12015	NOT11	120
5808109	NOT11_FAS12015	NOT11	63
5808110	NOT11_FAS12015	NOT11	67
5808111	NOT11_FAS12015	NOT11	61
5808112	NOT11_FAS12015	NOT11	159
5808113	NOT11_FAS12015	NOT11	93
5808114	NOT11_FAS12015	NOT11	33
5808115	NOT11_FAS12015	NOT11	32
5808116	NOT11_FAS12015	NOT11	167
5808117	NOT11_FAS12015	NOT11	10
5808118	NOT11_FAS12015	NOT11	74
5808119	NOT11_FAS12015	NOT11	266
5808120	NOT11_FAS12015	NOT11	69
5808121	NOT11_FAS12015	NOT11	66
5808122	NOT11_FAS12015	NOT11	87
5808123	NOT11_FAS12015	NOT11	90
5808124	NOT11_FAS12015	NOT11	191
5808125	NOT11_FAS12015	NOT11	85
5808126	NOT11_FAS12015	NOT11	15
5808127	NOT11_FAS12015	NOT11	48
5808128	NOT11_FAS12015	NOT11	145
5808129	NOT11_FAS12015	NOT11	191
5808130	NOT11_FAS12015	NOT11	85
5808131	NOT11_FAS12015	NOT11	15
5808132	NOT11_FAS12015	NOT11	48
5808133	NOT11_FAS12015	NOT11	145
5808134	NOT11_FAS12015	NOT11	191
5808135	NOT11_FAS12015	NOT11	15
5808136	NOT11_FAS12015	NOT11	48
5808137	NOT11_FAS12015	NOT11	145
5808138	NOT11_FAS12015	NOT11	191
5808139	NOT11_FAS12015	NOT11	85
5808140	NOT11_FAS12015	NOT11	15
5808141	NOT11_FAS12015	NOT11	48
5808142	NOT11_FAS12015	NOT11	145
5808143	NOT11_FAS12015	NOT11	191
5808144	NOT11_FAS12015	NOT11	85
5808145	NOT11_FAS12015	NOT11	15
5808146	NOT11_FAS12015	NOT11	48
5808147	NOT11_FAS12015	NOT11	145
5808148	NOT11_FAS12015	NOT11	15
5808149	NOT11_FAS12015	NOT11	48
5808150	NOT11_FAS12015	NOT11	145
5808151	NOT11_FAS12015	NOT11	85
5808152	NOT11_FAS12015	NOT11	47
5808153	NOT11_FAS12015	NOT11	85
5808154	NOT11_FAS12015	NOT11	92
5808155	NOT11_FAS12015	NOT11	92
5808156	NOT11_FAS12015	NOT11	82
5808157	NOT11_FAS12015	NOT11	211
5808158	NOT11_FAS12015	NOT11	47
5808159	NOT11_FAS12015	NOT11	82
5808160	NOT11_FAS12015	NOT11	211
5808161	NOT11_FAS12015	NOT11	47
5808162	NOT11_FAS12015	NOT11	82
5808163	NOT11_FAS12015	NOT11	211
5808164	NOT11_FAS12015	NOT11	47
5808165	NOT11_FAS12015	NOT11	68
5808166	NOT11_FAS12015	NOT11	168
5808167	NOT11_FAS12015	NOT11	65
5808168	NOT11_FAS12015	NOT11	241
5808169	NOT11_FAS12015	NOT11	241
5808170	NOT11_FAS12015	NOT11	241
5808171	NOT11_FAS12015	NOT11	168
5808172	NOT11_FAS12015	NOT11	68
5808173	NOT11_FAS12015	NOT11	65
5808174	NOT11_FAS12015	NOT11	241
5808175	NOT11_FAS12015	NOT11	241
5808176	NOT11_FAS12015	NOT11	241
5808177	NOT11_FAS12015	NOT11	168
5808178	NOT11_FAS12015	NOT11	68
5808179	NOT11_FAS12015	NOT11	65
5808180	NOT11_FAS12015	NOT11	241
5808181	NOT11_FAS12015	NOT11	168
5808182	NOT11_FAS12015	NOT11	68
5808183	NOT11_FAS12015	NOT11	65
5808184	NOT11_FAS12015	NOT11	241
5808185	NOT11_FAS12015	NOT11	241
5808186	NOT11_FAS12015	NOT11	241
5808187	NOT11_FAS12015	NOT11	68
5808188	NOT11_FAS12015	NOT11	116
5808189	NOT11_FAS12015	NOT11	152
5808190	NOT11_FAS12015	NOT11	226
5808191	NOT11_FAS12015	NOT11	152
5808192	NOT11_FAS12015	NOT11	116
5808193	NOT11_FAS12015	NOT11	226
5808194	NOT11_FAS12015	NOT11	54
5808195	NOT11_FAS12015	NOT11	116
5808196	NOT11_FAS12015	NOT11	152
5808197	NOT11_FAS12015	NOT11	226
5808198	NOT11_FAS12015	NOT11	54
5808199	NOT11_FAS12015	NOT11	22
5808200	NOT11_FAS12015	NOT11	116
5808201	NOT11_FAS12015	NOT11	117
5808202	NOT11_FAS12015	NOT11	170
5808203	NOT11_FAS12015	NOT11	91
5808204	NOT11_FAS12015	NOT11	78
5808205	NOT11_FAS12015	NOT11	9
5808206	NOT11_FAS12015	NOT11	37
5808207	NOT11_FAS12015	NOT11	66
5808208	NOT11_FAS12015	NOT11	92
5808209	NOT11_FAS12015	NOT11	194
5808210	NOT11_FAS12015	NOT11	154
5808211	NOT11_FAS12015	NOT11	76
5808212	NOT11_FAS12015	NOT11	107
5808213	NOT11_FAS12015	NOT11	121
5808214	NOT11_FAS12015	NOT11	29
5808215	NOT11_FAS12015	NOT11	79
5808216	NOT11_FAS12015	NOT11	65
5808217	NOT11_FAS12015	NOT11	232
5808218	NOT11_FAS12015	NOT11	172
5808219	NOT11_FAS12015	NOT11	88
5808220	NOT11_FAS12015	NOT11	10
5808221	NOT11_FAS12015	NOT11	221
5808222	NOT11_FAS12015	NOT11	65
5808223	NOT11_FAS12015	NOT11	228
5808224	NOT11_FAS12015	NOT11	166
5808225	NOT11_FAS12015	NOT11	38
5808226	NOT11_FAS12015	NOT11	56
5808227	NOT11_FAS12015	NOT11	42
5808228	NOT11_FAS12015	NOT11	78
5808229	NOT11_FAS12015	NOT11	247
5808230	NOT11_FAS12015	NOT11	154
5808231	NOT11_FAS12015	NOT11	107
5808232	NOT11_FAS12015	NOT11	22
5808233	NOT11_FAS12015	NOT11	37
5808234	NOT11_FAS12015	NOT11	92
5808235	NOT11_FAS12015	NOT11	29
5808236	NOT11_FAS12015	NOT11	10
5808237	NOT11_FAS12015	NOT11	65
5808238	NOT11_FAS12015	NOT11	78
5808239	NOT11_FAS12015	NOT11	37
5808240	NOT11_FAS12015	NOT11	65
5808241	NOT11_FAS12015	NOT11	66
5808242	NOT11_FAS12015	NOT11	92
5808243	NOT11_FAS12015	NOT11	194
5808244	NOT11_FAS12015	NOT11	22
5808245	NOT11_FAS12015	NOT11	91
5808246	NOT11_FAS12015	NOT11	79
5808247	NOT11_FAS12015	NOT11	121
5808248	NOT11_FAS12015	NOT11	154
5808249	NOT11_FAS12015	NOT11	117
5808250	NOT11_FAS12015	NOT11	107
5808251	NOT11_FAS12015	NOT11	29
5808252	NOT11_FAS12015	NOT11	9
5808253	NOT11_FAS12015	NOT11	232
5808254	NOT11_FAS12015	NOT11	170
5808255	NOT11_FAS12015	NOT11	76
5808256	NOT11_FAS12015	NOT11	116
5808257	NOT11_FAS12015	NOT11	172
5808258	NOT11_FAS12015	NOT11	88
5808259	NOT11_FAS12015	NOT11	10
5808260	NOT11_FAS12015	NOT11	221
5808261	NOT11_FAS12015	NOT11	65
5808262	NOT11_FAS12015	NOT11	228
5808263	NOT11_FAS12015	NOT11	166
5808264	NOT11_FAS12015	NOT11	38
5808265	NOT11_FAS12015	NOT11	56
5808266	NOT11_FAS12015	NOT11	42
5808267	NOT11_FAS12015	NOT11	78
5808268	NOT11_FAS12015	NOT11	247
5808269	NOT11_FAS12015	NOT11	78
5808270	NOT11_FAS12015	NOT11	37
5808271	NOT11_FAS12015	NOT11	66
5808272	NOT11_FAS12015	NOT11	194
5808273	NOT11_FAS12015	NOT11	154
5808274	NOT11_FAS12015	NOT11	117
5808275	NOT11_FAS12015	NOT11	121
5808276	NOT11_FAS12015	NOT11	91
5808277	NOT11_FAS12015	NOT11	29
5808278	NOT11_FAS12015	NOT11	79
5808279	NOT11_FAS12015	NOT11	65
5808280	NOT11_FAS12015	NOT11	92
5808281	NOT11_FAS12015	NOT11	22
5808282	NOT11_FAS12015	NOT11	9
5808283	NOT11_FAS12015	NOT11	107
5808284	NOT11_FAS12015	NOT11	232
5808285	NOT11_FAS12015	NOT11	170
5808286	NOT11_FAS12015	NOT11	76
5808287	NOT11_FAS12015	NOT11	116
5808288	NOT11_FAS12015	NOT11	172
5808289	NOT11_FAS12015	NOT11	88
5808290	NOT11_FAS12015	NOT11	10
5808291	NOT11_FAS12015	NOT11	221
5808292	NOT11_FAS12015	NOT11	65
5808293	NOT11_FAS12015	NOT11	228
5808294	NOT11_FAS12015	NOT11	166
5808295	NOT11_FAS12015	NOT11	38
5808296	NOT11_FAS12015	NOT11	56
5808297	NOT11_FAS12015	NOT11	42
5808298	NOT11_FAS12015	NOT11	78
5808299	NOT11_FAS12015	NOT11	247
5808300	NOT11_FAS12015	NOT11	147
5808301	NOT11_FAS12015	NOT11	129
5808302	NOT11_FAS12015	NOT11	296
5808303	NOT11_FAS12015	NOT11	304
5808304	NOT11_FAS12015	NOT11	191
5808305	NOT11_FAS12015	NOT11	74
5808306	NOT11_FAS12015	NOT11	36
5808307	NOT11_FAS12015	NOT11	115
5808308	NOT11_FAS12015	NOT11	152
5808309	NOT11_FAS12015	NOT11	84
5808310	NOT11_FAS12015	NOT11	106
5808311	NOT11_FAS12015	NOT11	106
5808312	NOT11_FAS12015	NOT11	67
5808313	NOT11_FAS12015	NOT11	56
5808314	NOT11_FAS12015	NOT11	78
5808315	NOT11_FAS12015	NOT11	50
5808316	NOT11_FAS12015	NOT11	129
5808317	NOT11_FAS12015	NOT11	137
5808318	NOT11_FAS12015	NOT11	88
5808319	NOT11_FAS12015	NOT11	30
5808320	NOT11_FAS12015	NOT11	80
5808321	NOT11_FAS12015	NOT11	129
5808322	NOT11_FAS12015	NOT11	80
5808323	NOT11_FAS12015	NOT11	107
5808324	NOT11_FAS12015	NOT11	111
5808325	NOT11_FAS12015	NOT11	82
5808326	NOT11_FAS12015	NOT11	174
5808327	NOT11_FAS12015	NOT11	175
5808328	NOT11_FAS12015	NOT11	141
5808329	NOT11_FAS12015	NOT11	45
5808330	NOT11_FAS12015	NOT11	24
5808331	NOT11_FAS12015	NOT11	113
5808332	NOT11_FAS12015	NOT11	86
5808333	NOT11_FAS12015	NOT11	148
5808334	NOT11_FAS12015	NOT11	63
5808335	NOT11_FAS12015	NOT11	38
5808336	NOT11_FAS12015	NOT11	142
5808337	NOT11_FAS12015	NOT11	54
5808338	NOT11_FAS12015	NOT11	53
5808339	NOT11_FAS12015	NOT11	129
5808340	NOT11_FAS12015	NOT11	114
5808341	NOT11_FAS12015	NOT11	195
5808342	NOT11_FAS12015	NOT11	48
5808343	NOT11_FAS12015	NOT11	154
5808344	NOT11_FAS12015	NOT11	70
5808345	NOT11_FAS12015	NOT11	97
5808346	NOT11_FAS12015	NOT11	114
5808347	NOT11_FAS12015	NOT11	123
5808348	NOT11_FAS12015	NOT11	88
5808349	NOT11_FAS12015	NOT11	90
5808350	NOT11_FAS12015	NOT11	112
5808351	NOT11_FAS12015	NOT11	147
5808352	NOT11_FAS12015	NOT11	165
5808353	NOT11_FAS12015	NOT11	60
5808354	NOT11_FAS12015	NOT11	138
5808355	NOT11_FAS12015	NOT11	67
5808356	NOT11_FAS12015	NOT11	64
5808357	NOT11_FAS12015	NOT11	188
5808358	NOT11_FAS12015	NOT11	100
5808359	NOT11_FAS12015	NOT11	43
5808360	NOT11_FAS12015	NOT11	135
5808361	NOT11_FAS12015	NOT11	52
5808362	NOT11_FAS12015	NOT11	178
5808363	NOT11_FAS12015	NOT11	92
5808364	NOT11_FAS12015	NOT11	121
5808365	NOT11_FAS12015	NOT11	60
5808366	NOT11_FAS12015	NOT11	52
5808367	NOT11_FAS12015	NOT11	74
5808368	NOT11_FAS12015	NOT11	67
5808369	NOT11_FAS12015	NOT11	78
5808370	NOT11_FAS12015	NOT11	129
5808371	NOT11_FAS12015	NOT11	195
5808372	NOT11_FAS12015	NOT11	60
5808373	NOT11_FAS12015	NOT11	111
5808374	NOT11_FAS12015	NOT11	174
5808375	NOT11_FAS12015	NOT11	175
5808376	NOT11_FAS12015	NOT11	141
5808377	NOT11_FAS12015	NOT11	50
5808378	NOT11_FAS12015	NOT11	70
5808379	NOT11_FAS12015	NOT11	36
5808380	NOT11_FAS12015	NOT11	147
5808381	NOT11_FAS12015	NOT11	114
5808382	NOT11_FAS12015	NOT11	97
5808383	NOT11_FAS12015	NOT11	88
5808384	NOT11_FAS12015	NOT11	24
5808385	NOT11_FAS12015	NOT11	137
5808386	NOT11_FAS12015	NOT11	63
5808387	NOT11_FAS12015	NOT11	30
5808388	NOT11_FAS12015	NOT11	112
5808389	NOT11_FAS12015	NOT11	154
5808390	NOT11_FAS12015	NOT11	123
5808391	NOT11_FAS12015	NOT11	138
5808392	NOT11_FAS12015	NOT11	45
5808393	NOT11_FAS12015	NOT11	165
5808394	NOT11_FAS12015	NOT11	90
5808395	NOT11_FAS12015	NOT11	67
5808396	NOT11_FAS12015	NOT11	142
5808397	NOT11_FAS12015	NOT11	64
5808398	NOT11_FAS12015	NOT11	88
5808399	NOT11_FAS12015	NOT11	188
5808400	NOT11_FAS12015	NOT11	100
5808401	NOT11_FAS12015	NOT11	43
5808402	NOT11_FAS12015	NOT11	135
5808403	NOT11_FAS12015	NOT11	52
5808404	NOT11_FAS12015	NOT11	178
5808405	NOT11_FAS12015	NOT11	92
5808406	NOT11_FAS12015	NOT11	60
5808407	NOT11_FAS12015	NOT11	195
5808408	NOT11_FAS12015	NOT11	148
5808409	NOT11_FAS12015	NOT11	152
5808410	NOT11_FAS12015	NOT11	175
5808411	NOT11_FAS12015	NOT11	141
5808412	NOT11_FAS12015	NOT11	165
5808413	NOT11_FAS12015	NOT11	70
5808414	NOT11_FAS12015	NOT11	138
5808415	NOT11_FAS12015	NOT11	147
5808416	NOT11_FAS12015	NOT11	48
5808417	NOT11_FAS12015	NOT11	54
5808418	NOT11_FAS12015	NOT11	88
5808419	NOT11_FAS12015	NOT11	67
5808420	NOT11_FAS12015	NOT11	129
5808421	NOT11_FAS12015	NOT11	137
5808422	NOT11_FAS12015	NOT11	90
5808423	NOT11_FAS12015	NOT11	113
5808424	NOT11_FAS12015	NOT11	63
5808425	NOT11_FAS12015	NOT11	30
5808426	NOT11_FAS12015	NOT11	112
5808427	NOT11_FAS12015	NOT11	154
5808428	NOT11_FAS12015	NOT11	188
5808429	NOT11_FAS12015	NOT11	114
5808430	NOT11_FAS12015	NOT11	97
5808431	NOT11_FAS12015	NOT11	115
5808432	NOT11_FAS12015	NOT11	24
5808433	NOT11_FAS12015	NOT11	123
5808434	NOT11_FAS12015	NOT11	86
5808435	NOT11_FAS12015	NOT11	74
5808436	NOT11_FAS12015	NOT11	129
5808437	NOT11_FAS12015	NOT11	107
5808438	NOT11_FAS12015	NOT11	60
5808439	NOT11_FAS12015	NOT11	111
5808440	NOT11_FAS12015	NOT11	82
5808441	NOT11_FAS12015	NOT11	142
5808442	NOT11_FAS12015	NOT11	114
5808443	NOT11_FAS12015	NOT11	88
5808444	NOT11_FAS12015	NOT11	64
5808445	NOT11_FAS12015	NOT11	100
5808446	NOT11_FAS12015	NOT11	43
5808447	NOT11_FAS12015	NOT11	135
5808448	NOT11_FAS12015	NOT11	52
5808449	NOT11_FAS12015	NOT11	178
5808450	NOT11_FAS12015	NOT11	92
5808451	NOT11_FAS12015	NOT11	121
5808452	NOT11_FAS12015	NOT11	60
5808453	NOT11_FAS12015	NOT11	52
5808454	NOT11_FAS12015	NOT11	115
5808455	NOT11_FAS12015	NOT11	148
5808456	NOT11_FAS12015	NOT11	64
5808457	NOT11_FAS12015	NOT11	188
5808458	NOT11_FAS12015	NOT11	100
5808459	NOT11_FAS12015	NOT11	43
5808460	NOT11_FAS12015	NOT11	154
5808461	NOT11_FAS12015	NOT11	135
5808462	NOT11_FAS12015	NOT11	52
5808463	NOT11_FAS12015	NOT11	178
5808464	NOT11_FAS12015	NOT11	92
5808465	NOT11_FAS12015	NOT11	121
5808466	NOT11_FAS12015	NOT11	60
5808467	NOT11_FAS12015	NOT11	52
5808468	NOT11_FAS12015	NOT11	96
5808469	NOT11_FAS12015	NOT11	171
5808470	NOT11_FAS12015	NOT11	222
5808471	NOT11_FAS12015	NOT11	174
5808472	NOT11_FAS12015	NOT11	120
5808473	NOT11_FAS12015	NOT11	133
5808474	NOT11_FAS12015	NOT11	233
5808475	NOT11_FAS12015	NOT11	179
5808476	NOT11_FAS12015	NOT11	90
5808477	NOT11_FAS12015	NOT11	129
5808478	NOT11_FAS12015	NOT11	186
5808479	NOT11_FAS12015	NOT11	82
5808480	NOT11_FAS12015	NOT11	96
5808481	NOT11_FAS12015	NOT11	156
5808482	NOT11_FAS12015	NOT11	47
5808483	NOT11_FAS12015	NOT11	90
5808484	NOT11_FAS12015	NOT11	225
5808485	NOT11_FAS12015	NOT11	152
5808486	NOT11_FAS12015	NOT11	9
5808487	NOT11_FAS12015	NOT11	126
5808488	NOT11_FAS12015	NOT11	72
5808489	NOT11_FAS12015	NOT11	129
5808490	NOT11_FAS12015	NOT11	100
5808491	NOT11_FAS12015	NOT11	343
5808492	NOT11_FAS12015	NOT11	72
5808493	NOT11_FAS12015	NOT11	129
5808494	NOT11_FAS12015	NOT11	100
5808495	NOT11_FAS12015	NOT11	343
5808496	NOT11_FAS12015	NOT11	100
5808497	NOT11_FAS12015	NOT11	85
5808498	NOT11_FAS12015	NOT11	133
5808499	NOT11_FAS12015	NOT11	60
5808500	NOT11_FAS12015	NOT11	126
5808501	NOT11_FAS12015	NOT11	72
5808502	NOT11_FAS12015	NOT11	129
5808503	NOT11_FAS12015	NOT11	100
5808504	NOT11_FAS12015	NOT11	85
5808505	NOT11_FAS12015	NOT11	133
5808506	NOT11_FAS12015	NOT11	60
5808507	NOT11_FAS12015	NOT11	126
5808508	NOT11_FAS12015	NOT11	203
5808509	NOT11_FAS12015	NOT11	203
5808510	NOT11_FAS12015	NOT11	49
5808511	NOT11_FAS12015	NOT11	81
5808512	NOT11_FAS12015	NOT11	125
5808513	NOT11_FAS12015	NOT11	177
5808514	NOT11_FAS12015	NOT11	72
5808515	NOT11_FAS12015	NOT11	224
5808516	NOT11_FAS12015	NOT11	119
5808517	NOT11_FAS12015	NOT11	109
5808518	NOT11_FAS12015	NOT11	97
5808519	NOT11_FAS12015	NOT11	210
5808520	NOT11_FAS12015	NOT11	64
5808521	NOT11_FAS12015	NOT11	43
5808522	NOT11_FAS12015	NOT11	101
5808523	NOT11_FAS12015	NOT11	72
5808524	NOT11_FAS12015	NOT11	105
5808525	NOT11_FAS12015	NOT11	36
5808526	NOT11_FAS12015	NOT11	111
5808527	NOT11_FAS12015	NOT11	190
5808528	NOT11_FAS12015	NOT11	165
5808529	NOT11_FAS12015	NOT11	74
5808530	NOT11_FAS12015	NOT11	34
5808531	NOT11_FAS12015	NOT11	81
5808532	NOT11_FAS12015	NOT11	31
5808533	NOT11_FAS12015	NOT11	177
5808534	NOT11_FAS12015	NOT11	119
5808535	NOT11_FAS12015	NOT11	224
5808536	NOT11_FAS12015	NOT11	109
5808537	NOT11_FAS12015	NOT11	97
5808538	NOT11_FAS12015	NOT11	210
5808539	NOT11_FAS12015	NOT11	64
5808540	NOT11_FAS12015	NOT11	43
5808541	NOT11_FAS12015	NOT11	72
5808542	NOT11_FAS12015	NOT11	101
5808543	NOT11_FAS12015	NOT11	72
5808544	NOT11_FAS12015	NOT11	105
5808545	NOT11_FAS12015	NOT11	36
5808546	NOT11_FAS12015	NOT11	111
5808547	NOT11_FAS12015	NOT11	190
5808548	NOT11_FAS12015	NOT11	165
5808549	NOT11_FAS12015	NOT11	74
5808550	NOT11_FAS12015	NOT11	34
5808551	NOT11_FAS12015	NOT11	49
5808552	NOT11_FAS12015	NOT11	81
5808553	NOT11_FAS12015	NOT11	31
5808554	NOT11_FAS12015	NOT11	125
5808555	NOT11_FAS12015	NOT11	177
5808556	NOT11_FAS12015	NOT11	72
5808557	NOT11_FAS12015	NOT11	43
5808558	NOT11_FAS12015	NOT11	97
5808559	NOT11_FAS12015	NOT11	72
5808560	NOT11_FAS12015	NOT11	105
5808561	NOT11_FAS12015	NOT11	64
5808562	NOT11_FAS12015	NOT11	109
5808563	NOT11_FAS12015	NOT11	36
5808564	NOT11_FAS12015	NOT11	101
5808565	NOT11_FAS12015	NOT11	210
5808566	NOT11_FAS12015	NOT11	224
5808567	NOT11_FAS12015	NOT11	119
5808568	NOT11_FAS12015	NOT11	111
5808569	NOT11_FAS12015	NOT11	190
5808570	NOT11_FAS12015	NOT11	165
5808571	NOT11_FAS12015	NOT11	74
5808572	NOT11_FAS12015	NOT11	34
5808573	NOT11_FAS12015	NOT11	49
5808574	NOT11_FAS12015	NOT11	31
5808575	NOT11_FAS12015	NOT11	125
5808576	NOT11_FAS12015	NOT11	119
5808577	NOT11_FAS12015	NOT11	224
5808578	NOT11_FAS12015	NOT11	109
5808579	NOT11_FAS12015	NOT11	97
5808580	NOT11_FAS12015	NOT11	177
5808581	NOT11_FAS12015	NOT11	210
5808582	NOT11_FAS12015	NOT11	64
5808583	NOT11_FAS12015	NOT11	43
5808584	NOT11_FAS12015	NOT11	72
5808585	NOT11_FAS12015	NOT11	101
5808586	NOT11_FAS12015	NOT11	72
5808587	NOT11_FAS12015	NOT11	105
5808588	NOT11_FAS12015	NOT11	36
5808589	NOT11_FAS12015	NOT11	190
5808590	NOT11_FAS12015	NOT11	64
5808591	NOT11_FAS12015	NOT11	109
5808592	NOT11_FAS12015	NOT11	97
5808593	NOT11_FAS12015	NOT11	177
5808594	NOT11_FAS12015	NOT11	210
5808595	NOT11_FAS12015	NOT11	43
5808596	NOT11_FAS12015	NOT11	72
5808597	NOT11_FAS12015	NOT11	101
5808598	NOT11_FAS12015	NOT11	72
5808599	NOT11_FAS12015	NOT11	105
5808600	NOT11_FAS12015	NOT11	224
5808601	NOT11_FAS12015	NOT11	119
5808602	NOT11_FAS12015	NOT11	36
5808603	NOT11_FAS12015	NOT11	111
5808604	NOT11_FAS12015	NOT11	165
5808605	NOT11_FAS12015	NOT11	74
5808606	NOT11_FAS12015	NOT11	34
5808607	NOT11_FAS12015	NOT11	49
5808608	NOT11_FAS12015	NOT11	81
5808609	NOT11_FAS12015	NOT11	31
5808610	NOT11_FAS12015	NOT11	125
5808611	NOT11_FAS12015	NOT11	109
5808612	NOT11_FAS12015	NOT11	97
5808613	NOT11_FAS12015	NOT11	177
5808614	NOT11_FAS12015	NOT11	210
5808615	NOT11_FAS12015	NOT11	224
5808616	NOT11_FAS12015	NOT11	64
5808617	NOT11_FAS12015	NOT11	43
5808618	NOT11_FAS12015	NOT11	72
5808619	NOT11_FAS12015	NOT11	101
5808620	NOT11_FAS12015	NOT11	72
5808621	NOT11_FAS12015	NOT11	119
5808622	NOT11_FAS12015	NOT11	105
5808623	NOT11_FAS12015	NOT11	36
5808624	NOT11_FAS12015	NOT11	111
5808625	NOT11_FAS12015	NOT11	190
5808626	NOT11_FAS12015	NOT11	165
5808627	NOT11_FAS12015	NOT11	74
5808628	NOT11_FAS12015	NOT11	34
5808629	NOT11_FAS12015	NOT11	49
5808630	NOT11_FAS12015	NOT11	81
5808631	NOT11_FAS12015	NOT11	31
5808632	NOT11_FAS12015	NOT11	125
5808633	NOT11_FAS12015	NOT11	190
5808634	NOT11_FAS12015	NOT11	165
5808635	NOT11_FAS12015	NOT11	74
5808636	NOT11_FAS12015	NOT11	111
5808637	NOT11_FAS12015	NOT11	34
5808638	NOT11_FAS12015	NOT11	49
5808639	NOT11_FAS12015	NOT11	81
5808640	NOT11_FAS12015	NOT11	31
5808641	NOT11_FAS12015	NOT11	125
5808642	NOT11_FAS12015	NOT11	141
5808643	NOT11_FAS12015	NOT11	32
5808644	NOT11_FAS12015	NOT11	141
5808645	NOT11_FAS12015	NOT11	32
5808646	NOT11_FAS12015	NOT11	62
5808647	NOT11_FAS12015	NOT11	46
5808648	NOT11_FAS12015	NOT11	82
5808649	NOT11_FAS12015	NOT11	125
5808650	NOT11_FAS12015	NOT11	106
5808651	NOT11_FAS12015	NOT11	138
5808652	NOT11_FAS12015	NOT11	265
5808653	NOT11_FAS12015	NOT11	21
5808654	NOT11_FAS12015	NOT11	231
5808655	NOT11_FAS12015	NOT11	174
5808656	NOT11_FAS12015	NOT11	109
5808657	NOT11_FAS12015	NOT11	18
5808658	NOT11_FAS12015	NOT11	63
5808659	NOT11_FAS12015	NOT11	145
5808660	NOT11_FAS12015	NOT11	63
5808661	NOT11_FAS12015	NOT11	178
5808662	NOT11_FAS12015	NOT11	92
5808663	NOT11_FAS12015	NOT11	87
5808664	NOT11_FAS12015	NOT11	67
5808665	NOT11_FAS12015	NOT11	37
5808666	NOT11_FAS12015	NOT11	131
5808667	NOT11_FAS12015	NOT11	50
5808668	NOT11_FAS12015	NOT11	242
5808669	NOT11_FAS12015	NOT11	55
5808670	NOT11_FAS12015	NOT11	107
5808671	NOT11_FAS12015	NOT11	58
5808672	NOT11_FAS12015	NOT11	31
5808673	NOT11_FAS12015	NOT11	102
5808674	NOT11_FAS12015	NOT11	216
5808675	NOT11_FAS12015	NOT11	76
5808676	NOT11_FAS12015	NOT11	58
5808677	NOT11_FAS12015	NOT11	102
5808678	NOT11_FAS12015	NOT11	31
5808679	NOT11_FAS12015	NOT11	216
5808680	NOT11_FAS12015	NOT11	76
5808681	NOT11_FAS12015	NOT11	58
5808682	NOT11_FAS12015	NOT11	102
5808683	NOT11_FAS12015	NOT11	31
5808684	NOT11_FAS12015	NOT11	216
5808685	NOT11_FAS12015	NOT11	76
5808686	NOT11_FAS12015	NOT11	102
5808687	NOT11_FAS12015	NOT11	31
5808688	NOT11_FAS12015	NOT11	58
5808689	NOT11_FAS12015	NOT11	76
5808690	NOT11_FAS12015	NOT11	31
5808691	NOT11_FAS12015	NOT11	102
5808692	NOT11_FAS12015	NOT11	58
5808693	NOT11_FAS12015	NOT11	216
5808694	NOT11_FAS12015	NOT11	76
5808695	NOT11_FAS12015	NOT11	63
5808696	NOT11_FAS12015	NOT11	98
5808697	NOT11_FAS12015	NOT11	61
5808698	NOT11_FAS12015	NOT11	161
5808699	NOT11_FAS12015	NOT11	245
5808700	NOT11_FAS12015	NOT11	129
5808701	NOT11_FAS12015	NOT11	123
5808702	NOT11_FAS12015	NOT11	214
5808703	NOT11_FAS12015	NOT11	121
5808704	NOT11_FAS12015	NOT11	117
5808705	NOT11_FAS12015	NOT11	119
5808706	NOT11_FAS12015	NOT11	187
5808707	NOT11_FAS12015	NOT11	143
5808708	NOT11_FAS12015	NOT11	109
5808709	NOT11_FAS12015	NOT11	56
5808710	NOT11_FAS12015	NOT11	97
5808711	NOT11_FAS12015	NOT11	46
5808712	NOT11_FAS12015	NOT11	106
5808713	NOT11_FAS12015	NOT11	75
5808714	NOT11_FAS12015	NOT11	166
5808715	NOT11_FAS12015	NOT11	137
5808716	NOT11_FAS12015	NOT11	85
5808717	NOT11_FAS12015	NOT11	122
5808718	NOT11_FAS12015	NOT11	81
5808719	NOT11_FAS12015	NOT11	40
5808720	NOT11_FAS12015	NOT11	208
5808721	NOT11_FAS12015	NOT11	119
5808722	NOT11_FAS12015	NOT11	123
5808723	NOT11_FAS12015	NOT11	214
5808724	NOT11_FAS12015	NOT11	98
5808725	NOT11_FAS12015	NOT11	109
5808726	NOT11_FAS12015	NOT11	61
5808727	NOT11_FAS12015	NOT11	143
5808728	NOT11_FAS12015	NOT11	121
5808729	NOT11_FAS12015	NOT11	245
5808730	NOT11_FAS12015	NOT11	97
5808731	NOT11_FAS12015	NOT11	46
5808732	NOT11_FAS12015	NOT11	117
5808733	NOT11_FAS12015	NOT11	129
5808734	NOT11_FAS12015	NOT11	56
5808735	NOT11_FAS12015	NOT11	106
5808736	NOT11_FAS12015	NOT11	75
5808737	NOT11_FAS12015	NOT11	187
5808738	NOT11_FAS12015	NOT11	161
5808739	NOT11_FAS12015	NOT11	166
5808740	NOT11_FAS12015	NOT11	137
5808741	NOT11_FAS12015	NOT11	85
5808742	NOT11_FAS12015	NOT11	81
5808743	NOT11_FAS12015	NOT11	40
5808744	NOT11_FAS12015	NOT11	119
5808745	NOT11_FAS12015	NOT11	123
5808746	NOT11_FAS12015	NOT11	56
5808747	NOT11_FAS12015	NOT11	122
5808748	NOT11_FAS12015	NOT11	208
5808749	NOT11_FAS12015	NOT11	109
5808750	NOT11_FAS12015	NOT11	46
5808751	NOT11_FAS12015	NOT11	117
5808752	NOT11_FAS12015	NOT11	129
5808753	NOT11_FAS12015	NOT11	187
5808754	NOT11_FAS12015	NOT11	75
5808755	NOT11_FAS12015	NOT11	151
5808756	NOT11_FAS12015	NOT11	137
5808757	NOT11_FAS12015	NOT11	122
5808758	NOT11_FAS12015	NOT11	81
5808759	NOT11_FAS12015	NOT11	123
5808760	NOT11_FAS12015	NOT11	214
5808761	NOT11_FAS12015	NOT11	98
5808762	NOT11_FAS12015	NOT11	109
5808763	NOT11_FAS12015	NOT11	61
5808764	NOT11_FAS12015	NOT11	143
5808765	NOT11_FAS12015	NOT11	245
5808766	NOT11_FAS12015	NOT11	97
5808767	NOT11_FAS12015	NOT11	46
5808768	NOT11_FAS12015	NOT11	117
5808769	NOT11_FAS12015	NOT11	129
5808770	NOT11_FAS12015	NOT11	121
5808771	NOT11_FAS12015	NOT11	106
5808772	NOT11_FAS12015	NOT11	187
5808773	NOT11_FAS12015	NOT11	161
5808774	NOT11_FAS12015	NOT11	75
5808775	NOT11_FAS12015	NOT11	166
5808776	NOT11_FAS12015	NOT11	151
5808777	NOT11_FAS12015	NOT11	85
5808778	NOT11_FAS12015	NOT11	137
5808779	NOT11_FAS12015	NOT11	122
5808780	NOT11_FAS12015	NOT11	40
5808781	NOT11_FAS12015	NOT11	208
5808782	NOT11_FAS12015	NOT11	63
5808783	NOT11_FAS12015	NOT11	98
5808784	NOT11_FAS12015	NOT11	61
5808785	NOT11_FAS12015	NOT11	161
5808786	NOT11_FAS12015	NOT11	245
5808787	NOT11_FAS12015	NOT11	214
5808788	NOT11_FAS12015	NOT11	129
5808789	NOT11_FAS12015	NOT11	106
5808790	NOT11_FAS12015	NOT11	123
5808791	NOT11_FAS12015	NOT11	109
5808792	NOT11_FAS12015	NOT11	143
5808793	NOT11_FAS12015	NOT11	121
5808794	NOT11_FAS12015	NOT11	119
5808795	NOT11_FAS12015	NOT11	97
5808796	NOT11_FAS12015	NOT11	46
5808797	NOT11_FAS12015	NOT11	117
5808798	NOT11_FAS12015	NOT11	56
5808799	NOT11_FAS12015	NOT11	75
5808800	NOT11_FAS12015	NOT11	187
5808801	NOT11_FAS12015	NOT11	166
5808802	NOT11_FAS12015	NOT11	137
5808803	NOT11_FAS12015	NOT11	85
5808804	NOT11_FAS12015	NOT11	122
5808805	NOT11_FAS12015	NOT11	81
5808806	NOT11_FAS12015	NOT11	40
5808807	NOT11_FAS12015	NOT11	208
5808808	NOT11_FAS12015	NOT11	61
5808809	NOT11_FAS12015	NOT11	245
5808810	NOT11_FAS12015	NOT11	123
5808811	NOT11_FAS12015	NOT11	214
5808812	NOT11_FAS12015	NOT11	121
5808813	NOT11_FAS12015	NOT11	119
5808814	NOT11_FAS12015	NOT11	56
5808815	NOT11_FAS12015	NOT11	40
5808816	NOT11_FAS12015	NOT11	122
5808817	NOT11_FAS12015	NOT11	81
5808818	NOT11_FAS12015	NOT11	40
5808819	NOT11_FAS12015	NOT11	208
5808820	NOT11_FAS12015	NOT11	119
5808821	NOT11_FAS12015	NOT11	214
5808822	NOT11_FAS12015	NOT11	98
5808823	NOT11_FAS12015	NOT11	109
5808824	NOT11_FAS12015	NOT11	61
5808825	NOT11_FAS12015	NOT11	143
5808826	NOT11_FAS12015	NOT11	121
5808827	NOT11_FAS12015	NOT11	245
5808828	NOT11_FAS12015	NOT11	97
5808829	NOT11_FAS12015	NOT11	46
5808830	NOT11_FAS12015	NOT11	117
5808831	NOT11_FAS12015	NOT11	129
5808832	NOT11_FAS12015	NOT11	106
5808833	NOT11_FAS12015	NOT11	187
5808834	NOT11_FAS12015	NOT11	161
5808835	NOT11_FAS12015	NOT11	75
5808836	NOT11_FAS12015	NOT11	166
5808837	NOT11_FAS12015	NOT11	151
5808838	NOT11_FAS12015	NOT11	85
5808839	NOT11_FAS12015	NOT11	137
5808840	NOT11_FAS12015	NOT11	208
5808841	NOT11_FAS12015	NOT11	106
5808842	NOT11_FAS12015	NOT11	161
5808843	NOT11_FAS12015	NOT11	63
5808844	NOT11_FAS12015	NOT11	98
5808845	NOT11_FAS12015	NOT11	143
5808846	NOT11_FAS12015	NOT11	97
5808847	NOT11_FAS12015	NOT11	56
5808848	NOT11_FAS12015	NOT11	166
5808849	NOT11_FAS12015	NOT11	85
5808850	NOT11_FAS12015	NOT11	81
5808851	NOT11_FAS12015	NOT11	186
5808852	NOT11_FAS12015	NOT11	157
5808853	NOT11_FAS12015	NOT11	74
5808854	NOT11_FAS12015	NOT11	58
5808855	NOT11_FAS12015	NOT11	276
5808856	NOT11_FAS12015	NOT11	161
5808857	NOT11_FAS12015	NOT11	142
5808858	NOT11_FAS12015	NOT11	129
5808859	NOT11_FAS12015	NOT11	67
5808860	NOT11_FAS12015	NOT11	66
5808861	NOT11_FAS12015	NOT11	93
5808862	NOT11_FAS12015	NOT11	51
5808863	NOT11_FAS12015	NOT11	75
5808864	NOT11_FAS12015	NOT11	97
5808865	NOT11_FAS12015	NOT11	105
5808866	NOT11_FAS12015	NOT11	109
5808867	NOT11_FAS12015	NOT11	159
5808868	NOT11_FAS12015	NOT11	36
5808869	NOT11_FAS12015	NOT11	59
5808870	NOT11_FAS12015	NOT11	113
5808871	NOT11_FAS12015	NOT11	86
5808872	NOT11_FAS12015	NOT11	108
5808873	NOT11_FAS12015	NOT11	91
5808874	NOT11_FAS12015	NOT11	49
5808875	NOT11_FAS12015	NOT11	170
5808876	NOT11_FAS12015	NOT11	79
5808877	NOT11_FAS12015	NOT11	123
5808878	NOT11_FAS12015	NOT11	46
5808879	NOT11_FAS12015	NOT11	75
5808880	NOT11_FAS12015	NOT11	301
5808881	NOT11_FAS12015	NOT11	106
5808882	NOT11_FAS12015	NOT11	38
5808883	NOT11_FAS12015	NOT11	115
5808884	NOT11_FAS12015	NOT11	157
5808885	NOT11_FAS12015	NOT11	74
5808886	NOT11_FAS12015	NOT11	58
5808887	NOT11_FAS12015	NOT11	276
5808888	NOT11_FAS12015	NOT11	161
5808889	NOT11_FAS12015	NOT11	142
5808890	NOT11_FAS12015	NOT11	129
5808891	NOT11_FAS12015	NOT11	67
5808892	NOT11_FAS12015	NOT11	66
5808893	NOT11_FAS12015	NOT11	93
5808894	NOT11_FAS12015	NOT11	51
5808895	NOT11_FAS12015	NOT11	75
5808896	NOT11_FAS12015	NOT11	97
5808897	NOT11_FAS12015	NOT11	105
5808898	NOT11_FAS12015	NOT11	109
5808899	NOT11_FAS12015	NOT11	159
5808900	NOT11_FAS12015	NOT11	36
5808901	NOT11_FAS12015	NOT11	59
5808902	NOT11_FAS12015	NOT11	113
5808903	NOT11_FAS12015	NOT11	86
5808904	NOT11_FAS12015	NOT11	108
5808905	NOT11_FAS12015	NOT11	91
5808906	NOT11_FAS12015	NOT11	49
5808907	NOT11_FAS12015	NOT11	170
5808908	NOT11_FAS12015	NOT11	79
5808909	NOT11_FAS12015	NOT11	123
5808910	NOT11_FAS12015	NOT11	46
5808911	NOT11_FAS12015	NOT11	75
5808912	NOT11_FAS12015	NOT11	301
5808913	NOT11_FAS12015	NOT11	106
5808914	NOT11_FAS12015	NOT11	38
5808915	NOT11_FAS12015	NOT11	115
5808916	NOT11_FAS12015	NOT11	157
5808917	NOT11_FAS12015	NOT11	74
5808918	NOT11_FAS12015	NOT11	58
5808919	NOT11_FAS12015	NOT11	276
5808920	NOT11_FAS12015	NOT11	161
5808921	NOT11_FAS12015	NOT11	142
5808922	NOT11_FAS12015	NOT11	129
5808923	NOT11_FAS12015	NOT11	67
5808924	NOT11_FAS12015	NOT11	66
5808925	NOT11_FAS12015	NOT11	93
5808926	NOT11_FAS12015	NOT11	51
5808927	NOT11_FAS12015	NOT11	75
5808928	NOT11_FAS12015	NOT11	97
5808929	NOT11_FAS12015	NOT11	105
5808930	NOT11_FAS12015	NOT11	109
5808931	NOT11_FAS12015	NOT11	159
5808932	NOT11_FAS12015	NOT11	36
5808933	NOT11_FAS12015	NOT11	59
5808934	NOT11_FAS12015	NOT11	113
5808935	NOT11_FAS12015	NOT11	86
5808936	NOT11_FAS12015	NOT11	108
5808937	NOT11_FAS12015	NOT11	91
5808938	NOT11_FAS12015	NOT11	49
5808939	NOT11_FAS12015	NOT11	170
5808940	NOT11_FAS12015	NOT11	79
5808941	NOT11_FAS12015	NOT11	123
5808942	NOT11_FAS12015	NOT11	46
5808943	NOT11_FAS12015	NOT11	75
5808944	NOT11_FAS12015	NOT11	301
5808945	NOT11_FAS12015	NOT11	106
5808946	NOT11_FAS12015	NOT11	38
5808947	NOT11_FAS12015	NOT11	115
5808948	NOT11_FAS12015	NOT11	46
5808949	NOT11_FAS12015	NOT11	97
5808950	NOT11_FAS12015	NOT11	93
5808951	NOT11_FAS12015	NOT11	108
5808952	NOT11_FAS12015	NOT11	123
5808953	NOT11_FAS12015	NOT11	75
5808954	NOT11_FAS12015	NOT11	159
5808955	NOT11_FAS12015	NOT11	161
5808956	NOT11_FAS12015	NOT11	59
5808957	NOT11_FAS12015	NOT11	91
5808958	NOT11_FAS12015	NOT11	79
5808959	NOT11_FAS12015	NOT11	75
5808960	NOT11_FAS12015	NOT11	170
5808961	NOT11_FAS12015	NOT11	301
5808962	NOT11_FAS12015	NOT11	36
5808963	NOT11_FAS12015	NOT11	106
5808964	NOT11_FAS12015	NOT11	38
5808965	NOT11_FAS12015	NOT11	115
5808966	NOT11_FAS12015	NOT11	129
5808967	NOT11_FAS12015	NOT11	97
5808968	NOT11_FAS12015	NOT11	170
5808969	NOT11_FAS12015	NOT11	301
5808970	NOT11_FAS12015	NOT11	159
5808971	NOT11_FAS12015	NOT11	276
5808972	NOT11_FAS12015	NOT11	157
5808973	NOT11_FAS12015	NOT11	74
5808974	NOT11_FAS12015	NOT11	49
5808975	NOT11_FAS12015	NOT11	93
5808976	NOT11_FAS12015	NOT11	109
5808977	NOT11_FAS12015	NOT11	108
5808978	NOT11_FAS12015	NOT11	51
5808979	NOT11_FAS12015	NOT11	75
5808980	NOT11_FAS12015	NOT11	105
5808981	NOT11_FAS12015	NOT11	161
5808982	NOT11_FAS12015	NOT11	142
5808983	NOT11_FAS12015	NOT11	59
5808984	NOT11_FAS12015	NOT11	113
5808985	NOT11_FAS12015	NOT11	91
5808986	NOT11_FAS12015	NOT11	67
5808987	NOT11_FAS12015	NOT11	66
5808988	NOT11_FAS12015	NOT11	36
5808989	NOT11_FAS12015	NOT11	86
5808990	NOT11_FAS12015	NOT11	58
5808991	NOT11_FAS12015	NOT11	79
5808992	NOT11_FAS12015	NOT11	123
5808993	NOT11_FAS12015	NOT11	46
5808994	NOT11_FAS12015	NOT11	75
5808995	NOT11_FAS12015	NOT11	301
5808996	NOT11_FAS12015	NOT11	106
5808997	NOT11_FAS12015	NOT11	38
5808998	NOT11_FAS12015	NOT11	115
5808999	NOT11_FAS12015	NOT11	301
5809000	NOT11_FAS12015	NOT11	139
5809001	NOT11_FAS12015	NOT11	79
5809002	NOT11_FAS12015	NOT11	81
5809003	NOT11_FAS12015	NOT11	106
5809004	NOT11_FAS12015	NOT11	25
5809005	NOT11_FAS12015	NOT11	87
5809006	NOT11_FAS12015	NOT11	31
5809007	NOT11_FAS12015	NOT11	108
5809008	NOT11_FAS12015	NOT11	139
5809009	NOT11_FAS12015	NOT11	81
5809010	NOT11_FAS12015	NOT11	106
5809011	NOT11_FAS12015	NOT11	25
5809012	NOT11_FAS12015	NOT11	87
5809013	NOT11_FAS12015	NOT11	31
5809014	NOT11_FAS12015	NOT11	108
5809015	NOT11_FAS12015	NOT11	139
5809016	NOT11_FAS12015	NOT11	31
5809017	NOT11_FAS12015	NOT11	108
5809018	NOT11_FAS12015	NOT11	139
5809019	NOT11_FAS12015	NOT11	129
5809020	NOT11_FAS12015	NOT11	205
5809021	NOT11_FAS12015	NOT11	87
5809022	NOT11_FAS12015	NOT11	151
5809023	NOT11_FAS12015	NOT11	90
5809024	NOT11_FAS12015	NOT11	20
5809025	NOT11_FAS12015	NOT11	88
5809026	NOT11_FAS12015	NOT11	126
5809027	NOT11_FAS12015	NOT11	34
5809028	NOT11_FAS12015	NOT11	15
5809029	NOT11_FAS12015	NOT11	113
5809030	NOT11_FAS12015	NOT11	129
5809031	NOT11_FAS12015	NOT11	102
5809032	NOT11_FAS12015	NOT11	186
5809033	NOT11_FAS12015	NOT11	178
5809034	NOT11_FAS12015	NOT11	156
5809035	NOT11_FAS12015	NOT11	196
5809036	NOT11_FAS12015	NOT11	63
5809037	NOT11_FAS12015	NOT11	55
5809038	NOT11_FAS12015	NOT11	113
5809039	NOT11_FAS12015	NOT11	176
5809040	NOT11_FAS12015	NOT11	53
5809041	NOT11_FAS12015	NOT11	90
5809042	NOT11_FAS12015	NOT11	88
5809043	NOT11_FAS12015	NOT11	63
5809044	NOT11_FAS12015	NOT11	63
5809045	NOT11_FAS12015	NOT11	68
5809046	NOT11_FAS12015	NOT11	58
5809047	NOT11_FAS12015	NOT11	58
5809048	NOT11_FAS12015	NOT11	58
5809049	NOT11_FAS12015	NOT11	90
5809050	NOT11_FAS12015	NOT11	68
5809051	NOT11_FAS12015	NOT11	15
5809052	NOT11_FAS12015	NOT11	133
5809053	NOT11_FAS12015	NOT11	186
5809054	NOT11_FAS12015	NOT11	156
5809055	NOT11_FAS12015	NOT11	55
5809056	NOT11_FAS12015	NOT11	68
5809057	NOT11_FAS12015	NOT11	129
5809058	NOT11_FAS12015	NOT11	113
5809059	NOT11_FAS12015	NOT11	126
5809060	NOT11_FAS12015	NOT11	196
5809061	NOT11_FAS12015	NOT11	87
5809062	NOT11_FAS12015	NOT11	178
5809063	NOT11_FAS12015	NOT11	151
5809064	NOT11_FAS12015	NOT11	34
5809065	NOT11_FAS12015	NOT11	88
5809066	NOT11_FAS12015	NOT11	205
5809067	NOT11_FAS12015	NOT11	129
5809068	NOT11_FAS12015	NOT11	102
5809069	NOT11_FAS12015	NOT11	20
5809070	NOT11_FAS12015	NOT11	90
5809071	NOT11_FAS12015	NOT11	63
5809072	NOT11_FAS12015	NOT11	113
5809073	NOT11_FAS12015	NOT11	176
5809074	NOT11_FAS12015	NOT11	150
5809075	NOT11_FAS12015	NOT11	8
5809076	NOT11_FAS12015	NOT11	58
5809077	NOT11_FAS12015	NOT11	15
5809078	NOT11_FAS12015	NOT11	55
5809079	NOT11_FAS12015	NOT11	133
5809080	NOT11_FAS12015	NOT11	186
5809081	NOT11_FAS12015	NOT11	156
5809082	NOT11_FAS12015	NOT11	68
5809083	NOT11_FAS12015	NOT11	129
5809084	NOT11_FAS12015	NOT11	126
5809085	NOT11_FAS12015	NOT11	196
5809086	NOT11_FAS12015	NOT11	87
5809087	NOT11_FAS12015	NOT11	178
5809088	NOT11_FAS12015	NOT11	151
5809089	NOT11_FAS12015	NOT11	34
5809090	NOT11_FAS12015	NOT11	129
5809091	NOT11_FAS12015	NOT11	102
5809092	NOT11_FAS12015	NOT11	20
5809093	NOT11_FAS12015	NOT11	113
5809094	NOT11_FAS12015	NOT11	176
5809095	NOT11_FAS12015	NOT11	150
5809096	NOT11_FAS12015	NOT11	53
5809097	NOT11_FAS12015	NOT11	8
5809098	NOT11_FAS12015	NOT11	133
5809099	NOT11_FAS12015	NOT11	113
5809100	NOT11_FAS12015	NOT11	205
5809101	NOT11_FAS12015	NOT11	8
5809102	NOT11_FAS12015	NOT11	15
5809103	NOT11_FAS12015	NOT11	55
5809104	NOT11_FAS12015	NOT11	133
5809105	NOT11_FAS12015	NOT11	186
5809106	NOT11_FAS12015	NOT11	156
5809107	NOT11_FAS12015	NOT11	129
5809108	NOT11_FAS12015	NOT11	113
5809109	NOT11_FAS12015	NOT11	126
5809110	NOT11_FAS12015	NOT11	196
5809111	NOT11_FAS12015	NOT11	87
5809112	NOT11_FAS12015	NOT11	151
5809113	NOT11_FAS12015	NOT11	150
5809114	NOT11_FAS12015	NOT11	53
5809115	NOT11_FAS12015	NOT11	15
5809116	NOT11_FAS12015	NOT11	55
5809117	NOT11_FAS12015	NOT11	133
5809118	NOT11_FAS12015	NOT11	186
5809119	NOT11_FAS12015	NOT11	156
5809120	NOT11_FAS12015	NOT11	68
5809121	NOT11_FAS12015	NOT11	129
5809122	NOT11_FAS12015	NOT11	113
5809123	NOT11_FAS12015	NOT11	126
5809124	NOT11_FAS12015	NOT11	196
5809125	NOT11_FAS12015	NOT11	87
5809126	NOT11_FAS12015	NOT11	178
5809127	NOT11_FAS12015	NOT11	151
5809128	NOT11_FAS12015	NOT11	34
5809129	NOT11_FAS12015	NOT11	88
5809130	NOT11_FAS12015	NOT11	205
5809131	NOT11_FAS12015	NOT11	129
5809132	NOT11_FAS12015	NOT11	102
5809133	NOT11_FAS12015	NOT11	20
5809134	NOT11_FAS12015	NOT11	90
5809135	NOT11_FAS12015	NOT11	63
5809136	NOT11_FAS12015	NOT11	113
5809137	NOT11_FAS12015	NOT11	176
5809138	NOT11_FAS12015	NOT11	150
5809139	NOT11_FAS12015	NOT11	53
5809140	NOT11_FAS12015	NOT11	129
5809141	NOT11_FAS12015	NOT11	88
5809142	NOT11_FAS12015	NOT11	178
5809143	NOT11_FAS12015	NOT11	34
5809144	NOT11_FAS12015	NOT11	102
5809145	NOT11_FAS12015	NOT11	20
5809146	NOT11_FAS12015	NOT11	113
5809147	NOT11_FAS12015	NOT11	176
5809148	NOT11_FAS12015	NOT11	150
5809149	NOT11_FAS12015	NOT11	15
5809150	NOT11_FAS12015	NOT11	129
5809151	NOT11_FAS12015	NOT11	113
5809152	NOT11_FAS12015	NOT11	68
5809153	NOT11_FAS12015	NOT11	129
5809154	NOT11_FAS12015	NOT11	55
5809155	NOT11_FAS12015	NOT11	151
5809156	NOT11_FAS12015	NOT11	133
5809157	NOT11_FAS12015	NOT11	88
5809158	NOT11_FAS12015	NOT11	126
5809159	NOT11_FAS12015	NOT11	186
5809160	NOT11_FAS12015	NOT11	178
5809161	NOT11_FAS12015	NOT11	156
5809162	NOT11_FAS12015	NOT11	196
5809163	NOT11_FAS12015	NOT11	205
5809164	NOT11_FAS12015	NOT11	34
5809165	NOT11_FAS12015	NOT11	87
5809166	NOT11_FAS12015	NOT11	102
5809167	NOT11_FAS12015	NOT11	20
5809168	NOT11_FAS12015	NOT11	90
5809169	NOT11_FAS12015	NOT11	63
5809170	NOT11_FAS12015	NOT11	113
5809171	NOT11_FAS12015	NOT11	176
5809172	NOT11_FAS12015	NOT11	150
5809173	NOT11_FAS12015	NOT11	53
5809174	NOT11_FAS12015	NOT11	8
5809175	NOT11_FAS12015	NOT11	8
5809176	NOT11_FAS12015	NOT11	58
5809177	NOT11_FAS12015	NOT11	8
5809178	NOT11_FAS12015	NOT11	58
5809179	NOT11_FAS12015	NOT11	53
5809180	NOT11_FAS12015	NOT11	35
5809181	NOT11_FAS12015	NOT11	129
5809182	NOT11_FAS12015	NOT11	46
5809183	NOT11_FAS12015	NOT11	117
5809184	NOT11_FAS12015	NOT11	58
5809185	NOT11_FAS12015	NOT11	38
5809186	NOT11_FAS12015	NOT11	68
5809187	NOT11_FAS12015	NOT11	82
5809188	NOT11_FAS12015	NOT11	61
5809189	NOT11_FAS12015	NOT11	27
5809190	NOT11_FAS12015	NOT11	34
5809191	NOT11_FAS12015	NOT11	71
5809192	NOT11_FAS12015	NOT11	113
5809193	NOT11_FAS12015	NOT11	27
5809194	NOT11_FAS12015	NOT11	61
5809195	NOT11_FAS12015	NOT11	56
5809196	NOT11_FAS12015	NOT11	71
5809197	NOT11_FAS12015	NOT11	47
5809198	NOT11_FAS12015	NOT11	94
5809199	NOT11_FAS12015	NOT11	69
5809200	NOT11_FAS12015	NOT11	105
5809201	NOT11_FAS12015	NOT11	46
5809202	NOT11_FAS12015	NOT11	68
5809203	NOT11_FAS12015	NOT11	95
5809204	NOT11_FAS12015	NOT11	124
5809205	NOT11_FAS12015	NOT11	63
5809206	NOT11_FAS12015	NOT11	159
5809207	NOT11_FAS12015	NOT11	223
5809208	NOT11_FAS12015	NOT11	103
5809209	NOT11_FAS12015	NOT11	47
5809210	NOT11_FAS12015	NOT11	28
5809211	NOT11_FAS12015	NOT11	201
5809212	NOT11_FAS12015	NOT11	65
5809213	NOT11_FAS12015	NOT11	141
5809214	NOT11_FAS12015	NOT11	114
5809215	NOT11_FAS12015	NOT11	92
5809216	NOT11_FAS12015	NOT11	55
5809217	NOT11_FAS12015	NOT11	58
5809218	NOT11_FAS12015	NOT11	95
5809219	NOT11_FAS12015	NOT11	76
5809220	NOT11_FAS12015	NOT11	66
5809221	NOT11_FAS12015	NOT11	60
5809222	NOT11_FAS12015	NOT11	63
5809223	NOT11_FAS12015	NOT11	93
5809224	NOT11_FAS12015	NOT11	43
5809225	NOT11_FAS12015	NOT11	74
5809226	NOT11_FAS12015	NOT11	37
5809227	NOT11_FAS12015	NOT11	51
5809228	NOT11_FAS12015	NOT11	94
5809229	NOT11_FAS12015	NOT11	65
5809230	NOT11_FAS12015	NOT11	65
5809231	NOT11_FAS12015	NOT11	91
5809232	NOT11_FAS12015	NOT11	166
5809233	NOT11_FAS12015	NOT11	81
5809234	NOT11_FAS12015	NOT11	94
5809235	NOT11_FAS12015	NOT11	68
5809236	NOT11_FAS12015	NOT11	60
5809237	NOT11_FAS12015	NOT11	138
5809238	NOT11_FAS12015	NOT11	92
5809239	NOT11_FAS12015	NOT11	116
5809240	NOT11_FAS12015	NOT11	42
5809241	NOT11_FAS12015	NOT11	85
5809242	NOT11_FAS12015	NOT11	145
5809243	NOT11_FAS12015	NOT11	119
5809244	NOT11_FAS12015	NOT11	74
5809245	NOT11_FAS12015	NOT11	156
5809246	NOT11_FAS12015	NOT11	95
5809247	NOT11_FAS12015	NOT11	75
5809248	NOT11_FAS12015	NOT11	111
5809249	NOT11_FAS12015	NOT11	146
5809250	NOT11_FAS12015	NOT11	66
5809251	NOT11_FAS12015	NOT11	42
5809252	NOT11_FAS12015	NOT11	92
5809253	NOT11_FAS12015	NOT11	59
5809254	NOT11_FAS12015	NOT11	106
5809255	NOT11_FAS12015	NOT11	157
5809256	NOT11_FAS12015	NOT11	90
5809257	NOT11_FAS12015	NOT11	100
5809258	NOT11_FAS12015	NOT11	77
5809259	NOT11_FAS12015	NOT11	98
5809260	NOT11_FAS12015	NOT11	105
5809261	NOT11_FAS12015	NOT11	66
5809262	NOT11_FAS12015	NOT11	89
5809263	NOT11_FAS12015	NOT11	50
5809264	NOT11_FAS12015	NOT11	110
5809265	NOT11_FAS12015	NOT11	96
5809266	NOT11_FAS12015	NOT11	144
5809267	NOT11_FAS12015	NOT11	67
5809268	NOT11_FAS12015	NOT11	78
5809269	NOT11_FAS12015	NOT11	164
5809270	NOT11_FAS12015	NOT11	54
5809271	NOT11_FAS12015	NOT11	38
5809272	NOT11_FAS12015	NOT11	104
5809273	NOT11_FAS12015	NOT11	99
5809274	NOT11_FAS12015	NOT11	91
5809275	NOT11_FAS12015	NOT11	46
5809276	NOT11_FAS12015	NOT11	33
5809277	NOT11_FAS12015	NOT11	149
5809278	NOT11_FAS12015	NOT11	132
5809279	NOT11_FAS12015	NOT11	126
5809280	NOT11_FAS12015	NOT11	74
5809281	NOT11_FAS12015	NOT11	130
5809282	NOT11_FAS12015	NOT11	189
5809283	NOT11_FAS12015	NOT11	100
5809284	NOT11_FAS12015	NOT11	101
5809285	NOT11_FAS12015	NOT11	90
5809286	NOT11_FAS12015	NOT11	54
5809287	NOT11_FAS12015	NOT11	104
5809288	NOT11_FAS12015	NOT11	81
5809289	NOT11_FAS12015	NOT11	76
5809290	NOT11_FAS12015	NOT11	168
5809291	NOT11_FAS12015	NOT11	74
5809292	NOT11_FAS12015	NOT11	83
5809293	NOT11_FAS12015	NOT11	60
5809294	NOT11_FAS12015	NOT11	56
5809295	NOT11_FAS12015	NOT11	79
5809296	NOT11_FAS12015	NOT11	95
5809297	NOT11_FAS12015	NOT11	162
5809298	NOT11_FAS12015	NOT11	55
5809299	NOT11_FAS12015	NOT11	86
5809300	NOT11_FAS12015	NOT11	89
5809301	NOT11_FAS12015	NOT11	37
5809302	NOT11_FAS12015	NOT11	58
5809303	NOT11_FAS12015	NOT11	136
5809304	NOT11_FAS12015	NOT11	135
5809305	NOT11_FAS12015	NOT11	85
5809306	NOT11_FAS12015	NOT11	110
5809307	NOT11_FAS12015	NOT11	49
5809308	NOT11_FAS12015	NOT11	26
5809309	NOT11_FAS12015	NOT11	41
5809310	NOT11_FAS12015	NOT11	73
5809311	NOT11_FAS12015	NOT11	34
5809312	NOT11_FAS12015	NOT11	46
5809313	NOT11_FAS12015	NOT11	145
5809314	NOT11_FAS12015	NOT11	61
5809315	NOT11_FAS12015	NOT11	81
5809316	NOT11_FAS12015	NOT11	70
5809317	NOT11_FAS12015	NOT11	112
5809318	NOT11_FAS12015	NOT11	32
5809319	NOT11_FAS12015	NOT11	77
5809320	NOT11_FAS12015	NOT11	77
5809321	NOT11_FAS12015	NOT11	59
5809322	NOT11_FAS12015	NOT11	127
5809323	NOT11_FAS12015	NOT11	87
5809324	NOT11_FAS12015	NOT11	116
5809325	NOT11_FAS12015	NOT11	39
5809326	NOT11_FAS12015	NOT11	64
5809327	NOT11_FAS12015	NOT11	29
5809328	NOT11_FAS12015	NOT11	47
5809329	NOT11_FAS12015	NOT11	83
5809330	NOT11_FAS12015	NOT11	148
5809331	NOT11_FAS12015	NOT11	144
5809332	NOT11_FAS12015	NOT11	72
5809333	NOT11_FAS12015	NOT11	94
5809334	NOT11_FAS12015	NOT11	36
5809335	NOT11_FAS12015	NOT11	73
5809336	NOT11_FAS12015	NOT11	63
5809337	NOT11_FAS12015	NOT11	22
5809338	NOT11_FAS12015	NOT11	118
5809339	NOT11_FAS12015	NOT11	47
5809340	NOT11_FAS12015	NOT11	90
5809341	NOT11_FAS12015	NOT11	36
5809342	NOT11_FAS12015	NOT11	53
5809343	NOT11_FAS12015	NOT11	106
5809344	NOT11_FAS12015	NOT11	97
5809345	NOT11_FAS12015	NOT11	57
5809346	NOT11_FAS12015	NOT11	70
5809347	NOT11_FAS12015	NOT11	63
5809348	NOT11_FAS12015	NOT11	141
5809349	NOT11_FAS12015	NOT11	74
5809350	NOT11_FAS12015	NOT11	100
5809351	NOT11_FAS12015	NOT11	105
5809352	NOT11_FAS12015	NOT11	113
5809353	NOT11_FAS12015	NOT11	24
5809354	NOT11_FAS12015	NOT11	223
5809355	NOT11_FAS12015	NOT11	100
5809356	NOT11_FAS12015	NOT11	178
5809357	NOT11_FAS12015	NOT11	31
5809358	NOT11_FAS12015	NOT11	124
5809359	NOT11_FAS12015	NOT11	47
5809360	NOT11_FAS12015	NOT11	36
5809361	NOT11_FAS12015	NOT11	107
5809362	NOT11_FAS12015	NOT11	45
5809363	NOT11_FAS12015	NOT11	137
5809364	NOT11_FAS12015	NOT11	104
5809365	NOT11_FAS12015	NOT11	117
5809366	NOT11_FAS12015	NOT11	185
5809367	NOT11_FAS12015	NOT11	73
5809368	NOT11_FAS12015	NOT11	131
5809369	NOT11_FAS12015	NOT11	154
5809370	NOT11_FAS12015	NOT11	131
5809371	NOT11_FAS12015	NOT11	88
5809372	NOT11_FAS12015	NOT11	157
5809373	NOT11_FAS12015	NOT11	70
5809374	NOT11_FAS12015	NOT11	7
5809375	NOT11_FAS12015	NOT11	127
5809376	NOT11_FAS12015	NOT11	50
5809377	NOT11_FAS12015	NOT11	97
5809378	NOT11_FAS12015	NOT11	68
5809379	NOT11_FAS12015	NOT11	102
5809380	NOT11_FAS12015	NOT11	50
5809381	NOT11_FAS12015	NOT11	30
5809382	NOT11_FAS12015	NOT11	54
5809383	NOT11_FAS12015	NOT11	70
5809384	NOT11_FAS12015	NOT11	35
5809385	NOT11_FAS12015	NOT11	66
5809386	NOT11_FAS12015	NOT11	107
5809387	NOT11_FAS12015	NOT11	48
5809388	NOT11_FAS12015	NOT11	123
5809389	NOT11_FAS12015	NOT11	101
5809390	NOT11_FAS12015	NOT11	110
5809391	NOT11_FAS12015	NOT11	118
5809392	NOT11_FAS12015	NOT11	64
5809393	NOT11_FAS12015	NOT11	109
5809394	NOT11_FAS12015	NOT11	134
5809395	NOT11_FAS12015	NOT11	219
5809396	NOT11_FAS12015	NOT11	97
5809397	NOT11_FAS12015	NOT11	34
5809398	NOT11_FAS12015	NOT11	37
5809399	NOT11_FAS12015	NOT11	125
5809400	NOT11_FAS12015	NOT11	95
5809401	NOT11_FAS12015	NOT11	84
5809402	NOT11_FAS12015	NOT11	90
5809403	NOT11_FAS12015	NOT11	89
5809404	NOT11_FAS12015	NOT11	51
5809405	NOT11_FAS12015	NOT11	44
5809406	NOT11_FAS12015	NOT11	61
5809407	NOT11_FAS12015	NOT11	158
5809408	NOT11_FAS12015	NOT11	58
5809409	NOT11_FAS12015	NOT11	86
5809410	NOT11_FAS12015	NOT11	83
5809411	NOT11_FAS12015	NOT11	127
5809412	NOT11_FAS12015	NOT11	76
5809413	NOT11_FAS12015	NOT11	86
5809414	NOT11_FAS12015	NOT11	85
5809415	NOT11_FAS12015	NOT11	63
5809416	NOT11_FAS12015	NOT11	86
5809417	NOT11_FAS12015	NOT11	144
5809418	NOT11_FAS12015	NOT11	123
5809419	NOT11_FAS12015	NOT11	84
5809420	NOT11_FAS12015	NOT11	41
5809421	NOT11_FAS12015	NOT11	69
5809422	NOT11_FAS12015	NOT11	95
5809423	NOT11_FAS12015	NOT11	53
5809424	NOT11_FAS12015	NOT11	69
5809425	NOT11_FAS12015	NOT11	134
5809426	NOT11_FAS12015	NOT11	90
5809427	NOT11_FAS12015	NOT11	119
5809428	NOT11_FAS12015	NOT11	87
5809429	NOT11_FAS12015	NOT11	188
5809430	NOT11_FAS12015	NOT11	81
5809431	NOT11_FAS12015	NOT11	85
5809432	NOT11_FAS12015	NOT11	81
5809433	NOT11_FAS12015	NOT11	109
5809434	NOT11_FAS12015	NOT11	136
5809435	NOT11_FAS12015	NOT11	73
5809436	NOT11_FAS12015	NOT11	107
5809437	NOT11_FAS12015	NOT11	60
5809438	NOT11_FAS12015	NOT11	103
5809439	NOT11_FAS12015	NOT11	38
5809440	NOT11_FAS12015	NOT11	52
5809441	NOT11_FAS12015	NOT11	105
5809442	NOT11_FAS12015	NOT11	98
5809443	NOT11_FAS12015	NOT11	56
5809444	NOT11_FAS12015	NOT11	147
5809445	NOT11_FAS12015	NOT11	61
5809446	NOT11_FAS12015	NOT11	127
5809447	NOT11_FAS12015	NOT11	78
5809448	NOT11_FAS12015	NOT11	53
5809449	NOT11_FAS12015	NOT11	108
5809450	NOT11_FAS12015	NOT11	48
5809451	NOT11_FAS12015	NOT11	96
5809452	NOT11_FAS12015	NOT11	71
5809453	NOT11_FAS12015	NOT11	85
5809454	NOT11_FAS12015	NOT11	78
5809455	NOT11_FAS12015	NOT11	45
5809456	NOT11_FAS12015	NOT11	144
5809457	NOT11_FAS12015	NOT11	66
5809458	NOT11_FAS12015	NOT11	175
5809459	NOT11_FAS12015	NOT11	95
5809460	NOT11_FAS12015	NOT11	42
5809461	NOT11_FAS12015	NOT11	167
5809462	NOT11_FAS12015	NOT11	63
5809463	NOT11_FAS12015	NOT11	81
5809464	NOT11_FAS12015	NOT11	73
5809465	NOT11_FAS12015	NOT11	139
5809466	NOT11_FAS12015	NOT11	53
5809467	NOT11_FAS12015	NOT11	27
5809468	NOT11_FAS12015	NOT11	100
5809469	NOT11_FAS12015	NOT11	165
5809470	NOT11_FAS12015	NOT11	55
5809471	NOT11_FAS12015	NOT11	80
5809472	NOT11_FAS12015	NOT11	50
5809473	NOT11_FAS12015	NOT11	44
5809474	NOT11_FAS12015	NOT11	68
5809475	NOT11_FAS12015	NOT11	125
5809476	NOT11_FAS12015	NOT11	89
5809477	NOT11_FAS12015	NOT11	59
5809478	NOT11_FAS12015	NOT11	35
5809479	NOT11_FAS12015	NOT11	83
5809480	NOT11_FAS12015	NOT11	101
5809481	NOT11_FAS12015	NOT11	54
5809482	NOT11_FAS12015	NOT11	178
5809483	NOT11_FAS12015	NOT11	144
5809484	NOT11_FAS12015	NOT11	77
5809485	NOT11_FAS12015	NOT11	73
5809486	NOT11_FAS12015	NOT11	92
5809487	NOT11_FAS12015	NOT11	24
5809488	NOT11_FAS12015	NOT11	43
5809489	NOT11_FAS12015	NOT11	109
5809490	NOT11_FAS12015	NOT11	74
5809491	NOT11_FAS12015	NOT11	112
5809492	NOT11_FAS12015	NOT11	123
5809493	NOT11_FAS12015	NOT11	42
5809494	NOT11_FAS12015	NOT11	169
5809495	NOT11_FAS12015	NOT11	86
5809496	NOT11_FAS12015	NOT11	67
5809497	NOT11_FAS12015	NOT11	50
5809498	NOT11_FAS12015	NOT11	55
5809499	NOT11_FAS12015	NOT11	43
5809500	NOT11_FAS12015	NOT11	139
5809501	NOT11_FAS12015	NOT11	112
5809502	NOT11_FAS12015	NOT11	122
5809503	NOT11_FAS12015	NOT11	61
5809504	NOT11_FAS12015	NOT11	107
5809505	NOT11_FAS12015	NOT11	158
5809506	NOT11_FAS12015	NOT11	127
5809507	NOT11_FAS12015	NOT11	64
5809508	NOT11_FAS12015	NOT11	178
5809509	NOT11_FAS12015	NOT11	82
5809510	NOT11_FAS12015	NOT11	98
5809511	NOT11_FAS12015	NOT11	79
5809512	NOT11_FAS12015	NOT11	104
5809513	NOT11_FAS12015	NOT11	185
5809514	NOT11_FAS12015	NOT11	95
5809515	NOT11_FAS12015	NOT11	78
5809516	NOT11_FAS12015	NOT11	95
5809517	NOT11_FAS12015	NOT11	74
5809518	NOT11_FAS12015	NOT11	68
5809519	NOT11_FAS12015	NOT11	116
5809520	NOT11_FAS12015	NOT11	77
5809521	NOT11_FAS12015	NOT11	65
5809522	NOT11_FAS12015	NOT11	91
5809523	NOT11_FAS12015	NOT11	195
5809524	NOT11_FAS12015	NOT11	47
5809525	NOT11_FAS12015	NOT11	60
5809526	NOT11_FAS12015	NOT11	93
5809527	NOT11_FAS12015	NOT11	76
5809528	NOT11_FAS12015	NOT11	91
5809529	NOT11_FAS12015	NOT11	82
5809530	NOT11_FAS12015	NOT11	76
5809531	NOT11_FAS12015	NOT11	123
5809532	NOT11_FAS12015	NOT11	10
5809533	NOT11_FAS12015	NOT11	69
5809534	NOT11_FAS12015	NOT11	47
5809535	NOT11_FAS12015	NOT11	65
5809536	NOT11_FAS12015	NOT11	108
5809537	NOT11_FAS12015	NOT11	56
5809538	NOT11_FAS12015	NOT11	104
5809539	NOT11_FAS12015	NOT11	67
5809540	NOT11_FAS12015	NOT11	149
5809541	NOT11_FAS12015	NOT11	66
5809542	NOT11_FAS12015	NOT11	58
5809543	NOT11_FAS12015	NOT11	64
5809544	NOT11_FAS12015	NOT11	81
5809545	NOT11_FAS12015	NOT11	39
5809546	NOT11_FAS12015	NOT11	71
5809547	NOT11_FAS12015	NOT11	59
5809548	NOT11_FAS12015	NOT11	81
5809549	NOT11_FAS12015	NOT11	45
5809550	NOT11_FAS12015	NOT11	113
5809551	NOT11_FAS12015	NOT11	131
5809552	NOT11_FAS12015	NOT11	116
5809553	NOT11_FAS12015	NOT11	139
5809554	NOT11_FAS12015	NOT11	178
5809555	NOT11_FAS12015	NOT11	53
5809556	NOT11_FAS12015	NOT11	60
5809557	NOT11_FAS12015	NOT11	129
5809558	NOT11_FAS12015	NOT11	110
5809559	NOT11_FAS12015	NOT11	73
5809560	NOT11_FAS12015	NOT11	118
5809561	NOT11_FAS12015	NOT11	122
5809562	NOT11_FAS12015	NOT11	41
5809563	NOT11_FAS12015	NOT11	47
5809564	NOT11_FAS12015	NOT11	94
5809565	NOT11_FAS12015	NOT11	41
5809566	NOT11_FAS12015	NOT11	136
5809567	NOT11_FAS12015	NOT11	61
5809568	NOT11_FAS12015	NOT11	79
5809569	NOT11_FAS12015	NOT11	38
5809570	NOT11_FAS12015	NOT11	128
5809571	NOT11_FAS12015	NOT11	54
5809572	NOT11_FAS12015	NOT11	38
5809573	NOT11_FAS12015	NOT11	87
5809574	NOT11_FAS12015	NOT11	158
5809575	NOT11_FAS12015	NOT11	101
5809576	NOT11_FAS12015	NOT11	83
5809577	NOT11_FAS12015	NOT11	43
5809578	NOT11_FAS12015	NOT11	64
5809579	NOT11_FAS12015	NOT11	69
5809580	NOT11_FAS12015	NOT11	89
5809581	NOT11_FAS12015	NOT11	94
5809582	NOT11_FAS12015	NOT11	53
5809583	NOT11_FAS12015	NOT11	177
5809584	NOT11_FAS12015	NOT11	126
5809585	NOT11_FAS12015	NOT11	106
5809586	NOT11_FAS12015	NOT11	40
5809587	NOT11_FAS12015	NOT11	46
5809588	NOT11_FAS12015	NOT11	169
5809589	NOT11_FAS12015	NOT11	98
5809590	NOT11_FAS12015	NOT11	134
5809591	NOT11_FAS12015	NOT11	101
5809592	NOT11_FAS12015	NOT11	84
5809593	NOT11_FAS12015	NOT11	164
5809594	NOT11_FAS12015	NOT11	71
5809595	NOT11_FAS12015	NOT11	48
5809596	NOT11_FAS12015	NOT11	107
5809597	NOT11_FAS12015	NOT11	81
5809598	NOT11_FAS12015	NOT11	90
5809599	NOT11_FAS12015	NOT11	115
5809600	NOT11_FAS12015	NOT11	70
5809601	NOT11_FAS12015	NOT11	36
5809602	NOT11_FAS12015	NOT11	38
5809603	NOT11_FAS12015	NOT11	55
5809604	NOT11_FAS12015	NOT11	156
5809605	NOT11_FAS12015	NOT11	79
5809606	NOT11_FAS12015	NOT11	120
5809607	NOT11_FAS12015	NOT11	80
5809608	NOT11_FAS12015	NOT11	203
5809609	NOT11_FAS12015	NOT11	90
5809610	NOT11_FAS12015	NOT11	70
5809611	NOT11_FAS12015	NOT11	94
5809612	NOT11_FAS12015	NOT11	162
5809613	NOT11_FAS12015	NOT11	129
5809614	NOT11_FAS12015	NOT11	65
5809615	NOT11_FAS12015	NOT11	81
5809616	NOT11_FAS12015	NOT11	72
5809617	NOT11_FAS12015	NOT11	69
5809618	NOT11_FAS12015	NOT11	109
5809619	NOT11_FAS12015	NOT11	33
5809620	NOT11_FAS12015	NOT11	72
5809621	NOT11_FAS12015	NOT11	78
5809622	NOT11_FAS12015	NOT11	114
5809623	NOT11_FAS12015	NOT11	69
5809624	NOT11_FAS12015	NOT11	114
5809625	NOT11_FAS12015	NOT11	38
5809626	NOT11_FAS12015	NOT11	70
5809627	NOT11_FAS12015	NOT11	45
5809628	NOT11_FAS12015	NOT11	124
5809629	NOT11_FAS12015	NOT11	37
5809630	NOT11_FAS12015	NOT11	39
5809631	NOT11_FAS12015	NOT11	97
5809632	NOT11_FAS12015	NOT11	129
5809633	NOT11_FAS12015	NOT11	153
5809634	NOT11_FAS12015	NOT11	56
5809635	NOT11_FAS12015	NOT11	68
5809636	NOT11_FAS12015	NOT11	47
5809637	NOT11_FAS12015	NOT11	126
5809638	NOT11_FAS12015	NOT11	62
5809639	NOT11_FAS12015	NOT11	62
5809640	NOT11_FAS12015	NOT11	41
5809641	NOT11_FAS12015	NOT11	152
5809642	NOT11_FAS12015	NOT11	158
5809643	NOT11_FAS12015	NOT11	79
5809644	NOT11_FAS12015	NOT11	71
5809645	NOT11_FAS12015	NOT11	172
5809646	NOT11_FAS12015	NOT11	93
5809647	NOT11_FAS12015	NOT11	148
5809648	NOT11_FAS12015	NOT11	79
5809649	NOT11_FAS12015	NOT11	79
5809650	NOT11_FAS12015	NOT11	89
5809651	NOT11_FAS12015	NOT11	54
5809652	NOT11_FAS12015	NOT11	139
5809653	NOT11_FAS12015	NOT11	31
5809654	NOT11_FAS12015	NOT11	133
5809655	NOT11_FAS12015	NOT11	92
5809656	NOT11_FAS12015	NOT11	146
5809657	NOT11_FAS12015	NOT11	98
5809658	NOT11_FAS12015	NOT11	32
5809659	NOT11_FAS12015	NOT11	63
5809660	NOT11_FAS12015	NOT11	50
5809661	NOT11_FAS12015	NOT11	70
5809662	NOT11_FAS12015	NOT11	72
5809663	NOT11_FAS12015	NOT11	87
5809664	NOT11_FAS12015	NOT11	33
5809665	NOT11_FAS12015	NOT11	185
5809666	NOT11_FAS12015	NOT11	88
5809667	NOT11_FAS12015	NOT11	124
5809668	NOT11_FAS12015	NOT11	79
5809669	NOT11_FAS12015	NOT11	208
5809670	NOT11_FAS12015	NOT11	50
5809671	NOT11_FAS12015	NOT11	147
5809672	NOT11_FAS12015	NOT11	58
5809673	NOT11_FAS12015	NOT11	165
5809674	NOT11_FAS12015	NOT11	148
5809675	NOT11_FAS12015	NOT11	86
5809676	NOT11_FAS12015	NOT11	58
5809677	NOT11_FAS12015	NOT11	46
5809678	NOT11_FAS12015	NOT11	58
5809679	NOT11_FAS12015	NOT11	52
5809680	NOT11_FAS12015	NOT11	137
5809681	NOT11_FAS12015	NOT11	68
5809682	NOT11_FAS12015	NOT11	159
5809683	NOT11_FAS12015	NOT11	91
5809684	NOT11_FAS12015	NOT11	55
5809685	NOT11_FAS12015	NOT11	80
5809686	NOT11_FAS12015	NOT11	88
5809687	NOT11_FAS12015	NOT11	147
5809688	NOT11_FAS12015	NOT11	106
5809689	NOT11_FAS12015	NOT11	67
5809690	NOT11_FAS12015	NOT11	63
5809691	NOT11_FAS12015	NOT11	67
5809692	NOT11_FAS12015	NOT11	45
5809693	NOT11_FAS12015	NOT11	58
5809694	NOT11_FAS12015	NOT11	70
5809695	NOT11_FAS12015	NOT11	131
5809696	NOT11_FAS12015	NOT11	40
5809697	NOT11_FAS12015	NOT11	95
5809698	NOT11_FAS12015	NOT11	188
5809699	NOT11_FAS12015	NOT11	103
5809700	NOT11_FAS12015	NOT11	48
5809701	NOT11_FAS12015	NOT11	108
5809702	NOT11_FAS12015	NOT11	73
5809703	NOT11_FAS12015	NOT11	87
5809704	NOT11_FAS12015	NOT11	46
5809705	NOT11_FAS12015	NOT11	46
5809706	NOT11_FAS12015	NOT11	78
5809707	NOT11_FAS12015	NOT11	119
5809708	NOT11_FAS12015	NOT11	65
5809709	NOT11_FAS12015	NOT11	84
5809710	NOT11_FAS12015	NOT11	72
5809711	NOT11_FAS12015	NOT11	133
5809712	NOT11_FAS12015	NOT11	81
5809713	NOT11_FAS12015	NOT11	110
5809714	NOT11_FAS12015	NOT11	192
5809715	NOT11_FAS12015	NOT11	76
5809716	NOT11_FAS12015	NOT11	55
5809717	NOT11_FAS12015	NOT11	102
5809718	NOT11_FAS12015	NOT11	58
5809719	NOT11_FAS12015	NOT11	67
5809720	NOT11_FAS12015	NOT11	53
5809721	NOT11_FAS12015	NOT11	110
5809722	NOT11_FAS12015	NOT11	67
5809723	NOT11_FAS12015	NOT11	123
5809724	NOT11_FAS12015	NOT11	139
5809725	NOT11_FAS12015	NOT11	152
5809726	NOT11_FAS12015	NOT11	82
5809727	NOT11_FAS12015	NOT11	77
5809728	NOT11_FAS12015	NOT11	73
5809729	NOT11_FAS12015	NOT11	112
5809730	NOT11_FAS12015	NOT11	124
5809731	NOT11_FAS12015	NOT11	63
5809732	NOT11_FAS12015	NOT11	43
5809733	NOT11_FAS12015	NOT11	118
5809734	NOT11_FAS12015	NOT11	81
5809735	NOT11_FAS12015	NOT11	91
5809736	NOT11_FAS12015	NOT11	134
5809737	NOT11_FAS12015	NOT11	95
5809738	NOT11_FAS12015	NOT11	64
5809739	NOT11_FAS12015	NOT11	67
5809740	NOT11_FAS12015	NOT11	88
5809741	NOT11_FAS12015	NOT11	25
5809742	NOT11_FAS12015	NOT11	45
5809743	NOT11_FAS12015	NOT11	36
5809744	NOT11_FAS12015	NOT11	75
5809745	NOT11_FAS12015	NOT11	62
5809746	NOT11_FAS12015	NOT11	56
5809747	NOT11_FAS12015	NOT11	173
5809748	NOT11_FAS12015	NOT11	166
5809749	NOT11_FAS12015	NOT11	39
5809750	NOT11_FAS12015	NOT11	87
5809751	NOT11_FAS12015	NOT11	9
5809752	NOT11_FAS12015	NOT11	63
5809753	NOT11_FAS12015	NOT11	109
5809754	NOT11_FAS12015	NOT11	125
5809755	NOT11_FAS12015	NOT11	52
5809756	NOT11_FAS12015	NOT11	75
5809757	NOT11_FAS12015	NOT11	53
5809758	NOT11_FAS12015	NOT11	144
5809759	NOT11_FAS12015	NOT11	40
5809760	NOT11_FAS12015	NOT11	97
5809761	NOT11_FAS12015	NOT11	130
5809762	NOT11_FAS12015	NOT11	75
5809763	NOT11_FAS12015	NOT11	58
5809764	NOT11_FAS12015	NOT11	46
5809765	NOT11_FAS12015	NOT11	167
5809766	NOT11_FAS12015	NOT11	47
5809767	NOT11_FAS12015	NOT11	101
5809768	NOT11_FAS12015	NOT11	55
5809769	NOT11_FAS12015	NOT11	88
5809770	NOT11_FAS12015	NOT11	40
5809771	NOT11_FAS12015	NOT11	57
5809772	NOT11_FAS12015	NOT11	54
5809773	NOT11_FAS12015	NOT11	105
5809774	NOT11_FAS12015	NOT11	39
5809775	NOT11_FAS12015	NOT11	78
5809776	NOT11_FAS12015	NOT11	48
5809777	NOT11_FAS12015	NOT11	70
5809778	NOT11_FAS12015	NOT11	50
5809779	NOT11_FAS12015	NOT11	81
5809780	NOT11_FAS12015	NOT11	137
5809781	NOT11_FAS12015	NOT11	86
5809782	NOT11_FAS12015	NOT11	105
5809783	NOT11_FAS12015	NOT11	77
5809784	NOT11_FAS12015	NOT11	94
5809785	NOT11_FAS12015	NOT11	32
5809786	NOT11_FAS12015	NOT11	103
5809787	NOT11_FAS12015	NOT11	133
5809788	NOT11_FAS12015	NOT11	89
5809789	NOT11_FAS12015	NOT11	95
5809790	NOT11_FAS12015	NOT11	33
5809791	NOT11_FAS12015	NOT11	52
5809792	NOT11_FAS12015	NOT11	105
5809793	NOT11_FAS12015	NOT11	29
5809794	NOT11_FAS12015	NOT11	56
5809795	NOT11_FAS12015	NOT11	108
5809796	NOT11_FAS12015	NOT11	73
5809797	NOT11_FAS12015	NOT11	99
5809798	NOT11_FAS12015	NOT11	118
5809799	NOT11_FAS12015	NOT11	173
5809800	NOT11_FAS12015	NOT11	159
5809801	NOT11_FAS12015	NOT11	52
5809802	NOT11_FAS12015	NOT11	97
5809803	NOT11_FAS12015	NOT11	66
5809804	NOT11_FAS12015	NOT11	77
5809805	NOT11_FAS12015	NOT11	165
5809806	NOT11_FAS12015	NOT11	52
5809807	NOT11_FAS12015	NOT11	52
5809808	NOT11_FAS12015	NOT11	88
5809809	NOT11_FAS12015	NOT11	141
5809810	NOT11_FAS12015	NOT11	59
5809811	NOT11_FAS12015	NOT11	69
5809812	NOT11_FAS12015	NOT11	58
5809813	NOT11_FAS12015	NOT11	116
5809814	NOT11_FAS12015	NOT11	200
5809815	NOT11_FAS12015	NOT11	187
5809816	NOT11_FAS12015	NOT11	95
5809817	NOT11_FAS12015	NOT11	8
5809818	NOT11_FAS12015	NOT11	50
5809819	NOT11_FAS12015	NOT11	65
5809820	NOT11_FAS12015	NOT11	34
5809821	NOT11_FAS12015	NOT11	67
5809822	NOT11_FAS12015	NOT11	47
5809823	NOT11_FAS12015	NOT11	129
5809824	NOT11_FAS12015	NOT11	49
5809825	NOT11_FAS12015	NOT11	25
5809826	NOT11_FAS12015	NOT11	72
5809827	NOT11_FAS12015	NOT11	77
5809828	NOT11_FAS12015	NOT11	102
5809829	NOT11_FAS12015	NOT11	80
5809830	NOT11_FAS12015	NOT11	67
5809831	NOT11_FAS12015	NOT11	65
5809832	NOT11_FAS12015	NOT11	149
5809833	NOT11_FAS12015	NOT11	90
5809834	NOT11_FAS12015	NOT11	90
5809835	NOT11_FAS12015	NOT11	100
5809836	NOT11_FAS12015	NOT11	31
5809837	NOT11_FAS12015	NOT11	76
5809838	NOT11_FAS12015	NOT11	59
5809839	NOT11_FAS12015	NOT11	56
5809840	NOT11_FAS12015	NOT11	52
5809841	NOT11_FAS12015	NOT11	159
5809842	NOT11_FAS12015	NOT11	73
5809843	NOT11_FAS12015	NOT11	57
5809844	NOT11_FAS12015	NOT11	191
5809845	NOT11_FAS12015	NOT11	102
5809846	NOT11_FAS12015	NOT11	178
5809847	NOT11_FAS12015	NOT11	70
5809848	NOT11_FAS12015	NOT11	114
5809849	NOT11_FAS12015	NOT11	47
5809850	NOT11_FAS12015	NOT11	98
5809851	NOT11_FAS12015	NOT11	76
5809852	NOT11_FAS12015	NOT11	44
5809853	NOT11_FAS12015	NOT11	77
5809854	NOT11_FAS12015	NOT11	179
5809855	NOT11_FAS12015	NOT11	66
5809856	NOT11_FAS12015	NOT11	85
5809857	NOT11_FAS12015	NOT11	62
5809858	NOT11_FAS12015	NOT11	112
5809859	NOT11_FAS12015	NOT11	48
5809860	NOT11_FAS12015	NOT11	144
5809861	NOT11_FAS12015	NOT11	61
5809862	NOT11_FAS12015	NOT11	108
5809863	NOT11_FAS12015	NOT11	97
5809864	NOT11_FAS12015	NOT11	92
5809865	NOT11_FAS12015	NOT11	103
5809866	NOT11_FAS12015	NOT11	93
5809867	NOT11_FAS12015	NOT11	87
5809868	NOT11_FAS12015	NOT11	112
5809869	NOT11_FAS12015	NOT11	104
5809870	NOT11_FAS12015	NOT11	40
5809871	NOT11_FAS12015	NOT11	57
5809872	NOT11_FAS12015	NOT11	48
5809873	NOT11_FAS12015	NOT11	92
5809874	NOT11_FAS12015	NOT11	54
5809875	NOT11_FAS12015	NOT11	49
5809876	NOT11_FAS12015	NOT11	99
5809877	NOT11_FAS12015	NOT11	59
5809878	NOT11_FAS12015	NOT11	107
5809879	NOT11_FAS12015	NOT11	95
5809880	NOT11_FAS12015	NOT11	32
5809881	NOT11_FAS12015	NOT11	88
5809882	NOT11_FAS12015	NOT11	111
5809883	NOT11_FAS12015	NOT11	23
5809884	NOT11_FAS12015	NOT11	158
5809885	NOT11_FAS12015	NOT11	153
5809886	NOT11_FAS12015	NOT11	8
5809887	NOT11_FAS12015	NOT11	52
5809888	NOT11_FAS12015	NOT11	60
5809889	NOT11_FAS12015	NOT11	81
5809890	NOT11_FAS12015	NOT11	111
5809891	NOT11_FAS12015	NOT11	51
5809892	NOT11_FAS12015	NOT11	48
5809893	NOT11_FAS12015	NOT11	72
5809894	NOT11_FAS12015	NOT11	92
5809895	NOT11_FAS12015	NOT11	71
5809896	NOT11_FAS12015	NOT11	23
5809897	NOT11_FAS12015	NOT11	104
5809898	NOT11_FAS12015	NOT11	148
5809899	NOT11_FAS12015	NOT11	82
5809900	NOT11_FAS12015	NOT11	89
5809901	NOT11_FAS12015	NOT11	67
5809902	NOT11_FAS12015	NOT11	110
5809903	NOT11_FAS12015	NOT11	89
5809904	NOT11_FAS12015	NOT11	124
5809905	NOT11_FAS12015	NOT11	76
5809906	NOT11_FAS12015	NOT11	171
5809907	NOT11_FAS12015	NOT11	55
5809908	NOT11_FAS12015	NOT11	93
5809909	NOT11_FAS12015	NOT11	88
5809910	NOT11_FAS12015	NOT11	121
5809911	NOT11_FAS12015	NOT11	100
5809912	NOT11_FAS12015	NOT11	106
5809913	NOT11_FAS12015	NOT11	79
5809914	NOT11_FAS12015	NOT11	46
5809915	NOT11_FAS12015	NOT11	141
5809916	NOT11_FAS12015	NOT11	115
5809917	NOT11_FAS12015	NOT11	253
5809918	NOT11_FAS12015	NOT11	52
5809919	NOT11_FAS12015	NOT11	53
5809920	NOT11_FAS12015	NOT11	78
5809921	NOT11_FAS12015	NOT11	27
5809922	NOT11_FAS12015	NOT11	47
5809923	NOT11_FAS12015	NOT11	66
5809924	NOT11_FAS12015	NOT11	189
5809925	NOT11_FAS12015	NOT11	67
5809926	NOT11_FAS12015	NOT11	84
5809927	NOT11_FAS12015	NOT11	93
5809928	NOT11_FAS12015	NOT11	66
5809929	NOT11_FAS12015	NOT11	61
5809930	NOT11_FAS12015	NOT11	88
5809931	NOT11_FAS12015	NOT11	112
5809932	NOT11_FAS12015	NOT11	82
5809933	NOT11_FAS12015	NOT11	60
5809934	NOT11_FAS12015	NOT11	56
5809935	NOT11_FAS12015	NOT11	111
5809936	NOT11_FAS12015	NOT11	63
5809937	NOT11_FAS12015	NOT11	25
5809938	NOT11_FAS12015	NOT11	101
5809939	NOT11_FAS12015	NOT11	69
5809940	NOT11_FAS12015	NOT11	33
5809941	NOT11_FAS12015	NOT11	67
5809942	NOT11_FAS12015	NOT11	45
5809943	NOT11_FAS12015	NOT11	82
5809944	NOT11_FAS12015	NOT11	69
5809945	NOT11_FAS12015	NOT11	137
5809946	NOT11_FAS12015	NOT11	98
5809947	NOT11_FAS12015	NOT11	84
5809948	NOT11_FAS12015	NOT11	88
5809949	NOT11_FAS12015	NOT11	63
5809950	NOT11_FAS12015	NOT11	87
5809951	NOT11_FAS12015	NOT11	110
5809952	NOT11_FAS12015	NOT11	64
5809953	NOT11_FAS12015	NOT11	50
5809954	NOT11_FAS12015	NOT11	190
5809955	NOT11_FAS12015	NOT11	61
5809956	NOT11_FAS12015	NOT11	55
5809957	NOT11_FAS12015	NOT11	100
5809958	NOT11_FAS12015	NOT11	76
5809959	NOT11_FAS12015	NOT11	158
5809960	NOT11_FAS12015	NOT11	47
5809961	NOT11_FAS12015	NOT11	108
5809962	NOT11_FAS12015	NOT11	131
5809963	NOT11_FAS12015	NOT11	88
5809964	NOT11_FAS12015	NOT11	113
5809965	NOT11_FAS12015	NOT11	70
5809966	NOT11_FAS12015	NOT11	74
5809967	NOT11_FAS12015	NOT11	88
5809968	NOT11_FAS12015	NOT11	82
5809969	NOT11_FAS12015	NOT11	75
5809970	NOT11_FAS12015	NOT11	61
5809971	NOT11_FAS12015	NOT11	63
5809972	NOT11_FAS12015	NOT11	62
5809973	NOT11_FAS12015	NOT11	37
5809974	NOT11_FAS12015	NOT11	103
5809975	NOT11_FAS12015	NOT11	41
5809976	NOT11_FAS12015	NOT11	118
5809977	NOT11_FAS12015	NOT11	193
5809978	NOT11_FAS12015	NOT11	125
5809979	NOT11_FAS12015	NOT11	173
5809980	NOT11_FAS12015	NOT11	135
5809981	NOT11_FAS12015	NOT11	37
5809982	NOT11_FAS12015	NOT11	138
5809983	NOT11_FAS12015	NOT11	37
5809984	NOT11_FAS12015	NOT11	108
5809985	NOT11_FAS12015	NOT11	84
5809986	NOT11_FAS12015	NOT11	61
5809987	NOT11_FAS12015	NOT11	26
5809988	NOT11_FAS12015	NOT11	109
5809989	NOT11_FAS12015	NOT11	89
5809990	NOT11_FAS12015	NOT11	90
5809991	NOT11_FAS12015	NOT11	51
5809992	NOT11_FAS12015	NOT11	81
5809993	NOT11_FAS12015	NOT11	106
5809994	NOT11_FAS12015	NOT11	48
5809995	NOT11_FAS12015	NOT11	26
5809996	NOT11_FAS12015	NOT11	123
5809997	NOT11_FAS12015	NOT11	46
5809998	NOT11_FAS12015	NOT11	59
5809999	NOT11_FAS12015	NOT11	117
5810000	NOT11_FAS12015	NOT11	97
5810001	NOT11_FAS12015	NOT11	63
5810002	NOT11_FAS12015	NOT11	58
5810003	NOT11_FAS12015	NOT11	121
5810004	NOT11_FAS12015	NOT11	100
5810005	NOT11_FAS12015	NOT11	89
5810006	NOT11_FAS12015	NOT11	60
5810007	NOT11_FAS12015	NOT11	72
5810008	NOT11_FAS12015	NOT11	70
5810009	NOT11_FAS12015	NOT11	83
5810010	NOT11_FAS12015	NOT11	26
5810011	NOT11_FAS12015	NOT11	119
5810012	NOT11_FAS12015	NOT11	80
5810013	NOT11_FAS12015	NOT11	38
5810014	NOT11_FAS12015	NOT11	48
5810015	NOT11_FAS12015	NOT11	45
5810016	NOT11_FAS12015	NOT11	54
5810017	NOT11_FAS12015	NOT11	56
5810018	NOT11_FAS12015	NOT11	49
5810019	NOT11_FAS12015	NOT11	80
5810020	NOT11_FAS12015	NOT11	58
5810021	NOT11_FAS12015	NOT11	85
5810022	NOT11_FAS12015	NOT11	54
5810023	NOT11_FAS12015	NOT11	92
5810024	NOT11_FAS12015	NOT11	41
5810025	NOT11_FAS12015	NOT11	109
5810026	NOT11_FAS12015	NOT11	59
5810027	NOT11_FAS12015	NOT11	46
5810028	NOT11_FAS12015	NOT11	87
5810029	NOT11_FAS12015	NOT11	139
5810030	NOT11_FAS12015	NOT11	151
5810031	NOT11_FAS12015	NOT11	79
5810032	NOT11_FAS12015	NOT11	140
5810033	NOT11_FAS12015	NOT11	157
5810034	NOT11_FAS12015	NOT11	65
5810035	NOT11_FAS12015	NOT11	98
5810036	NOT11_FAS12015	NOT11	42
5810037	NOT11_FAS12015	NOT11	80
5810038	NOT11_FAS12015	NOT11	11
5810039	NOT11_FAS12015	NOT11	57
5810040	NOT11_FAS12015	NOT11	105
5810041	NOT11_FAS12015	NOT11	85
5810042	NOT11_FAS12015	NOT11	60
5810043	NOT11_FAS12015	NOT11	109
5810044	NOT11_FAS12015	NOT11	81
5810045	NOT11_FAS12015	NOT11	65
5810046	NOT11_FAS12015	NOT11	72
5810047	NOT11_FAS12015	NOT11	82
5810048	NOT11_FAS12015	NOT11	81
5810049	NOT11_FAS12015	NOT11	64
5810050	NOT11_FAS12015	NOT11	50
5810051	NOT11_FAS12015	NOT11	220
5810052	NOT11_FAS12015	NOT11	175
5810053	NOT11_FAS12015	NOT11	129
5810054	NOT11_FAS12015	NOT11	95
5810055	NOT11_FAS12015	NOT11	121
5810056	NOT11_FAS12015	NOT11	155
5810057	NOT11_FAS12015	NOT11	34
5810058	NOT11_FAS12015	NOT11	79
5810059	NOT11_FAS12015	NOT11	210
5810060	NOT11_FAS12015	NOT11	96
5810061	NOT11_FAS12015	NOT11	57
5810062	NOT11_FAS12015	NOT11	56
5810063	NOT11_FAS12015	NOT11	76
5810064	NOT11_FAS12015	NOT11	103
5810065	NOT11_FAS12015	NOT11	156
5810066	NOT11_FAS12015	NOT11	87
5810067	NOT11_FAS12015	NOT11	28
5810068	NOT11_FAS12015	NOT11	71
5810069	NOT11_FAS12015	NOT11	104
5810070	NOT11_FAS12015	NOT11	52
5810071	NOT11_FAS12015	NOT11	23
5810072	NOT11_FAS12015	NOT11	37
5810073	NOT11_FAS12015	NOT11	71
5810074	NOT11_FAS12015	NOT11	70
5810075	NOT11_FAS12015	NOT11	53
5810076	NOT11_FAS12015	NOT11	85
5810077	NOT11_FAS12015	NOT11	48
5810078	NOT11_FAS12015	NOT11	96
5810079	NOT11_FAS12015	NOT11	95
5810080	NOT11_FAS12015	NOT11	68
5810081	NOT11_FAS12015	NOT11	152
5810082	NOT11_FAS12015	NOT11	86
5810083	NOT11_FAS12015	NOT11	44
5810084	NOT11_FAS12015	NOT11	149
5810085	NOT11_FAS12015	NOT11	55
5810086	NOT11_FAS12015	NOT11	72
5810087	NOT11_FAS12015	NOT11	50
5810088	NOT11_FAS12015	NOT11	88
5810089	NOT11_FAS12015	NOT11	77
5810090	NOT11_FAS12015	NOT11	76
5810091	NOT11_FAS12015	NOT11	103
5810092	NOT11_FAS12015	NOT11	56
5810093	NOT11_FAS12015	NOT11	121
5810094	NOT11_FAS12015	NOT11	86
5810095	NOT11_FAS12015	NOT11	63
5810096	NOT11_FAS12015	NOT11	143
5810097	NOT11_FAS12015	NOT11	140
5810098	NOT11_FAS12015	NOT11	105
5810099	NOT11_FAS12015	NOT11	99
5810100	NOT11_FAS12015	NOT11	40
5810101	NOT11_FAS12015	NOT11	38
5810102	NOT11_FAS12015	NOT11	135
5810103	NOT11_FAS12015	NOT11	57
5810104	NOT11_FAS12015	NOT11	143
5810105	NOT11_FAS12015	NOT11	65
5810106	NOT11_FAS12015	NOT11	34
5810107	NOT11_FAS12015	NOT11	157
5810108	NOT11_FAS12015	NOT11	53
5810109	NOT11_FAS12015	NOT11	72
5810110	NOT11_FAS12015	NOT11	107
5810111	NOT11_FAS12015	NOT11	67
5810112	NOT11_FAS12015	NOT11	59
5810113	NOT11_FAS12015	NOT11	47
5810114	NOT11_FAS12015	NOT11	89
5810115	NOT11_FAS12015	NOT11	24
5810116	NOT11_FAS12015	NOT11	101
5810117	NOT11_FAS12015	NOT11	101
5810118	NOT11_FAS12015	NOT11	136
5810119	NOT11_FAS12015	NOT11	58
5810120	NOT11_FAS12015	NOT11	62
5810121	NOT11_FAS12015	NOT11	35
5810122	NOT11_FAS12015	NOT11	45
5810123	NOT11_FAS12015	NOT11	123
5810124	NOT11_FAS12015	NOT11	175
5810125	NOT11_FAS12015	NOT11	158
5810126	NOT11_FAS12015	NOT11	121
5810127	NOT11_FAS12015	NOT11	95
5810128	NOT11_FAS12015	NOT11	67
5810129	NOT11_FAS12015	NOT11	86
5810130	NOT11_FAS12015	NOT11	44
5810131	NOT11_FAS12015	NOT11	43
5810132	NOT11_FAS12015	NOT11	103
5810133	NOT11_FAS12015	NOT11	74
5810134	NOT11_FAS12015	NOT11	90
5810135	NOT11_FAS12015	NOT11	107
5810136	NOT11_FAS12015	NOT11	90
5810137	NOT11_FAS12015	NOT11	77
5810138	NOT11_FAS12015	NOT11	105
5810139	NOT11_FAS12015	NOT11	38
5810140	NOT11_FAS12015	NOT11	110
5810141	NOT11_FAS12015	NOT11	43
5810142	NOT11_FAS12015	NOT11	73
5810143	NOT11_FAS12015	NOT11	126
5810144	NOT11_FAS12015	NOT11	168
5810145	NOT11_FAS12015	NOT11	74
5810146	NOT11_FAS12015	NOT11	24
5810147	NOT11_FAS12015	NOT11	79
5810148	NOT11_FAS12015	NOT11	35
5810149	NOT11_FAS12015	NOT11	75
5810150	NOT11_FAS12015	NOT11	108
5810151	NOT11_FAS12015	NOT11	39
5810152	NOT11_FAS12015	NOT11	12
5810153	NOT11_FAS12015	NOT11	54
5810154	NOT11_FAS12015	NOT11	37
5810155	NOT11_FAS12015	NOT11	86
5810156	NOT11_FAS12015	NOT11	101
5810157	NOT11_FAS12015	NOT11	56
5810158	NOT11_FAS12015	NOT11	218
5810159	NOT11_FAS12015	NOT11	115
5810160	NOT11_FAS12015	NOT11	47
5810161	NOT11_FAS12015	NOT11	108
5810162	NOT11_FAS12015	NOT11	64
5810163	NOT11_FAS12015	NOT11	102
5810164	NOT11_FAS12015	NOT11	30
5810165	NOT11_FAS12015	NOT11	177
5810166	NOT11_FAS12015	NOT11	66
5810167	NOT11_FAS12015	NOT11	129
5810168	NOT11_FAS12015	NOT11	51
5810169	NOT11_FAS12015	NOT11	118
5810170	NOT11_FAS12015	NOT11	71
5810171	NOT11_FAS12015	NOT11	94
5810172	NOT11_FAS12015	NOT11	94
5810173	NOT11_FAS12015	NOT11	67
5810174	NOT11_FAS12015	NOT11	98
5810175	NOT11_FAS12015	NOT11	81
5810176	NOT11_FAS12015	NOT11	66
5810177	NOT11_FAS12015	NOT11	91
5810178	NOT11_FAS12015	NOT11	83
5810179	NOT11_FAS12015	NOT11	36
5810180	NOT11_FAS12015	NOT11	91
5810181	NOT11_FAS12015	NOT11	81
5810182	NOT11_FAS12015	NOT11	84
5810183	NOT11_FAS12015	NOT11	33
5810184	NOT11_FAS12015	NOT11	147
5810185	NOT11_FAS12015	NOT11	42
5810186	NOT11_FAS12015	NOT11	168
5810187	NOT11_FAS12015	NOT11	71
5810188	NOT11_FAS12015	NOT11	104
5810189	NOT11_FAS12015	NOT11	165
5810190	NOT11_FAS12015	NOT11	82
5810191	NOT11_FAS12015	NOT11	106
5810192	NOT11_FAS12015	NOT11	199
5810193	NOT11_FAS12015	NOT11	76
5810194	NOT11_FAS12015	NOT11	97
5810195	NOT11_FAS12015	NOT11	66
5810196	NOT11_FAS12015	NOT11	30
5810197	NOT11_FAS12015	NOT11	56
5810198	NOT11_FAS12015	NOT11	70
5810199	NOT11_FAS12015	NOT11	100
5810200	NOT11_FAS12015	NOT11	168
5810201	NOT11_FAS12015	NOT11	97
5810202	NOT11_FAS12015	NOT11	121
5810203	NOT11_FAS12015	NOT11	56
5810204	NOT11_FAS12015	NOT11	42
5810205	NOT11_FAS12015	NOT11	106
5810206	NOT11_FAS12015	NOT11	132
5810207	NOT11_FAS12015	NOT11	124
5810208	NOT11_FAS12015	NOT11	114
5810209	NOT11_FAS12015	NOT11	53
5810210	NOT11_FAS12015	NOT11	53
5810211	NOT11_FAS12015	NOT11	164
5810212	NOT11_FAS12015	NOT11	61
5810213	NOT11_FAS12015	NOT11	120
5810214	NOT11_FAS12015	NOT11	126
5810215	NOT11_FAS12015	NOT11	58
5810216	NOT11_FAS12015	NOT11	126
5810217	NOT11_FAS12015	NOT11	73
5810218	NOT11_FAS12015	NOT11	127
5810219	NOT11_FAS12015	NOT11	64
5810220	NOT11_FAS12015	NOT11	46
5810221	NOT11_FAS12015	NOT11	108
5810222	NOT11_FAS12015	NOT11	148
5810223	NOT11_FAS12015	NOT11	82
5810224	NOT11_FAS12015	NOT11	58
5810225	NOT11_FAS12015	NOT11	51
5810226	NOT11_FAS12015	NOT11	143
5810227	NOT11_FAS12015	NOT11	98
5810228	NOT11_FAS12015	NOT11	69
5810229	NOT11_FAS12015	NOT11	111
5810230	NOT11_FAS12015	NOT11	77
5810231	NOT11_FAS12015	NOT11	104
5810232	NOT11_FAS12015	NOT11	140
5810233	NOT11_FAS12015	NOT11	104
5810234	NOT11_FAS12015	NOT11	67
5810235	NOT11_FAS12015	NOT11	37
5810236	NOT11_FAS12015	NOT11	56
5810237	NOT11_FAS12015	NOT11	82
5810238	NOT11_FAS12015	NOT11	118
5810239	NOT11_FAS12015	NOT11	38
5810240	NOT11_FAS12015	NOT11	87
5810241	NOT11_FAS12015	NOT11	165
5810242	NOT11_FAS12015	NOT11	48
5810243	NOT11_FAS12015	NOT11	119
5810244	NOT11_FAS12015	NOT11	101
5810245	NOT11_FAS12015	NOT11	96
5810246	NOT11_FAS12015	NOT11	83
5810247	NOT11_FAS12015	NOT11	190
5810248	NOT11_FAS12015	NOT11	49
5810249	NOT11_FAS12015	NOT11	25
5810250	NOT11_FAS12015	NOT11	83
5810251	NOT11_FAS12015	NOT11	65
5810252	NOT11_FAS12015	NOT11	138
5810253	NOT11_FAS12015	NOT11	97
5810254	NOT11_FAS12015	NOT11	74
5810255	NOT11_FAS12015	NOT11	106
5810256	NOT11_FAS12015	NOT11	55
5810257	NOT11_FAS12015	NOT11	89
5810258	NOT11_FAS12015	NOT11	142
5810259	NOT11_FAS12015	NOT11	66
5810260	NOT11_FAS12015	NOT11	91
5810261	NOT11_FAS12015	NOT11	33
5810262	NOT11_FAS12015	NOT11	95
5810263	NOT11_FAS12015	NOT11	34
5810264	NOT11_FAS12015	NOT11	108
5810265	NOT11_FAS12015	NOT11	82
5810266	NOT11_FAS12015	NOT11	128
5810267	NOT11_FAS12015	NOT11	129
5810268	NOT11_FAS12015	NOT11	34
5810269	NOT11_FAS12015	NOT11	102
5810270	NOT11_FAS12015	NOT11	160
5810271	NOT11_FAS12015	NOT11	65
5810272	NOT11_FAS12015	NOT11	146
5810273	NOT11_FAS12015	NOT11	91
5810274	NOT11_FAS12015	NOT11	50
5810275	NOT11_FAS12015	NOT11	106
5810276	NOT11_FAS12015	NOT11	58
5810277	NOT11_FAS12015	NOT11	38
5810278	NOT11_FAS12015	NOT11	93
5810279	NOT11_FAS12015	NOT11	76
5810280	NOT11_FAS12015	NOT11	223
5810281	NOT11_FAS12015	NOT11	91
5810282	NOT11_FAS12015	NOT11	72
5810283	NOT11_FAS12015	NOT11	113
5810284	NOT11_FAS12015	NOT11	116
5810285	NOT11_FAS12015	NOT11	44
5810286	NOT11_FAS12015	NOT11	111
5810287	NOT11_FAS12015	NOT11	30
5810288	NOT11_FAS12015	NOT11	59
5810289	NOT11_FAS12015	NOT11	142
5810290	NOT11_FAS12015	NOT11	126
5810291	NOT11_FAS12015	NOT11	58
5810292	NOT11_FAS12015	NOT11	88
5810293	NOT11_FAS12015	NOT11	114
5810294	NOT11_FAS12015	NOT11	72
5810295	NOT11_FAS12015	NOT11	145
5810296	NOT11_FAS12015	NOT11	28
5810297	NOT11_FAS12015	NOT11	127
5810298	NOT11_FAS12015	NOT11	126
5810299	NOT11_FAS12015	NOT11	136
5810300	NOT11_FAS12015	NOT11	86
5810301	NOT11_FAS12015	NOT11	32
5810302	NOT11_FAS12015	NOT11	61
5810303	NOT11_FAS12015	NOT11	140
5810304	NOT11_FAS12015	NOT11	40
5810305	NOT11_FAS12015	NOT11	121
5810306	NOT11_FAS12015	NOT11	85
5810307	NOT11_FAS12015	NOT11	107
5810308	NOT11_FAS12015	NOT11	165
5810309	NOT11_FAS12015	NOT11	109
5810310	NOT11_FAS12015	NOT11	83
5810311	NOT11_FAS12015	NOT11	11
5810312	NOT11_FAS12015	NOT11	53
5810313	NOT11_FAS12015	NOT11	129
5810314	NOT11_FAS12015	NOT11	52
5810315	NOT11_FAS12015	NOT11	137
5810316	NOT11_FAS12015	NOT11	89
5810317	NOT11_FAS12015	NOT11	124
5810318	NOT11_FAS12015	NOT11	157
5810319	NOT11_FAS12015	NOT11	92
5810320	NOT11_FAS12015	NOT11	107
5810321	NOT11_FAS12015	NOT11	186
5810322	NOT11_FAS12015	NOT11	190
5810323	NOT11_FAS12015	NOT11	115
5810324	NOT11_FAS12015	NOT11	91
5810325	NOT11_FAS12015	NOT11	95
5810326	NOT11_FAS12015	NOT11	66
5810327	NOT11_FAS12015	NOT11	99
5810328	NOT11_FAS12015	NOT11	112
5810329	NOT11_FAS12015	NOT11	173
5810330	NOT11_FAS12015	NOT11	74
5810331	NOT11_FAS12015	NOT11	81
5810332	NOT11_FAS12015	NOT11	76
5810333	NOT11_FAS12015	NOT11	65
5810334	NOT11_FAS12015	NOT11	53
5810335	NOT11_FAS12015	NOT11	32
5810336	NOT11_FAS12015	NOT11	82
5810337	NOT11_FAS12015	NOT11	70
5810338	NOT11_FAS12015	NOT11	37
5810339	NOT11_FAS12015	NOT11	111
5810340	NOT11_FAS12015	NOT11	176
5810341	NOT11_FAS12015	NOT11	117
5810342	NOT11_FAS12015	NOT11	113
5810343	NOT11_FAS12015	NOT11	154
5810344	NOT11_FAS12015	NOT11	133
5810345	NOT11_FAS12015	NOT11	85
5810346	NOT11_FAS12015	NOT11	50
5810347	NOT11_FAS12015	NOT11	58
5810348	NOT11_FAS12015	NOT11	84
5810349	NOT11_FAS12015	NOT11	57
5810350	NOT11_FAS12015	NOT11	48
5810351	NOT11_FAS12015	NOT11	86
5810352	NOT11_FAS12015	NOT11	36
5810353	NOT11_FAS12015	NOT11	81
5810354	NOT11_FAS12015	NOT11	34
5810355	NOT11_FAS12015	NOT11	72
5810356	NOT11_FAS12015	NOT11	128
5810357	NOT11_FAS12015	NOT11	82
5810358	NOT11_FAS12015	NOT11	109
5810359	NOT11_FAS12015	NOT11	64
5810360	NOT11_FAS12015	NOT11	71
5810361	NOT11_FAS12015	NOT11	109
5810362	NOT11_FAS12015	NOT11	26
5810363	NOT11_FAS12015	NOT11	127
5810364	NOT11_FAS12015	NOT11	89
5810365	NOT11_FAS12015	NOT11	62
5810366	NOT11_FAS12015	NOT11	132
5810367	NOT11_FAS12015	NOT11	121
5810368	NOT11_FAS12015	NOT11	67
5810369	NOT11_FAS12015	NOT11	71
5810370	NOT11_FAS12015	NOT11	48
5810371	NOT11_FAS12015	NOT11	28
5810372	NOT11_FAS12015	NOT11	39
5810373	NOT11_FAS12015	NOT11	58
5810374	NOT11_FAS12015	NOT11	238
5810375	NOT11_FAS12015	NOT11	96
5810376	NOT11_FAS12015	NOT11	34
5810377	NOT11_FAS12015	NOT11	145
5810378	NOT11_FAS12015	NOT11	88
5810379	NOT11_FAS12015	NOT11	71
5810380	NOT11_FAS12015	NOT11	84
5810381	NOT11_FAS12015	NOT11	27
5810382	NOT11_FAS12015	NOT11	90
5810383	NOT11_FAS12015	NOT11	109
5810384	NOT11_FAS12015	NOT11	74
5810385	NOT11_FAS12015	NOT11	58
5810386	NOT11_FAS12015	NOT11	94
5810387	NOT11_FAS12015	NOT11	41
5810388	NOT11_FAS12015	NOT11	57
5810389	NOT11_FAS12015	NOT11	47
5810390	NOT11_FAS12015	NOT11	70
5810391	NOT11_FAS12015	NOT11	44
5810392	NOT11_FAS12015	NOT11	56
5810393	NOT11_FAS12015	NOT11	102
5810394	NOT11_FAS12015	NOT11	52
5810395	NOT11_FAS12015	NOT11	81
5810396	NOT11_FAS12015	NOT11	89
5810397	NOT11_FAS12015	NOT11	127
5810398	NOT11_FAS12015	NOT11	61
5810399	NOT11_FAS12015	NOT11	68
5810400	NOT11_FAS12015	NOT11	102
5810401	NOT11_FAS12015	NOT11	76
5810402	NOT11_FAS12015	NOT11	77
5810403	NOT11_FAS12015	NOT11	48
5810404	NOT11_FAS12015	NOT11	127
5810405	NOT11_FAS12015	NOT11	46
5810406	NOT11_FAS12015	NOT11	93
5810407	NOT11_FAS12015	NOT11	73
5810408	NOT11_FAS12015	NOT11	65
5810409	NOT11_FAS12015	NOT11	66
5810410	NOT11_FAS12015	NOT11	49
5810411	NOT11_FAS12015	NOT11	54
5810412	NOT11_FAS12015	NOT11	67
5810413	NOT11_FAS12015	NOT11	76
5810414	NOT11_FAS12015	NOT11	70
5810415	NOT11_FAS12015	NOT11	87
5810416	NOT11_FAS12015	NOT11	45
5810417	NOT11_FAS12015	NOT11	144
5810418	NOT11_FAS12015	NOT11	47
5810419	NOT11_FAS12015	NOT11	39
5810420	NOT11_FAS12015	NOT11	64
5810421	NOT11_FAS12015	NOT11	89
5810422	NOT11_FAS12015	NOT11	72
5810423	NOT11_FAS12015	NOT11	77
5810424	NOT11_FAS12015	NOT11	78
5810425	NOT11_FAS12015	NOT11	49
5810426	NOT11_FAS12015	NOT11	48
5810427	NOT11_FAS12015	NOT11	85
5810428	NOT11_FAS12015	NOT11	123
5810429	NOT11_FAS12015	NOT11	160
5810430	NOT11_FAS12015	NOT11	72
5810431	NOT11_FAS12015	NOT11	64
5810432	NOT11_FAS12015	NOT11	70
5810433	NOT11_FAS12015	NOT11	109
5810434	NOT11_FAS12015	NOT11	99
5810435	NOT11_FAS12015	NOT11	173
5810436	NOT11_FAS12015	NOT11	79
5810437	NOT11_FAS12015	NOT11	100
5810438	NOT11_FAS12015	NOT11	40
5810439	NOT11_FAS12015	NOT11	64
5810440	NOT11_FAS12015	NOT11	85
5810441	NOT11_FAS12015	NOT11	104
5810442	NOT11_FAS12015	NOT11	83
5810443	NOT11_FAS12015	NOT11	64
5810444	NOT11_FAS12015	NOT11	57
5810445	NOT11_FAS12015	NOT11	123
5810446	NOT11_FAS12015	NOT11	96
5810447	NOT11_FAS12015	NOT11	88
5810448	NOT11_FAS12015	NOT11	97
5810449	NOT11_FAS12015	NOT11	83
5810450	NOT11_FAS12015	NOT11	105
5810451	NOT11_FAS12015	NOT11	40
5810452	NOT11_FAS12015	NOT11	73
5810453	NOT11_FAS12015	NOT11	43
5810454	NOT11_FAS12015	NOT11	80
5810455	NOT11_FAS12015	NOT11	55
5810456	NOT11_FAS12015	NOT11	74
5810457	NOT11_FAS12015	NOT11	58
5810458	NOT11_FAS12015	NOT11	116
5810459	NOT11_FAS12015	NOT11	74
5810460	NOT11_FAS12015	NOT11	214
5810461	NOT11_FAS12015	NOT11	138
5810462	NOT11_FAS12015	NOT11	68
5810463	NOT11_FAS12015	NOT11	89
5810464	NOT11_FAS12015	NOT11	28
5810465	NOT11_FAS12015	NOT11	127
5810466	NOT11_FAS12015	NOT11	82
5810467	NOT11_FAS12015	NOT11	147
5810468	NOT11_FAS12015	NOT11	106
5810469	NOT11_FAS12015	NOT11	72
5810470	NOT11_FAS12015	NOT11	58
5810471	NOT11_FAS12015	NOT11	45
5810472	NOT11_FAS12015	NOT11	102
5810473	NOT11_FAS12015	NOT11	148
5810474	NOT11_FAS12015	NOT11	56
5810475	NOT11_FAS12015	NOT11	48
5810476	NOT11_FAS12015	NOT11	126
5810477	NOT11_FAS12015	NOT11	138
5810478	NOT11_FAS12015	NOT11	126
5810479	NOT11_FAS12015	NOT11	97
5810480	NOT11_FAS12015	NOT11	115
5810481	NOT11_FAS12015	NOT11	129
5810482	NOT11_FAS12015	NOT11	84
5810483	NOT11_FAS12015	NOT11	12
5810484	NOT11_FAS12015	NOT11	65
5810485	NOT11_FAS12015	NOT11	77
5810486	NOT11_FAS12015	NOT11	140
5810487	NOT11_FAS12015	NOT11	102
5810488	NOT11_FAS12015	NOT11	174
5810489	NOT11_FAS12015	NOT11	30
5810490	NOT11_FAS12015	NOT11	58
5810491	NOT11_FAS12015	NOT11	97
5810492	NOT11_FAS12015	NOT11	96
5810493	NOT11_FAS12015	NOT11	50
5810494	NOT11_FAS12015	NOT11	88
5810495	NOT11_FAS12015	NOT11	50
5810496	NOT11_FAS12015	NOT11	52
5810497	NOT11_FAS12015	NOT11	54
5810498	NOT11_FAS12015	NOT11	24
5810499	NOT11_FAS12015	NOT11	71
5810500	NOT11_FAS12015	NOT11	64
5810501	NOT11_FAS12015	NOT11	111
5810502	NOT11_FAS12015	NOT11	47
5810503	NOT11_FAS12015	NOT11	78
5810504	NOT11_FAS12015	NOT11	125
5810505	NOT11_FAS12015	NOT11	36
5810506	NOT11_FAS12015	NOT11	143
5810507	NOT11_FAS12015	NOT11	74
5810508	NOT11_FAS12015	NOT11	79
5810509	NOT11_FAS12015	NOT11	97
5810510	NOT11_FAS12015	NOT11	25
5810511	NOT11_FAS12015	NOT11	87
5810512	NOT11_FAS12015	NOT11	124
5810513	NOT11_FAS12015	NOT11	56
5810514	NOT11_FAS12015	NOT11	72
5810515	NOT11_FAS12015	NOT11	64
5810516	NOT11_FAS12015	NOT11	54
5810517	NOT11_FAS12015	NOT11	87
5810518	NOT11_FAS12015	NOT11	89
5810519	NOT11_FAS12015	NOT11	82
5810520	NOT11_FAS12015	NOT11	189
5810521	NOT11_FAS12015	NOT11	87
5810522	NOT11_FAS12015	NOT11	98
5810523	NOT11_FAS12015	NOT11	75
5810524	NOT11_FAS12015	NOT11	107
5810525	NOT11_FAS12015	NOT11	85
5810526	NOT11_FAS12015	NOT11	91
5810527	NOT11_FAS12015	NOT11	83
5810528	NOT11_FAS12015	NOT11	155
5810529	NOT11_FAS12015	NOT11	53
5810530	NOT11_FAS12015	NOT11	44
5810531	NOT11_FAS12015	NOT11	55
5810532	NOT11_FAS12015	NOT11	73
5810533	NOT11_FAS12015	NOT11	51
5810534	NOT11_FAS12015	NOT11	74
5810535	NOT11_FAS12015	NOT11	46
5810536	NOT11_FAS12015	NOT11	60
5810537	NOT11_FAS12015	NOT11	147
5810538	NOT11_FAS12015	NOT11	43
5810539	NOT11_FAS12015	NOT11	178
5810540	NOT11_FAS12015	NOT11	111
5810541	NOT11_FAS12015	NOT11	45
5810542	NOT11_FAS12015	NOT11	49
5810543	NOT11_FAS12015	NOT11	75
5810544	NOT11_FAS12015	NOT11	196
5810545	NOT11_FAS12015	NOT11	85
5810546	NOT11_FAS12015	NOT11	52
5810547	NOT11_FAS12015	NOT11	84
5810548	NOT11_FAS12015	NOT11	92
5810549	NOT11_FAS12015	NOT11	92
5810550	NOT11_FAS12015	NOT11	49
5810551	NOT11_FAS12015	NOT11	54
5810552	NOT11_FAS12015	NOT11	78
5810553	NOT11_FAS12015	NOT11	70
5810554	NOT11_FAS12015	NOT11	48
5810555	NOT11_FAS12015	NOT11	116
5810556	NOT11_FAS12015	NOT11	97
5810557	NOT11_FAS12015	NOT11	54
5810558	NOT11_FAS12015	NOT11	85
5810559	NOT11_FAS12015	NOT11	47
5810560	NOT11_FAS12015	NOT11	106
5810561	NOT11_FAS12015	NOT11	76
5810562	NOT11_FAS12015	NOT11	246
5810563	NOT11_FAS12015	NOT11	86
5810564	NOT11_FAS12015	NOT11	141
5810565	NOT11_FAS12015	NOT11	57
5810566	NOT11_FAS12015	NOT11	104
5810567	NOT11_FAS12015	NOT11	43
5810568	NOT11_FAS12015	NOT11	66
5810569	NOT11_FAS12015	NOT11	81
5810570	NOT11_FAS12015	NOT11	96
5810571	NOT11_FAS12015	NOT11	81
5810572	NOT11_FAS12015	NOT11	102
5810573	NOT11_FAS12015	NOT11	60
5810574	NOT11_FAS12015	NOT11	90
5810575	NOT11_FAS12015	NOT11	46
5810576	NOT11_FAS12015	NOT11	58
5810577	NOT11_FAS12015	NOT11	149
5810578	NOT11_FAS12015	NOT11	73
5810579	NOT11_FAS12015	NOT11	88
5810580	NOT11_FAS12015	NOT11	88
5810581	NOT11_FAS12015	NOT11	79
5810582	NOT11_FAS12015	NOT11	39
5810583	NOT11_FAS12015	NOT11	42
5810584	NOT11_FAS12015	NOT11	82
5810585	NOT11_FAS12015	NOT11	77
5810586	NOT11_FAS12015	NOT11	54
5810587	NOT11_FAS12015	NOT11	74
5810588	NOT11_FAS12015	NOT11	172
5810589	NOT11_FAS12015	NOT11	57
5810590	NOT11_FAS12015	NOT11	95
5810591	NOT11_FAS12015	NOT11	86
5810592	NOT11_FAS12015	NOT11	39
5810593	NOT11_FAS12015	NOT11	89
5810594	NOT11_FAS12015	NOT11	114
5810595	NOT11_FAS12015	NOT11	47
5810596	NOT11_FAS12015	NOT11	31
5810597	NOT11_FAS12015	NOT11	66
5810598	NOT11_FAS12015	NOT11	76
5810599	NOT11_FAS12015	NOT11	95
5810600	NOT11_FAS12015	NOT11	23
5810601	NOT11_FAS12015	NOT11	147
5810602	NOT11_FAS12015	NOT11	111
5810603	NOT11_FAS12015	NOT11	232
5810604	NOT11_FAS12015	NOT11	59
5810605	NOT11_FAS12015	NOT11	54
5810606	NOT11_FAS12015	NOT11	40
5810607	NOT11_FAS12015	NOT11	140
5810608	NOT11_FAS12015	NOT11	84
5810609	NOT11_FAS12015	NOT11	105
5810610	NOT11_FAS12015	NOT11	49
5810611	NOT11_FAS12015	NOT11	112
5810612	NOT11_FAS12015	NOT11	75
5810613	NOT11_FAS12015	NOT11	67
5810614	NOT11_FAS12015	NOT11	74
5810615	NOT11_FAS12015	NOT11	36
5810616	NOT11_FAS12015	NOT11	77
5810617	NOT11_FAS12015	NOT11	45
5810618	NOT11_FAS12015	NOT11	108
5810619	NOT11_FAS12015	NOT11	80
5810620	NOT11_FAS12015	NOT11	44
5810621	NOT11_FAS12015	NOT11	59
5810622	NOT11_FAS12015	NOT11	55
5810623	NOT11_FAS12015	NOT11	70
5810624	NOT11_FAS12015	NOT11	96
5810625	NOT11_FAS12015	NOT11	167
5810626	NOT11_FAS12015	NOT11	81
5810627	NOT11_FAS12015	NOT11	117
5810628	NOT11_FAS12015	NOT11	83
5810629	NOT11_FAS12015	NOT11	141
5810630	NOT11_FAS12015	NOT11	70
5810631	NOT11_FAS12015	NOT11	87
5810632	NOT11_FAS12015	NOT11	65
5810633	NOT11_FAS12015	NOT11	89
5810634	NOT11_FAS12015	NOT11	51
5810635	NOT11_FAS12015	NOT11	101
5810636	NOT11_FAS12015	NOT11	35
5810637	NOT11_FAS12015	NOT11	67
5810638	NOT11_FAS12015	NOT11	157
5810639	NOT11_FAS12015	NOT11	43
5810640	NOT11_FAS12015	NOT11	46
5810641	NOT11_FAS12015	NOT11	74
5810642	NOT11_FAS12015	NOT11	35
5810643	NOT11_FAS12015	NOT11	47
5810644	NOT11_FAS12015	NOT11	51
5810645	NOT11_FAS12015	NOT11	79
5810646	NOT11_FAS12015	NOT11	161
5810647	NOT11_FAS12015	NOT11	68
5810648	NOT11_FAS12015	NOT11	93
5810649	NOT11_FAS12015	NOT11	52
5810650	NOT11_FAS12015	NOT11	56
5810651	NOT11_FAS12015	NOT11	152
5810652	NOT11_FAS12015	NOT11	165
5810653	NOT11_FAS12015	NOT11	93
5810654	NOT11_FAS12015	NOT11	105
5810655	NOT11_FAS12015	NOT11	59
5810656	NOT11_FAS12015	NOT11	47
5810657	NOT11_FAS12015	NOT11	135
5810658	NOT11_FAS12015	NOT11	77
5810659	NOT11_FAS12015	NOT11	50
5810660	NOT11_FAS12015	NOT11	30
5810661	NOT11_FAS12015	NOT11	60
5810662	NOT11_FAS12015	NOT11	57
5810663	NOT11_FAS12015	NOT11	68
5810664	NOT11_FAS12015	NOT11	59
5810665	NOT11_FAS12015	NOT11	103
5810666	NOT11_FAS12015	NOT11	116
5810667	NOT11_FAS12015	NOT11	123
5810668	NOT11_FAS12015	NOT11	84
5810669	NOT11_FAS12015	NOT11	40
5810670	NOT11_FAS12015	NOT11	88
5810671	NOT11_FAS12015	NOT11	71
5810672	NOT11_FAS12015	NOT11	49
5810673	NOT11_FAS12015	NOT11	40
5810674	NOT11_FAS12015	NOT11	39
5810675	NOT11_FAS12015	NOT11	144
5810676	NOT11_FAS12015	NOT11	60
5810677	NOT11_FAS12015	NOT11	88
5810678	NOT11_FAS12015	NOT11	88
5810679	NOT11_FAS12015	NOT11	95
5810680	NOT11_FAS12015	NOT11	93
5810681	NOT11_FAS12015	NOT11	93
5810682	NOT11_FAS12015	NOT11	141
5810683	NOT11_FAS12015	NOT11	93
5810684	NOT11_FAS12015	NOT11	69
5810685	NOT11_FAS12015	NOT11	125
5810686	NOT11_FAS12015	NOT11	106
5810687	NOT11_FAS12015	NOT11	39
5810688	NOT11_FAS12015	NOT11	54
5810689	NOT11_FAS12015	NOT11	52
5810690	NOT11_FAS12015	NOT11	99
5810691	NOT11_FAS12015	NOT11	102
5810692	NOT11_FAS12015	NOT11	54
5810693	NOT11_FAS12015	NOT11	86
5810694	NOT11_FAS12015	NOT11	38
5810695	NOT11_FAS12015	NOT11	144
5810696	NOT11_FAS12015	NOT11	67
5810697	NOT11_FAS12015	NOT11	43
5810698	NOT11_FAS12015	NOT11	63
5810699	NOT11_FAS12015	NOT11	80
5810700	NOT11_FAS12015	NOT11	40
5810701	NOT11_FAS12015	NOT11	104
5810702	NOT11_FAS12015	NOT11	27
5810703	NOT11_FAS12015	NOT11	64
5810704	NOT11_FAS12015	NOT11	51
5810705	NOT11_FAS12015	NOT11	119
5810706	NOT11_FAS12015	NOT11	49
5810707	NOT11_FAS12015	NOT11	120
5810708	NOT11_FAS12015	NOT11	42
5810709	NOT11_FAS12015	NOT11	72
5810710	NOT11_FAS12015	NOT11	35
5810711	NOT11_FAS12015	NOT11	45
5810712	NOT11_FAS12015	NOT11	82
5810713	NOT11_FAS12015	NOT11	104
5810714	NOT11_FAS12015	NOT11	212
5810715	NOT11_FAS12015	NOT11	84
5810716	NOT11_FAS12015	NOT11	78
5810717	NOT11_FAS12015	NOT11	39
5810718	NOT11_FAS12015	NOT11	96
5810719	NOT11_FAS12015	NOT11	83
5810720	NOT11_FAS12015	NOT11	99
5810721	NOT11_FAS12015	NOT11	207
5810722	NOT11_FAS12015	NOT11	92
5810723	NOT11_FAS12015	NOT11	184
5810724	NOT11_FAS12015	NOT11	216
5810725	NOT11_FAS12015	NOT11	192
5810726	NOT11_FAS12015	NOT11	219
5810727	NOT11_FAS12015	NOT11	242
5810728	NOT11_FAS12015	NOT11	211
5810729	NOT11_FAS12015	NOT11	265
5810730	NOT11_FAS12015	NOT11	221
5810731	NOT11_FAS12015	NOT11	249
5810732	NOT11_FAS12015	NOT11	241
5810733	NOT11_FAS12015	NOT11	71
5810734	NOT11_FAS12015	NOT11	115
5810735	NOT11_FAS12015	NOT11	138
5810736	NOT11_FAS12015	NOT11	35
5810737	NOT11_FAS12015	NOT11	27
5810738	NOT11_FAS12015	NOT11	103
5810739	NOT11_FAS12015	NOT11	39
5810740	NOT11_FAS12015	NOT11	53
5810741	NOT11_FAS12015	NOT11	24
5810742	NOT11_FAS12015	NOT11	107
5810743	NOT11_FAS12015	NOT11	61
5810744	NOT11_FAS12015	NOT11	45
5810745	NOT11_FAS12015	NOT11	55
5810746	NOT11_FAS12015	NOT11	114
5810747	NOT11_FAS12015	NOT11	55
5810748	NOT11_FAS12015	NOT11	109
5810749	NOT11_FAS12015	NOT11	69
5810750	NOT11_FAS12015	NOT11	75
5810751	NOT11_FAS12015	NOT11	84
5810752	NOT11_FAS12015	NOT11	57
5810753	NOT11_FAS12015	NOT11	81
5810754	NOT11_FAS12015	NOT11	164
5810755	NOT11_FAS12015	NOT11	46
5810756	NOT11_FAS12015	NOT11	61
5810757	NOT11_FAS12015	NOT11	57
5810758	NOT11_FAS12015	NOT11	51
5810759	NOT11_FAS12015	NOT11	35
5810760	NOT11_FAS12015	NOT11	113
5810761	NOT11_FAS12015	NOT11	26
5810762	NOT11_FAS12015	NOT11	116
5810763	NOT11_FAS12015	NOT11	37
5810764	NOT11_FAS12015	NOT11	92
5810765	NOT11_FAS12015	NOT11	46
5810766	NOT11_FAS12015	NOT11	85
5810767	NOT11_FAS12015	NOT11	66
5810768	NOT11_FAS12015	NOT11	61
5810769	NOT11_FAS12015	NOT11	76
5810770	NOT11_FAS12015	NOT11	41
5810771	NOT11_FAS12015	NOT11	39
5810772	NOT11_FAS12015	NOT11	79
5810773	NOT11_FAS12015	NOT11	95
5810774	NOT11_FAS12015	NOT11	71
5810775	NOT11_FAS12015	NOT11	65
5810776	NOT11_FAS12015	NOT11	154
5810777	NOT11_FAS12015	NOT11	54
5810778	NOT11_FAS12015	NOT11	105
5810779	NOT11_FAS12015	NOT11	117
5810780	NOT11_FAS12015	NOT11	59
5810781	NOT11_FAS12015	NOT11	60
5810782	NOT11_FAS12015	NOT11	66
5810783	NOT11_FAS12015	NOT11	110
5810784	NOT11_FAS12015	NOT11	60
5810785	NOT11_FAS12015	NOT11	103
5810786	NOT11_FAS12015	NOT11	38
5810787	NOT11_FAS12015	NOT11	78
5810788	NOT11_FAS12015	NOT11	74
5810789	NOT11_FAS12015	NOT11	73
5810790	NOT11_FAS12015	NOT11	82
5810791	NOT11_FAS12015	NOT11	67
5810792	NOT11_FAS12015	NOT11	37
5810793	NOT11_FAS12015	NOT11	68
5810794	NOT11_FAS12015	NOT11	9
5810795	NOT11_FAS12015	NOT11	67
5810796	NOT11_FAS12015	NOT11	57
5810797	NOT11_FAS12015	NOT11	33
5810798	NOT11_FAS12015	NOT11	39
5810799	NOT11_FAS12015	NOT11	106
5810800	NOT11_FAS12015	NOT11	130
5810801	NOT11_FAS12015	NOT11	73
5810802	NOT11_FAS12015	NOT11	84
5810803	NOT11_FAS12015	NOT11	100
5810804	NOT11_FAS12015	NOT11	64
5810805	NOT11_FAS12015	NOT11	97
5810806	NOT11_FAS12015	NOT11	95
5810807	NOT11_FAS12015	NOT11	71
5810808	NOT11_FAS12015	NOT11	79
5810809	NOT11_FAS12015	NOT11	84
5810810	NOT11_FAS12015	NOT11	79
5810811	NOT11_FAS12015	NOT11	126
5810812	NOT11_FAS12015	NOT11	57
5810813	NOT11_FAS12015	NOT11	33
5810814	NOT11_FAS12015	NOT11	63
5810815	NOT11_FAS12015	NOT11	60
5810816	NOT11_FAS12015	NOT11	57
5810817	NOT11_FAS12015	NOT11	103
5810818	NOT11_FAS12015	NOT11	117
5810819	NOT11_FAS12015	NOT11	85
5810820	NOT11_FAS12015	NOT11	109
5810821	NOT11_FAS12015	NOT11	65
5810822	NOT11_FAS12015	NOT11	74
5810823	NOT11_FAS12015	NOT11	41
5810824	NOT11_FAS12015	NOT11	88
5810825	NOT11_FAS12015	NOT11	43
5810826	NOT11_FAS12015	NOT11	67
5810827	NOT11_FAS12015	NOT11	64
5810828	NOT11_FAS12015	NOT11	111
5810829	NOT11_FAS12015	NOT11	78
5810830	NOT11_FAS12015	NOT11	59
5810831	NOT11_FAS12015	NOT11	72
5810832	NOT11_FAS12015	NOT11	149
5810833	NOT11_FAS12015	NOT11	93
5810834	NOT11_FAS12015	NOT11	91
5810835	NOT11_FAS12015	NOT11	25
5810836	NOT11_FAS12015	NOT11	80
5810837	NOT11_FAS12015	NOT11	74
5810838	NOT11_FAS12015	NOT11	91
5810839	NOT11_FAS12015	NOT11	69
5810840	NOT11_FAS12015	NOT11	123
5810841	NOT11_FAS12015	NOT11	219
5810842	NOT11_FAS12015	NOT11	68
5810843	NOT11_FAS12015	NOT11	123
5810844	NOT11_FAS12015	NOT11	40
5810845	NOT11_FAS12015	NOT11	164
5810846	NOT11_FAS12015	NOT11	114
5810847	NOT11_FAS12015	NOT11	52
5810848	NOT11_FAS12015	NOT11	78
5810849	NOT11_FAS12015	NOT11	50
5810850	NOT11_FAS12015	NOT11	175
5810851	NOT11_FAS12015	NOT11	53
5810852	NOT11_FAS12015	NOT11	152
5810853	NOT11_FAS12015	NOT11	47
5810854	NOT11_FAS12015	NOT11	62
5810855	NOT11_FAS12015	NOT11	157
5810856	NOT11_FAS12015	NOT11	43
5810857	NOT11_FAS12015	NOT11	56
5810858	NOT11_FAS12015	NOT11	33
5810859	NOT11_FAS12015	NOT11	59
5810860	NOT11_FAS12015	NOT11	58
5810861	NOT11_FAS12015	NOT11	114
5810862	NOT11_FAS12015	NOT11	145
5810863	NOT11_FAS12015	NOT11	137
5810864	NOT11_FAS12015	NOT11	36
5810865	NOT11_FAS12015	NOT11	34
5810866	NOT11_FAS12015	NOT11	30
5810867	NOT11_FAS12015	NOT11	26
5810868	NOT11_FAS12015	NOT11	52
5810869	NOT11_FAS12015	NOT11	49
5810870	NOT11_FAS12015	NOT11	105
5810871	NOT11_FAS12015	NOT11	174
5810872	NOT11_FAS12015	NOT11	52
5810873	NOT11_FAS12015	NOT11	145
5810874	NOT11_FAS12015	NOT11	53
5810875	NOT11_FAS12015	NOT11	100
5810876	NOT11_FAS12015	NOT11	123
5810877	NOT11_FAS12015	NOT11	91
5810878	NOT11_FAS12015	NOT11	122
5810879	NOT11_FAS12015	NOT11	107
5810880	NOT11_FAS12015	NOT11	124
5810881	NOT11_FAS12015	NOT11	88
5810882	NOT11_FAS12015	NOT11	67
5810883	NOT11_FAS12015	NOT11	40
5810884	NOT11_FAS12015	NOT11	67
5810885	NOT11_FAS12015	NOT11	133
5810886	NOT11_FAS12015	NOT11	59
5810887	NOT11_FAS12015	NOT11	54
5810888	NOT11_FAS12015	NOT11	89
5810889	NOT11_FAS12015	NOT11	69
5810890	NOT11_FAS12015	NOT11	60
5810891	NOT11_FAS12015	NOT11	126
5810892	NOT11_FAS12015	NOT11	165
5810893	NOT11_FAS12015	NOT11	132
5810894	NOT11_FAS12015	NOT11	75
5810895	NOT11_FAS12015	NOT11	74
5810896	NOT11_FAS12015	NOT11	105
5810897	NOT11_FAS12015	NOT11	112
5810898	NOT11_FAS12015	NOT11	73
5810899	NOT11_FAS12015	NOT11	101
5810900	NOT11_FAS12015	NOT11	42
5810901	NOT11_FAS12015	NOT11	48
5810902	NOT11_FAS12015	NOT11	94
5810903	NOT11_FAS12015	NOT11	129
5810904	NOT11_FAS12015	NOT11	70
5810905	NOT11_FAS12015	NOT11	48
5810906	NOT11_FAS12015	NOT11	118
5810907	NOT11_FAS12015	NOT11	134
5810908	NOT11_FAS12015	NOT11	253
5810909	NOT11_FAS12015	NOT11	66
5810910	NOT11_FAS12015	NOT11	37
5810911	NOT11_FAS12015	NOT11	105
5810912	NOT11_FAS12015	NOT11	34
5810913	NOT11_FAS12015	NOT11	35
5810914	NOT11_FAS12015	NOT11	82
5810915	NOT11_FAS12015	NOT11	101
5810916	NOT11_FAS12015	NOT11	108
5810917	NOT11_FAS12015	NOT11	70
5810918	NOT11_FAS12015	NOT11	64
5810919	NOT11_FAS12015	NOT11	145
5810920	NOT11_FAS12015	NOT11	45
5810921	NOT11_FAS12015	NOT11	85
5810922	NOT11_FAS12015	NOT11	127
5810923	NOT11_FAS12015	NOT11	44
5810924	NOT11_FAS12015	NOT11	57
5810925	NOT11_FAS12015	NOT11	146
5810926	NOT11_FAS12015	NOT11	50
5810927	NOT11_FAS12015	NOT11	73
5810928	NOT11_FAS12015	NOT11	48
5810929	NOT11_FAS12015	NOT11	73
5810930	NOT11_FAS12015	NOT11	109
5810931	NOT11_FAS12015	NOT11	64
5810932	NOT11_FAS12015	NOT11	64
5810933	NOT11_FAS12015	NOT11	73
5810934	NOT11_FAS12015	NOT11	90
5810935	NOT11_FAS12015	NOT11	144
5810936	NOT11_FAS12015	NOT11	61
5810937	NOT11_FAS12015	NOT11	135
5810938	NOT11_FAS12015	NOT11	79
5810939	NOT11_FAS12015	NOT11	109
5810940	NOT11_FAS12015	NOT11	74
5810941	NOT11_FAS12015	NOT11	39
5810942	NOT11_FAS12015	NOT11	60
5810943	NOT11_FAS12015	NOT11	113
5810944	NOT11_FAS12015	NOT11	61
5810945	NOT11_FAS12015	NOT11	201
5810946	NOT11_FAS12015	NOT11	106
5810947	NOT11_FAS12015	NOT11	77
5810948	NOT11_FAS12015	NOT11	54
5810949	NOT11_FAS12015	NOT11	54
5810950	NOT11_FAS12015	NOT11	74
5810951	NOT11_FAS12015	NOT11	61
5810952	NOT11_FAS12015	NOT11	54
5810953	NOT11_FAS12015	NOT11	36
5810954	NOT11_FAS12015	NOT11	58
5810955	NOT11_FAS12015	NOT11	188
5810956	NOT11_FAS12015	NOT11	81
5810957	NOT11_FAS12015	NOT11	95
5810958	NOT11_FAS12015	NOT11	69
5810959	NOT11_FAS12015	NOT11	153
5810960	NOT11_FAS12015	NOT11	79
5810961	NOT11_FAS12015	NOT11	79
5810962	NOT11_FAS12015	NOT11	70
5810963	NOT11_FAS12015	NOT11	78
5810964	NOT11_FAS12015	NOT11	36
5810965	NOT11_FAS12015	NOT11	52
5810966	NOT11_FAS12015	NOT11	79
5810967	NOT11_FAS12015	NOT11	81
5810968	NOT11_FAS12015	NOT11	46
5810969	NOT11_FAS12015	NOT11	59
5810970	NOT11_FAS12015	NOT11	140
5810971	NOT11_FAS12015	NOT11	65
5810972	NOT11_FAS12015	NOT11	23
5810973	NOT11_FAS12015	NOT11	96
5810974	NOT11_FAS12015	NOT11	72
5810975	NOT11_FAS12015	NOT11	43
5810976	NOT11_FAS12015	NOT11	102
5810977	NOT11_FAS12015	NOT11	42
5810978	NOT11_FAS12015	NOT11	77
5810979	NOT11_FAS12015	NOT11	97
5810980	NOT11_FAS12015	NOT11	47
5810981	NOT11_FAS12015	NOT11	74
5810982	NOT11_FAS12015	NOT11	77
5810983	NOT11_FAS12015	NOT11	43
5810984	NOT11_FAS12015	NOT11	141
5810985	NOT11_FAS12015	NOT11	110
5810986	NOT11_FAS12015	NOT11	44
5810987	NOT11_FAS12015	NOT11	62
5810988	NOT11_FAS12015	NOT11	86
5810989	NOT11_FAS12015	NOT11	130
5810990	NOT11_FAS12015	NOT11	102
5810991	NOT11_FAS12015	NOT11	110
5810992	NOT11_FAS12015	NOT11	63
5810993	NOT11_FAS12015	NOT11	47
5810994	NOT11_FAS12015	NOT11	55
5810995	NOT11_FAS12015	NOT11	95
5810996	NOT11_FAS12015	NOT11	51
5810997	NOT11_FAS12015	NOT11	94
5810998	NOT11_FAS12015	NOT11	94
5810999	NOT11_FAS12015	NOT11	156
5811000	NOT11_FAS12015	NOT11	96
5811001	NOT11_FAS12015	NOT11	78
5811002	NOT11_FAS12015	NOT11	104
5811003	NOT11_FAS12015	NOT11	132
5811004	NOT11_FAS12015	NOT11	168
5811005	NOT11_FAS12015	NOT11	56
5811006	NOT11_FAS12015	NOT11	85
5811007	NOT11_FAS12015	NOT11	34
5811008	NOT11_FAS12015	NOT11	127
5811009	NOT11_FAS12015	NOT11	87
5811010	NOT11_FAS12015	NOT11	29
5811011	NOT11_FAS12015	NOT11	72
5811012	NOT11_FAS12015	NOT11	94
5811013	NOT11_FAS12015	NOT11	63
5811014	NOT11_FAS12015	NOT11	47
5811015	NOT11_FAS12015	NOT11	141
5811016	NOT11_FAS12015	NOT11	74
5811017	NOT11_FAS12015	NOT11	113
5811018	NOT11_FAS12015	NOT11	131
5811019	NOT11_FAS12015	NOT11	88
5811020	NOT11_FAS12015	NOT11	158
5811021	NOT11_FAS12015	NOT11	144
5811022	NOT11_FAS12015	NOT11	123
5811023	NOT11_FAS12015	NOT11	81
5811024	NOT11_FAS12015	NOT11	52
5811025	NOT11_FAS12015	NOT11	108
5811026	NOT11_FAS12015	NOT11	144
5811027	NOT11_FAS12015	NOT11	175
5811028	NOT11_FAS12015	NOT11	42
5811029	NOT11_FAS12015	NOT11	139
5811030	NOT11_FAS12015	NOT11	101
5811031	NOT11_FAS12015	NOT11	54
5811032	NOT11_FAS12015	NOT11	104
5811033	NOT11_FAS12015	NOT11	95
5811034	NOT11_FAS12015	NOT11	116
5811035	NOT11_FAS12015	NOT11	91
5811036	NOT11_FAS12015	NOT11	60
5811037	NOT11_FAS12015	NOT11	93
5811038	NOT11_FAS12015	NOT11	82
5811039	NOT11_FAS12015	NOT11	67
5811040	NOT11_FAS12015	NOT11	66
5811041	NOT11_FAS12015	NOT11	39
5811042	NOT11_FAS12015	NOT11	116
5811043	NOT11_FAS12015	NOT11	60
5811044	NOT11_FAS12015	NOT11	47
5811045	NOT11_FAS12015	NOT11	54
5811046	NOT11_FAS12015	NOT11	79
5811047	NOT11_FAS12015	NOT11	71
5811048	NOT11_FAS12015	NOT11	36
5811049	NOT11_FAS12015	NOT11	81
5811050	NOT11_FAS12015	NOT11	80
5811051	NOT11_FAS12015	NOT11	90
5811052	NOT11_FAS12015	NOT11	69
5811053	NOT11_FAS12015	NOT11	109
5811054	NOT11_FAS12015	NOT11	114
5811055	NOT11_FAS12015	NOT11	97
5811056	NOT11_FAS12015	NOT11	56
5811057	NOT11_FAS12015	NOT11	87
5811058	NOT11_FAS12015	NOT11	185
5811059	NOT11_FAS12015	NOT11	165
5811060	NOT11_FAS12015	NOT11	80
5811061	NOT11_FAS12015	NOT11	95
5811062	NOT11_FAS12015	NOT11	108
5811063	NOT11_FAS12015	NOT11	87
5811064	NOT11_FAS12015	NOT11	84
5811065	NOT11_FAS12015	NOT11	76
5811066	NOT11_FAS12015	NOT11	102
5811067	NOT11_FAS12015	NOT11	67
5811068	NOT11_FAS12015	NOT11	67
5811069	NOT11_FAS12015	NOT11	82
5811070	NOT11_FAS12015	NOT11	77
5811071	NOT11_FAS12015	NOT11	124
5811072	NOT11_FAS12015	NOT11	95
5811073	NOT11_FAS12015	NOT11	166
5811074	NOT11_FAS12015	NOT11	87
5811075	NOT11_FAS12015	NOT11	52
5811076	NOT11_FAS12015	NOT11	75
5811077	NOT11_FAS12015	NOT11	75
5811078	NOT11_FAS12015	NOT11	58
5811079	NOT11_FAS12015	NOT11	95
5811080	NOT11_FAS12015	NOT11	52
5811081	NOT11_FAS12015	NOT11	29
5811082	NOT11_FAS12015	NOT11	172
5811083	NOT11_FAS12015	NOT11	65
5811084	NOT11_FAS12015	NOT11	47
5811085	NOT11_FAS12015	NOT11	65
5811086	NOT11_FAS12015	NOT11	91
5811087	NOT11_FAS12015	NOT11	98
5811088	NOT11_FAS12015	NOT11	76
5811089	NOT11_FAS12015	NOT11	108
5811090	NOT11_FAS12015	NOT11	87
5811091	NOT11_FAS12015	NOT11	48
5811092	NOT11_FAS12015	NOT11	92
5811093	NOT11_FAS12015	NOT11	114
5811094	NOT11_FAS12015	NOT11	107
5811095	NOT11_FAS12015	NOT11	95
5811096	NOT11_FAS12015	NOT11	88
5811097	NOT11_FAS12015	NOT11	111
5811098	NOT11_FAS12015	NOT11	158
5811099	NOT11_FAS12015	NOT11	171
5811100	NOT11_FAS12015	NOT11	88
5811101	NOT11_FAS12015	NOT11	100
5811102	NOT11_FAS12015	NOT11	27
5811103	NOT11_FAS12015	NOT11	93
5811104	NOT11_FAS12015	NOT11	56
5811105	NOT11_FAS12015	NOT11	82
5811106	NOT11_FAS12015	NOT11	50
5811107	NOT11_FAS12015	NOT11	41
5811108	NOT11_FAS12015	NOT11	109
5811109	NOT11_FAS12015	NOT11	51
5811110	NOT11_FAS12015	NOT11	23
5811111	NOT11_FAS12015	NOT11	100
5811112	NOT11_FAS12015	NOT11	119
5811113	NOT11_FAS12015	NOT11	48
5811114	NOT11_FAS12015	NOT11	45
5811115	NOT11_FAS12015	NOT11	58
5811116	NOT11_FAS12015	NOT11	41
5811117	NOT11_FAS12015	NOT11	11
5811118	NOT11_FAS12015	NOT11	28
5811119	NOT11_FAS12015	NOT11	37
5811120	NOT11_FAS12015	NOT11	111
5811121	NOT11_FAS12015	NOT11	71
5811122	NOT11_FAS12015	NOT11	86
5811123	NOT11_FAS12015	NOT11	35
5811124	NOT11_FAS12015	NOT11	143
5811125	NOT11_FAS12015	NOT11	99
5811126	NOT11_FAS12015	NOT11	59
5811127	NOT11_FAS12015	NOT11	101
5811128	NOT11_FAS12015	NOT11	136
5811129	NOT11_FAS12015	NOT11	123
5811130	NOT11_FAS12015	NOT11	59
5811131	NOT11_FAS12015	NOT11	90
5811132	NOT11_FAS12015	NOT11	105
5811133	NOT11_FAS12015	NOT11	43
5811134	NOT11_FAS12015	NOT11	74
5811135	NOT11_FAS12015	NOT11	12
5811136	NOT11_FAS12015	NOT11	177
5811137	NOT11_FAS12015	NOT11	98
5811138	NOT11_FAS12015	NOT11	81
5811139	NOT11_FAS12015	NOT11	84
5811140	NOT11_FAS12015	NOT11	104
5811141	NOT11_FAS12015	NOT11	165
5811142	NOT11_FAS12015	NOT11	70
5811143	NOT11_FAS12015	NOT11	121
5811144	NOT11_FAS12015	NOT11	124
5811145	NOT11_FAS12015	NOT11	120
5811146	NOT11_FAS12015	NOT11	64
5811147	NOT11_FAS12015	NOT11	46
5811148	NOT11_FAS12015	NOT11	51
5811149	NOT11_FAS12015	NOT11	55
5811150	NOT11_FAS12015	NOT11	91
5811151	NOT11_FAS12015	NOT11	106
5811152	NOT11_FAS12015	NOT11	142
5811153	NOT11_FAS12015	NOT11	126
5811154	NOT11_FAS12015	NOT11	99
5811155	NOT11_FAS12015	NOT11	72
5811156	NOT11_FAS12015	NOT11	82
5811157	NOT11_FAS12015	NOT11	71
5811158	NOT11_FAS12015	NOT11	48
5811159	NOT11_FAS12015	NOT11	88
5811160	NOT11_FAS12015	NOT11	27
5811161	NOT11_FAS12015	NOT11	94
5811162	NOT11_FAS12015	NOT11	70
5811163	NOT11_FAS12015	NOT11	89
5811164	NOT11_FAS12015	NOT11	68
5811165	NOT11_FAS12015	NOT11	48
5811166	NOT11_FAS12015	NOT11	65
5811167	NOT11_FAS12015	NOT11	87
5811168	NOT11_FAS12015	NOT11	47
5811169	NOT11_FAS12015	NOT11	125
5811170	NOT11_FAS12015	NOT11	97
5811171	NOT11_FAS12015	NOT11	39
5811172	NOT11_FAS12015	NOT11	58
5811173	NOT11_FAS12015	NOT11	67
5811174	NOT11_FAS12015	NOT11	129
5811175	NOT11_FAS12015	NOT11	88
5811176	NOT11_FAS12015	NOT11	54
5811177	NOT11_FAS12015	NOT11	71
5811178	NOT11_FAS12015	NOT11	25
5811179	NOT11_FAS12015	NOT11	87
5811180	NOT11_FAS12015	NOT11	87
5811181	NOT11_FAS12015	NOT11	73
5811182	NOT11_FAS12015	NOT11	75
5811183	NOT11_FAS12015	NOT11	48
5811184	NOT11_FAS12015	NOT11	90
5811185	NOT11_FAS12015	NOT11	27
5811186	NOT11_FAS12015	NOT11	56
5811187	NOT11_FAS12015	NOT11	94
5811188	NOT11_FAS12015	NOT11	105
5811189	NOT11_FAS12015	NOT11	63
5811190	NOT11_FAS12015	NOT11	63
5811191	NOT11_FAS12015	NOT11	91
5811192	NOT11_FAS12015	NOT11	95
5811193	NOT11_FAS12015	NOT11	75
5811194	NOT11_FAS12015	NOT11	66
5811195	NOT11_FAS12015	NOT11	100
5811196	NOT11_FAS12015	NOT11	144
5811197	NOT11_FAS12015	NOT11	74
5811198	NOT11_FAS12015	NOT11	59
5811199	NOT11_FAS12015	NOT11	76
5811200	NOT11_FAS12015	NOT11	55
5811201	NOT11_FAS12015	NOT11	73
5811202	NOT11_FAS12015	NOT11	77
5811203	NOT11_FAS12015	NOT11	77
5811204	NOT11_FAS12015	NOT11	39
5811205	NOT11_FAS12015	NOT11	64
5811206	NOT11_FAS12015	NOT11	118
5811207	NOT11_FAS12015	NOT11	105
5811208	NOT11_FAS12015	NOT11	124
5811209	NOT11_FAS12015	NOT11	47
5811210	NOT11_FAS12015	NOT11	117
5811211	NOT11_FAS12015	NOT11	97
5811212	NOT11_FAS12015	NOT11	50
5811213	NOT11_FAS12015	NOT11	30
5811214	NOT11_FAS12015	NOT11	54
5811215	NOT11_FAS12015	NOT11	70
5811216	NOT11_FAS12015	NOT11	107
5811217	NOT11_FAS12015	NOT11	64
5811218	NOT11_FAS12015	NOT11	95
5811219	NOT11_FAS12015	NOT11	61
5811220	NOT11_FAS12015	NOT11	86
5811221	NOT11_FAS12015	NOT11	84
5811222	NOT11_FAS12015	NOT11	69
5811223	NOT11_FAS12015	NOT11	119
5811224	NOT11_FAS12015	NOT11	179
5811225	NOT11_FAS12015	NOT11	98
5811226	NOT11_FAS12015	NOT11	78
5811227	NOT11_FAS12015	NOT11	78
5811228	NOT11_FAS12015	NOT11	53
5811229	NOT11_FAS12015	NOT11	89
5811230	NOT11_FAS12015	NOT11	35
5811231	NOT11_FAS12015	NOT11	178
5811232	NOT11_FAS12015	NOT11	92
5811233	NOT11_FAS12015	NOT11	86
5811234	NOT11_FAS12015	NOT11	43
5811235	NOT11_FAS12015	NOT11	79
5811236	NOT11_FAS12015	NOT11	81
5811237	NOT11_FAS12015	NOT11	45
5811238	NOT11_FAS12015	NOT11	178
5811239	NOT11_FAS12015	NOT11	118
5811240	NOT11_FAS12015	NOT11	87
5811241	NOT11_FAS12015	NOT11	101
5811242	NOT11_FAS12015	NOT11	89
5811243	NOT11_FAS12015	NOT11	177
5811244	NOT11_FAS12015	NOT11	81
5811245	NOT11_FAS12015	NOT11	117
5811246	NOT11_FAS12015	NOT11	54
5811247	NOT11_FAS12015	NOT11	70
5811248	NOT11_FAS12015	NOT11	81
5811249	NOT11_FAS12015	NOT11	69
5811250	NOT11_FAS12015	NOT11	70
5811251	NOT11_FAS12015	NOT11	39
5811252	NOT11_FAS12015	NOT11	93
5811253	NOT11_FAS12015	NOT11	31
5811254	NOT11_FAS12015	NOT11	63
5811255	NOT11_FAS12015	NOT11	33
5811256	NOT11_FAS12015	NOT11	147
5811257	NOT11_FAS12015	NOT11	58
5811258	NOT11_FAS12015	NOT11	46
5811259	NOT11_FAS12015	NOT11	137
5811260	NOT11_FAS12015	NOT11	159
5811261	NOT11_FAS12015	NOT11	58
5811262	NOT11_FAS12015	NOT11	131
5811263	NOT11_FAS12015	NOT11	46
5811264	NOT11_FAS12015	NOT11	39
5811265	NOT11_FAS12015	NOT11	53
5811266	NOT11_FAS12015	NOT11	97
5811267	NOT11_FAS12015	NOT11	55
5811268	NOT11_FAS12015	NOT11	39
5811269	NOT11_FAS12015	NOT11	78
5811270	NOT11_FAS12015	NOT11	48
5811271	NOT11_FAS12015	NOT11	50
5811272	NOT11_FAS12015	NOT11	105
5811273	NOT11_FAS12015	NOT11	108
5811274	NOT11_FAS12015	NOT11	52
5811275	NOT11_FAS12015	NOT11	88
5811276	NOT11_FAS12015	NOT11	187
5811277	NOT11_FAS12015	NOT11	77
5811278	NOT11_FAS12015	NOT11	102
5811279	NOT11_FAS12015	NOT11	90
5811280	NOT11_FAS12015	NOT11	56
5811281	NOT11_FAS12015	NOT11	73
5811282	NOT11_FAS12015	NOT11	191
5811283	NOT11_FAS12015	NOT11	48
5811284	NOT11_FAS12015	NOT11	57
5811285	NOT11_FAS12015	NOT11	59
5811286	NOT11_FAS12015	NOT11	31
5811287	NOT11_FAS12015	NOT11	153
5811288	NOT11_FAS12015	NOT11	8
5811289	NOT11_FAS12015	NOT11	23
5811290	NOT11_FAS12015	NOT11	104
5811291	NOT11_FAS12015	NOT11	67
5811292	NOT11_FAS12015	NOT11	121
5811293	NOT11_FAS12015	NOT11	66
5811294	NOT11_FAS12015	NOT11	69
5811295	NOT11_FAS12015	NOT11	63
5811296	NOT11_FAS12015	NOT11	108
5811297	NOT11_FAS12015	NOT11	131
5811298	NOT11_FAS12015	NOT11	70
5811299	NOT11_FAS12015	NOT11	74
5811300	NOT11_FAS12015	NOT11	82
5811301	NOT11_FAS12015	NOT11	61
5811302	NOT11_FAS12015	NOT11	125
5811303	NOT11_FAS12015	NOT11	138
5811304	NOT11_FAS12015	NOT11	117
5811305	NOT11_FAS12015	NOT11	97
5811306	NOT11_FAS12015	NOT11	68
5811307	NOT11_FAS12015	NOT11	38
5811308	NOT11_FAS12015	NOT11	157
5811309	NOT11_FAS12015	NOT11	80
5811310	NOT11_FAS12015	NOT11	129
5811311	NOT11_FAS12015	NOT11	103
5811312	NOT11_FAS12015	NOT11	156
5811313	NOT11_FAS12015	NOT11	84
5811314	NOT11_FAS12015	NOT11	77
5811315	NOT11_FAS12015	NOT11	86
5811316	NOT11_FAS12015	NOT11	65
5811317	NOT11_FAS12015	NOT11	67
5811318	NOT11_FAS12015	NOT11	90
5811319	NOT11_FAS12015	NOT11	77
5811320	NOT11_FAS12015	NOT11	110
5811321	NOT11_FAS12015	NOT11	24
5811322	NOT11_FAS12015	NOT11	101
5811323	NOT11_FAS12015	NOT11	218
5811324	NOT11_FAS12015	NOT11	115
5811325	NOT11_FAS12015	NOT11	46
5811326	NOT11_FAS12015	NOT11	94
5811327	NOT11_FAS12015	NOT11	66
5811328	NOT11_FAS12015	NOT11	36
5811329	NOT11_FAS12015	NOT11	42
5811330	NOT11_FAS12015	NOT11	199
5811331	NOT11_FAS12015	NOT11	66
5811332	NOT11_FAS12015	NOT11	56
5811333	NOT11_FAS12015	NOT11	56
5811334	NOT11_FAS12015	NOT11	106
5811335	NOT11_FAS12015	NOT11	132
5811336	NOT11_FAS12015	NOT11	114
5811337	NOT11_FAS12015	NOT11	126
5811338	NOT11_FAS12015	NOT11	73
5811339	NOT11_FAS12015	NOT11	54
5811340	NOT11_FAS12015	NOT11	108
5811341	NOT11_FAS12015	NOT11	58
5811342	NOT11_FAS12015	NOT11	98
5811343	NOT11_FAS12015	NOT11	104
5811344	NOT11_FAS12015	NOT11	67
5811345	NOT11_FAS12015	NOT11	82
5811346	NOT11_FAS12015	NOT11	83
5811347	NOT11_FAS12015	NOT11	89
5811348	NOT11_FAS12015	NOT11	40
5811349	NOT11_FAS12015	NOT11	95
5811350	NOT11_FAS12015	NOT11	82
5811351	NOT11_FAS12015	NOT11	129
5811352	NOT11_FAS12015	NOT11	146
5811353	NOT11_FAS12015	NOT11	58
5811354	NOT11_FAS12015	NOT11	91
5811355	NOT11_FAS12015	NOT11	72
5811356	NOT11_FAS12015	NOT11	113
5811357	NOT11_FAS12015	NOT11	116
5811358	NOT11_FAS12015	NOT11	44
5811359	NOT11_FAS12015	NOT11	111
5811360	NOT11_FAS12015	NOT11	126
5811361	NOT11_FAS12015	NOT11	136
5811362	NOT11_FAS12015	NOT11	86
5811363	NOT11_FAS12015	NOT11	109
5811364	NOT11_FAS12015	NOT11	11
5811365	NOT11_FAS12015	NOT11	89
5811366	NOT11_FAS12015	NOT11	186
5811367	NOT11_FAS12015	NOT11	32
5811368	NOT11_FAS12015	NOT11	28
5811369	NOT11_FAS12015	NOT11	111
5811370	NOT11_FAS12015	NOT11	176
5811371	NOT11_FAS12015	NOT11	50
5811372	NOT11_FAS12015	NOT11	81
5811373	NOT11_FAS12015	NOT11	128
5811374	NOT11_FAS12015	NOT11	109
5811375	NOT11_FAS12015	NOT11	127
5811376	NOT11_FAS12015	NOT11	28
5811377	NOT11_FAS12015	NOT11	71
5811378	NOT11_FAS12015	NOT11	84
5811379	NOT11_FAS12015	NOT11	90
5811380	NOT11_FAS12015	NOT11	58
5811381	NOT11_FAS12015	NOT11	47
5811382	NOT11_FAS12015	NOT11	56
5811383	NOT11_FAS12015	NOT11	66
5811384	NOT11_FAS12015	NOT11	105
5811385	NOT11_FAS12015	NOT11	76
5811386	NOT11_FAS12015	NOT11	70
5811387	NOT11_FAS12015	NOT11	144
5811388	NOT11_FAS12015	NOT11	49
5811389	NOT11_FAS12015	NOT11	48
5811390	NOT11_FAS12015	NOT11	64
5811391	NOT11_FAS12015	NOT11	88
5811392	NOT11_FAS12015	NOT11	112
5811393	NOT11_FAS12015	NOT11	68
5811394	NOT11_FAS12015	NOT11	72
5811395	NOT11_FAS12015	NOT11	48
5811396	NOT11_FAS12015	NOT11	138
5811397	NOT11_FAS12015	NOT11	77
5811398	NOT11_FAS12015	NOT11	140
5811399	NOT11_FAS12015	NOT11	58
5811400	NOT11_FAS12015	NOT11	34
5811401	NOT11_FAS12015	NOT11	50
5811402	NOT11_FAS12015	NOT11	64
5811403	NOT11_FAS12015	NOT11	78
5811404	NOT11_FAS12015	NOT11	125
5811405	NOT11_FAS12015	NOT11	72
5811406	NOT11_FAS12015	NOT11	54
5811407	NOT11_FAS12015	NOT11	189
5811408	NOT11_FAS12015	NOT11	85
5811409	NOT11_FAS12015	NOT11	83
5811410	NOT11_FAS12015	NOT11	93
5811411	NOT11_FAS12015	NOT11	178
5811412	NOT11_FAS12015	NOT11	84
5811413	NOT11_FAS12015	NOT11	92
5811414	NOT11_FAS12015	NOT11	70
5811415	NOT11_FAS12015	NOT11	104
5811416	NOT11_FAS12015	NOT11	95
5811417	NOT11_FAS12015	NOT11	124
5811418	NOT11_FAS12015	NOT11	59
5811419	NOT11_FAS12015	NOT11	159
5811420	NOT11_FAS12015	NOT11	141
5811421	NOT11_FAS12015	NOT11	76
5811422	NOT11_FAS12015	NOT11	60
5811423	NOT11_FAS12015	NOT11	93
5811424	NOT11_FAS12015	NOT11	74
5811425	NOT11_FAS12015	NOT11	65
5811426	NOT11_FAS12015	NOT11	81
5811427	NOT11_FAS12015	NOT11	68
5811428	NOT11_FAS12015	NOT11	116
5811429	NOT11_FAS12015	NOT11	85
5811430	NOT11_FAS12015	NOT11	111
5811431	NOT11_FAS12015	NOT11	42
5811432	NOT11_FAS12015	NOT11	59
5811433	NOT11_FAS12015	NOT11	157
5811434	NOT11_FAS12015	NOT11	90
5811435	NOT11_FAS12015	NOT11	98
5811436	NOT11_FAS12015	NOT11	89
5811437	NOT11_FAS12015	NOT11	50
5811438	NOT11_FAS12015	NOT11	164
5811439	NOT11_FAS12015	NOT11	91
5811440	NOT11_FAS12015	NOT11	46
5811441	NOT11_FAS12015	NOT11	130
5811442	NOT11_FAS12015	NOT11	100
5811443	NOT11_FAS12015	NOT11	101
5811444	NOT11_FAS12015	NOT11	44
5811445	NOT11_FAS12015	NOT11	83
5811446	NOT11_FAS12015	NOT11	95
5811447	NOT11_FAS12015	NOT11	86
5811448	NOT11_FAS12015	NOT11	136
5811449	NOT11_FAS12015	NOT11	110
5811450	NOT11_FAS12015	NOT11	26
5811451	NOT11_FAS12015	NOT11	46
5811452	NOT11_FAS12015	NOT11	145
5811453	NOT11_FAS12015	NOT11	55
5811454	NOT11_FAS12015	NOT11	47
5811455	NOT11_FAS12015	NOT11	83
5811456	NOT11_FAS12015	NOT11	144
5811457	NOT11_FAS12015	NOT11	36
5811458	NOT11_FAS12015	NOT11	106
5811459	NOT11_FAS12015	NOT11	70
5811460	NOT11_FAS12015	NOT11	70
5811461	NOT11_FAS12015	NOT11	100
5811462	NOT11_FAS12015	NOT11	223
5811463	NOT11_FAS12015	NOT11	107
5811464	NOT11_FAS12015	NOT11	45
5811465	NOT11_FAS12015	NOT11	104
5811466	NOT11_FAS12015	NOT11	73
5811467	NOT11_FAS12015	NOT11	154
5811468	NOT11_FAS12015	NOT11	157
5811469	NOT11_FAS12015	NOT11	7
5811470	NOT11_FAS12015	NOT11	35
5811471	NOT11_FAS12015	NOT11	66
5811472	NOT11_FAS12015	NOT11	48
5811473	NOT11_FAS12015	NOT11	116
5811474	NOT11_FAS12015	NOT11	149
5811475	NOT11_FAS12015	NOT11	97
5811476	NOT11_FAS12015	NOT11	37
5811477	NOT11_FAS12015	NOT11	125
5811478	NOT11_FAS12015	NOT11	90
5811479	NOT11_FAS12015	NOT11	51
5811480	NOT11_FAS12015	NOT11	76
5811481	NOT11_FAS12015	NOT11	86
5811482	NOT11_FAS12015	NOT11	73
5811483	NOT11_FAS12015	NOT11	69
5811484	NOT11_FAS12015	NOT11	95
5811485	NOT11_FAS12015	NOT11	81
5811486	NOT11_FAS12015	NOT11	107
5811487	NOT11_FAS12015	NOT11	105
5811488	NOT11_FAS12015	NOT11	147
5811489	NOT11_FAS12015	NOT11	88
5811490	NOT11_FAS12015	NOT11	127
5811491	NOT11_FAS12015	NOT11	96
5811492	NOT11_FAS12015	NOT11	71
5811493	NOT11_FAS12015	NOT11	45
5811494	NOT11_FAS12015	NOT11	167
5811495	NOT11_FAS12015	NOT11	95
5811496	NOT11_FAS12015	NOT11	167
5811497	NOT11_FAS12015	NOT11	165
5811498	NOT11_FAS12015	NOT11	83
5811499	NOT11_FAS12015	NOT11	144
5811500	NOT11_FAS12015	NOT11	73
5811501	NOT11_FAS12015	NOT11	43
5811502	NOT11_FAS12015	NOT11	71
5811503	NOT11_FAS12015	NOT11	86
5811504	NOT11_FAS12015	NOT11	67
5811505	NOT11_FAS12015	NOT11	55
5811506	NOT11_FAS12015	NOT11	122
5811507	NOT11_FAS12015	NOT11	61
5811508	NOT11_FAS12015	NOT11	178
5811509	NOT11_FAS12015	NOT11	68
5811510	NOT11_FAS12015	NOT11	65
5811511	NOT11_FAS12015	NOT11	69
5811512	NOT11_FAS12015	NOT11	47
5811513	NOT11_FAS12015	NOT11	108
5811514	NOT11_FAS12015	NOT11	58
5811515	NOT11_FAS12015	NOT11	81
5811516	NOT11_FAS12015	NOT11	71
5811517	NOT11_FAS12015	NOT11	59
5811518	NOT11_FAS12015	NOT11	129
5811519	NOT11_FAS12015	NOT11	82
5811520	NOT11_FAS12015	NOT11	38
5811521	NOT11_FAS12015	NOT11	158
5811522	NOT11_FAS12015	NOT11	169
5811523	NOT11_FAS12015	NOT11	98
5811524	NOT11_FAS12015	NOT11	101
5811525	NOT11_FAS12015	NOT11	115
5811526	NOT11_FAS12015	NOT11	38
5811527	NOT11_FAS12015	NOT11	55
5811528	NOT11_FAS12015	NOT11	156
5811529	NOT11_FAS12015	NOT11	79
5811530	NOT11_FAS12015	NOT11	65
5811531	NOT11_FAS12015	NOT11	72
5811532	NOT11_FAS12015	NOT11	33
5811533	NOT11_FAS12015	NOT11	158
5811534	NOT11_FAS12015	NOT11	47
5811535	NOT11_FAS12015	NOT11	71
5811536	NOT11_FAS12015	NOT11	172
5811537	NOT11_FAS12015	NOT11	89
5811538	NOT11_FAS12015	NOT11	54
5811539	NOT11_FAS12015	NOT11	139
5811540	NOT11_FAS12015	NOT11	72
5811541	NOT11_FAS12015	NOT11	50
5811542	NOT11_FAS12015	NOT11	148
5811543	NOT11_FAS12015	NOT11	58
5811544	NOT11_FAS12015	NOT11	52
5811545	NOT11_FAS12015	NOT11	91
5811546	NOT11_FAS12015	NOT11	147
5811547	NOT11_FAS12015	NOT11	106
5811548	NOT11_FAS12015	NOT11	63
5811549	NOT11_FAS12015	NOT11	45
5811550	NOT11_FAS12015	NOT11	103
5811551	NOT11_FAS12015	NOT11	46
5811552	NOT11_FAS12015	NOT11	133
5811553	NOT11_FAS12015	NOT11	81
5811554	NOT11_FAS12015	NOT11	53
5811555	NOT11_FAS12015	NOT11	110
5811556	NOT11_FAS12015	NOT11	112
5811557	NOT11_FAS12015	NOT11	91
5811558	NOT11_FAS12015	NOT11	141
5811559	NOT11_FAS12015	NOT11	9
5811560	NOT11_FAS12015	NOT11	40
5811561	NOT11_FAS12015	NOT11	46
5811562	NOT11_FAS12015	NOT11	167
5811563	NOT11_FAS12015	NOT11	54
5811564	NOT11_FAS12015	NOT11	105
5811565	NOT11_FAS12015	NOT11	70
5811566	NOT11_FAS12015	NOT11	87
5811567	NOT11_FAS12015	NOT11	94
5811568	NOT11_FAS12015	NOT11	103
5811569	NOT11_FAS12015	NOT11	33
5811570	NOT11_FAS12015	NOT11	103
5811571	NOT11_FAS12015	NOT11	73
5811572	NOT11_FAS12015	NOT11	66
5811573	NOT11_FAS12015	NOT11	52
5811574	NOT11_FAS12015	NOT11	69
5811575	NOT11_FAS12015	NOT11	116
5811576	NOT11_FAS12015	NOT11	57
5811577	NOT11_FAS12015	NOT11	200
5811578	NOT11_FAS12015	NOT11	50
5811579	NOT11_FAS12015	NOT11	34
5811580	NOT11_FAS12015	NOT11	95
5811581	NOT11_FAS12015	NOT11	67
5811582	NOT11_FAS12015	NOT11	89
5811583	NOT11_FAS12015	NOT11	129
5811584	NOT11_FAS12015	NOT11	49
5811585	NOT11_FAS12015	NOT11	76
5811586	NOT11_FAS12015	NOT11	57
5811587	NOT11_FAS12015	NOT11	159
5811588	NOT11_FAS12015	NOT11	178
5811589	NOT11_FAS12015	NOT11	70
5811590	NOT11_FAS12015	NOT11	86
5811591	NOT11_FAS12015	NOT11	44
5811592	NOT11_FAS12015	NOT11	77
5811593	NOT11_FAS12015	NOT11	85
5811594	NOT11_FAS12015	NOT11	89
5811595	NOT11_FAS12015	NOT11	93
5811596	NOT11_FAS12015	NOT11	112
5811597	NOT11_FAS12015	NOT11	49
5811598	NOT11_FAS12015	NOT11	32
5811599	NOT11_FAS12015	NOT11	60
5811600	NOT11_FAS12015	NOT11	111
5811601	NOT11_FAS12015	NOT11	48
5811602	NOT11_FAS12015	NOT11	148
5811603	NOT11_FAS12015	NOT11	110
5811604	NOT11_FAS12015	NOT11	124
5811605	NOT11_FAS12015	NOT11	76
5811606	NOT11_FAS12015	NOT11	53
5811607	NOT11_FAS12015	NOT11	84
5811608	NOT11_FAS12015	NOT11	112
5811609	NOT11_FAS12015	NOT11	111
5811610	NOT11_FAS12015	NOT11	76
5811611	NOT11_FAS12015	NOT11	98
5811612	NOT11_FAS12015	NOT11	84
5811613	NOT11_FAS12015	NOT11	87
5811614	NOT11_FAS12015	NOT11	64
5811615	NOT11_FAS12015	NOT11	158
5811616	NOT11_FAS12015	NOT11	88
5811617	NOT11_FAS12015	NOT11	113
5811618	NOT11_FAS12015	NOT11	88
5811619	NOT11_FAS12015	NOT11	62
5811620	NOT11_FAS12015	NOT11	61
5811621	NOT11_FAS12015	NOT11	89
5811622	NOT11_FAS12015	NOT11	90
5811623	NOT11_FAS12015	NOT11	89
5811624	NOT11_FAS12015	NOT11	72
5811625	NOT11_FAS12015	NOT11	70
5811626	NOT11_FAS12015	NOT11	56
5811627	NOT11_FAS12015	NOT11	92
5811628	NOT11_FAS12015	NOT11	46
5811629	NOT11_FAS12015	NOT11	98
5811630	NOT11_FAS12015	NOT11	42
5811631	NOT11_FAS12015	NOT11	64
5811632	NOT11_FAS12015	NOT11	101
5811633	NOT11_FAS12015	NOT11	121
5811634	NOT11_FAS12015	NOT11	155
5811635	NOT11_FAS12015	NOT11	210
5811636	NOT11_FAS12015	NOT11	57
5811637	NOT11_FAS12015	NOT11	56
5811638	NOT11_FAS12015	NOT11	123
5811639	NOT11_FAS12015	NOT11	87
5811640	NOT11_FAS12015	NOT11	71
5811641	NOT11_FAS12015	NOT11	52
5811642	NOT11_FAS12015	NOT11	186
5811643	NOT11_FAS12015	NOT11	68
5811644	NOT11_FAS12015	NOT11	44
5811645	NOT11_FAS12015	NOT11	50
5811646	NOT11_FAS12015	NOT11	76
5811647	NOT11_FAS12015	NOT11	121
5811648	NOT11_FAS12015	NOT11	140
5811649	NOT11_FAS12015	NOT11	38
5811650	NOT11_FAS12015	NOT11	143
5811651	NOT11_FAS12015	NOT11	34
5811652	NOT11_FAS12015	NOT11	107
5811653	NOT11_FAS12015	NOT11	89
5811654	NOT11_FAS12015	NOT11	59
5811655	NOT11_FAS12015	NOT11	45
5811656	NOT11_FAS12015	NOT11	175
5811657	NOT11_FAS12015	NOT11	121
5811658	NOT11_FAS12015	NOT11	67
5811659	NOT11_FAS12015	NOT11	86
5811660	NOT11_FAS12015	NOT11	107
5811661	NOT11_FAS12015	NOT11	126
5811662	NOT11_FAS12015	NOT11	108
5811663	NOT11_FAS12015	NOT11	39
5811664	NOT11_FAS12015	NOT11	64
5811665	NOT11_FAS12015	NOT11	51
5811666	NOT11_FAS12015	NOT11	94
5811667	NOT11_FAS12015	NOT11	74
5811668	NOT11_FAS12015	NOT11	147
5811669	NOT11_FAS12015	NOT11	106
5811670	NOT11_FAS12015	NOT11	76
5811671	NOT11_FAS12015	NOT11	100
5811672	NOT11_FAS12015	NOT11	168
5811673	NOT11_FAS12015	NOT11	97
5811674	NOT11_FAS12015	NOT11	148
5811675	NOT11_FAS12015	NOT11	111
5811676	NOT11_FAS12015	NOT11	37
5811677	NOT11_FAS12015	NOT11	118
5811678	NOT11_FAS12015	NOT11	38
5811679	NOT11_FAS12015	NOT11	119
5811680	NOT11_FAS12015	NOT11	50
5811681	NOT11_FAS12015	NOT11	65
5811682	NOT11_FAS12015	NOT11	74
5811683	NOT11_FAS12015	NOT11	66
5811684	NOT11_FAS12015	NOT11	33
5811685	NOT11_FAS12015	NOT11	34
5811686	NOT11_FAS12015	NOT11	102
5811687	NOT11_FAS12015	NOT11	160
5811688	NOT11_FAS12015	NOT11	65
5811689	NOT11_FAS12015	NOT11	91
5811690	NOT11_FAS12015	NOT11	223
5811691	NOT11_FAS12015	NOT11	30
5811692	NOT11_FAS12015	NOT11	88
5811693	NOT11_FAS12015	NOT11	72
5811694	NOT11_FAS12015	NOT11	28
5811695	NOT11_FAS12015	NOT11	127
5811696	NOT11_FAS12015	NOT11	140
5811697	NOT11_FAS12015	NOT11	85
5811698	NOT11_FAS12015	NOT11	52
5811699	NOT11_FAS12015	NOT11	124
5811700	NOT11_FAS12015	NOT11	115
5811701	NOT11_FAS12015	NOT11	91
5811702	NOT11_FAS12015	NOT11	66
5811703	NOT11_FAS12015	NOT11	112
5811704	NOT11_FAS12015	NOT11	76
5811705	NOT11_FAS12015	NOT11	57
5811706	NOT11_FAS12015	NOT11	48
5811707	NOT11_FAS12015	NOT11	121
5811708	NOT11_FAS12015	NOT11	39
5811709	NOT11_FAS12015	NOT11	58
5811710	NOT11_FAS12015	NOT11	41
5811711	NOT11_FAS12015	NOT11	57
5811712	NOT11_FAS12015	NOT11	81
5811713	NOT11_FAS12015	NOT11	61
5811714	NOT11_FAS12015	NOT11	76
5811715	NOT11_FAS12015	NOT11	77
5811716	NOT11_FAS12015	NOT11	84
5811717	NOT11_FAS12015	NOT11	54
5811718	NOT11_FAS12015	NOT11	160
5811719	NOT11_FAS12015	NOT11	109
5811720	NOT11_FAS12015	NOT11	100
5811721	NOT11_FAS12015	NOT11	64
5811722	NOT11_FAS12015	NOT11	104
5811723	NOT11_FAS12015	NOT11	83
5811724	NOT11_FAS12015	NOT11	57
5811725	NOT11_FAS12015	NOT11	83
5811726	NOT11_FAS12015	NOT11	40
5811727	NOT11_FAS12015	NOT11	73
5811728	NOT11_FAS12015	NOT11	43
5811729	NOT11_FAS12015	NOT11	28
5811730	NOT11_FAS12015	NOT11	106
5811731	NOT11_FAS12015	NOT11	126
5811732	NOT11_FAS12015	NOT11	126
5811733	NOT11_FAS12015	NOT11	84
5811734	NOT11_FAS12015	NOT11	65
5811735	NOT11_FAS12015	NOT11	97
5811736	NOT11_FAS12015	NOT11	96
5811737	NOT11_FAS12015	NOT11	24
5811738	NOT11_FAS12015	NOT11	111
5811739	NOT11_FAS12015	NOT11	36
5811740	NOT11_FAS12015	NOT11	36
5811741	NOT11_FAS12015	NOT11	106
5811742	NOT11_FAS12015	NOT11	74
5811743	NOT11_FAS12015	NOT11	124
5811744	NOT11_FAS12015	NOT11	56
5811745	NOT11_FAS12015	NOT11	64
5811746	NOT11_FAS12015	NOT11	89
5811747	NOT11_FAS12015	NOT11	107
5811748	NOT11_FAS12015	NOT11	155
5811749	NOT11_FAS12015	NOT11	46
5811750	NOT11_FAS12015	NOT11	49
5811751	NOT11_FAS12015	NOT11	196
5811752	NOT11_FAS12015	NOT11	54
5811753	NOT11_FAS12015	NOT11	78
5811754	NOT11_FAS12015	NOT11	52
5811755	NOT11_FAS12015	NOT11	85
5811756	NOT11_FAS12015	NOT11	47
5811757	NOT11_FAS12015	NOT11	106
5811758	NOT11_FAS12015	NOT11	246
5811759	NOT11_FAS12015	NOT11	56
5811760	NOT11_FAS12015	NOT11	81
5811761	NOT11_FAS12015	NOT11	60
5811762	NOT11_FAS12015	NOT11	71
5811763	NOT11_FAS12015	NOT11	28
5811764	NOT11_FAS12015	NOT11	66
5811765	NOT11_FAS12015	NOT11	108
5811766	NOT11_FAS12015	NOT11	65
5811767	NOT11_FAS12015	NOT11	92
5811768	NOT11_FAS12015	NOT11	42
5811769	NOT11_FAS12015	NOT11	38
5811770	NOT11_FAS12015	NOT11	149
5811771	NOT11_FAS12015	NOT11	104
5811772	NOT11_FAS12015	NOT11	60
5811773	NOT11_FAS12015	NOT11	58
5811774	NOT11_FAS12015	NOT11	32
5811775	NOT11_FAS12015	NOT11	116
5811776	NOT11_FAS12015	NOT11	148
5811777	NOT11_FAS12015	NOT11	22
5811778	NOT11_FAS12015	NOT11	36
5811779	NOT11_FAS12015	NOT11	97
5811780	NOT11_FAS12015	NOT11	57
5811781	NOT11_FAS12015	NOT11	63
5811782	NOT11_FAS12015	NOT11	31
5811783	NOT11_FAS12015	NOT11	185
5811784	NOT11_FAS12015	NOT11	70
5811785	NOT11_FAS12015	NOT11	127
5811786	NOT11_FAS12015	NOT11	118
5811787	NOT11_FAS12015	NOT11	134
5811788	NOT11_FAS12015	NOT11	44
5811789	NOT11_FAS12015	NOT11	86
5811790	NOT11_FAS12015	NOT11	63
5811791	NOT11_FAS12015	NOT11	134
5811792	NOT11_FAS12015	NOT11	87
5811793	NOT11_FAS12015	NOT11	85
5811794	NOT11_FAS12015	NOT11	60
5811795	NOT11_FAS12015	NOT11	38
5811796	NOT11_FAS12015	NOT11	53
5811797	NOT11_FAS12015	NOT11	85
5811798	NOT11_FAS12015	NOT11	27
5811799	NOT11_FAS12015	NOT11	125
5811800	NOT11_FAS12015	NOT11	52
5811801	NOT11_FAS12015	NOT11	59
5811802	NOT11_FAS12015	NOT11	77
5811803	NOT11_FAS12015	NOT11	112
5811804	NOT11_FAS12015	NOT11	158
5811805	NOT11_FAS12015	NOT11	127
5811806	NOT11_FAS12015	NOT11	82
5811807	NOT11_FAS12015	NOT11	78
5811808	NOT11_FAS12015	NOT11	74
5811809	NOT11_FAS12015	NOT11	77
5811810	NOT11_FAS12015	NOT11	47
5811811	NOT11_FAS12015	NOT11	82
5811812	NOT11_FAS12015	NOT11	65
5811813	NOT11_FAS12015	NOT11	104
5811814	NOT11_FAS12015	NOT11	113
5811815	NOT11_FAS12015	NOT11	139
5811816	NOT11_FAS12015	NOT11	73
5811817	NOT11_FAS12015	NOT11	94
5811818	NOT11_FAS12015	NOT11	83
5811819	NOT11_FAS12015	NOT11	43
5811820	NOT11_FAS12015	NOT11	64
5811821	NOT11_FAS12015	NOT11	94
5811822	NOT11_FAS12015	NOT11	46
5811823	NOT11_FAS12015	NOT11	70
5811824	NOT11_FAS12015	NOT11	95
5811825	NOT11_FAS12015	NOT11	88
5811826	NOT11_FAS12015	NOT11	78
5811827	NOT11_FAS12015	NOT11	114
5811828	NOT11_FAS12015	NOT11	68
5811829	NOT11_FAS12015	NOT11	47
5811830	NOT11_FAS12015	NOT11	62
5811831	NOT11_FAS12015	NOT11	41
5811832	NOT11_FAS12015	NOT11	79
5811833	NOT11_FAS12015	NOT11	98
5811834	NOT11_FAS12015	NOT11	79
5811835	NOT11_FAS12015	NOT11	208
5811836	NOT11_FAS12015	NOT11	68
5811837	NOT11_FAS12015	NOT11	55
5811838	NOT11_FAS12015	NOT11	73
5811839	NOT11_FAS12015	NOT11	119
5811840	NOT11_FAS12015	NOT11	72
5811841	NOT11_FAS12015	NOT11	192
5811842	NOT11_FAS12015	NOT11	123
5811843	NOT11_FAS12015	NOT11	63
5811844	NOT11_FAS12015	NOT11	83
5811845	NOT11_FAS12015	NOT11	173
5811846	NOT11_FAS12015	NOT11	63
5811847	NOT11_FAS12015	NOT11	109
5811848	NOT11_FAS12015	NOT11	125
5811849	NOT11_FAS12015	NOT11	144
5811850	NOT11_FAS12015	NOT11	81
5811851	NOT11_FAS12015	NOT11	77
5811852	NOT11_FAS12015	NOT11	118
5811853	NOT11_FAS12015	NOT11	173
5811854	NOT11_FAS12015	NOT11	77
5811855	NOT11_FAS12015	NOT11	58
5811856	NOT11_FAS12015	NOT11	95
5811857	NOT11_FAS12015	NOT11	100
5811858	NOT11_FAS12015	NOT11	31
5811859	NOT11_FAS12015	NOT11	52
5811860	NOT11_FAS12015	NOT11	57
5811861	NOT11_FAS12015	NOT11	179
5811862	NOT11_FAS12015	NOT11	97
5811863	NOT11_FAS12015	NOT11	71
5811864	NOT11_FAS12015	NOT11	89
5811865	NOT11_FAS12015	NOT11	93
5811866	NOT11_FAS12015	NOT11	46
5811867	NOT11_FAS12015	NOT11	141
5811868	NOT11_FAS12015	NOT11	115
5811869	NOT11_FAS12015	NOT11	52
5811870	NOT11_FAS12015	NOT11	189
5811871	NOT11_FAS12015	NOT11	82
5811872	NOT11_FAS12015	NOT11	101
5811873	NOT11_FAS12015	NOT11	45
5811874	NOT11_FAS12015	NOT11	137
5811875	NOT11_FAS12015	NOT11	95
5811876	NOT11_FAS12015	NOT11	190
5811877	NOT11_FAS12015	NOT11	76
5811878	NOT11_FAS12015	NOT11	193
5811879	NOT11_FAS12015	NOT11	84
5811880	NOT11_FAS12015	NOT11	26
5811881	NOT11_FAS12015	NOT11	48
5811882	NOT11_FAS12015	NOT11	58
5811883	NOT11_FAS12015	NOT11	121
5811884	NOT11_FAS12015	NOT11	26
5811885	NOT11_FAS12015	NOT11	93
5811886	NOT11_FAS12015	NOT11	139
5811887	NOT11_FAS12015	NOT11	81
5811888	NOT11_FAS12015	NOT11	147
5811889	NOT11_FAS12015	NOT11	72
5811890	NOT11_FAS12015	NOT11	62
5811891	NOT11_FAS12015	NOT11	81
5811892	NOT11_FAS12015	NOT11	220
5811893	NOT11_FAS12015	NOT11	51
5811894	NOT11_FAS12015	NOT11	93
5811895	NOT11_FAS12015	NOT11	88
5811896	NOT11_FAS12015	NOT11	232
5811897	NOT11_FAS12015	NOT11	58
5811898	NOT11_FAS12015	NOT11	44
5811899	NOT11_FAS12015	NOT11	73
5811900	NOT11_FAS12015	NOT11	35
5811901	NOT11_FAS12015	NOT11	75
5811902	NOT11_FAS12015	NOT11	37
5811903	NOT11_FAS12015	NOT11	47
5811904	NOT11_FAS12015	NOT11	118
5811905	NOT11_FAS12015	NOT11	71
5811906	NOT11_FAS12015	NOT11	91
5811907	NOT11_FAS12015	NOT11	53
5811908	NOT11_FAS12015	NOT11	104
5811909	NOT11_FAS12015	NOT11	140
5811910	NOT11_FAS12015	NOT11	56
5811911	NOT11_FAS12015	NOT11	87
5811912	NOT11_FAS12015	NOT11	83
5811913	NOT11_FAS12015	NOT11	190
5811914	NOT11_FAS12015	NOT11	35
5811915	NOT11_FAS12015	NOT11	142
5811916	NOT11_FAS12015	NOT11	50
5811917	NOT11_FAS12015	NOT11	38
5811918	NOT11_FAS12015	NOT11	32
5811919	NOT11_FAS12015	NOT11	61
5811920	NOT11_FAS12015	NOT11	121
5811921	NOT11_FAS12015	NOT11	83
5811922	NOT11_FAS12015	NOT11	107
5811923	NOT11_FAS12015	NOT11	51
5811924	NOT11_FAS12015	NOT11	190
5811925	NOT11_FAS12015	NOT11	173
5811926	NOT11_FAS12015	NOT11	53
5811927	NOT11_FAS12015	NOT11	82
5811928	NOT11_FAS12015	NOT11	117
5811929	NOT11_FAS12015	NOT11	133
5811930	NOT11_FAS12015	NOT11	58
5811931	NOT11_FAS12015	NOT11	86
5811932	NOT11_FAS12015	NOT11	62
5811933	NOT11_FAS12015	NOT11	71
5811934	NOT11_FAS12015	NOT11	111
5811935	NOT11_FAS12015	NOT11	102
5811936	NOT11_FAS12015	NOT11	72
5811937	NOT11_FAS12015	NOT11	70
5811938	NOT11_FAS12015	NOT11	40
5811939	NOT11_FAS12015	NOT11	85
5811940	NOT11_FAS12015	NOT11	55
5811941	NOT11_FAS12015	NOT11	214
5811942	NOT11_FAS12015	NOT11	75
5811943	NOT11_FAS12015	NOT11	147
5811944	NOT11_FAS12015	NOT11	102
5811945	NOT11_FAS12015	NOT11	115
5811946	NOT11_FAS12015	NOT11	102
5811947	NOT11_FAS12015	NOT11	47
5811948	NOT11_FAS12015	NOT11	87
5811949	NOT11_FAS12015	NOT11	51
5811950	NOT11_FAS12015	NOT11	39
5811951	NOT11_FAS12015	NOT11	60
5811952	NOT11_FAS12015	NOT11	85
5811953	NOT11_FAS12015	NOT11	92
5811954	NOT11_FAS12015	NOT11	49
5811955	NOT11_FAS12015	NOT11	116
5811956	NOT11_FAS12015	NOT11	54
5811957	NOT11_FAS12015	NOT11	76
5811958	NOT11_FAS12015	NOT11	86
5811959	NOT11_FAS12015	NOT11	43
5811960	NOT11_FAS12015	NOT11	66
5811961	NOT11_FAS12015	NOT11	81
5811962	NOT11_FAS12015	NOT11	102
5811963	NOT11_FAS12015	NOT11	45
5811964	NOT11_FAS12015	NOT11	114
5811965	NOT11_FAS12015	NOT11	138
5811966	NOT11_FAS12015	NOT11	119
5811967	NOT11_FAS12015	NOT11	66
5811968	NOT11_FAS12015	NOT11	67
5811969	NOT11_FAS12015	NOT11	80
5811970	NOT11_FAS12015	NOT11	126
5811971	NOT11_FAS12015	NOT11	81
5811972	NOT11_FAS12015	NOT11	162
5811973	NOT11_FAS12015	NOT11	41
5811974	NOT11_FAS12015	NOT11	81
5811975	NOT11_FAS12015	NOT11	59
5811976	NOT11_FAS12015	NOT11	46
5811977	NOT11_FAS12015	NOT11	100
5811978	NOT11_FAS12015	NOT11	137
5811979	NOT11_FAS12015	NOT11	102
5811980	NOT11_FAS12015	NOT11	41
5811981	NOT11_FAS12015	NOT11	90
5811982	NOT11_FAS12015	NOT11	109
5811983	NOT11_FAS12015	NOT11	136
5811984	NOT11_FAS12015	NOT11	96
5811985	NOT11_FAS12015	NOT11	63
5811986	NOT11_FAS12015	NOT11	24
5811987	NOT11_FAS12015	NOT11	107
5811988	NOT11_FAS12015	NOT11	185
5811989	NOT11_FAS12015	NOT11	195
5811990	NOT11_FAS12015	NOT11	131
5811991	NOT11_FAS12015	NOT11	41
5811992	NOT11_FAS12015	NOT11	128
5811993	NOT11_FAS12015	NOT11	54
5811994	NOT11_FAS12015	NOT11	38
5811995	NOT11_FAS12015	NOT11	134
5811996	NOT11_FAS12015	NOT11	61
5811997	NOT11_FAS12015	NOT11	120
5811998	NOT11_FAS12015	NOT11	203
5811999	NOT11_FAS12015	NOT11	129
5812000	NOT11_FAS12015	NOT11	152
5812001	NOT11_FAS12015	NOT11	92
5812002	NOT11_FAS12015	NOT11	74
5812003	NOT11_FAS12015	NOT11	67
5812004	NOT11_FAS12015	NOT11	65
5812005	NOT11_FAS12015	NOT11	110
5812006	NOT11_FAS12015	NOT11	75
5812007	NOT11_FAS12015	NOT11	62
5812008	NOT11_FAS12015	NOT11	49
5812009	NOT11_FAS12015	NOT11	47
5812010	NOT11_FAS12015	NOT11	101
5812011	NOT11_FAS12015	NOT11	70
5812012	NOT11_FAS12015	NOT11	165
5812013	NOT11_FAS12015	NOT11	137
5812014	NOT11_FAS12015	NOT11	86
5812015	NOT11_FAS12015	NOT11	105
5812016	NOT11_FAS12015	NOT11	99
5812017	NOT11_FAS12015	NOT11	65
5812018	NOT11_FAS12015	NOT11	95
5812019	NOT11_FAS12015	NOT11	8
5812020	NOT11_FAS12015	NOT11	80
5812021	NOT11_FAS12015	NOT11	67
5812022	NOT11_FAS12015	NOT11	39
5812023	NOT11_FAS12015	NOT11	66
5812024	NOT11_FAS12015	NOT11	103
5812025	NOT11_FAS12015	NOT11	104
5812026	NOT11_FAS12015	NOT11	82
5812027	NOT11_FAS12015	NOT11	47
5812028	NOT11_FAS12015	NOT11	25
5812029	NOT11_FAS12015	NOT11	67
5812030	NOT11_FAS12015	NOT11	88
5812031	NOT11_FAS12015	NOT11	55
5812032	NOT11_FAS12015	NOT11	75
5812033	NOT11_FAS12015	NOT11	63
5812034	NOT11_FAS12015	NOT11	54
5812035	NOT11_FAS12015	NOT11	49
5812036	NOT11_FAS12015	NOT11	54
5812037	NOT11_FAS12015	NOT11	109
5812038	NOT11_FAS12015	NOT11	87
5812039	NOT11_FAS12015	NOT11	151
5812040	NOT11_FAS12015	NOT11	57
5812041	NOT11_FAS12015	NOT11	85
5812042	NOT11_FAS12015	NOT11	109
5812043	NOT11_FAS12015	NOT11	79
5812044	NOT11_FAS12015	NOT11	85
5812045	NOT11_FAS12015	NOT11	48
5812046	NOT11_FAS12015	NOT11	72
5812047	NOT11_FAS12015	NOT11	56
5812048	NOT11_FAS12015	NOT11	40
5812049	NOT11_FAS12015	NOT11	135
5812050	NOT11_FAS12015	NOT11	95
5812051	NOT11_FAS12015	NOT11	38
5812052	NOT11_FAS12015	NOT11	108
5812053	NOT11_FAS12015	NOT11	81
5812054	NOT11_FAS12015	NOT11	168
5812055	NOT11_FAS12015	NOT11	97
5812056	NOT11_FAS12015	NOT11	99
5812057	NOT11_FAS12015	NOT11	48
5812058	NOT11_FAS12015	NOT11	138
5812059	NOT11_FAS12015	NOT11	107
5812060	NOT11_FAS12015	NOT11	95
5812061	NOT11_FAS12015	NOT11	79
5812062	NOT11_FAS12015	NOT11	154
5812063	NOT11_FAS12015	NOT11	44
5812064	NOT11_FAS12015	NOT11	73
5812065	NOT11_FAS12015	NOT11	27
5812066	NOT11_FAS12015	NOT11	79
5812067	NOT11_FAS12015	NOT11	96
5812068	NOT11_FAS12015	NOT11	89
5812069	NOT11_FAS12015	NOT11	97
5812070	NOT11_FAS12015	NOT11	12
5812071	NOT11_FAS12015	NOT11	30
5812072	NOT11_FAS12015	NOT11	52
5812073	NOT11_FAS12015	NOT11	74
5812074	NOT11_FAS12015	NOT11	143
5812075	NOT11_FAS12015	NOT11	97
5812076	NOT11_FAS12015	NOT11	45
5812077	NOT11_FAS12015	NOT11	88
5812078	NOT11_FAS12015	NOT11	58
5812079	NOT11_FAS12015	NOT11	123
5812080	NOT11_FAS12015	NOT11	68
5812081	NOT11_FAS12015	NOT11	165
5812082	NOT11_FAS12015	NOT11	67
5812083	NOT11_FAS12015	NOT11	189
5812084	NOT11_FAS12015	NOT11	146
5812085	NOT11_FAS12015	NOT11	188
5812086	NOT11_FAS12015	NOT11	99
5812087	NOT11_FAS12015	NOT11	102
5812088	NOT11_FAS12015	NOT11	68
5812089	NOT11_FAS12015	NOT11	90
5812090	NOT11_FAS12015	NOT11	112
5812091	NOT11_FAS12015	NOT11	88
5812092	NOT11_FAS12015	NOT11	45
5812093	NOT11_FAS12015	NOT11	124
5812094	NOT11_FAS12015	NOT11	47
5812095	NOT11_FAS12015	NOT11	92
5812096	NOT11_FAS12015	NOT11	55
5812097	NOT11_FAS12015	NOT11	70
5812098	NOT11_FAS12015	NOT11	74
5812099	NOT11_FAS12015	NOT11	79
5812100	NOT11_FAS12015	NOT11	58
5812101	NOT11_FAS12015	NOT11	93
5812102	NOT11_FAS12015	NOT11	76
5812103	NOT11_FAS12015	NOT11	53
5812104	NOT11_FAS12015	NOT11	64
5812105	NOT11_FAS12015	NOT11	45
5812106	NOT11_FAS12015	NOT11	61
5812107	NOT11_FAS12015	NOT11	106
5812108	NOT11_FAS12015	NOT11	40
5812109	NOT11_FAS12015	NOT11	80
5812110	NOT11_FAS12015	NOT11	104
5812111	NOT11_FAS12015	NOT11	95
5812112	NOT11_FAS12015	NOT11	89
5812113	NOT11_FAS12015	NOT11	148
5812114	NOT11_FAS12015	NOT11	127
5812115	NOT11_FAS12015	NOT11	42
5812116	NOT11_FAS12015	NOT11	61
5812117	NOT11_FAS12015	NOT11	53
5812118	NOT11_FAS12015	NOT11	84
5812119	NOT11_FAS12015	NOT11	148
5812120	NOT11_FAS12015	NOT11	58
5812121	NOT11_FAS12015	NOT11	152
5812122	NOT11_FAS12015	NOT11	37
5812123	NOT11_FAS12015	NOT11	105
5812124	NOT11_FAS12015	NOT11	54
5812125	NOT11_FAS12015	NOT11	65
5812126	NOT11_FAS12015	NOT11	127
5812127	NOT11_FAS12015	NOT11	138
5812128	NOT11_FAS12015	NOT11	53
5812129	NOT11_FAS12015	NOT11	55
5812130	NOT11_FAS12015	NOT11	135
5812131	NOT11_FAS12015	NOT11	178
5812132	NOT11_FAS12015	NOT11	110
5812133	NOT11_FAS12015	NOT11	55
5812134	NOT11_FAS12015	NOT11	50
5812135	NOT11_FAS12015	NOT11	95
5812136	NOT11_FAS12015	NOT11	88
5812137	NOT11_FAS12015	NOT11	76
5812138	NOT11_FAS12015	NOT11	129
5812139	NOT11_FAS12015	NOT11	103
5812140	NOT11_FAS12015	NOT11	89
5812141	NOT11_FAS12015	NOT11	68
5812142	NOT11_FAS12015	NOT11	109
5812143	NOT11_FAS12015	NOT11	89
5812144	NOT11_FAS12015	NOT11	72
5812145	NOT11_FAS12015	NOT11	56
5812146	NOT11_FAS12015	NOT11	72
5812147	NOT11_FAS12015	NOT11	37
5812148	NOT11_FAS12015	NOT11	55
5812149	NOT11_FAS12015	NOT11	81
5812150	NOT11_FAS12015	NOT11	25
5812151	NOT11_FAS12015	NOT11	32
5812152	NOT11_FAS12015	NOT11	159
5812153	NOT11_FAS12015	NOT11	25
5812154	NOT11_FAS12015	NOT11	62
5812155	NOT11_FAS12015	NOT11	112
5812156	NOT11_FAS12015	NOT11	40
5812157	NOT11_FAS12015	NOT11	66
5812158	NOT11_FAS12015	NOT11	72
5812159	NOT11_FAS12015	NOT11	61
5812160	NOT11_FAS12015	NOT11	88
5812161	NOT11_FAS12015	NOT11	100
5812162	NOT11_FAS12015	NOT11	83
5812163	NOT11_FAS12015	NOT11	80
5812164	NOT11_FAS12015	NOT11	85
5812165	NOT11_FAS12015	NOT11	55
5812166	NOT11_FAS12015	NOT11	67
5812167	NOT11_FAS12015	NOT11	81
5812168	NOT11_FAS12015	NOT11	113
5812169	NOT11_FAS12015	NOT11	67
5812170	NOT11_FAS12015	NOT11	34
5812171	NOT11_FAS12015	NOT11	49
5812172	NOT11_FAS12015	NOT11	97
5812173	NOT11_FAS12015	NOT11	223
5812174	NOT11_FAS12015	NOT11	47
5812175	NOT11_FAS12015	NOT11	92
5812176	NOT11_FAS12015	NOT11	58
5812177	NOT11_FAS12015	NOT11	60
5812178	NOT11_FAS12015	NOT11	90
5812179	NOT11_FAS12015	NOT11	37
5812180	NOT11_FAS12015	NOT11	49
5812181	NOT11_FAS12015	NOT11	58
5812182	NOT11_FAS12015	NOT11	85
5812183	NOT11_FAS12015	NOT11	103
5812184	NOT11_FAS12015	NOT11	56
5812185	NOT11_FAS12015	NOT11	39
5812186	NOT11_FAS12015	NOT11	98
5812187	NOT11_FAS12015	NOT11	76
5812188	NOT11_FAS12015	NOT11	76
5812189	NOT11_FAS12015	NOT11	53
5812190	NOT11_FAS12015	NOT11	126
5812191	NOT11_FAS12015	NOT11	90
5812192	NOT11_FAS12015	NOT11	162
5812193	NOT11_FAS12015	NOT11	38
5812194	NOT11_FAS12015	NOT11	133
5812195	NOT11_FAS12015	NOT11	32
5812196	NOT11_FAS12015	NOT11	64
5812197	NOT11_FAS12015	NOT11	89
5812198	NOT11_FAS12015	NOT11	97
5812199	NOT11_FAS12015	NOT11	141
5812200	NOT11_FAS12015	NOT11	47
5812201	NOT11_FAS12015	NOT11	23
5812202	NOT11_FAS12015	NOT11	63
5812203	NOT11_FAS12015	NOT11	47
5812204	NOT11_FAS12015	NOT11	108
5812205	NOT11_FAS12015	NOT11	106
5812206	NOT11_FAS12015	NOT11	123
5812207	NOT11_FAS12015	NOT11	82
5812208	NOT11_FAS12015	NOT11	149
5812209	NOT11_FAS12015	NOT11	157
5812210	NOT11_FAS12015	NOT11	24
5812211	NOT11_FAS12015	NOT11	101
5812212	NOT11_FAS12015	NOT11	168
5812213	NOT11_FAS12015	NOT11	30
5812214	NOT11_FAS12015	NOT11	53
5812215	NOT11_FAS12015	NOT11	165
5812216	NOT11_FAS12015	NOT11	34
5812217	NOT11_FAS12015	NOT11	40
5812218	NOT11_FAS12015	NOT11	96
5812219	NOT11_FAS12015	NOT11	46
5812220	NOT11_FAS12015	NOT11	72
5812221	NOT11_FAS12015	NOT11	123
5812222	NOT11_FAS12015	NOT11	58
5812223	NOT11_FAS12015	NOT11	116
5812224	NOT11_FAS12015	NOT11	50
5812225	NOT11_FAS12015	NOT11	98
5812226	NOT11_FAS12015	NOT11	96
5812227	NOT11_FAS12015	NOT11	166
5812228	NOT11_FAS12015	NOT11	34
5812229	NOT11_FAS12015	NOT11	53
5812230	NOT11_FAS12015	NOT11	93
5812231	NOT11_FAS12015	NOT11	60
5812232	NOT11_FAS12015	NOT11	173
5812233	NOT11_FAS12015	NOT11	37
5812234	NOT11_FAS12015	NOT11	26
5812235	NOT11_FAS12015	NOT11	71
5812236	NOT11_FAS12015	NOT11	127
5812237	NOT11_FAS12015	NOT11	69
5812238	NOT11_FAS12015	NOT11	96
5812239	NOT11_FAS12015	NOT11	127
5812240	NOT11_FAS12015	NOT11	173
5812241	NOT11_FAS12015	NOT11	74
5812242	NOT11_FAS12015	NOT11	79
5812243	NOT11_FAS12015	NOT11	77
5812244	NOT11_FAS12015	NOT11	92
5812245	NOT11_FAS12015	NOT11	81
5812246	NOT11_FAS12015	NOT11	103
5812247	NOT11_FAS12015	NOT11	88
5812248	NOT11_FAS12015	NOT11	67
5812249	NOT11_FAS12015	NOT11	105
5812250	NOT11_FAS12015	NOT11	51
5812251	NOT11_FAS12015	NOT11	92
5812252	NOT11_FAS12015	NOT11	59
5812253	NOT11_FAS12015	NOT11	68
5812254	NOT11_FAS12015	NOT11	103
5812255	NOT11_FAS12015	NOT11	129
5812256	NOT11_FAS12015	NOT11	128
5812257	NOT11_FAS12015	NOT11	37
5812258	NOT11_FAS12015	NOT11	99
5812259	NOT11_FAS12015	NOT11	56
5812260	NOT11_FAS12015	NOT11	24
5812261	NOT11_FAS12015	NOT11	139
5812262	NOT11_FAS12015	NOT11	56
5812263	NOT11_FAS12015	NOT11	141
5812264	NOT11_FAS12015	NOT11	69
5812265	NOT11_FAS12015	NOT11	131
5812266	NOT11_FAS12015	NOT11	50
5812267	NOT11_FAS12015	NOT11	96
5812268	NOT11_FAS12015	NOT11	164
5812269	NOT11_FAS12015	NOT11	46
5812270	NOT11_FAS12015	NOT11	33
5812271	NOT11_FAS12015	NOT11	70
5812272	NOT11_FAS12015	NOT11	80
5812273	NOT11_FAS12015	NOT11	135
5812274	NOT11_FAS12015	NOT11	66
5812275	NOT11_FAS12015	NOT11	49
5812276	NOT11_FAS12015	NOT11	157
5812277	NOT11_FAS12015	NOT11	37
5812278	NOT11_FAS12015	NOT11	92
5812279	NOT11_FAS12015	NOT11	99
5812280	NOT11_FAS12015	NOT11	169
5812281	NOT11_FAS12015	NOT11	10
5812282	NOT11_FAS12015	NOT11	136
5812283	NOT11_FAS12015	NOT11	38
5812284	NOT11_FAS12015	NOT11	56
5812285	NOT11_FAS12015	NOT11	143
5812286	NOT11_FAS12015	NOT11	84
5812287	NOT11_FAS12015	NOT11	93
5812288	NOT11_FAS12015	NOT11	82
5812289	NOT11_FAS12015	NOT11	147
5812290	NOT11_FAS12015	NOT11	60
5812291	NOT11_FAS12015	NOT11	83
5812292	NOT11_FAS12015	NOT11	65
5812293	NOT11_FAS12015	NOT11	89
5812294	NOT11_FAS12015	NOT11	43
5812295	NOT11_FAS12015	NOT11	149
5812296	NOT11_FAS12015	NOT11	106
5812297	NOT11_FAS12015	NOT11	82
5812298	NOT11_FAS12015	NOT11	140
5812299	NOT11_FAS12015	NOT11	82
5812300	NOT11_FAS12015	NOT11	61
5812301	NOT11_FAS12015	NOT11	95
5812302	NOT11_FAS12015	NOT11	158
5812303	NOT11_FAS12015	NOT11	106
5812304	NOT11_FAS12015	NOT11	74
5812305	NOT11_FAS12015	NOT11	118
5812306	NOT11_FAS12015	NOT11	30
5812307	NOT11_FAS12015	NOT11	83
5812308	NOT11_FAS12015	NOT11	61
5812309	NOT11_FAS12015	NOT11	110
5812310	NOT11_FAS12015	NOT11	50
5812311	NOT11_FAS12015	NOT11	45
5812312	NOT11_FAS12015	NOT11	53
5812313	NOT11_FAS12015	NOT11	238
5812314	NOT11_FAS12015	NOT11	35
5812315	NOT11_FAS12015	NOT11	66
5812316	NOT11_FAS12015	NOT11	58
5812317	NOT11_FAS12015	NOT11	129
5812318	NOT11_FAS12015	NOT11	46
5812319	NOT11_FAS12015	NOT11	77
5812320	NOT11_FAS12015	NOT11	36
5812321	NOT11_FAS12015	NOT11	161
5812322	NOT11_FAS12015	NOT11	152
5812323	NOT11_FAS12015	NOT11	77
5812324	NOT11_FAS12015	NOT11	40
5812325	NOT11_FAS12015	NOT11	71
5812326	NOT11_FAS12015	NOT11	40
5812327	NOT11_FAS12015	NOT11	144
5812328	NOT11_FAS12015	NOT11	88
5812329	NOT11_FAS12015	NOT11	106
5812330	NOT11_FAS12015	NOT11	102
5812331	NOT11_FAS12015	NOT11	86
5812332	NOT11_FAS12015	NOT11	38
5812333	NOT11_FAS12015	NOT11	144
5812334	NOT11_FAS12015	NOT11	67
5812335	NOT11_FAS12015	NOT11	43
5812336	NOT11_FAS12015	NOT11	63
5812337	NOT11_FAS12015	NOT11	80
5812338	NOT11_FAS12015	NOT11	40
5812339	NOT11_FAS12015	NOT11	104
5812340	NOT11_FAS12015	NOT11	27
5812341	NOT11_FAS12015	NOT11	64
5812342	NOT11_FAS12015	NOT11	51
5812343	NOT11_FAS12015	NOT11	119
5812344	NOT11_FAS12015	NOT11	49
5812345	NOT11_FAS12015	NOT11	120
5812346	NOT11_FAS12015	NOT11	42
5812347	NOT11_FAS12015	NOT11	72
5812348	NOT11_FAS12015	NOT11	35
5812349	NOT11_FAS12015	NOT11	45
5812350	NOT11_FAS12015	NOT11	82
5812351	NOT11_FAS12015	NOT11	104
5812352	NOT11_FAS12015	NOT11	212
5812353	NOT11_FAS12015	NOT11	84
5812354	NOT11_FAS12015	NOT11	78
5812355	NOT11_FAS12015	NOT11	39
5812356	NOT11_FAS12015	NOT11	96
5812357	NOT11_FAS12015	NOT11	83
5812358	NOT11_FAS12015	NOT11	99
5812359	NOT11_FAS12015	NOT11	207
5812360	NOT11_FAS12015	NOT11	92
5812361	NOT11_FAS12015	NOT11	184
5812362	NOT11_FAS12015	NOT11	216
5812363	NOT11_FAS12015	NOT11	219
5812364	NOT11_FAS12015	NOT11	242
5812365	NOT11_FAS12015	NOT11	211
5812366	NOT11_FAS12015	NOT11	265
5812367	NOT11_FAS12015	NOT11	249
5812368	NOT11_FAS12015	NOT11	241
5812369	NOT11_FAS12015	NOT11	71
5812370	NOT11_FAS12015	NOT11	115
5812371	NOT11_FAS12015	NOT11	138
5812372	NOT11_FAS12015	NOT11	35
5812373	NOT11_FAS12015	NOT11	27
5812374	NOT11_FAS12015	NOT11	103
5812375	NOT11_FAS12015	NOT11	39
5812376	NOT11_FAS12015	NOT11	105
5812377	NOT11_FAS12015	NOT11	53
5812378	NOT11_FAS12015	NOT11	24
5812379	NOT11_FAS12015	NOT11	107
5812380	NOT11_FAS12015	NOT11	61
5812381	NOT11_FAS12015	NOT11	45
5812382	NOT11_FAS12015	NOT11	55
5812383	NOT11_FAS12015	NOT11	114
5812384	NOT11_FAS12015	NOT11	55
5812385	NOT11_FAS12015	NOT11	109
5812386	NOT11_FAS12015	NOT11	78
5812387	NOT11_FAS12015	NOT11	69
5812388	NOT11_FAS12015	NOT11	75
5812389	NOT11_FAS12015	NOT11	84
5812390	NOT11_FAS12015	NOT11	57
5812391	NOT11_FAS12015	NOT11	81
5812392	NOT11_FAS12015	NOT11	164
5812393	NOT11_FAS12015	NOT11	46
5812394	NOT11_FAS12015	NOT11	61
5812395	NOT11_FAS12015	NOT11	57
5812396	NOT11_FAS12015	NOT11	51
5812397	NOT11_FAS12015	NOT11	35
5812398	NOT11_FAS12015	NOT11	113
5812399	NOT11_FAS12015	NOT11	26
5812400	NOT11_FAS12015	NOT11	116
5812401	NOT11_FAS12015	NOT11	37
5812402	NOT11_FAS12015	NOT11	92
5812403	NOT11_FAS12015	NOT11	46
5812404	NOT11_FAS12015	NOT11	85
5812405	NOT11_FAS12015	NOT11	66
5812406	NOT11_FAS12015	NOT11	61
5812407	NOT11_FAS12015	NOT11	76
5812408	NOT11_FAS12015	NOT11	41
5812409	NOT11_FAS12015	NOT11	39
5812410	NOT11_FAS12015	NOT11	79
5812411	NOT11_FAS12015	NOT11	95
5812412	NOT11_FAS12015	NOT11	65
5812413	NOT11_FAS12015	NOT11	154
5812414	NOT11_FAS12015	NOT11	54
5812415	NOT11_FAS12015	NOT11	105
5812416	NOT11_FAS12015	NOT11	117
5812417	NOT11_FAS12015	NOT11	59
5812418	NOT11_FAS12015	NOT11	60
5812419	NOT11_FAS12015	NOT11	66
5812420	NOT11_FAS12015	NOT11	110
5812421	NOT11_FAS12015	NOT11	60
5812422	NOT11_FAS12015	NOT11	103
5812423	NOT11_FAS12015	NOT11	38
5812424	NOT11_FAS12015	NOT11	78
5812425	NOT11_FAS12015	NOT11	74
5812426	NOT11_FAS12015	NOT11	73
5812427	NOT11_FAS12015	NOT11	82
5812428	NOT11_FAS12015	NOT11	67
5812429	NOT11_FAS12015	NOT11	37
5812430	NOT11_FAS12015	NOT11	68
5812431	NOT11_FAS12015	NOT11	9
5812432	NOT11_FAS12015	NOT11	67
5812433	NOT11_FAS12015	NOT11	57
5812434	NOT11_FAS12015	NOT11	33
5812435	NOT11_FAS12015	NOT11	39
5812436	NOT11_FAS12015	NOT11	106
5812437	NOT11_FAS12015	NOT11	130
5812438	NOT11_FAS12015	NOT11	73
5812439	NOT11_FAS12015	NOT11	84
5812440	NOT11_FAS12015	NOT11	100
5812441	NOT11_FAS12015	NOT11	64
5812442	NOT11_FAS12015	NOT11	97
5812443	NOT11_FAS12015	NOT11	95
5812444	NOT11_FAS12015	NOT11	45
5812445	NOT11_FAS12015	NOT11	35
5812446	NOT11_FAS12015	NOT11	129
5812447	NOT11_FAS12015	NOT11	46
5812448	NOT11_FAS12015	NOT11	37
5812449	NOT11_FAS12015	NOT11	53
5812450	NOT11_FAS12015	NOT11	98
5812451	NOT11_FAS12015	NOT11	165
5812452	NOT11_FAS12015	NOT11	71
5812453	NOT11_FAS12015	NOT11	113
5812454	NOT11_FAS12015	NOT11	27
5812455	NOT11_FAS12015	NOT11	61
5812456	NOT11_FAS12015	NOT11	56
5812457	NOT11_FAS12015	NOT11	71
5812458	NOT11_FAS12015	NOT11	47
5812459	NOT11_FAS12015	NOT11	94
5812460	NOT11_FAS12015	NOT11	69
5812461	NOT11_FAS12015	NOT11	105
5812462	NOT11_FAS12015	NOT11	46
5812463	NOT11_FAS12015	NOT11	68
5812464	NOT11_FAS12015	NOT11	95
5812465	NOT11_FAS12015	NOT11	124
5812466	NOT11_FAS12015	NOT11	63
5812467	NOT11_FAS12015	NOT11	59
5812468	NOT11_FAS12015	NOT11	159
5812469	NOT11_FAS12015	NOT11	223
5812470	NOT11_FAS12015	NOT11	103
5812471	NOT11_FAS12015	NOT11	47
5812472	NOT11_FAS12015	NOT11	28
5812473	NOT11_FAS12015	NOT11	201
5812474	NOT11_FAS12015	NOT11	65
5812475	NOT11_FAS12015	NOT11	114
5812476	NOT11_FAS12015	NOT11	55
5812477	NOT11_FAS12015	NOT11	58
5812478	NOT11_FAS12015	NOT11	95
5812479	NOT11_FAS12015	NOT11	76
5812480	NOT11_FAS12015	NOT11	66
5812481	NOT11_FAS12015	NOT11	60
5812482	NOT11_FAS12015	NOT11	63
5812483	NOT11_FAS12015	NOT11	93
5812484	NOT11_FAS12015	NOT11	43
5812485	NOT11_FAS12015	NOT11	74
5812486	NOT11_FAS12015	NOT11	37
5812487	NOT11_FAS12015	NOT11	51
5812488	NOT11_FAS12015	NOT11	94
5812489	NOT11_FAS12015	NOT11	65
5812490	NOT11_FAS12015	NOT11	65
5812491	NOT11_FAS12015	NOT11	91
5812492	NOT11_FAS12015	NOT11	166
5812493	NOT11_FAS12015	NOT11	81
5812494	NOT11_FAS12015	NOT11	94
5812495	NOT11_FAS12015	NOT11	68
5812496	NOT11_FAS12015	NOT11	60
5812497	NOT11_FAS12015	NOT11	138
5812498	NOT11_FAS12015	NOT11	92
5812499	NOT11_FAS12015	NOT11	116
5812500	NOT11_FAS12015	NOT11	42
5812501	NOT11_FAS12015	NOT11	85
5812502	NOT11_FAS12015	NOT11	145
5812503	NOT11_FAS12015	NOT11	119
5812504	NOT11_FAS12015	NOT11	74
5812505	NOT11_FAS12015	NOT11	156
5812506	NOT11_FAS12015	NOT11	95
5812507	NOT11_FAS12015	NOT11	111
5812508	NOT11_FAS12015	NOT11	146
5812509	NOT11_FAS12015	NOT11	66
5812510	NOT11_FAS12015	NOT11	42
5812511	NOT11_FAS12015	NOT11	92
5812512	NOT11_FAS12015	NOT11	59
5812513	NOT11_FAS12015	NOT11	106
5812514	NOT11_FAS12015	NOT11	157
5812515	NOT11_FAS12015	NOT11	90
5812516	NOT11_FAS12015	NOT11	100
5812517	NOT11_FAS12015	NOT11	77
5812518	NOT11_FAS12015	NOT11	98
5812519	NOT11_FAS12015	NOT11	105
5812520	NOT11_FAS12015	NOT11	66
5812521	NOT11_FAS12015	NOT11	89
5812522	NOT11_FAS12015	NOT11	50
5812523	NOT11_FAS12015	NOT11	110
5812524	NOT11_FAS12015	NOT11	96
5812525	NOT11_FAS12015	NOT11	144
5812526	NOT11_FAS12015	NOT11	67
5812527	NOT11_FAS12015	NOT11	78
5812528	NOT11_FAS12015	NOT11	164
5812529	NOT11_FAS12015	NOT11	54
5812530	NOT11_FAS12015	NOT11	38
5812531	NOT11_FAS12015	NOT11	104
5812532	NOT11_FAS12015	NOT11	80
5812533	NOT11_FAS12015	NOT11	99
5812534	NOT11_FAS12015	NOT11	91
5812535	NOT11_FAS12015	NOT11	46
5812536	NOT11_FAS12015	NOT11	33
5812537	NOT11_FAS12015	NOT11	149
5812538	NOT11_FAS12015	NOT11	132
5812539	NOT11_FAS12015	NOT11	126
5812540	NOT11_FAS12015	NOT11	60
5812541	NOT11_FAS12015	NOT11	74
5812542	NOT11_FAS12015	NOT11	130
5812543	NOT11_FAS12015	NOT11	189
5812544	NOT11_FAS12015	NOT11	100
5812545	NOT11_FAS12015	NOT11	101
5812546	NOT11_FAS12015	NOT11	90
5812547	NOT11_FAS12015	NOT11	54
5812548	NOT11_FAS12015	NOT11	104
5812549	NOT11_FAS12015	NOT11	81
5812550	NOT11_FAS12015	NOT11	76
5812551	NOT11_FAS12015	NOT11	168
5812552	NOT11_FAS12015	NOT11	74
5812553	NOT11_FAS12015	NOT11	83
5812554	NOT11_FAS12015	NOT11	60
5812555	NOT11_FAS12015	NOT11	56
5812556	NOT11_FAS12015	NOT11	79
5812557	NOT11_FAS12015	NOT11	95
5812558	NOT11_FAS12015	NOT11	162
5812559	NOT11_FAS12015	NOT11	55
5812560	NOT11_FAS12015	NOT11	86
5812561	NOT11_FAS12015	NOT11	89
5812562	NOT11_FAS12015	NOT11	37
5812563	NOT11_FAS12015	NOT11	58
5812564	NOT11_FAS12015	NOT11	136
5812565	NOT11_FAS12015	NOT11	135
5812566	NOT11_FAS12015	NOT11	85
5812567	NOT11_FAS12015	NOT11	110
5812568	NOT11_FAS12015	NOT11	49
5812569	NOT11_FAS12015	NOT11	26
5812570	NOT11_FAS12015	NOT11	41
5812571	NOT11_FAS12015	NOT11	73
5812572	NOT11_FAS12015	NOT11	34
5812573	NOT11_FAS12015	NOT11	46
5812574	NOT11_FAS12015	NOT11	145
5812575	NOT11_FAS12015	NOT11	61
5812576	NOT11_FAS12015	NOT11	112
5812577	NOT11_FAS12015	NOT11	32
5812578	NOT11_FAS12015	NOT11	77
5812579	NOT11_FAS12015	NOT11	77
5812580	NOT11_FAS12015	NOT11	59
5812581	NOT11_FAS12015	NOT11	127
5812582	NOT11_FAS12015	NOT11	87
5812583	NOT11_FAS12015	NOT11	116
5812584	NOT11_FAS12015	NOT11	39
5812585	NOT11_FAS12015	NOT11	64
5812586	NOT11_FAS12015	NOT11	29
5812587	NOT11_FAS12015	NOT11	47
5812588	NOT11_FAS12015	NOT11	148
5812589	NOT11_FAS12015	NOT11	144
5812590	NOT11_FAS12015	NOT11	72
5812591	NOT11_FAS12015	NOT11	94
5812592	NOT11_FAS12015	NOT11	36
5812593	NOT11_FAS12015	NOT11	73
5812594	NOT11_FAS12015	NOT11	63
5812595	NOT11_FAS12015	NOT11	22
5812596	NOT11_FAS12015	NOT11	47
5812597	NOT11_FAS12015	NOT11	90
5812598	NOT11_FAS12015	NOT11	36
5812599	NOT11_FAS12015	NOT11	53
5812600	NOT11_FAS12015	NOT11	97
5812601	NOT11_FAS12015	NOT11	57
5812602	NOT11_FAS12015	NOT11	70
5812603	NOT11_FAS12015	NOT11	63
5812604	NOT11_FAS12015	NOT11	141
5812605	NOT11_FAS12015	NOT11	74
5812606	NOT11_FAS12015	NOT11	100
5812607	NOT11_FAS12015	NOT11	105
5812608	NOT11_FAS12015	NOT11	113
5812609	NOT11_FAS12015	NOT11	24
5812610	NOT11_FAS12015	NOT11	223
5812611	NOT11_FAS12015	NOT11	100
5812612	NOT11_FAS12015	NOT11	178
5812613	NOT11_FAS12015	NOT11	31
5812614	NOT11_FAS12015	NOT11	124
5812615	NOT11_FAS12015	NOT11	47
5812616	NOT11_FAS12015	NOT11	36
5812617	NOT11_FAS12015	NOT11	107
5812618	NOT11_FAS12015	NOT11	45
5812619	NOT11_FAS12015	NOT11	137
5812620	NOT11_FAS12015	NOT11	104
5812621	NOT11_FAS12015	NOT11	117
5812622	NOT11_FAS12015	NOT11	185
5812623	NOT11_FAS12015	NOT11	73
5812624	NOT11_FAS12015	NOT11	131
5812625	NOT11_FAS12015	NOT11	154
5812626	NOT11_FAS12015	NOT11	88
5812627	NOT11_FAS12015	NOT11	70
5812628	NOT11_FAS12015	NOT11	7
5812629	NOT11_FAS12015	NOT11	127
5812630	NOT11_FAS12015	NOT11	50
5812631	NOT11_FAS12015	NOT11	97
5812632	NOT11_FAS12015	NOT11	68
5812633	NOT11_FAS12015	NOT11	102
5812634	NOT11_FAS12015	NOT11	50
5812635	NOT11_FAS12015	NOT11	30
5812636	NOT11_FAS12015	NOT11	54
5812637	NOT11_FAS12015	NOT11	70
5812638	NOT11_FAS12015	NOT11	35
5812639	NOT11_FAS12015	NOT11	66
5812640	NOT11_FAS12015	NOT11	107
5812641	NOT11_FAS12015	NOT11	123
5812642	NOT11_FAS12015	NOT11	101
5812643	NOT11_FAS12015	NOT11	110
5812644	NOT11_FAS12015	NOT11	118
5812645	NOT11_FAS12015	NOT11	109
5812646	NOT11_FAS12015	NOT11	134
5812647	NOT11_FAS12015	NOT11	219
5812648	NOT11_FAS12015	NOT11	97
5812649	NOT11_FAS12015	NOT11	34
5812650	NOT11_FAS12015	NOT11	37
5812651	NOT11_FAS12015	NOT11	125
5812652	NOT11_FAS12015	NOT11	95
5812653	NOT11_FAS12015	NOT11	84
5812654	NOT11_FAS12015	NOT11	90
5812655	NOT11_FAS12015	NOT11	89
5812656	NOT11_FAS12015	NOT11	51
5812657	NOT11_FAS12015	NOT11	44
5812658	NOT11_FAS12015	NOT11	61
5812659	NOT11_FAS12015	NOT11	158
5812660	NOT11_FAS12015	NOT11	58
5812661	NOT11_FAS12015	NOT11	86
5812662	NOT11_FAS12015	NOT11	83
5812663	NOT11_FAS12015	NOT11	127
5812664	NOT11_FAS12015	NOT11	76
5812665	NOT11_FAS12015	NOT11	86
5812666	NOT11_FAS12015	NOT11	85
5812667	NOT11_FAS12015	NOT11	63
5812668	NOT11_FAS12015	NOT11	86
5812669	NOT11_FAS12015	NOT11	144
5812670	NOT11_FAS12015	NOT11	123
5812671	NOT11_FAS12015	NOT11	84
5812672	NOT11_FAS12015	NOT11	41
5812673	NOT11_FAS12015	NOT11	69
5812674	NOT11_FAS12015	NOT11	95
5812675	NOT11_FAS12015	NOT11	53
5812676	NOT11_FAS12015	NOT11	69
5812677	NOT11_FAS12015	NOT11	134
5812678	NOT11_FAS12015	NOT11	90
5812679	NOT11_FAS12015	NOT11	119
5812680	NOT11_FAS12015	NOT11	87
5812681	NOT11_FAS12015	NOT11	188
5812682	NOT11_FAS12015	NOT11	81
5812683	NOT11_FAS12015	NOT11	179
5812684	NOT11_FAS12015	NOT11	85
5812685	NOT11_FAS12015	NOT11	81
5812686	NOT11_FAS12015	NOT11	109
5812687	NOT11_FAS12015	NOT11	136
5812688	NOT11_FAS12015	NOT11	73
5812689	NOT11_FAS12015	NOT11	60
5812690	NOT11_FAS12015	NOT11	103
5812691	NOT11_FAS12015	NOT11	38
5812692	NOT11_FAS12015	NOT11	52
5812693	NOT11_FAS12015	NOT11	105
5812694	NOT11_FAS12015	NOT11	98
5812695	NOT11_FAS12015	NOT11	56
5812696	NOT11_FAS12015	NOT11	147
5812697	NOT11_FAS12015	NOT11	61
5812698	NOT11_FAS12015	NOT11	127
5812699	NOT11_FAS12015	NOT11	78
5812700	NOT11_FAS12015	NOT11	53
5812701	NOT11_FAS12015	NOT11	108
5812702	NOT11_FAS12015	NOT11	48
5812703	NOT11_FAS12015	NOT11	96
5812704	NOT11_FAS12015	NOT11	71
5812705	NOT11_FAS12015	NOT11	85
5812706	NOT11_FAS12015	NOT11	78
5812707	NOT11_FAS12015	NOT11	45
5812708	NOT11_FAS12015	NOT11	144
5812709	NOT11_FAS12015	NOT11	175
5812710	NOT11_FAS12015	NOT11	95
5812711	NOT11_FAS12015	NOT11	42
5812712	NOT11_FAS12015	NOT11	167
5812713	NOT11_FAS12015	NOT11	81
5812714	NOT11_FAS12015	NOT11	73
5812715	NOT11_FAS12015	NOT11	139
5812716	NOT11_FAS12015	NOT11	53
5812717	NOT11_FAS12015	NOT11	27
5812718	NOT11_FAS12015	NOT11	72
5812719	NOT11_FAS12015	NOT11	100
5812720	NOT11_FAS12015	NOT11	165
5812721	NOT11_FAS12015	NOT11	55
5812722	NOT11_FAS12015	NOT11	80
5812723	NOT11_FAS12015	NOT11	50
5812724	NOT11_FAS12015	NOT11	44
5812725	NOT11_FAS12015	NOT11	68
5812726	NOT11_FAS12015	NOT11	125
5812727	NOT11_FAS12015	NOT11	89
5812728	NOT11_FAS12015	NOT11	59
5812729	NOT11_FAS12015	NOT11	35
5812730	NOT11_FAS12015	NOT11	83
5812731	NOT11_FAS12015	NOT11	101
5812732	NOT11_FAS12015	NOT11	54
5812733	NOT11_FAS12015	NOT11	178
5812734	NOT11_FAS12015	NOT11	144
5812735	NOT11_FAS12015	NOT11	77
5812736	NOT11_FAS12015	NOT11	73
5812737	NOT11_FAS12015	NOT11	92
5812738	NOT11_FAS12015	NOT11	24
5812739	NOT11_FAS12015	NOT11	43
5812740	NOT11_FAS12015	NOT11	109
5812741	NOT11_FAS12015	NOT11	74
5812742	NOT11_FAS12015	NOT11	112
5812743	NOT11_FAS12015	NOT11	71
5812744	NOT11_FAS12015	NOT11	42
5812745	NOT11_FAS12015	NOT11	169
5812746	NOT11_FAS12015	NOT11	86
5812747	NOT11_FAS12015	NOT11	67
5812748	NOT11_FAS12015	NOT11	50
5812749	NOT11_FAS12015	NOT11	55
5812750	NOT11_FAS12015	NOT11	43
5812751	NOT11_FAS12015	NOT11	112
5812752	NOT11_FAS12015	NOT11	122
5812753	NOT11_FAS12015	NOT11	61
5812754	NOT11_FAS12015	NOT11	107
5812755	NOT11_FAS12015	NOT11	158
5812756	NOT11_FAS12015	NOT11	127
5812757	NOT11_FAS12015	NOT11	178
5812758	NOT11_FAS12015	NOT11	82
5812759	NOT11_FAS12015	NOT11	79
5812760	NOT11_FAS12015	NOT11	104
5812761	NOT11_FAS12015	NOT11	185
5812762	NOT11_FAS12015	NOT11	95
5812763	NOT11_FAS12015	NOT11	78
5812764	NOT11_FAS12015	NOT11	74
5812765	NOT11_FAS12015	NOT11	68
5812766	NOT11_FAS12015	NOT11	116
5812767	NOT11_FAS12015	NOT11	77
5812768	NOT11_FAS12015	NOT11	65
5812769	NOT11_FAS12015	NOT11	91
5812770	NOT11_FAS12015	NOT11	195
5812771	NOT11_FAS12015	NOT11	47
5812772	NOT11_FAS12015	NOT11	60
5812773	NOT11_FAS12015	NOT11	93
5812774	NOT11_FAS12015	NOT11	76
5812775	NOT11_FAS12015	NOT11	91
5812776	NOT11_FAS12015	NOT11	82
5812777	NOT11_FAS12015	NOT11	76
5812778	NOT11_FAS12015	NOT11	123
5812779	NOT11_FAS12015	NOT11	10
5812780	NOT11_FAS12015	NOT11	69
5812781	NOT11_FAS12015	NOT11	47
5812782	NOT11_FAS12015	NOT11	65
5812783	NOT11_FAS12015	NOT11	108
5812784	NOT11_FAS12015	NOT11	56
5812785	NOT11_FAS12015	NOT11	104
5812786	NOT11_FAS12015	NOT11	67
5812787	NOT11_FAS12015	NOT11	149
5812788	NOT11_FAS12015	NOT11	66
5812789	NOT11_FAS12015	NOT11	58
5812790	NOT11_FAS12015	NOT11	64
5812791	NOT11_FAS12015	NOT11	81
5812792	NOT11_FAS12015	NOT11	39
5812793	NOT11_FAS12015	NOT11	71
5812794	NOT11_FAS12015	NOT11	59
5812795	NOT11_FAS12015	NOT11	81
5812796	NOT11_FAS12015	NOT11	45
5812797	NOT11_FAS12015	NOT11	113
5812798	NOT11_FAS12015	NOT11	131
5812799	NOT11_FAS12015	NOT11	116
5812800	NOT11_FAS12015	NOT11	139
5812801	NOT11_FAS12015	NOT11	178
5812802	NOT11_FAS12015	NOT11	88
5812803	NOT11_FAS12015	NOT11	53
5812804	NOT11_FAS12015	NOT11	60
5812805	NOT11_FAS12015	NOT11	129
5812806	NOT11_FAS12015	NOT11	73
5812807	NOT11_FAS12015	NOT11	118
5812808	NOT11_FAS12015	NOT11	122
5812809	NOT11_FAS12015	NOT11	41
5812810	NOT11_FAS12015	NOT11	47
5812811	NOT11_FAS12015	NOT11	94
5812812	NOT11_FAS12015	NOT11	41
5812813	NOT11_FAS12015	NOT11	136
5812814	NOT11_FAS12015	NOT11	61
5812815	NOT11_FAS12015	NOT11	79
5812816	NOT11_FAS12015	NOT11	38
5812817	NOT11_FAS12015	NOT11	128
5812818	NOT11_FAS12015	NOT11	54
5812819	NOT11_FAS12015	NOT11	38
5812820	NOT11_FAS12015	NOT11	87
5812821	NOT11_FAS12015	NOT11	158
5812822	NOT11_FAS12015	NOT11	101
5812823	NOT11_FAS12015	NOT11	83
5812824	NOT11_FAS12015	NOT11	43
5812825	NOT11_FAS12015	NOT11	64
5812826	NOT11_FAS12015	NOT11	69
5812827	NOT11_FAS12015	NOT11	89
5812828	NOT11_FAS12015	NOT11	94
5812829	NOT11_FAS12015	NOT11	53
5812830	NOT11_FAS12015	NOT11	126
5812831	NOT11_FAS12015	NOT11	106
5812832	NOT11_FAS12015	NOT11	40
5812833	NOT11_FAS12015	NOT11	46
5812834	NOT11_FAS12015	NOT11	169
5812835	NOT11_FAS12015	NOT11	98
5812836	NOT11_FAS12015	NOT11	134
5812837	NOT11_FAS12015	NOT11	101
5812838	NOT11_FAS12015	NOT11	84
5812839	NOT11_FAS12015	NOT11	164
5812840	NOT11_FAS12015	NOT11	71
5812841	NOT11_FAS12015	NOT11	48
5812842	NOT11_FAS12015	NOT11	107
5812843	NOT11_FAS12015	NOT11	81
5812844	NOT11_FAS12015	NOT11	90
5812845	NOT11_FAS12015	NOT11	115
5812846	NOT11_FAS12015	NOT11	70
5812847	NOT11_FAS12015	NOT11	95
5812848	NOT11_FAS12015	NOT11	36
5812849	NOT11_FAS12015	NOT11	38
5812850	NOT11_FAS12015	NOT11	55
5812851	NOT11_FAS12015	NOT11	156
5812852	NOT11_FAS12015	NOT11	79
5812853	NOT11_FAS12015	NOT11	120
5812854	NOT11_FAS12015	NOT11	80
5812855	NOT11_FAS12015	NOT11	203
5812856	NOT11_FAS12015	NOT11	90
5812857	NOT11_FAS12015	NOT11	70
5812858	NOT11_FAS12015	NOT11	94
5812859	NOT11_FAS12015	NOT11	162
5812860	NOT11_FAS12015	NOT11	129
5812861	NOT11_FAS12015	NOT11	65
5812862	NOT11_FAS12015	NOT11	81
5812863	NOT11_FAS12015	NOT11	72
5812864	NOT11_FAS12015	NOT11	69
5812865	NOT11_FAS12015	NOT11	109
5812866	NOT11_FAS12015	NOT11	33
5812867	NOT11_FAS12015	NOT11	72
5812868	NOT11_FAS12015	NOT11	78
5812869	NOT11_FAS12015	NOT11	114
5812870	NOT11_FAS12015	NOT11	69
5812871	NOT11_FAS12015	NOT11	114
5812872	NOT11_FAS12015	NOT11	38
5812873	NOT11_FAS12015	NOT11	70
5812874	NOT11_FAS12015	NOT11	45
5812875	NOT11_FAS12015	NOT11	124
5812876	NOT11_FAS12015	NOT11	37
5812877	NOT11_FAS12015	NOT11	39
5812878	NOT11_FAS12015	NOT11	97
5812879	NOT11_FAS12015	NOT11	129
5812880	NOT11_FAS12015	NOT11	153
5812881	NOT11_FAS12015	NOT11	56
5812882	NOT11_FAS12015	NOT11	68
5812883	NOT11_FAS12015	NOT11	47
5812884	NOT11_FAS12015	NOT11	126
5812885	NOT11_FAS12015	NOT11	62
5812886	NOT11_FAS12015	NOT11	62
5812887	NOT11_FAS12015	NOT11	41
5812888	NOT11_FAS12015	NOT11	152
5812889	NOT11_FAS12015	NOT11	158
5812890	NOT11_FAS12015	NOT11	79
5812891	NOT11_FAS12015	NOT11	71
5812892	NOT11_FAS12015	NOT11	172
5812893	NOT11_FAS12015	NOT11	93
5812894	NOT11_FAS12015	NOT11	148
5812895	NOT11_FAS12015	NOT11	79
5812896	NOT11_FAS12015	NOT11	79
5812897	NOT11_FAS12015	NOT11	89
5812898	NOT11_FAS12015	NOT11	54
5812899	NOT11_FAS12015	NOT11	139
5812900	NOT11_FAS12015	NOT11	31
5812901	NOT11_FAS12015	NOT11	133
5812902	NOT11_FAS12015	NOT11	92
5812903	NOT11_FAS12015	NOT11	146
5812904	NOT11_FAS12015	NOT11	32
5812905	NOT11_FAS12015	NOT11	63
5812906	NOT11_FAS12015	NOT11	70
5812907	NOT11_FAS12015	NOT11	72
5812908	NOT11_FAS12015	NOT11	87
5812909	NOT11_FAS12015	NOT11	33
5812910	NOT11_FAS12015	NOT11	185
5812911	NOT11_FAS12015	NOT11	88
5812912	NOT11_FAS12015	NOT11	124
5812913	NOT11_FAS12015	NOT11	79
5812914	NOT11_FAS12015	NOT11	208
5812915	NOT11_FAS12015	NOT11	50
5812916	NOT11_FAS12015	NOT11	147
5812917	NOT11_FAS12015	NOT11	58
5812918	NOT11_FAS12015	NOT11	148
5812919	NOT11_FAS12015	NOT11	86
5812920	NOT11_FAS12015	NOT11	58
5812921	NOT11_FAS12015	NOT11	46
5812922	NOT11_FAS12015	NOT11	58
5812923	NOT11_FAS12015	NOT11	52
5812924	NOT11_FAS12015	NOT11	137
5812925	NOT11_FAS12015	NOT11	68
5812926	NOT11_FAS12015	NOT11	159
5812927	NOT11_FAS12015	NOT11	91
5812928	NOT11_FAS12015	NOT11	55
5812929	NOT11_FAS12015	NOT11	80
5812930	NOT11_FAS12015	NOT11	88
5812931	NOT11_FAS12015	NOT11	147
5812932	NOT11_FAS12015	NOT11	106
5812933	NOT11_FAS12015	NOT11	63
5812934	NOT11_FAS12015	NOT11	67
5812935	NOT11_FAS12015	NOT11	45
5812936	NOT11_FAS12015	NOT11	70
5812937	NOT11_FAS12015	NOT11	131
5812938	NOT11_FAS12015	NOT11	40
5812939	NOT11_FAS12015	NOT11	95
5812940	NOT11_FAS12015	NOT11	188
5812941	NOT11_FAS12015	NOT11	103
5812942	NOT11_FAS12015	NOT11	48
5812943	NOT11_FAS12015	NOT11	108
5812944	NOT11_FAS12015	NOT11	73
5812945	NOT11_FAS12015	NOT11	87
5812946	NOT11_FAS12015	NOT11	46
5812947	NOT11_FAS12015	NOT11	46
5812948	NOT11_FAS12015	NOT11	78
5812949	NOT11_FAS12015	NOT11	119
5812950	NOT11_FAS12015	NOT11	65
5812951	NOT11_FAS12015	NOT11	84
5812952	NOT11_FAS12015	NOT11	72
5812953	NOT11_FAS12015	NOT11	133
5812954	NOT11_FAS12015	NOT11	81
5812955	NOT11_FAS12015	NOT11	110
5812956	NOT11_FAS12015	NOT11	192
5812957	NOT11_FAS12015	NOT11	76
5812958	NOT11_FAS12015	NOT11	55
5812959	NOT11_FAS12015	NOT11	102
5812960	NOT11_FAS12015	NOT11	58
5812961	NOT11_FAS12015	NOT11	67
5812962	NOT11_FAS12015	NOT11	53
5812963	NOT11_FAS12015	NOT11	139
5812964	NOT11_FAS12015	NOT11	152
5812965	NOT11_FAS12015	NOT11	82
5812966	NOT11_FAS12015	NOT11	77
5812967	NOT11_FAS12015	NOT11	73
5812968	NOT11_FAS12015	NOT11	112
5812969	NOT11_FAS12015	NOT11	124
5812970	NOT11_FAS12015	NOT11	63
5812971	NOT11_FAS12015	NOT11	43
5812972	NOT11_FAS12015	NOT11	118
5812973	NOT11_FAS12015	NOT11	81
5812974	NOT11_FAS12015	NOT11	91
5812975	NOT11_FAS12015	NOT11	134
5812976	NOT11_FAS12015	NOT11	95
5812977	NOT11_FAS12015	NOT11	64
5812978	NOT11_FAS12015	NOT11	67
5812979	NOT11_FAS12015	NOT11	88
5812980	NOT11_FAS12015	NOT11	25
5812981	NOT11_FAS12015	NOT11	36
5812982	NOT11_FAS12015	NOT11	75
5812983	NOT11_FAS12015	NOT11	62
5812984	NOT11_FAS12015	NOT11	56
5812985	NOT11_FAS12015	NOT11	173
5812986	NOT11_FAS12015	NOT11	166
5812987	NOT11_FAS12015	NOT11	39
5812988	NOT11_FAS12015	NOT11	87
5812989	NOT11_FAS12015	NOT11	63
5812990	NOT11_FAS12015	NOT11	109
5812991	NOT11_FAS12015	NOT11	125
5812992	NOT11_FAS12015	NOT11	52
5812993	NOT11_FAS12015	NOT11	75
5812994	NOT11_FAS12015	NOT11	53
5812995	NOT11_FAS12015	NOT11	144
5812996	NOT11_FAS12015	NOT11	40
5812997	NOT11_FAS12015	NOT11	97
5812998	NOT11_FAS12015	NOT11	130
5812999	NOT11_FAS12015	NOT11	75
5813000	NOT11_FAS12015	NOT11	58
5813001	NOT11_FAS12015	NOT11	46
5813002	NOT11_FAS12015	NOT11	167
5813003	NOT11_FAS12015	NOT11	47
5813004	NOT11_FAS12015	NOT11	101
5813005	NOT11_FAS12015	NOT11	55
5813006	NOT11_FAS12015	NOT11	88
5813007	NOT11_FAS12015	NOT11	40
5813008	NOT11_FAS12015	NOT11	57
5813009	NOT11_FAS12015	NOT11	54
5813010	NOT11_FAS12015	NOT11	105
5813011	NOT11_FAS12015	NOT11	39
5813012	NOT11_FAS12015	NOT11	78
5813013	NOT11_FAS12015	NOT11	48
5813014	NOT11_FAS12015	NOT11	70
5813015	NOT11_FAS12015	NOT11	50
5813016	NOT11_FAS12015	NOT11	81
5813017	NOT11_FAS12015	NOT11	165
5813018	NOT11_FAS12015	NOT11	137
5813019	NOT11_FAS12015	NOT11	86
5813020	NOT11_FAS12015	NOT11	105
5813021	NOT11_FAS12015	NOT11	77
5813022	NOT11_FAS12015	NOT11	94
5813023	NOT11_FAS12015	NOT11	32
5813024	NOT11_FAS12015	NOT11	103
5813025	NOT11_FAS12015	NOT11	133
5813026	NOT11_FAS12015	NOT11	89
5813027	NOT11_FAS12015	NOT11	95
5813028	NOT11_FAS12015	NOT11	33
5813029	NOT11_FAS12015	NOT11	103
5813030	NOT11_FAS12015	NOT11	52
5813031	NOT11_FAS12015	NOT11	105
5813032	NOT11_FAS12015	NOT11	29
5813033	NOT11_FAS12015	NOT11	56
5813034	NOT11_FAS12015	NOT11	108
5813035	NOT11_FAS12015	NOT11	73
5813036	NOT11_FAS12015	NOT11	99
5813037	NOT11_FAS12015	NOT11	118
5813038	NOT11_FAS12015	NOT11	173
5813039	NOT11_FAS12015	NOT11	159
5813040	NOT11_FAS12015	NOT11	52
5813041	NOT11_FAS12015	NOT11	97
5813042	NOT11_FAS12015	NOT11	66
5813043	NOT11_FAS12015	NOT11	77
5813044	NOT11_FAS12015	NOT11	165
5813045	NOT11_FAS12015	NOT11	52
5813046	NOT11_FAS12015	NOT11	88
5813047	NOT11_FAS12015	NOT11	59
5813048	NOT11_FAS12015	NOT11	69
5813049	NOT11_FAS12015	NOT11	58
5813050	NOT11_FAS12015	NOT11	116
5813051	NOT11_FAS12015	NOT11	200
5813052	NOT11_FAS12015	NOT11	187
5813053	NOT11_FAS12015	NOT11	95
5813054	NOT11_FAS12015	NOT11	8
5813055	NOT11_FAS12015	NOT11	50
5813056	NOT11_FAS12015	NOT11	65
5813057	NOT11_FAS12015	NOT11	67
5813058	NOT11_FAS12015	NOT11	47
5813059	NOT11_FAS12015	NOT11	129
5813060	NOT11_FAS12015	NOT11	49
5813061	NOT11_FAS12015	NOT11	25
5813062	NOT11_FAS12015	NOT11	72
5813063	NOT11_FAS12015	NOT11	77
5813064	NOT11_FAS12015	NOT11	102
5813065	NOT11_FAS12015	NOT11	80
5813066	NOT11_FAS12015	NOT11	67
5813067	NOT11_FAS12015	NOT11	65
5813068	NOT11_FAS12015	NOT11	149
5813069	NOT11_FAS12015	NOT11	90
5813070	NOT11_FAS12015	NOT11	90
5813071	NOT11_FAS12015	NOT11	100
5813072	NOT11_FAS12015	NOT11	31
5813073	NOT11_FAS12015	NOT11	76
5813074	NOT11_FAS12015	NOT11	59
5813075	NOT11_FAS12015	NOT11	56
5813076	NOT11_FAS12015	NOT11	52
5813077	NOT11_FAS12015	NOT11	159
5813078	NOT11_FAS12015	NOT11	73
5813079	NOT11_FAS12015	NOT11	57
5813080	NOT11_FAS12015	NOT11	191
5813081	NOT11_FAS12015	NOT11	102
5813082	NOT11_FAS12015	NOT11	178
5813083	NOT11_FAS12015	NOT11	70
5813084	NOT11_FAS12015	NOT11	114
5813085	NOT11_FAS12015	NOT11	47
5813086	NOT11_FAS12015	NOT11	98
5813087	NOT11_FAS12015	NOT11	76
5813088	NOT11_FAS12015	NOT11	44
5813089	NOT11_FAS12015	NOT11	93
5813090	NOT11_FAS12015	NOT11	77
5813091	NOT11_FAS12015	NOT11	179
5813092	NOT11_FAS12015	NOT11	66
5813093	NOT11_FAS12015	NOT11	85
5813094	NOT11_FAS12015	NOT11	112
5813095	NOT11_FAS12015	NOT11	48
5813096	NOT11_FAS12015	NOT11	144
5813097	NOT11_FAS12015	NOT11	61
5813098	NOT11_FAS12015	NOT11	108
5813099	NOT11_FAS12015	NOT11	97
5813100	NOT11_FAS12015	NOT11	103
5813101	NOT11_FAS12015	NOT11	93
5813102	NOT11_FAS12015	NOT11	87
5813103	NOT11_FAS12015	NOT11	112
5813104	NOT11_FAS12015	NOT11	40
5813105	NOT11_FAS12015	NOT11	57
5813106	NOT11_FAS12015	NOT11	48
5813107	NOT11_FAS12015	NOT11	93
5813108	NOT11_FAS12015	NOT11	92
5813109	NOT11_FAS12015	NOT11	54
5813110	NOT11_FAS12015	NOT11	49
5813111	NOT11_FAS12015	NOT11	99
5813112	NOT11_FAS12015	NOT11	59
5813113	NOT11_FAS12015	NOT11	107
5813114	NOT11_FAS12015	NOT11	95
5813115	NOT11_FAS12015	NOT11	32
5813116	NOT11_FAS12015	NOT11	88
5813117	NOT11_FAS12015	NOT11	111
5813118	NOT11_FAS12015	NOT11	23
5813119	NOT11_FAS12015	NOT11	158
5813120	NOT11_FAS12015	NOT11	153
5813121	NOT11_FAS12015	NOT11	8
5813122	NOT11_FAS12015	NOT11	52
5813123	NOT11_FAS12015	NOT11	60
5813124	NOT11_FAS12015	NOT11	111
5813125	NOT11_FAS12015	NOT11	48
5813126	NOT11_FAS12015	NOT11	72
5813127	NOT11_FAS12015	NOT11	92
5813128	NOT11_FAS12015	NOT11	71
5813129	NOT11_FAS12015	NOT11	23
5813130	NOT11_FAS12015	NOT11	104
5813131	NOT11_FAS12015	NOT11	148
5813132	NOT11_FAS12015	NOT11	82
5813133	NOT11_FAS12015	NOT11	89
5813134	NOT11_FAS12015	NOT11	67
5813135	NOT11_FAS12015	NOT11	110
5813136	NOT11_FAS12015	NOT11	89
5813137	NOT11_FAS12015	NOT11	124
5813138	NOT11_FAS12015	NOT11	76
5813139	NOT11_FAS12015	NOT11	171
5813140	NOT11_FAS12015	NOT11	55
5813141	NOT11_FAS12015	NOT11	93
5813142	NOT11_FAS12015	NOT11	88
5813143	NOT11_FAS12015	NOT11	121
5813144	NOT11_FAS12015	NOT11	100
5813145	NOT11_FAS12015	NOT11	106
5813146	NOT11_FAS12015	NOT11	79
5813147	NOT11_FAS12015	NOT11	46
5813148	NOT11_FAS12015	NOT11	141
5813149	NOT11_FAS12015	NOT11	115
5813150	NOT11_FAS12015	NOT11	253
5813151	NOT11_FAS12015	NOT11	52
5813152	NOT11_FAS12015	NOT11	53
5813153	NOT11_FAS12015	NOT11	78
5813154	NOT11_FAS12015	NOT11	27
5813155	NOT11_FAS12015	NOT11	47
5813156	NOT11_FAS12015	NOT11	66
5813157	NOT11_FAS12015	NOT11	189
5813158	NOT11_FAS12015	NOT11	67
5813159	NOT11_FAS12015	NOT11	84
5813160	NOT11_FAS12015	NOT11	93
5813161	NOT11_FAS12015	NOT11	66
5813162	NOT11_FAS12015	NOT11	61
5813163	NOT11_FAS12015	NOT11	88
5813164	NOT11_FAS12015	NOT11	112
5813165	NOT11_FAS12015	NOT11	82
5813166	NOT11_FAS12015	NOT11	60
5813167	NOT11_FAS12015	NOT11	56
5813168	NOT11_FAS12015	NOT11	111
5813169	NOT11_FAS12015	NOT11	63
5813170	NOT11_FAS12015	NOT11	25
5813171	NOT11_FAS12015	NOT11	101
5813172	NOT11_FAS12015	NOT11	69
5813173	NOT11_FAS12015	NOT11	33
5813174	NOT11_FAS12015	NOT11	67
5813175	NOT11_FAS12015	NOT11	45
5813176	NOT11_FAS12015	NOT11	82
5813177	NOT11_FAS12015	NOT11	69
5813178	NOT11_FAS12015	NOT11	137
5813179	NOT11_FAS12015	NOT11	98
5813180	NOT11_FAS12015	NOT11	84
5813181	NOT11_FAS12015	NOT11	88
5813182	NOT11_FAS12015	NOT11	63
5813183	NOT11_FAS12015	NOT11	87
5813184	NOT11_FAS12015	NOT11	110
5813185	NOT11_FAS12015	NOT11	64
5813186	NOT11_FAS12015	NOT11	50
5813187	NOT11_FAS12015	NOT11	190
5813188	NOT11_FAS12015	NOT11	61
5813189	NOT11_FAS12015	NOT11	55
5813190	NOT11_FAS12015	NOT11	100
5813191	NOT11_FAS12015	NOT11	76
5813192	NOT11_FAS12015	NOT11	158
5813193	NOT11_FAS12015	NOT11	47
5813194	NOT11_FAS12015	NOT11	108
5813195	NOT11_FAS12015	NOT11	131
5813196	NOT11_FAS12015	NOT11	88
5813197	NOT11_FAS12015	NOT11	113
5813198	NOT11_FAS12015	NOT11	70
5813199	NOT11_FAS12015	NOT11	74
5813200	NOT11_FAS12015	NOT11	88
5813201	NOT11_FAS12015	NOT11	82
5813202	NOT11_FAS12015	NOT11	75
5813203	NOT11_FAS12015	NOT11	63
5813204	NOT11_FAS12015	NOT11	62
5813205	NOT11_FAS12015	NOT11	37
5813206	NOT11_FAS12015	NOT11	103
5813207	NOT11_FAS12015	NOT11	41
5813208	NOT11_FAS12015	NOT11	118
5813209	NOT11_FAS12015	NOT11	193
5813210	NOT11_FAS12015	NOT11	125
5813211	NOT11_FAS12015	NOT11	173
5813212	NOT11_FAS12015	NOT11	135
5813213	NOT11_FAS12015	NOT11	37
5813214	NOT11_FAS12015	NOT11	138
5813215	NOT11_FAS12015	NOT11	37
5813216	NOT11_FAS12015	NOT11	108
5813217	NOT11_FAS12015	NOT11	84
5813218	NOT11_FAS12015	NOT11	61
5813219	NOT11_FAS12015	NOT11	26
5813220	NOT11_FAS12015	NOT11	109
5813221	NOT11_FAS12015	NOT11	89
5813222	NOT11_FAS12015	NOT11	90
5813223	NOT11_FAS12015	NOT11	51
5813224	NOT11_FAS12015	NOT11	81
5813225	NOT11_FAS12015	NOT11	106
5813226	NOT11_FAS12015	NOT11	48
5813227	NOT11_FAS12015	NOT11	26
5813228	NOT11_FAS12015	NOT11	123
5813229	NOT11_FAS12015	NOT11	46
5813230	NOT11_FAS12015	NOT11	59
5813231	NOT11_FAS12015	NOT11	117
5813232	NOT11_FAS12015	NOT11	97
5813233	NOT11_FAS12015	NOT11	63
5813234	NOT11_FAS12015	NOT11	58
5813235	NOT11_FAS12015	NOT11	121
5813236	NOT11_FAS12015	NOT11	100
5813237	NOT11_FAS12015	NOT11	72
5813238	NOT11_FAS12015	NOT11	70
5813239	NOT11_FAS12015	NOT11	83
5813240	NOT11_FAS12015	NOT11	26
5813241	NOT11_FAS12015	NOT11	119
5813242	NOT11_FAS12015	NOT11	80
5813243	NOT11_FAS12015	NOT11	38
5813244	NOT11_FAS12015	NOT11	48
5813245	NOT11_FAS12015	NOT11	45
5813246	NOT11_FAS12015	NOT11	54
5813247	NOT11_FAS12015	NOT11	56
5813248	NOT11_FAS12015	NOT11	49
5813249	NOT11_FAS12015	NOT11	80
5813250	NOT11_FAS12015	NOT11	58
5813251	NOT11_FAS12015	NOT11	85
5813252	NOT11_FAS12015	NOT11	54
5813253	NOT11_FAS12015	NOT11	93
5813254	NOT11_FAS12015	NOT11	92
5813255	NOT11_FAS12015	NOT11	41
5813256	NOT11_FAS12015	NOT11	109
5813257	NOT11_FAS12015	NOT11	59
5813258	NOT11_FAS12015	NOT11	87
5813259	NOT11_FAS12015	NOT11	151
5813260	NOT11_FAS12015	NOT11	79
5813261	NOT11_FAS12015	NOT11	140
5813262	NOT11_FAS12015	NOT11	157
5813263	NOT11_FAS12015	NOT11	65
5813264	NOT11_FAS12015	NOT11	98
5813265	NOT11_FAS12015	NOT11	42
5813266	NOT11_FAS12015	NOT11	80
5813267	NOT11_FAS12015	NOT11	11
5813268	NOT11_FAS12015	NOT11	57
5813269	NOT11_FAS12015	NOT11	105
5813270	NOT11_FAS12015	NOT11	60
5813271	NOT11_FAS12015	NOT11	81
5813272	NOT11_FAS12015	NOT11	65
5813273	NOT11_FAS12015	NOT11	72
5813274	NOT11_FAS12015	NOT11	62
5813275	NOT11_FAS12015	NOT11	82
5813276	NOT11_FAS12015	NOT11	81
5813277	NOT11_FAS12015	NOT11	64
5813278	NOT11_FAS12015	NOT11	50
5813279	NOT11_FAS12015	NOT11	220
5813280	NOT11_FAS12015	NOT11	175
5813281	NOT11_FAS12015	NOT11	129
5813282	NOT11_FAS12015	NOT11	95
5813283	NOT11_FAS12015	NOT11	121
5813284	NOT11_FAS12015	NOT11	155
5813285	NOT11_FAS12015	NOT11	34
5813286	NOT11_FAS12015	NOT11	79
5813287	NOT11_FAS12015	NOT11	210
5813288	NOT11_FAS12015	NOT11	96
5813289	NOT11_FAS12015	NOT11	57
5813290	NOT11_FAS12015	NOT11	56
5813291	NOT11_FAS12015	NOT11	76
5813292	NOT11_FAS12015	NOT11	103
5813293	NOT11_FAS12015	NOT11	156
5813294	NOT11_FAS12015	NOT11	87
5813295	NOT11_FAS12015	NOT11	28
5813296	NOT11_FAS12015	NOT11	71
5813297	NOT11_FAS12015	NOT11	104
5813298	NOT11_FAS12015	NOT11	52
5813299	NOT11_FAS12015	NOT11	23
5813300	NOT11_FAS12015	NOT11	71
5813301	NOT11_FAS12015	NOT11	70
5813302	NOT11_FAS12015	NOT11	53
5813303	NOT11_FAS12015	NOT11	85
5813304	NOT11_FAS12015	NOT11	186
5813305	NOT11_FAS12015	NOT11	48
5813306	NOT11_FAS12015	NOT11	96
5813307	NOT11_FAS12015	NOT11	95
5813308	NOT11_FAS12015	NOT11	68
5813309	NOT11_FAS12015	NOT11	152
5813310	NOT11_FAS12015	NOT11	135
5813311	NOT11_FAS12015	NOT11	86
5813312	NOT11_FAS12015	NOT11	44
5813313	NOT11_FAS12015	NOT11	149
5813314	NOT11_FAS12015	NOT11	55
5813315	NOT11_FAS12015	NOT11	72
5813316	NOT11_FAS12015	NOT11	50
5813317	NOT11_FAS12015	NOT11	88
5813318	NOT11_FAS12015	NOT11	77
5813319	NOT11_FAS12015	NOT11	76
5813320	NOT11_FAS12015	NOT11	103
5813321	NOT11_FAS12015	NOT11	56
5813322	NOT11_FAS12015	NOT11	121
5813323	NOT11_FAS12015	NOT11	86
5813324	NOT11_FAS12015	NOT11	63
5813325	NOT11_FAS12015	NOT11	143
5813326	NOT11_FAS12015	NOT11	140
5813327	NOT11_FAS12015	NOT11	105
5813328	NOT11_FAS12015	NOT11	99
5813329	NOT11_FAS12015	NOT11	40
5813330	NOT11_FAS12015	NOT11	38
5813331	NOT11_FAS12015	NOT11	135
5813332	NOT11_FAS12015	NOT11	57
5813333	NOT11_FAS12015	NOT11	143
5813334	NOT11_FAS12015	NOT11	65
5813335	NOT11_FAS12015	NOT11	157
5813336	NOT11_FAS12015	NOT11	72
5813337	NOT11_FAS12015	NOT11	107
5813338	NOT11_FAS12015	NOT11	67
5813339	NOT11_FAS12015	NOT11	59
5813340	NOT11_FAS12015	NOT11	47
5813341	NOT11_FAS12015	NOT11	89
5813342	NOT11_FAS12015	NOT11	24
5813343	NOT11_FAS12015	NOT11	101
5813344	NOT11_FAS12015	NOT11	101
5813345	NOT11_FAS12015	NOT11	136
5813346	NOT11_FAS12015	NOT11	58
5813347	NOT11_FAS12015	NOT11	62
5813348	NOT11_FAS12015	NOT11	35
5813349	NOT11_FAS12015	NOT11	45
5813350	NOT11_FAS12015	NOT11	123
5813351	NOT11_FAS12015	NOT11	175
5813352	NOT11_FAS12015	NOT11	158
5813353	NOT11_FAS12015	NOT11	121
5813354	NOT11_FAS12015	NOT11	95
5813355	NOT11_FAS12015	NOT11	67
5813356	NOT11_FAS12015	NOT11	86
5813357	NOT11_FAS12015	NOT11	44
5813358	NOT11_FAS12015	NOT11	157
5813359	NOT11_FAS12015	NOT11	43
5813360	NOT11_FAS12015	NOT11	103
5813361	NOT11_FAS12015	NOT11	74
5813362	NOT11_FAS12015	NOT11	90
5813363	NOT11_FAS12015	NOT11	107
5813364	NOT11_FAS12015	NOT11	90
5813365	NOT11_FAS12015	NOT11	77
5813366	NOT11_FAS12015	NOT11	105
5813367	NOT11_FAS12015	NOT11	38
5813368	NOT11_FAS12015	NOT11	110
5813369	NOT11_FAS12015	NOT11	43
5813370	NOT11_FAS12015	NOT11	73
5813371	NOT11_FAS12015	NOT11	126
5813372	NOT11_FAS12015	NOT11	168
5813373	NOT11_FAS12015	NOT11	74
5813374	NOT11_FAS12015	NOT11	24
5813375	NOT11_FAS12015	NOT11	79
5813376	NOT11_FAS12015	NOT11	35
5813377	NOT11_FAS12015	NOT11	75
5813378	NOT11_FAS12015	NOT11	108
5813379	NOT11_FAS12015	NOT11	39
5813380	NOT11_FAS12015	NOT11	12
5813381	NOT11_FAS12015	NOT11	54
5813382	NOT11_FAS12015	NOT11	37
5813383	NOT11_FAS12015	NOT11	101
5813384	NOT11_FAS12015	NOT11	56
5813385	NOT11_FAS12015	NOT11	218
5813386	NOT11_FAS12015	NOT11	115
5813387	NOT11_FAS12015	NOT11	47
5813388	NOT11_FAS12015	NOT11	108
5813389	NOT11_FAS12015	NOT11	64
5813390	NOT11_FAS12015	NOT11	102
5813391	NOT11_FAS12015	NOT11	30
5813392	NOT11_FAS12015	NOT11	177
5813393	NOT11_FAS12015	NOT11	66
5813394	NOT11_FAS12015	NOT11	129
5813395	NOT11_FAS12015	NOT11	51
5813396	NOT11_FAS12015	NOT11	118
5813397	NOT11_FAS12015	NOT11	71
5813398	NOT11_FAS12015	NOT11	94
5813399	NOT11_FAS12015	NOT11	94
5813400	NOT11_FAS12015	NOT11	67
5813401	NOT11_FAS12015	NOT11	98
5813402	NOT11_FAS12015	NOT11	81
5813403	NOT11_FAS12015	NOT11	66
5813404	NOT11_FAS12015	NOT11	91
5813405	NOT11_FAS12015	NOT11	83
5813406	NOT11_FAS12015	NOT11	36
5813407	NOT11_FAS12015	NOT11	91
5813408	NOT11_FAS12015	NOT11	81
5813409	NOT11_FAS12015	NOT11	84
5813410	NOT11_FAS12015	NOT11	33
5813411	NOT11_FAS12015	NOT11	147
5813412	NOT11_FAS12015	NOT11	42
5813413	NOT11_FAS12015	NOT11	168
5813414	NOT11_FAS12015	NOT11	71
5813415	NOT11_FAS12015	NOT11	104
5813416	NOT11_FAS12015	NOT11	165
5813417	NOT11_FAS12015	NOT11	82
5813418	NOT11_FAS12015	NOT11	106
5813419	NOT11_FAS12015	NOT11	199
5813420	NOT11_FAS12015	NOT11	76
5813421	NOT11_FAS12015	NOT11	97
5813422	NOT11_FAS12015	NOT11	66
5813423	NOT11_FAS12015	NOT11	30
5813424	NOT11_FAS12015	NOT11	70
5813425	NOT11_FAS12015	NOT11	100
5813426	NOT11_FAS12015	NOT11	99
5813427	NOT11_FAS12015	NOT11	168
5813428	NOT11_FAS12015	NOT11	97
5813429	NOT11_FAS12015	NOT11	121
5813430	NOT11_FAS12015	NOT11	56
5813431	NOT11_FAS12015	NOT11	42
5813432	NOT11_FAS12015	NOT11	106
5813433	NOT11_FAS12015	NOT11	132
5813434	NOT11_FAS12015	NOT11	124
5813435	NOT11_FAS12015	NOT11	114
5813436	NOT11_FAS12015	NOT11	53
5813437	NOT11_FAS12015	NOT11	53
5813438	NOT11_FAS12015	NOT11	164
5813439	NOT11_FAS12015	NOT11	61
5813440	NOT11_FAS12015	NOT11	120
5813441	NOT11_FAS12015	NOT11	126
5813442	NOT11_FAS12015	NOT11	58
5813443	NOT11_FAS12015	NOT11	126
5813444	NOT11_FAS12015	NOT11	73
5813445	NOT11_FAS12015	NOT11	127
5813446	NOT11_FAS12015	NOT11	64
5813447	NOT11_FAS12015	NOT11	46
5813448	NOT11_FAS12015	NOT11	108
5813449	NOT11_FAS12015	NOT11	82
5813450	NOT11_FAS12015	NOT11	58
5813451	NOT11_FAS12015	NOT11	51
5813452	NOT11_FAS12015	NOT11	143
5813453	NOT11_FAS12015	NOT11	98
5813454	NOT11_FAS12015	NOT11	69
5813455	NOT11_FAS12015	NOT11	111
5813456	NOT11_FAS12015	NOT11	77
5813457	NOT11_FAS12015	NOT11	104
5813458	NOT11_FAS12015	NOT11	69
5813459	NOT11_FAS12015	NOT11	140
5813460	NOT11_FAS12015	NOT11	104
5813461	NOT11_FAS12015	NOT11	67
5813462	NOT11_FAS12015	NOT11	37
5813463	NOT11_FAS12015	NOT11	56
5813464	NOT11_FAS12015	NOT11	82
5813465	NOT11_FAS12015	NOT11	118
5813466	NOT11_FAS12015	NOT11	38
5813467	NOT11_FAS12015	NOT11	87
5813468	NOT11_FAS12015	NOT11	165
5813469	NOT11_FAS12015	NOT11	48
5813470	NOT11_FAS12015	NOT11	119
5813471	NOT11_FAS12015	NOT11	101
5813472	NOT11_FAS12015	NOT11	96
5813473	NOT11_FAS12015	NOT11	83
5813474	NOT11_FAS12015	NOT11	190
5813475	NOT11_FAS12015	NOT11	49
5813476	NOT11_FAS12015	NOT11	25
5813477	NOT11_FAS12015	NOT11	50
5813478	NOT11_FAS12015	NOT11	83
5813479	NOT11_FAS12015	NOT11	138
5813480	NOT11_FAS12015	NOT11	97
5813481	NOT11_FAS12015	NOT11	74
5813482	NOT11_FAS12015	NOT11	106
5813483	NOT11_FAS12015	NOT11	55
5813484	NOT11_FAS12015	NOT11	142
5813485	NOT11_FAS12015	NOT11	66
5813486	NOT11_FAS12015	NOT11	91
5813487	NOT11_FAS12015	NOT11	33
5813488	NOT11_FAS12015	NOT11	95
5813489	NOT11_FAS12015	NOT11	34
5813490	NOT11_FAS12015	NOT11	108
5813491	NOT11_FAS12015	NOT11	82
5813492	NOT11_FAS12015	NOT11	128
5813493	NOT11_FAS12015	NOT11	34
5813494	NOT11_FAS12015	NOT11	102
5813495	NOT11_FAS12015	NOT11	160
5813496	NOT11_FAS12015	NOT11	65
5813497	NOT11_FAS12015	NOT11	146
5813498	NOT11_FAS12015	NOT11	91
5813499	NOT11_FAS12015	NOT11	50
5813500	NOT11_FAS12015	NOT11	106
5813501	NOT11_FAS12015	NOT11	58
5813502	NOT11_FAS12015	NOT11	38
5813503	NOT11_FAS12015	NOT11	93
5813504	NOT11_FAS12015	NOT11	76
5813505	NOT11_FAS12015	NOT11	47
5813506	NOT11_FAS12015	NOT11	223
5813507	NOT11_FAS12015	NOT11	91
5813508	NOT11_FAS12015	NOT11	72
5813509	NOT11_FAS12015	NOT11	113
5813510	NOT11_FAS12015	NOT11	116
5813511	NOT11_FAS12015	NOT11	44
5813512	NOT11_FAS12015	NOT11	111
5813513	NOT11_FAS12015	NOT11	30
5813514	NOT11_FAS12015	NOT11	59
5813515	NOT11_FAS12015	NOT11	142
5813516	NOT11_FAS12015	NOT11	126
5813517	NOT11_FAS12015	NOT11	58
5813518	NOT11_FAS12015	NOT11	88
5813519	NOT11_FAS12015	NOT11	114
5813520	NOT11_FAS12015	NOT11	72
5813521	NOT11_FAS12015	NOT11	145
5813522	NOT11_FAS12015	NOT11	28
5813523	NOT11_FAS12015	NOT11	127
5813524	NOT11_FAS12015	NOT11	126
5813525	NOT11_FAS12015	NOT11	136
5813526	NOT11_FAS12015	NOT11	86
5813527	NOT11_FAS12015	NOT11	32
5813528	NOT11_FAS12015	NOT11	61
5813529	NOT11_FAS12015	NOT11	140
5813530	NOT11_FAS12015	NOT11	121
5813531	NOT11_FAS12015	NOT11	85
5813532	NOT11_FAS12015	NOT11	107
5813533	NOT11_FAS12015	NOT11	165
5813534	NOT11_FAS12015	NOT11	109
5813535	NOT11_FAS12015	NOT11	83
5813536	NOT11_FAS12015	NOT11	11
5813537	NOT11_FAS12015	NOT11	53
5813538	NOT11_FAS12015	NOT11	129
5813539	NOT11_FAS12015	NOT11	52
5813540	NOT11_FAS12015	NOT11	137
5813541	NOT11_FAS12015	NOT11	89
5813542	NOT11_FAS12015	NOT11	124
5813543	NOT11_FAS12015	NOT11	157
5813544	NOT11_FAS12015	NOT11	92
5813545	NOT11_FAS12015	NOT11	107
5813546	NOT11_FAS12015	NOT11	186
5813547	NOT11_FAS12015	NOT11	190
5813548	NOT11_FAS12015	NOT11	91
5813549	NOT11_FAS12015	NOT11	95
5813550	NOT11_FAS12015	NOT11	66
5813551	NOT11_FAS12015	NOT11	99
5813552	NOT11_FAS12015	NOT11	112
5813553	NOT11_FAS12015	NOT11	173
5813554	NOT11_FAS12015	NOT11	74
5813555	NOT11_FAS12015	NOT11	81
5813556	NOT11_FAS12015	NOT11	76
5813557	NOT11_FAS12015	NOT11	65
5813558	NOT11_FAS12015	NOT11	53
5813559	NOT11_FAS12015	NOT11	32
5813560	NOT11_FAS12015	NOT11	82
5813561	NOT11_FAS12015	NOT11	70
5813562	NOT11_FAS12015	NOT11	37
5813563	NOT11_FAS12015	NOT11	117
5813564	NOT11_FAS12015	NOT11	111
5813565	NOT11_FAS12015	NOT11	176
5813566	NOT11_FAS12015	NOT11	117
5813567	NOT11_FAS12015	NOT11	113
5813568	NOT11_FAS12015	NOT11	154
5813569	NOT11_FAS12015	NOT11	133
5813570	NOT11_FAS12015	NOT11	85
5813571	NOT11_FAS12015	NOT11	50
5813572	NOT11_FAS12015	NOT11	58
5813573	NOT11_FAS12015	NOT11	84
5813574	NOT11_FAS12015	NOT11	57
5813575	NOT11_FAS12015	NOT11	48
5813576	NOT11_FAS12015	NOT11	86
5813577	NOT11_FAS12015	NOT11	36
5813578	NOT11_FAS12015	NOT11	81
5813579	NOT11_FAS12015	NOT11	34
5813580	NOT11_FAS12015	NOT11	72
5813581	NOT11_FAS12015	NOT11	128
5813582	NOT11_FAS12015	NOT11	82
5813583	NOT11_FAS12015	NOT11	109
5813584	NOT11_FAS12015	NOT11	64
5813585	NOT11_FAS12015	NOT11	71
5813586	NOT11_FAS12015	NOT11	109
5813587	NOT11_FAS12015	NOT11	26
5813588	NOT11_FAS12015	NOT11	127
5813589	NOT11_FAS12015	NOT11	89
5813590	NOT11_FAS12015	NOT11	62
5813591	NOT11_FAS12015	NOT11	132
5813592	NOT11_FAS12015	NOT11	121
5813593	NOT11_FAS12015	NOT11	67
5813594	NOT11_FAS12015	NOT11	71
5813595	NOT11_FAS12015	NOT11	48
5813596	NOT11_FAS12015	NOT11	28
5813597	NOT11_FAS12015	NOT11	39
5813598	NOT11_FAS12015	NOT11	58
5813599	NOT11_FAS12015	NOT11	96
5813600	NOT11_FAS12015	NOT11	34
5813601	NOT11_FAS12015	NOT11	145
5813602	NOT11_FAS12015	NOT11	88
5813603	NOT11_FAS12015	NOT11	71
5813604	NOT11_FAS12015	NOT11	84
5813605	NOT11_FAS12015	NOT11	27
5813606	NOT11_FAS12015	NOT11	90
5813607	NOT11_FAS12015	NOT11	109
5813608	NOT11_FAS12015	NOT11	74
5813609	NOT11_FAS12015	NOT11	94
5813610	NOT11_FAS12015	NOT11	41
5813611	NOT11_FAS12015	NOT11	57
5813612	NOT11_FAS12015	NOT11	47
5813613	NOT11_FAS12015	NOT11	70
5813614	NOT11_FAS12015	NOT11	44
5813615	NOT11_FAS12015	NOT11	56
5813616	NOT11_FAS12015	NOT11	102
5813617	NOT11_FAS12015	NOT11	52
5813618	NOT11_FAS12015	NOT11	81
5813619	NOT11_FAS12015	NOT11	89
5813620	NOT11_FAS12015	NOT11	127
5813621	NOT11_FAS12015	NOT11	61
5813622	NOT11_FAS12015	NOT11	68
5813623	NOT11_FAS12015	NOT11	102
5813624	NOT11_FAS12015	NOT11	76
5813625	NOT11_FAS12015	NOT11	77
5813626	NOT11_FAS12015	NOT11	48
5813627	NOT11_FAS12015	NOT11	127
5813628	NOT11_FAS12015	NOT11	46
5813629	NOT11_FAS12015	NOT11	93
5813630	NOT11_FAS12015	NOT11	73
5813631	NOT11_FAS12015	NOT11	65
5813632	NOT11_FAS12015	NOT11	66
5813633	NOT11_FAS12015	NOT11	49
5813634	NOT11_FAS12015	NOT11	54
5813635	NOT11_FAS12015	NOT11	67
5813636	NOT11_FAS12015	NOT11	76
5813637	NOT11_FAS12015	NOT11	70
5813638	NOT11_FAS12015	NOT11	87
5813639	NOT11_FAS12015	NOT11	45
5813640	NOT11_FAS12015	NOT11	144
5813641	NOT11_FAS12015	NOT11	47
5813642	NOT11_FAS12015	NOT11	39
5813643	NOT11_FAS12015	NOT11	64
5813644	NOT11_FAS12015	NOT11	89
5813645	NOT11_FAS12015	NOT11	72
5813646	NOT11_FAS12015	NOT11	77
5813647	NOT11_FAS12015	NOT11	78
5813648	NOT11_FAS12015	NOT11	49
5813649	NOT11_FAS12015	NOT11	48
5813650	NOT11_FAS12015	NOT11	85
5813651	NOT11_FAS12015	NOT11	123
5813652	NOT11_FAS12015	NOT11	160
5813653	NOT11_FAS12015	NOT11	72
5813654	NOT11_FAS12015	NOT11	64
5813655	NOT11_FAS12015	NOT11	70
5813656	NOT11_FAS12015	NOT11	109
5813657	NOT11_FAS12015	NOT11	99
5813658	NOT11_FAS12015	NOT11	173
5813659	NOT11_FAS12015	NOT11	79
5813660	NOT11_FAS12015	NOT11	100
5813661	NOT11_FAS12015	NOT11	64
5813662	NOT11_FAS12015	NOT11	85
5813663	NOT11_FAS12015	NOT11	104
5813664	NOT11_FAS12015	NOT11	83
5813665	NOT11_FAS12015	NOT11	64
5813666	NOT11_FAS12015	NOT11	57
5813667	NOT11_FAS12015	NOT11	123
5813668	NOT11_FAS12015	NOT11	96
5813669	NOT11_FAS12015	NOT11	88
5813670	NOT11_FAS12015	NOT11	97
5813671	NOT11_FAS12015	NOT11	83
5813672	NOT11_FAS12015	NOT11	105
5813673	NOT11_FAS12015	NOT11	40
5813674	NOT11_FAS12015	NOT11	73
5813675	NOT11_FAS12015	NOT11	43
5813676	NOT11_FAS12015	NOT11	80
5813677	NOT11_FAS12015	NOT11	39
5813678	NOT11_FAS12015	NOT11	55
5813679	NOT11_FAS12015	NOT11	74
5813680	NOT11_FAS12015	NOT11	60
5813681	NOT11_FAS12015	NOT11	58
5813682	NOT11_FAS12015	NOT11	116
5813683	NOT11_FAS12015	NOT11	74
5813684	NOT11_FAS12015	NOT11	214
5813685	NOT11_FAS12015	NOT11	138
5813686	NOT11_FAS12015	NOT11	68
5813687	NOT11_FAS12015	NOT11	89
5813688	NOT11_FAS12015	NOT11	28
5813689	NOT11_FAS12015	NOT11	127
5813690	NOT11_FAS12015	NOT11	82
5813691	NOT11_FAS12015	NOT11	147
5813692	NOT11_FAS12015	NOT11	106
5813693	NOT11_FAS12015	NOT11	72
5813694	NOT11_FAS12015	NOT11	58
5813695	NOT11_FAS12015	NOT11	102
5813696	NOT11_FAS12015	NOT11	148
5813697	NOT11_FAS12015	NOT11	56
5813698	NOT11_FAS12015	NOT11	48
5813699	NOT11_FAS12015	NOT11	126
5813700	NOT11_FAS12015	NOT11	138
5813701	NOT11_FAS12015	NOT11	126
5813702	NOT11_FAS12015	NOT11	97
5813703	NOT11_FAS12015	NOT11	115
5813704	NOT11_FAS12015	NOT11	129
5813705	NOT11_FAS12015	NOT11	84
5813706	NOT11_FAS12015	NOT11	12
5813707	NOT11_FAS12015	NOT11	65
5813708	NOT11_FAS12015	NOT11	77
5813709	NOT11_FAS12015	NOT11	140
5813710	NOT11_FAS12015	NOT11	102
5813711	NOT11_FAS12015	NOT11	174
5813712	NOT11_FAS12015	NOT11	30
5813713	NOT11_FAS12015	NOT11	58
5813714	NOT11_FAS12015	NOT11	97
5813715	NOT11_FAS12015	NOT11	96
5813716	NOT11_FAS12015	NOT11	50
5813717	NOT11_FAS12015	NOT11	88
5813718	NOT11_FAS12015	NOT11	50
5813719	NOT11_FAS12015	NOT11	52
5813720	NOT11_FAS12015	NOT11	54
5813721	NOT11_FAS12015	NOT11	24
5813722	NOT11_FAS12015	NOT11	71
5813723	NOT11_FAS12015	NOT11	111
5813724	NOT11_FAS12015	NOT11	47
5813725	NOT11_FAS12015	NOT11	78
5813726	NOT11_FAS12015	NOT11	125
5813727	NOT11_FAS12015	NOT11	36
5813728	NOT11_FAS12015	NOT11	143
5813729	NOT11_FAS12015	NOT11	74
5813730	NOT11_FAS12015	NOT11	79
5813731	NOT11_FAS12015	NOT11	97
5813732	NOT11_FAS12015	NOT11	25
5813733	NOT11_FAS12015	NOT11	87
5813734	NOT11_FAS12015	NOT11	124
5813735	NOT11_FAS12015	NOT11	56
5813736	NOT11_FAS12015	NOT11	72
5813737	NOT11_FAS12015	NOT11	64
5813738	NOT11_FAS12015	NOT11	54
5813739	NOT11_FAS12015	NOT11	87
5813740	NOT11_FAS12015	NOT11	89
5813741	NOT11_FAS12015	NOT11	82
5813742	NOT11_FAS12015	NOT11	189
5813743	NOT11_FAS12015	NOT11	87
5813744	NOT11_FAS12015	NOT11	98
5813745	NOT11_FAS12015	NOT11	75
5813746	NOT11_FAS12015	NOT11	107
5813747	NOT11_FAS12015	NOT11	85
5813748	NOT11_FAS12015	NOT11	91
5813749	NOT11_FAS12015	NOT11	83
5813750	NOT11_FAS12015	NOT11	155
5813751	NOT11_FAS12015	NOT11	53
5813752	NOT11_FAS12015	NOT11	44
5813753	NOT11_FAS12015	NOT11	55
5813754	NOT11_FAS12015	NOT11	73
5813755	NOT11_FAS12015	NOT11	51
5813756	NOT11_FAS12015	NOT11	74
5813757	NOT11_FAS12015	NOT11	46
5813758	NOT11_FAS12015	NOT11	147
5813759	NOT11_FAS12015	NOT11	43
5813760	NOT11_FAS12015	NOT11	178
5813761	NOT11_FAS12015	NOT11	111
5813762	NOT11_FAS12015	NOT11	45
5813763	NOT11_FAS12015	NOT11	49
5813764	NOT11_FAS12015	NOT11	75
5813765	NOT11_FAS12015	NOT11	196
5813766	NOT11_FAS12015	NOT11	52
5813767	NOT11_FAS12015	NOT11	84
5813768	NOT11_FAS12015	NOT11	92
5813769	NOT11_FAS12015	NOT11	92
5813770	NOT11_FAS12015	NOT11	54
5813771	NOT11_FAS12015	NOT11	78
5813772	NOT11_FAS12015	NOT11	70
5813773	NOT11_FAS12015	NOT11	48
5813774	NOT11_FAS12015	NOT11	116
5813775	NOT11_FAS12015	NOT11	97
5813776	NOT11_FAS12015	NOT11	54
5813777	NOT11_FAS12015	NOT11	85
5813778	NOT11_FAS12015	NOT11	47
5813779	NOT11_FAS12015	NOT11	106
5813780	NOT11_FAS12015	NOT11	105
5813781	NOT11_FAS12015	NOT11	76
5813782	NOT11_FAS12015	NOT11	246
5813783	NOT11_FAS12015	NOT11	86
5813784	NOT11_FAS12015	NOT11	141
5813785	NOT11_FAS12015	NOT11	57
5813786	NOT11_FAS12015	NOT11	104
5813787	NOT11_FAS12015	NOT11	43
5813788	NOT11_FAS12015	NOT11	66
5813789	NOT11_FAS12015	NOT11	81
5813790	NOT11_FAS12015	NOT11	96
5813791	NOT11_FAS12015	NOT11	81
5813792	NOT11_FAS12015	NOT11	102
5813793	NOT11_FAS12015	NOT11	60
5813794	NOT11_FAS12015	NOT11	90
5813795	NOT11_FAS12015	NOT11	141
5813796	NOT11_FAS12015	NOT11	108
5813797	NOT11_FAS12015	NOT11	118
5813798	NOT11_FAS12015	NOT11	54
5813799	NOT11_FAS12015	NOT11	106
5813800	NOT11_FAS12015	NOT11	131
5813801	NOT11_FAS12015	NOT11	64
5813802	NOT11_FAS12015	NOT11	123
5813803	NOT11_FAS12015	NOT11	98
5813804	NOT11_FAS12015	NOT11	110
5813805	NOT11_FAS12015	NOT11	50
5813806	NOT11_FAS12015	NOT11	110
5813807	NOT11_FAS12015	NOT11	67
5813808	NOT11_FAS12015	NOT11	123
5813809	NOT11_FAS12015	NOT11	52
5813810	NOT11_FAS12015	NOT11	89
5813811	NOT11_FAS12015	NOT11	62
5813812	NOT11_FAS12015	NOT11	104
5813813	NOT11_FAS12015	NOT11	51
5813814	NOT11_FAS12015	NOT11	89
5813815	NOT11_FAS12015	NOT11	85
5813816	NOT11_FAS12015	NOT11	109
5813817	NOT11_FAS12015	NOT11	68
5813818	NOT11_FAS12015	NOT11	89
5813819	NOT11_FAS12015	NOT11	40
5813820	NOT11_FAS12015	NOT11	79
5813821	NOT11_FAS12015	NOT11	238
5813822	NOT11_FAS12015	NOT11	58
5813823	NOT11_FAS12015	NOT11	40
5813824	NOT11_FAS12015	NOT11	68
5813825	NOT11_FAS12015	NOT11	45
5813826	NOT11_FAS12015	NOT11	64
5813827	NOT11_FAS12015	NOT11	60
5813828	NOT11_FAS12015	NOT11	52
5813829	NOT11_FAS12015	NOT11	75
5813830	NOT11_FAS12015	NOT11	157
5813831	NOT11_FAS12015	NOT11	107
5813832	NOT11_FAS12015	NOT11	66
5813833	NOT11_FAS12015	NOT11	64
5813834	NOT11_FAS12015	NOT11	82
5813835	NOT11_FAS12015	NOT11	177
5813836	NOT11_FAS12015	NOT11	61
5813837	NOT11_FAS12015	NOT11	58
5813838	NOT11_FAS12015	NOT11	81
5813839	NOT11_FAS12015	NOT11	61
5813840	NOT11_FAS12015	NOT11	60
5813841	NOT11_FAS12015	NOT11	46
5813842	NOT11_FAS12015	NOT11	139
5813843	NOT11_FAS12015	NOT11	56
5813844	NOT11_FAS12015	NOT11	148
5813845	NOT11_FAS12015	NOT11	27
5813846	NOT11_FAS12015	NOT11	34
5813847	NOT11_FAS12015	NOT11	85
5813848	NOT11_FAS12015	NOT11	49
5813849	NOT11_FAS12015	NOT11	46
5813850	NOT11_FAS12015	NOT11	149
5813851	NOT11_FAS12015	NOT11	73
5813852	NOT11_FAS12015	NOT11	88
5813853	NOT11_FAS12015	NOT11	88
5813854	NOT11_FAS12015	NOT11	79
5813855	NOT11_FAS12015	NOT11	39
5813856	NOT11_FAS12015	NOT11	42
5813857	NOT11_FAS12015	NOT11	82
5813858	NOT11_FAS12015	NOT11	77
5813859	NOT11_FAS12015	NOT11	54
5813860	NOT11_FAS12015	NOT11	172
5813861	NOT11_FAS12015	NOT11	57
5813862	NOT11_FAS12015	NOT11	95
5813863	NOT11_FAS12015	NOT11	86
5813864	NOT11_FAS12015	NOT11	39
5813865	NOT11_FAS12015	NOT11	89
5813866	NOT11_FAS12015	NOT11	114
5813867	NOT11_FAS12015	NOT11	47
5813868	NOT11_FAS12015	NOT11	31
5813869	NOT11_FAS12015	NOT11	66
5813870	NOT11_FAS12015	NOT11	76
5813871	NOT11_FAS12015	NOT11	95
5813872	NOT11_FAS12015	NOT11	23
5813873	NOT11_FAS12015	NOT11	147
5813874	NOT11_FAS12015	NOT11	111
5813875	NOT11_FAS12015	NOT11	232
5813876	NOT11_FAS12015	NOT11	59
5813877	NOT11_FAS12015	NOT11	36
5813878	NOT11_FAS12015	NOT11	54
5813879	NOT11_FAS12015	NOT11	40
5813880	NOT11_FAS12015	NOT11	140
5813881	NOT11_FAS12015	NOT11	84
5813882	NOT11_FAS12015	NOT11	105
5813883	NOT11_FAS12015	NOT11	49
5813884	NOT11_FAS12015	NOT11	112
5813885	NOT11_FAS12015	NOT11	75
5813886	NOT11_FAS12015	NOT11	67
5813887	NOT11_FAS12015	NOT11	74
5813888	NOT11_FAS12015	NOT11	36
5813889	NOT11_FAS12015	NOT11	77
5813890	NOT11_FAS12015	NOT11	45
5813891	NOT11_FAS12015	NOT11	44
5813892	NOT11_FAS12015	NOT11	59
5813893	NOT11_FAS12015	NOT11	55
5813894	NOT11_FAS12015	NOT11	70
5813895	NOT11_FAS12015	NOT11	96
5813896	NOT11_FAS12015	NOT11	167
5813897	NOT11_FAS12015	NOT11	81
5813898	NOT11_FAS12015	NOT11	117
5813899	NOT11_FAS12015	NOT11	83
5813900	NOT11_FAS12015	NOT11	141
5813901	NOT11_FAS12015	NOT11	70
5813902	NOT11_FAS12015	NOT11	87
5813903	NOT11_FAS12015	NOT11	65
5813904	NOT11_FAS12015	NOT11	51
5813905	NOT11_FAS12015	NOT11	101
5813906	NOT11_FAS12015	NOT11	35
5813907	NOT11_FAS12015	NOT11	67
5813908	NOT11_FAS12015	NOT11	43
5813909	NOT11_FAS12015	NOT11	46
5813910	NOT11_FAS12015	NOT11	74
5813911	NOT11_FAS12015	NOT11	35
5813912	NOT11_FAS12015	NOT11	51
5813913	NOT11_FAS12015	NOT11	28
5813914	NOT11_FAS12015	NOT11	161
5813915	NOT11_FAS12015	NOT11	93
5813916	NOT11_FAS12015	NOT11	56
5813917	NOT11_FAS12015	NOT11	152
5813918	NOT11_FAS12015	NOT11	47
5813919	NOT11_FAS12015	NOT11	77
5813920	NOT11_FAS12015	NOT11	30
5813921	NOT11_FAS12015	NOT11	57
5813922	NOT11_FAS12015	NOT11	68
5813923	NOT11_FAS12015	NOT11	59
5813924	NOT11_FAS12015	NOT11	116
5813925	NOT11_FAS12015	NOT11	123
5813926	NOT11_FAS12015	NOT11	84
5813927	NOT11_FAS12015	NOT11	40
5813928	NOT11_FAS12015	NOT11	88
5813929	NOT11_FAS12015	NOT11	71
5813930	NOT11_FAS12015	NOT11	49
5813931	NOT11_FAS12015	NOT11	40
5813932	NOT11_FAS12015	NOT11	144
5813933	NOT11_FAS12015	NOT11	88
5813934	NOT11_FAS12015	NOT11	95
5813935	NOT11_FAS12015	NOT11	141
5813936	NOT11_FAS12015	NOT11	93
5813937	NOT11_FAS12015	NOT11	125
5813938	NOT11_FAS12015	NOT11	106
5813939	NOT11_FAS12015	NOT11	39
5813940	NOT11_FAS12015	NOT11	52
5813941	NOT11_FAS12015	NOT11	102
5813942	NOT11_FAS12015	NOT11	54
5813943	NOT11_FAS12015	NOT11	86
5813944	NOT11_FAS12015	NOT11	38
5813945	NOT11_FAS12015	NOT11	144
5813946	NOT11_FAS12015	NOT11	67
5813947	NOT11_FAS12015	NOT11	43
5813948	NOT11_FAS12015	NOT11	63
5813949	NOT11_FAS12015	NOT11	80
5813950	NOT11_FAS12015	NOT11	40
5813951	NOT11_FAS12015	NOT11	104
5813952	NOT11_FAS12015	NOT11	27
5813953	NOT11_FAS12015	NOT11	64
5813954	NOT11_FAS12015	NOT11	119
5813955	NOT11_FAS12015	NOT11	49
5813956	NOT11_FAS12015	NOT11	120
5813957	NOT11_FAS12015	NOT11	42
5813958	NOT11_FAS12015	NOT11	72
5813959	NOT11_FAS12015	NOT11	35
5813960	NOT11_FAS12015	NOT11	45
5813961	NOT11_FAS12015	NOT11	82
5813962	NOT11_FAS12015	NOT11	104
5813963	NOT11_FAS12015	NOT11	212
5813964	NOT11_FAS12015	NOT11	84
5813965	NOT11_FAS12015	NOT11	78
5813966	NOT11_FAS12015	NOT11	39
5813967	NOT11_FAS12015	NOT11	96
5813968	NOT11_FAS12015	NOT11	83
5813969	NOT11_FAS12015	NOT11	99
5813970	NOT11_FAS12015	NOT11	207
5813971	NOT11_FAS12015	NOT11	92
5813972	NOT11_FAS12015	NOT11	184
5813973	NOT11_FAS12015	NOT11	216
5813974	NOT11_FAS12015	NOT11	192
5813975	NOT11_FAS12015	NOT11	219
5813976	NOT11_FAS12015	NOT11	242
5813977	NOT11_FAS12015	NOT11	211
5813978	NOT11_FAS12015	NOT11	265
5813979	NOT11_FAS12015	NOT11	221
5813980	NOT11_FAS12015	NOT11	249
5813981	NOT11_FAS12015	NOT11	241
5813982	NOT11_FAS12015	NOT11	115
5813983	NOT11_FAS12015	NOT11	138
5813984	NOT11_FAS12015	NOT11	35
5813985	NOT11_FAS12015	NOT11	27
5813986	NOT11_FAS12015	NOT11	103
5813987	NOT11_FAS12015	NOT11	39
5813988	NOT11_FAS12015	NOT11	105
5813989	NOT11_FAS12015	NOT11	53
5813990	NOT11_FAS12015	NOT11	24
5813991	NOT11_FAS12015	NOT11	107
5813992	NOT11_FAS12015	NOT11	61
5813993	NOT11_FAS12015	NOT11	45
5813994	NOT11_FAS12015	NOT11	55
5813995	NOT11_FAS12015	NOT11	114
5813996	NOT11_FAS12015	NOT11	55
5813997	NOT11_FAS12015	NOT11	109
5813998	NOT11_FAS12015	NOT11	78
5813999	NOT11_FAS12015	NOT11	69
5814000	NOT11_FAS12015	NOT11	75
5814001	NOT11_FAS12015	NOT11	84
5814002	NOT11_FAS12015	NOT11	57
5814003	NOT11_FAS12015	NOT11	81
5814004	NOT11_FAS12015	NOT11	164
5814005	NOT11_FAS12015	NOT11	46
5814006	NOT11_FAS12015	NOT11	61
5814007	NOT11_FAS12015	NOT11	57
5814008	NOT11_FAS12015	NOT11	51
5814009	NOT11_FAS12015	NOT11	35
5814010	NOT11_FAS12015	NOT11	113
5814011	NOT11_FAS12015	NOT11	26
5814012	NOT11_FAS12015	NOT11	116
5814013	NOT11_FAS12015	NOT11	37
5814014	NOT11_FAS12015	NOT11	92
5814015	NOT11_FAS12015	NOT11	46
5814016	NOT11_FAS12015	NOT11	85
5814017	NOT11_FAS12015	NOT11	66
5814018	NOT11_FAS12015	NOT11	61
5814019	NOT11_FAS12015	NOT11	76
5814020	NOT11_FAS12015	NOT11	41
5814021	NOT11_FAS12015	NOT11	39
5814022	NOT11_FAS12015	NOT11	79
5814023	NOT11_FAS12015	NOT11	95
5814024	NOT11_FAS12015	NOT11	71
5814025	NOT11_FAS12015	NOT11	65
5814026	NOT11_FAS12015	NOT11	154
5814027	NOT11_FAS12015	NOT11	54
5814028	NOT11_FAS12015	NOT11	105
5814029	NOT11_FAS12015	NOT11	117
5814030	NOT11_FAS12015	NOT11	59
5814031	NOT11_FAS12015	NOT11	60
5814032	NOT11_FAS12015	NOT11	66
5814033	NOT11_FAS12015	NOT11	110
5814034	NOT11_FAS12015	NOT11	60
5814035	NOT11_FAS12015	NOT11	103
5814036	NOT11_FAS12015	NOT11	38
5814037	NOT11_FAS12015	NOT11	78
5814038	NOT11_FAS12015	NOT11	74
5814039	NOT11_FAS12015	NOT11	73
5814040	NOT11_FAS12015	NOT11	82
5814041	NOT11_FAS12015	NOT11	67
5814042	NOT11_FAS12015	NOT11	37
5814043	NOT11_FAS12015	NOT11	68
5814044	NOT11_FAS12015	NOT11	9
5814045	NOT11_FAS12015	NOT11	67
5814046	NOT11_FAS12015	NOT11	57
5814047	NOT11_FAS12015	NOT11	33
5814048	NOT11_FAS12015	NOT11	39
5814049	NOT11_FAS12015	NOT11	106
5814050	NOT11_FAS12015	NOT11	130
5814051	NOT11_FAS12015	NOT11	84
5814052	NOT11_FAS12015	NOT11	100
5814053	NOT11_FAS12015	NOT11	64
5814054	NOT11_FAS12015	NOT11	97
5814055	NOT11_FAS12015	NOT11	95
5814056	NOT11_FAS12015	NOT11	71
5814057	NOT11_FAS12015	NOT11	113
5814058	NOT11_FAS12015	NOT11	61
5814059	NOT11_FAS12015	NOT11	71
5814060	NOT11_FAS12015	NOT11	47
5814061	NOT11_FAS12015	NOT11	94
5814062	NOT11_FAS12015	NOT11	69
5814063	NOT11_FAS12015	NOT11	105
5814064	NOT11_FAS12015	NOT11	95
5814065	NOT11_FAS12015	NOT11	124
5814066	NOT11_FAS12015	NOT11	63
5814067	NOT11_FAS12015	NOT11	159
5814068	NOT11_FAS12015	NOT11	28
5814069	NOT11_FAS12015	NOT11	65
5814070	NOT11_FAS12015	NOT11	114
5814071	NOT11_FAS12015	NOT11	95
5814072	NOT11_FAS12015	NOT11	76
5814073	NOT11_FAS12015	NOT11	60
5814074	NOT11_FAS12015	NOT11	63
5814075	NOT11_FAS12015	NOT11	93
5814076	NOT11_FAS12015	NOT11	74
5814077	NOT11_FAS12015	NOT11	51
5814078	NOT11_FAS12015	NOT11	94
5814079	NOT11_FAS12015	NOT11	65
5814080	NOT11_FAS12015	NOT11	65
5814081	NOT11_FAS12015	NOT11	91
5814082	NOT11_FAS12015	NOT11	81
5814083	NOT11_FAS12015	NOT11	68
5814084	NOT11_FAS12015	NOT11	138
5814085	NOT11_FAS12015	NOT11	116
5814086	NOT11_FAS12015	NOT11	42
5814087	NOT11_FAS12015	NOT11	145
5814088	NOT11_FAS12015	NOT11	119
5814089	NOT11_FAS12015	NOT11	74
5814090	NOT11_FAS12015	NOT11	156
5814091	NOT11_FAS12015	NOT11	95
5814092	NOT11_FAS12015	NOT11	111
5814093	NOT11_FAS12015	NOT11	146
5814094	NOT11_FAS12015	NOT11	66
5814095	NOT11_FAS12015	NOT11	42
5814096	NOT11_FAS12015	NOT11	59
5814097	NOT11_FAS12015	NOT11	106
5814098	NOT11_FAS12015	NOT11	157
5814099	NOT11_FAS12015	NOT11	90
5814100	NOT11_FAS12015	NOT11	77
5814101	NOT11_FAS12015	NOT11	98
5814102	NOT11_FAS12015	NOT11	105
5814103	NOT11_FAS12015	NOT11	66
5814104	NOT11_FAS12015	NOT11	89
5814105	NOT11_FAS12015	NOT11	50
5814106	NOT11_FAS12015	NOT11	110
5814107	NOT11_FAS12015	NOT11	96
5814108	NOT11_FAS12015	NOT11	144
5814109	NOT11_FAS12015	NOT11	67
5814110	NOT11_FAS12015	NOT11	164
5814111	NOT11_FAS12015	NOT11	54
5814112	NOT11_FAS12015	NOT11	38
5814113	NOT11_FAS12015	NOT11	104
5814114	NOT11_FAS12015	NOT11	80
5814115	NOT11_FAS12015	NOT11	91
5814116	NOT11_FAS12015	NOT11	46
5814117	NOT11_FAS12015	NOT11	149
5814118	NOT11_FAS12015	NOT11	132
5814119	NOT11_FAS12015	NOT11	126
5814120	NOT11_FAS12015	NOT11	74
5814121	NOT11_FAS12015	NOT11	130
5814122	NOT11_FAS12015	NOT11	101
5814123	NOT11_FAS12015	NOT11	44
5814124	NOT11_FAS12015	NOT11	54
5814125	NOT11_FAS12015	NOT11	81
5814126	NOT11_FAS12015	NOT11	76
5814127	NOT11_FAS12015	NOT11	168
5814128	NOT11_FAS12015	NOT11	74
5814129	NOT11_FAS12015	NOT11	60
5814130	NOT11_FAS12015	NOT11	56
5814131	NOT11_FAS12015	NOT11	79
5814132	NOT11_FAS12015	NOT11	95
5814133	NOT11_FAS12015	NOT11	162
5814134	NOT11_FAS12015	NOT11	55
5814135	NOT11_FAS12015	NOT11	86
5814136	NOT11_FAS12015	NOT11	58
5814137	NOT11_FAS12015	NOT11	110
5814138	NOT11_FAS12015	NOT11	26
5814139	NOT11_FAS12015	NOT11	73
5814140	NOT11_FAS12015	NOT11	34
5814141	NOT11_FAS12015	NOT11	46
5814142	NOT11_FAS12015	NOT11	61
5814143	NOT11_FAS12015	NOT11	81
5814144	NOT11_FAS12015	NOT11	112
5814145	NOT11_FAS12015	NOT11	32
5814146	NOT11_FAS12015	NOT11	77
5814147	NOT11_FAS12015	NOT11	77
5814148	NOT11_FAS12015	NOT11	59
5814149	NOT11_FAS12015	NOT11	127
5814150	NOT11_FAS12015	NOT11	46
5814151	NOT11_FAS12015	NOT11	87
5814152	NOT11_FAS12015	NOT11	116
5814153	NOT11_FAS12015	NOT11	39
5814154	NOT11_FAS12015	NOT11	64
5814155	NOT11_FAS12015	NOT11	29
5814156	NOT11_FAS12015	NOT11	47
5814157	NOT11_FAS12015	NOT11	148
5814158	NOT11_FAS12015	NOT11	144
5814159	NOT11_FAS12015	NOT11	72
5814160	NOT11_FAS12015	NOT11	94
5814161	NOT11_FAS12015	NOT11	73
5814162	NOT11_FAS12015	NOT11	63
5814163	NOT11_FAS12015	NOT11	22
5814164	NOT11_FAS12015	NOT11	118
5814165	NOT11_FAS12015	NOT11	47
5814166	NOT11_FAS12015	NOT11	54
5814167	NOT11_FAS12015	NOT11	36
5814168	NOT11_FAS12015	NOT11	53
5814169	NOT11_FAS12015	NOT11	106
5814170	NOT11_FAS12015	NOT11	97
5814171	NOT11_FAS12015	NOT11	57
5814172	NOT11_FAS12015	NOT11	70
5814173	NOT11_FAS12015	NOT11	63
5814174	NOT11_FAS12015	NOT11	141
5814175	NOT11_FAS12015	NOT11	74
5814176	NOT11_FAS12015	NOT11	70
5814177	NOT11_FAS12015	NOT11	100
5814178	NOT11_FAS12015	NOT11	105
5814179	NOT11_FAS12015	NOT11	113
5814180	NOT11_FAS12015	NOT11	223
5814181	NOT11_FAS12015	NOT11	31
5814182	NOT11_FAS12015	NOT11	47
5814183	NOT11_FAS12015	NOT11	36
5814184	NOT11_FAS12015	NOT11	107
5814185	NOT11_FAS12015	NOT11	45
5814186	NOT11_FAS12015	NOT11	104
5814187	NOT11_FAS12015	NOT11	117
5814188	NOT11_FAS12015	NOT11	185
5814189	NOT11_FAS12015	NOT11	73
5814190	NOT11_FAS12015	NOT11	131
5814191	NOT11_FAS12015	NOT11	154
5814192	NOT11_FAS12015	NOT11	88
5814193	NOT11_FAS12015	NOT11	157
5814194	NOT11_FAS12015	NOT11	70
5814195	NOT11_FAS12015	NOT11	7
5814196	NOT11_FAS12015	NOT11	127
5814197	NOT11_FAS12015	NOT11	97
5814198	NOT11_FAS12015	NOT11	102
5814199	NOT11_FAS12015	NOT11	54
5814200	NOT11_FAS12015	NOT11	35
5814201	NOT11_FAS12015	NOT11	66
5814202	NOT11_FAS12015	NOT11	107
5814203	NOT11_FAS12015	NOT11	48
5814204	NOT11_FAS12015	NOT11	123
5814205	NOT11_FAS12015	NOT11	101
5814206	NOT11_FAS12015	NOT11	118
5814207	NOT11_FAS12015	NOT11	116
5814208	NOT11_FAS12015	NOT11	149
5814209	NOT11_FAS12015	NOT11	64
5814210	NOT11_FAS12015	NOT11	134
5814211	NOT11_FAS12015	NOT11	219
5814212	NOT11_FAS12015	NOT11	97
5814213	NOT11_FAS12015	NOT11	37
5814214	NOT11_FAS12015	NOT11	125
5814215	NOT11_FAS12015	NOT11	95
5814216	NOT11_FAS12015	NOT11	90
5814217	NOT11_FAS12015	NOT11	51
5814218	NOT11_FAS12015	NOT11	61
5814219	NOT11_FAS12015	NOT11	158
5814220	NOT11_FAS12015	NOT11	58
5814221	NOT11_FAS12015	NOT11	86
5814222	NOT11_FAS12015	NOT11	63
5814223	NOT11_FAS12015	NOT11	86
5814224	NOT11_FAS12015	NOT11	123
5814225	NOT11_FAS12015	NOT11	84
5814226	NOT11_FAS12015	NOT11	41
5814227	NOT11_FAS12015	NOT11	73
5814228	NOT11_FAS12015	NOT11	69
5814229	NOT11_FAS12015	NOT11	95
5814230	NOT11_FAS12015	NOT11	69
5814231	NOT11_FAS12015	NOT11	134
5814232	NOT11_FAS12015	NOT11	119
5814233	NOT11_FAS12015	NOT11	87
5814234	NOT11_FAS12015	NOT11	188
5814235	NOT11_FAS12015	NOT11	81
5814236	NOT11_FAS12015	NOT11	85
5814237	NOT11_FAS12015	NOT11	81
5814238	NOT11_FAS12015	NOT11	109
5814239	NOT11_FAS12015	NOT11	136
5814240	NOT11_FAS12015	NOT11	73
5814241	NOT11_FAS12015	NOT11	60
5814242	NOT11_FAS12015	NOT11	38
5814243	NOT11_FAS12015	NOT11	52
5814244	NOT11_FAS12015	NOT11	105
5814245	NOT11_FAS12015	NOT11	98
5814246	NOT11_FAS12015	NOT11	147
5814247	NOT11_FAS12015	NOT11	88
5814248	NOT11_FAS12015	NOT11	78
5814249	NOT11_FAS12015	NOT11	53
5814250	NOT11_FAS12015	NOT11	108
5814251	NOT11_FAS12015	NOT11	48
5814252	NOT11_FAS12015	NOT11	96
5814253	NOT11_FAS12015	NOT11	71
5814254	NOT11_FAS12015	NOT11	85
5814255	NOT11_FAS12015	NOT11	96
5814256	NOT11_FAS12015	NOT11	78
5814257	NOT11_FAS12015	NOT11	45
5814258	NOT11_FAS12015	NOT11	144
5814259	NOT11_FAS12015	NOT11	167
5814260	NOT11_FAS12015	NOT11	79
5814261	NOT11_FAS12015	NOT11	42
5814262	NOT11_FAS12015	NOT11	167
5814263	NOT11_FAS12015	NOT11	63
5814264	NOT11_FAS12015	NOT11	73
5814265	NOT11_FAS12015	NOT11	139
5814266	NOT11_FAS12015	NOT11	53
5814267	NOT11_FAS12015	NOT11	27
5814268	NOT11_FAS12015	NOT11	100
5814269	NOT11_FAS12015	NOT11	165
5814270	NOT11_FAS12015	NOT11	68
5814271	NOT11_FAS12015	NOT11	125
5814272	NOT11_FAS12015	NOT11	52
5814273	NOT11_FAS12015	NOT11	59
5814274	NOT11_FAS12015	NOT11	35
5814275	NOT11_FAS12015	NOT11	83
5814276	NOT11_FAS12015	NOT11	54
5814277	NOT11_FAS12015	NOT11	178
5814278	NOT11_FAS12015	NOT11	144
5814279	NOT11_FAS12015	NOT11	77
5814280	NOT11_FAS12015	NOT11	73
5814281	NOT11_FAS12015	NOT11	92
5814282	NOT11_FAS12015	NOT11	24
5814283	NOT11_FAS12015	NOT11	43
5814284	NOT11_FAS12015	NOT11	109
5814285	NOT11_FAS12015	NOT11	74
5814286	NOT11_FAS12015	NOT11	112
5814287	NOT11_FAS12015	NOT11	71
5814288	NOT11_FAS12015	NOT11	123
5814289	NOT11_FAS12015	NOT11	86
5814290	NOT11_FAS12015	NOT11	67
5814291	NOT11_FAS12015	NOT11	55
5814292	NOT11_FAS12015	NOT11	43
5814293	NOT11_FAS12015	NOT11	122
5814294	NOT11_FAS12015	NOT11	61
5814295	NOT11_FAS12015	NOT11	107
5814296	NOT11_FAS12015	NOT11	158
5814297	NOT11_FAS12015	NOT11	64
5814298	NOT11_FAS12015	NOT11	79
5814299	NOT11_FAS12015	NOT11	185
5814300	NOT11_FAS12015	NOT11	95
5814301	NOT11_FAS12015	NOT11	78
5814302	NOT11_FAS12015	NOT11	74
5814303	NOT11_FAS12015	NOT11	68
5814304	NOT11_FAS12015	NOT11	77
5814305	NOT11_FAS12015	NOT11	65
5814306	NOT11_FAS12015	NOT11	91
5814307	NOT11_FAS12015	NOT11	195
5814308	NOT11_FAS12015	NOT11	47
5814309	NOT11_FAS12015	NOT11	60
5814310	NOT11_FAS12015	NOT11	93
5814311	NOT11_FAS12015	NOT11	91
5814312	NOT11_FAS12015	NOT11	82
5814313	NOT11_FAS12015	NOT11	123
5814314	NOT11_FAS12015	NOT11	69
5814315	NOT11_FAS12015	NOT11	47
5814316	NOT11_FAS12015	NOT11	108
5814317	NOT11_FAS12015	NOT11	104
5814318	NOT11_FAS12015	NOT11	67
5814319	NOT11_FAS12015	NOT11	66
5814320	NOT11_FAS12015	NOT11	58
5814321	NOT11_FAS12015	NOT11	64
5814322	NOT11_FAS12015	NOT11	81
5814323	NOT11_FAS12015	NOT11	39
5814324	NOT11_FAS12015	NOT11	71
5814325	NOT11_FAS12015	NOT11	59
5814326	NOT11_FAS12015	NOT11	81
5814327	NOT11_FAS12015	NOT11	45
5814328	NOT11_FAS12015	NOT11	113
5814329	NOT11_FAS12015	NOT11	131
5814330	NOT11_FAS12015	NOT11	116
5814331	NOT11_FAS12015	NOT11	139
5814332	NOT11_FAS12015	NOT11	178
5814333	NOT11_FAS12015	NOT11	60
5814334	NOT11_FAS12015	NOT11	129
5814335	NOT11_FAS12015	NOT11	122
5814336	NOT11_FAS12015	NOT11	41
5814337	NOT11_FAS12015	NOT11	47
5814338	NOT11_FAS12015	NOT11	94
5814339	NOT11_FAS12015	NOT11	41
5814340	NOT11_FAS12015	NOT11	54
5814341	NOT11_FAS12015	NOT11	82
5814342	NOT11_FAS12015	NOT11	79
5814343	NOT11_FAS12015	NOT11	38
5814344	NOT11_FAS12015	NOT11	128
5814345	NOT11_FAS12015	NOT11	54
5814346	NOT11_FAS12015	NOT11	38
5814347	NOT11_FAS12015	NOT11	87
5814348	NOT11_FAS12015	NOT11	158
5814349	NOT11_FAS12015	NOT11	83
5814350	NOT11_FAS12015	NOT11	43
5814351	NOT11_FAS12015	NOT11	69
5814352	NOT11_FAS12015	NOT11	89
5814353	NOT11_FAS12015	NOT11	94
5814354	NOT11_FAS12015	NOT11	40
5814355	NOT11_FAS12015	NOT11	169
5814356	NOT11_FAS12015	NOT11	46
5814357	NOT11_FAS12015	NOT11	98
5814358	NOT11_FAS12015	NOT11	134
5814359	NOT11_FAS12015	NOT11	101
5814360	NOT11_FAS12015	NOT11	164
5814361	NOT11_FAS12015	NOT11	71
5814362	NOT11_FAS12015	NOT11	48
5814363	NOT11_FAS12015	NOT11	107
5814364	NOT11_FAS12015	NOT11	81
5814365	NOT11_FAS12015	NOT11	61
5814366	NOT11_FAS12015	NOT11	115
5814367	NOT11_FAS12015	NOT11	70
5814368	NOT11_FAS12015	NOT11	36
5814369	NOT11_FAS12015	NOT11	38
5814370	NOT11_FAS12015	NOT11	156
5814371	NOT11_FAS12015	NOT11	79
5814372	NOT11_FAS12015	NOT11	120
5814373	NOT11_FAS12015	NOT11	81
5814374	NOT11_FAS12015	NOT11	203
5814375	NOT11_FAS12015	NOT11	117
5814376	NOT11_FAS12015	NOT11	95
5814377	NOT11_FAS12015	NOT11	65
5814378	NOT11_FAS12015	NOT11	81
5814379	NOT11_FAS12015	NOT11	72
5814380	NOT11_FAS12015	NOT11	69
5814381	NOT11_FAS12015	NOT11	109
5814382	NOT11_FAS12015	NOT11	33
5814383	NOT11_FAS12015	NOT11	88
5814384	NOT11_FAS12015	NOT11	78
5814385	NOT11_FAS12015	NOT11	114
5814386	NOT11_FAS12015	NOT11	69
5814387	NOT11_FAS12015	NOT11	114
5814388	NOT11_FAS12015	NOT11	70
5814389	NOT11_FAS12015	NOT11	124
5814390	NOT11_FAS12015	NOT11	39
5814391	NOT11_FAS12015	NOT11	97
5814392	NOT11_FAS12015	NOT11	129
5814393	NOT11_FAS12015	NOT11	153
5814394	NOT11_FAS12015	NOT11	56
5814395	NOT11_FAS12015	NOT11	68
5814396	NOT11_FAS12015	NOT11	47
5814397	NOT11_FAS12015	NOT11	126
5814398	NOT11_FAS12015	NOT11	62
5814399	NOT11_FAS12015	NOT11	62
5814400	NOT11_FAS12015	NOT11	41
5814401	NOT11_FAS12015	NOT11	152
5814402	NOT11_FAS12015	NOT11	158
5814403	NOT11_FAS12015	NOT11	79
5814404	NOT11_FAS12015	NOT11	47
5814405	NOT11_FAS12015	NOT11	71
5814406	NOT11_FAS12015	NOT11	172
5814407	NOT11_FAS12015	NOT11	93
5814408	NOT11_FAS12015	NOT11	79
5814409	NOT11_FAS12015	NOT11	79
5814410	NOT11_FAS12015	NOT11	89
5814411	NOT11_FAS12015	NOT11	54
5814412	NOT11_FAS12015	NOT11	139
5814413	NOT11_FAS12015	NOT11	31
5814414	NOT11_FAS12015	NOT11	92
5814415	NOT11_FAS12015	NOT11	98
5814416	NOT11_FAS12015	NOT11	63
5814417	NOT11_FAS12015	NOT11	70
5814418	NOT11_FAS12015	NOT11	87
5814419	NOT11_FAS12015	NOT11	33
5814420	NOT11_FAS12015	NOT11	185
5814421	NOT11_FAS12015	NOT11	88
5814422	NOT11_FAS12015	NOT11	79
5814423	NOT11_FAS12015	NOT11	50
5814424	NOT11_FAS12015	NOT11	147
5814425	NOT11_FAS12015	NOT11	58
5814426	NOT11_FAS12015	NOT11	148
5814427	NOT11_FAS12015	NOT11	86
5814428	NOT11_FAS12015	NOT11	46
5814429	NOT11_FAS12015	NOT11	58
5814430	NOT11_FAS12015	NOT11	52
5814431	NOT11_FAS12015	NOT11	137
5814432	NOT11_FAS12015	NOT11	68
5814433	NOT11_FAS12015	NOT11	159
5814434	NOT11_FAS12015	NOT11	55
5814435	NOT11_FAS12015	NOT11	80
5814436	NOT11_FAS12015	NOT11	147
5814437	NOT11_FAS12015	NOT11	106
5814438	NOT11_FAS12015	NOT11	67
5814439	NOT11_FAS12015	NOT11	63
5814440	NOT11_FAS12015	NOT11	67
5814441	NOT11_FAS12015	NOT11	45
5814442	NOT11_FAS12015	NOT11	70
5814443	NOT11_FAS12015	NOT11	131
5814444	NOT11_FAS12015	NOT11	103
5814445	NOT11_FAS12015	NOT11	48
5814446	NOT11_FAS12015	NOT11	108
5814447	NOT11_FAS12015	NOT11	73
5814448	NOT11_FAS12015	NOT11	87
5814449	NOT11_FAS12015	NOT11	46
5814450	NOT11_FAS12015	NOT11	46
5814451	NOT11_FAS12015	NOT11	78
5814452	NOT11_FAS12015	NOT11	65
5814453	NOT11_FAS12015	NOT11	72
5814454	NOT11_FAS12015	NOT11	133
5814455	NOT11_FAS12015	NOT11	81
5814456	NOT11_FAS12015	NOT11	110
5814457	NOT11_FAS12015	NOT11	192
5814458	NOT11_FAS12015	NOT11	76
5814459	NOT11_FAS12015	NOT11	102
5814460	NOT11_FAS12015	NOT11	67
5814461	NOT11_FAS12015	NOT11	53
5814462	NOT11_FAS12015	NOT11	110
5814463	NOT11_FAS12015	NOT11	67
5814464	NOT11_FAS12015	NOT11	123
5814465	NOT11_FAS12015	NOT11	77
5814466	NOT11_FAS12015	NOT11	73
5814467	NOT11_FAS12015	NOT11	112
5814468	NOT11_FAS12015	NOT11	63
5814469	NOT11_FAS12015	NOT11	43
5814470	NOT11_FAS12015	NOT11	118
5814471	NOT11_FAS12015	NOT11	134
5814472	NOT11_FAS12015	NOT11	95
5814473	NOT11_FAS12015	NOT11	67
5814474	NOT11_FAS12015	NOT11	83
5814475	NOT11_FAS12015	NOT11	141
5814476	NOT11_FAS12015	NOT11	75
5814477	NOT11_FAS12015	NOT11	62
5814478	NOT11_FAS12015	NOT11	173
5814479	NOT11_FAS12015	NOT11	166
5814480	NOT11_FAS12015	NOT11	87
5814481	NOT11_FAS12015	NOT11	63
5814482	NOT11_FAS12015	NOT11	109
5814483	NOT11_FAS12015	NOT11	125
5814484	NOT11_FAS12015	NOT11	52
5814485	NOT11_FAS12015	NOT11	75
5814486	NOT11_FAS12015	NOT11	53
5814487	NOT11_FAS12015	NOT11	144
5814488	NOT11_FAS12015	NOT11	40
5814489	NOT11_FAS12015	NOT11	97
5814490	NOT11_FAS12015	NOT11	130
5814491	NOT11_FAS12015	NOT11	75
5814492	NOT11_FAS12015	NOT11	58
5814493	NOT11_FAS12015	NOT11	46
5814494	NOT11_FAS12015	NOT11	167
5814495	NOT11_FAS12015	NOT11	47
5814496	NOT11_FAS12015	NOT11	55
5814497	NOT11_FAS12015	NOT11	57
5814498	NOT11_FAS12015	NOT11	54
5814499	NOT11_FAS12015	NOT11	70
5814500	NOT11_FAS12015	NOT11	39
5814501	NOT11_FAS12015	NOT11	78
5814502	NOT11_FAS12015	NOT11	48
5814503	NOT11_FAS12015	NOT11	70
5814504	NOT11_FAS12015	NOT11	81
5814505	NOT11_FAS12015	NOT11	165
5814506	NOT11_FAS12015	NOT11	137
5814507	NOT11_FAS12015	NOT11	87
5814508	NOT11_FAS12015	NOT11	86
5814509	NOT11_FAS12015	NOT11	77
5814510	NOT11_FAS12015	NOT11	94
5814511	NOT11_FAS12015	NOT11	103
5814512	NOT11_FAS12015	NOT11	133
5814513	NOT11_FAS12015	NOT11	95
5814514	NOT11_FAS12015	NOT11	33
5814515	NOT11_FAS12015	NOT11	103
5814516	NOT11_FAS12015	NOT11	52
5814517	NOT11_FAS12015	NOT11	105
5814518	NOT11_FAS12015	NOT11	29
5814519	NOT11_FAS12015	NOT11	172
5814520	NOT11_FAS12015	NOT11	108
5814521	NOT11_FAS12015	NOT11	73
5814522	NOT11_FAS12015	NOT11	99
5814523	NOT11_FAS12015	NOT11	118
5814524	NOT11_FAS12015	NOT11	173
5814525	NOT11_FAS12015	NOT11	52
5814526	NOT11_FAS12015	NOT11	65
5814527	NOT11_FAS12015	NOT11	66
5814528	NOT11_FAS12015	NOT11	77
5814529	NOT11_FAS12015	NOT11	52
5814530	NOT11_FAS12015	NOT11	52
5814531	NOT11_FAS12015	NOT11	88
5814532	NOT11_FAS12015	NOT11	69
5814533	NOT11_FAS12015	NOT11	58
5814534	NOT11_FAS12015	NOT11	116
5814535	NOT11_FAS12015	NOT11	57
5814536	NOT11_FAS12015	NOT11	200
5814537	NOT11_FAS12015	NOT11	187
5814538	NOT11_FAS12015	NOT11	95
5814539	NOT11_FAS12015	NOT11	8
5814540	NOT11_FAS12015	NOT11	65
5814541	NOT11_FAS12015	NOT11	34
5814542	NOT11_FAS12015	NOT11	95
5814543	NOT11_FAS12015	NOT11	67
5814544	NOT11_FAS12015	NOT11	89
5814545	NOT11_FAS12015	NOT11	129
5814546	NOT11_FAS12015	NOT11	49
5814547	NOT11_FAS12015	NOT11	72
5814548	NOT11_FAS12015	NOT11	77
5814549	NOT11_FAS12015	NOT11	102
5814550	NOT11_FAS12015	NOT11	80
5814551	NOT11_FAS12015	NOT11	67
5814552	NOT11_FAS12015	NOT11	90
5814553	NOT11_FAS12015	NOT11	31
5814554	NOT11_FAS12015	NOT11	76
5814555	NOT11_FAS12015	NOT11	59
5814556	NOT11_FAS12015	NOT11	57
5814557	NOT11_FAS12015	NOT11	73
5814558	NOT11_FAS12015	NOT11	57
5814559	NOT11_FAS12015	NOT11	102
5814560	NOT11_FAS12015	NOT11	91
5814561	NOT11_FAS12015	NOT11	178
5814562	NOT11_FAS12015	NOT11	70
5814563	NOT11_FAS12015	NOT11	114
5814564	NOT11_FAS12015	NOT11	86
5814565	NOT11_FAS12015	NOT11	98
5814566	NOT11_FAS12015	NOT11	76
5814567	NOT11_FAS12015	NOT11	39
5814568	NOT11_FAS12015	NOT11	44
5814569	NOT11_FAS12015	NOT11	77
5814570	NOT11_FAS12015	NOT11	179
5814571	NOT11_FAS12015	NOT11	85
5814572	NOT11_FAS12015	NOT11	48
5814573	NOT11_FAS12015	NOT11	144
5814574	NOT11_FAS12015	NOT11	61
5814575	NOT11_FAS12015	NOT11	108
5814576	NOT11_FAS12015	NOT11	97
5814577	NOT11_FAS12015	NOT11	89
5814578	NOT11_FAS12015	NOT11	103
5814579	NOT11_FAS12015	NOT11	93
5814580	NOT11_FAS12015	NOT11	87
5814581	NOT11_FAS12015	NOT11	112
5814582	NOT11_FAS12015	NOT11	104
5814583	NOT11_FAS12015	NOT11	48
5814584	NOT11_FAS12015	NOT11	93
5814585	NOT11_FAS12015	NOT11	92
5814586	NOT11_FAS12015	NOT11	54
5814587	NOT11_FAS12015	NOT11	114
5814588	NOT11_FAS12015	NOT11	107
5814589	NOT11_FAS12015	NOT11	95
5814590	NOT11_FAS12015	NOT11	32
5814591	NOT11_FAS12015	NOT11	88
5814592	NOT11_FAS12015	NOT11	82
5814593	NOT11_FAS12015	NOT11	111
5814594	NOT11_FAS12015	NOT11	153
5814595	NOT11_FAS12015	NOT11	8
5814596	NOT11_FAS12015	NOT11	52
5814597	NOT11_FAS12015	NOT11	60
5814598	NOT11_FAS12015	NOT11	111
5814599	NOT11_FAS12015	NOT11	48
5814600	NOT11_FAS12015	NOT11	71
5814601	NOT11_FAS12015	NOT11	23
5814602	NOT11_FAS12015	NOT11	104
5814603	NOT11_FAS12015	NOT11	82
5814604	NOT11_FAS12015	NOT11	89
5814605	NOT11_FAS12015	NOT11	67
5814606	NOT11_FAS12015	NOT11	110
5814607	NOT11_FAS12015	NOT11	89
5814608	NOT11_FAS12015	NOT11	124
5814609	NOT11_FAS12015	NOT11	171
5814610	NOT11_FAS12015	NOT11	93
5814611	NOT11_FAS12015	NOT11	88
5814612	NOT11_FAS12015	NOT11	121
5814613	NOT11_FAS12015	NOT11	100
5814614	NOT11_FAS12015	NOT11	79
5814615	NOT11_FAS12015	NOT11	46
5814616	NOT11_FAS12015	NOT11	141
5814617	NOT11_FAS12015	NOT11	115
5814618	NOT11_FAS12015	NOT11	253
5814619	NOT11_FAS12015	NOT11	52
5814620	NOT11_FAS12015	NOT11	53
5814621	NOT11_FAS12015	NOT11	78
5814622	NOT11_FAS12015	NOT11	27
5814623	NOT11_FAS12015	NOT11	47
5814624	NOT11_FAS12015	NOT11	66
5814625	NOT11_FAS12015	NOT11	189
5814626	NOT11_FAS12015	NOT11	84
5814627	NOT11_FAS12015	NOT11	93
5814628	NOT11_FAS12015	NOT11	66
5814629	NOT11_FAS12015	NOT11	112
5814630	NOT11_FAS12015	NOT11	82
5814631	NOT11_FAS12015	NOT11	56
5814632	NOT11_FAS12015	NOT11	111
5814633	NOT11_FAS12015	NOT11	25
5814634	NOT11_FAS12015	NOT11	101
5814635	NOT11_FAS12015	NOT11	69
5814636	NOT11_FAS12015	NOT11	33
5814637	NOT11_FAS12015	NOT11	67
5814638	NOT11_FAS12015	NOT11	45
5814639	NOT11_FAS12015	NOT11	82
5814640	NOT11_FAS12015	NOT11	69
5814641	NOT11_FAS12015	NOT11	137
5814642	NOT11_FAS12015	NOT11	76
5814643	NOT11_FAS12015	NOT11	84
5814644	NOT11_FAS12015	NOT11	88
5814645	NOT11_FAS12015	NOT11	63
5814646	NOT11_FAS12015	NOT11	87
5814647	NOT11_FAS12015	NOT11	110
5814648	NOT11_FAS12015	NOT11	64
5814649	NOT11_FAS12015	NOT11	50
5814650	NOT11_FAS12015	NOT11	190
5814651	NOT11_FAS12015	NOT11	55
5814652	NOT11_FAS12015	NOT11	76
5814653	NOT11_FAS12015	NOT11	158
5814654	NOT11_FAS12015	NOT11	131
5814655	NOT11_FAS12015	NOT11	88
5814656	NOT11_FAS12015	NOT11	113
5814657	NOT11_FAS12015	NOT11	70
5814658	NOT11_FAS12015	NOT11	74
5814659	NOT11_FAS12015	NOT11	82
5814660	NOT11_FAS12015	NOT11	63
5814661	NOT11_FAS12015	NOT11	62
5814662	NOT11_FAS12015	NOT11	37
5814663	NOT11_FAS12015	NOT11	193
5814664	NOT11_FAS12015	NOT11	138
5814665	NOT11_FAS12015	NOT11	61
5814666	NOT11_FAS12015	NOT11	26
5814667	NOT11_FAS12015	NOT11	109
5814668	NOT11_FAS12015	NOT11	90
5814669	NOT11_FAS12015	NOT11	81
5814670	NOT11_FAS12015	NOT11	46
5814671	NOT11_FAS12015	NOT11	117
5814672	NOT11_FAS12015	NOT11	97
5814673	NOT11_FAS12015	NOT11	63
5814674	NOT11_FAS12015	NOT11	58
5814675	NOT11_FAS12015	NOT11	23
5814676	NOT11_FAS12015	NOT11	100
5814677	NOT11_FAS12015	NOT11	89
5814678	NOT11_FAS12015	NOT11	72
5814679	NOT11_FAS12015	NOT11	70
5814680	NOT11_FAS12015	NOT11	68
5814681	NOT11_FAS12015	NOT11	26
5814682	NOT11_FAS12015	NOT11	119
5814683	NOT11_FAS12015	NOT11	38
5814684	NOT11_FAS12015	NOT11	48
5814685	NOT11_FAS12015	NOT11	45
5814686	NOT11_FAS12015	NOT11	54
5814687	NOT11_FAS12015	NOT11	56
5814688	NOT11_FAS12015	NOT11	49
5814689	NOT11_FAS12015	NOT11	54
5814690	NOT11_FAS12015	NOT11	93
5814691	NOT11_FAS12015	NOT11	92
5814692	NOT11_FAS12015	NOT11	109
5814693	NOT11_FAS12015	NOT11	59
5814694	NOT11_FAS12015	NOT11	87
5814695	NOT11_FAS12015	NOT11	139
5814696	NOT11_FAS12015	NOT11	151
5814697	NOT11_FAS12015	NOT11	79
5814698	NOT11_FAS12015	NOT11	140
5814699	NOT11_FAS12015	NOT11	98
5814700	NOT11_FAS12015	NOT11	42
5814701	NOT11_FAS12015	NOT11	80
5814702	NOT11_FAS12015	NOT11	11
5814703	NOT11_FAS12015	NOT11	57
5814704	NOT11_FAS12015	NOT11	105
5814705	NOT11_FAS12015	NOT11	60
5814706	NOT11_FAS12015	NOT11	109
5814707	NOT11_FAS12015	NOT11	81
5814708	NOT11_FAS12015	NOT11	147
5814709	NOT11_FAS12015	NOT11	65
5814710	NOT11_FAS12015	NOT11	72
5814711	NOT11_FAS12015	NOT11	62
5814712	NOT11_FAS12015	NOT11	81
5814713	NOT11_FAS12015	NOT11	64
5814714	NOT11_FAS12015	NOT11	50
5814715	NOT11_FAS12015	NOT11	175
5814716	NOT11_FAS12015	NOT11	129
5814717	NOT11_FAS12015	NOT11	51
5814718	NOT11_FAS12015	NOT11	101
5814719	NOT11_FAS12015	NOT11	121
5814720	NOT11_FAS12015	NOT11	155
5814721	NOT11_FAS12015	NOT11	34
5814722	NOT11_FAS12015	NOT11	79
5814723	NOT11_FAS12015	NOT11	210
5814724	NOT11_FAS12015	NOT11	56
5814725	NOT11_FAS12015	NOT11	123
5814726	NOT11_FAS12015	NOT11	103
5814727	NOT11_FAS12015	NOT11	156
5814728	NOT11_FAS12015	NOT11	84
5814729	NOT11_FAS12015	NOT11	28
5814730	NOT11_FAS12015	NOT11	71
5814731	NOT11_FAS12015	NOT11	52
5814732	NOT11_FAS12015	NOT11	23
5814733	NOT11_FAS12015	NOT11	37
5814734	NOT11_FAS12015	NOT11	111
5814735	NOT11_FAS12015	NOT11	71
5814736	NOT11_FAS12015	NOT11	53
5814737	NOT11_FAS12015	NOT11	85
5814738	NOT11_FAS12015	NOT11	48
5814739	NOT11_FAS12015	NOT11	96
5814740	NOT11_FAS12015	NOT11	68
5814741	NOT11_FAS12015	NOT11	152
5814742	NOT11_FAS12015	NOT11	86
5814743	NOT11_FAS12015	NOT11	44
5814744	NOT11_FAS12015	NOT11	72
5814745	NOT11_FAS12015	NOT11	50
5814746	NOT11_FAS12015	NOT11	88
5814747	NOT11_FAS12015	NOT11	77
5814748	NOT11_FAS12015	NOT11	76
5814749	NOT11_FAS12015	NOT11	56
5814750	NOT11_FAS12015	NOT11	121
5814751	NOT11_FAS12015	NOT11	35
5814752	NOT11_FAS12015	NOT11	86
5814753	NOT11_FAS12015	NOT11	143
5814754	NOT11_FAS12015	NOT11	140
5814755	NOT11_FAS12015	NOT11	99
5814756	NOT11_FAS12015	NOT11	40
5814757	NOT11_FAS12015	NOT11	38
5814758	NOT11_FAS12015	NOT11	135
5814759	NOT11_FAS12015	NOT11	67
5814760	NOT11_FAS12015	NOT11	65
5814761	NOT11_FAS12015	NOT11	72
5814762	NOT11_FAS12015	NOT11	107
5814763	NOT11_FAS12015	NOT11	67
5814764	NOT11_FAS12015	NOT11	59
5814765	NOT11_FAS12015	NOT11	47
5814766	NOT11_FAS12015	NOT11	59
5814767	NOT11_FAS12015	NOT11	101
5814768	NOT11_FAS12015	NOT11	136
5814769	NOT11_FAS12015	NOT11	62
5814770	NOT11_FAS12015	NOT11	35
5814771	NOT11_FAS12015	NOT11	45
5814772	NOT11_FAS12015	NOT11	123
5814773	NOT11_FAS12015	NOT11	175
5814774	NOT11_FAS12015	NOT11	121
5814775	NOT11_FAS12015	NOT11	59
5814776	NOT11_FAS12015	NOT11	95
5814777	NOT11_FAS12015	NOT11	67
5814778	NOT11_FAS12015	NOT11	86
5814779	NOT11_FAS12015	NOT11	44
5814780	NOT11_FAS12015	NOT11	157
5814781	NOT11_FAS12015	NOT11	43
5814782	NOT11_FAS12015	NOT11	90
5814783	NOT11_FAS12015	NOT11	107
5814784	NOT11_FAS12015	NOT11	90
5814785	NOT11_FAS12015	NOT11	77
5814786	NOT11_FAS12015	NOT11	105
5814787	NOT11_FAS12015	NOT11	38
5814788	NOT11_FAS12015	NOT11	110
5814789	NOT11_FAS12015	NOT11	43
5814790	NOT11_FAS12015	NOT11	73
5814791	NOT11_FAS12015	NOT11	126
5814792	NOT11_FAS12015	NOT11	43
5814793	NOT11_FAS12015	NOT11	74
5814794	NOT11_FAS12015	NOT11	24
5814795	NOT11_FAS12015	NOT11	35
5814796	NOT11_FAS12015	NOT11	108
5814797	NOT11_FAS12015	NOT11	39
5814798	NOT11_FAS12015	NOT11	12
5814799	NOT11_FAS12015	NOT11	37
5814800	NOT11_FAS12015	NOT11	86
5814801	NOT11_FAS12015	NOT11	101
5814802	NOT11_FAS12015	NOT11	56
5814803	NOT11_FAS12015	NOT11	218
5814804	NOT11_FAS12015	NOT11	47
5814805	NOT11_FAS12015	NOT11	108
5814806	NOT11_FAS12015	NOT11	64
5814807	NOT11_FAS12015	NOT11	102
5814808	NOT11_FAS12015	NOT11	177
5814809	NOT11_FAS12015	NOT11	118
5814810	NOT11_FAS12015	NOT11	71
5814811	NOT11_FAS12015	NOT11	94
5814812	NOT11_FAS12015	NOT11	94
5814813	NOT11_FAS12015	NOT11	98
5814814	NOT11_FAS12015	NOT11	81
5814815	NOT11_FAS12015	NOT11	66
5814816	NOT11_FAS12015	NOT11	91
5814817	NOT11_FAS12015	NOT11	74
5814818	NOT11_FAS12015	NOT11	36
5814819	NOT11_FAS12015	NOT11	81
5814820	NOT11_FAS12015	NOT11	84
5814821	NOT11_FAS12015	NOT11	33
5814822	NOT11_FAS12015	NOT11	147
5814823	NOT11_FAS12015	NOT11	42
5814824	NOT11_FAS12015	NOT11	168
5814825	NOT11_FAS12015	NOT11	104
5814826	NOT11_FAS12015	NOT11	165
5814827	NOT11_FAS12015	NOT11	106
5814828	NOT11_FAS12015	NOT11	199
5814829	NOT11_FAS12015	NOT11	97
5814830	NOT11_FAS12015	NOT11	66
5814831	NOT11_FAS12015	NOT11	56
5814832	NOT11_FAS12015	NOT11	70
5814833	NOT11_FAS12015	NOT11	100
5814834	NOT11_FAS12015	NOT11	99
5814835	NOT11_FAS12015	NOT11	168
5814836	NOT11_FAS12015	NOT11	97
5814837	NOT11_FAS12015	NOT11	121
5814838	NOT11_FAS12015	NOT11	56
5814839	NOT11_FAS12015	NOT11	42
5814840	NOT11_FAS12015	NOT11	106
5814841	NOT11_FAS12015	NOT11	132
5814842	NOT11_FAS12015	NOT11	124
5814843	NOT11_FAS12015	NOT11	53
5814844	NOT11_FAS12015	NOT11	120
5814845	NOT11_FAS12015	NOT11	126
5814846	NOT11_FAS12015	NOT11	126
5814847	NOT11_FAS12015	NOT11	73
5814848	NOT11_FAS12015	NOT11	64
5814849	NOT11_FAS12015	NOT11	54
5814850	NOT11_FAS12015	NOT11	148
5814851	NOT11_FAS12015	NOT11	82
5814852	NOT11_FAS12015	NOT11	58
5814853	NOT11_FAS12015	NOT11	51
5814854	NOT11_FAS12015	NOT11	98
5814855	NOT11_FAS12015	NOT11	111
5814856	NOT11_FAS12015	NOT11	77
5814857	NOT11_FAS12015	NOT11	104
5814858	NOT11_FAS12015	NOT11	104
5814859	NOT11_FAS12015	NOT11	67
5814860	NOT11_FAS12015	NOT11	37
5814861	NOT11_FAS12015	NOT11	56
5814862	NOT11_FAS12015	NOT11	82
5814863	NOT11_FAS12015	NOT11	118
5814864	NOT11_FAS12015	NOT11	38
5814865	NOT11_FAS12015	NOT11	87
5814866	NOT11_FAS12015	NOT11	48
5814867	NOT11_FAS12015	NOT11	119
5814868	NOT11_FAS12015	NOT11	101
5814869	NOT11_FAS12015	NOT11	83
5814870	NOT11_FAS12015	NOT11	190
5814871	NOT11_FAS12015	NOT11	25
5814872	NOT11_FAS12015	NOT11	50
5814873	NOT11_FAS12015	NOT11	65
5814874	NOT11_FAS12015	NOT11	138
5814875	NOT11_FAS12015	NOT11	97
5814876	NOT11_FAS12015	NOT11	35
5814877	NOT11_FAS12015	NOT11	74
5814878	NOT11_FAS12015	NOT11	55
5814879	NOT11_FAS12015	NOT11	89
5814880	NOT11_FAS12015	NOT11	142
5814881	NOT11_FAS12015	NOT11	33
5814882	NOT11_FAS12015	NOT11	95
5814883	NOT11_FAS12015	NOT11	82
5814884	NOT11_FAS12015	NOT11	129
5814885	NOT11_FAS12015	NOT11	34
5814886	NOT11_FAS12015	NOT11	160
5814887	NOT11_FAS12015	NOT11	65
5814888	NOT11_FAS12015	NOT11	146
5814889	NOT11_FAS12015	NOT11	50
5814890	NOT11_FAS12015	NOT11	106
5814891	NOT11_FAS12015	NOT11	58
5814892	NOT11_FAS12015	NOT11	38
5814893	NOT11_FAS12015	NOT11	47
5814894	NOT11_FAS12015	NOT11	223
5814895	NOT11_FAS12015	NOT11	91
5814896	NOT11_FAS12015	NOT11	72
5814897	NOT11_FAS12015	NOT11	113
5814898	NOT11_FAS12015	NOT11	116
5814899	NOT11_FAS12015	NOT11	44
5814900	NOT11_FAS12015	NOT11	111
5814901	NOT11_FAS12015	NOT11	30
5814902	NOT11_FAS12015	NOT11	59
5814903	NOT11_FAS12015	NOT11	142
5814904	NOT11_FAS12015	NOT11	126
5814905	NOT11_FAS12015	NOT11	58
5814906	NOT11_FAS12015	NOT11	88
5814907	NOT11_FAS12015	NOT11	114
5814908	NOT11_FAS12015	NOT11	72
5814909	NOT11_FAS12015	NOT11	145
5814910	NOT11_FAS12015	NOT11	28
5814911	NOT11_FAS12015	NOT11	127
5814912	NOT11_FAS12015	NOT11	126
5814913	NOT11_FAS12015	NOT11	136
5814914	NOT11_FAS12015	NOT11	86
5814915	NOT11_FAS12015	NOT11	32
5814916	NOT11_FAS12015	NOT11	61
5814917	NOT11_FAS12015	NOT11	140
5814918	NOT11_FAS12015	NOT11	121
5814919	NOT11_FAS12015	NOT11	85
5814920	NOT11_FAS12015	NOT11	107
5814921	NOT11_FAS12015	NOT11	109
5814922	NOT11_FAS12015	NOT11	83
5814923	NOT11_FAS12015	NOT11	11
5814924	NOT11_FAS12015	NOT11	137
5814925	NOT11_FAS12015	NOT11	124
5814926	NOT11_FAS12015	NOT11	107
5814927	NOT11_FAS12015	NOT11	186
5814928	NOT11_FAS12015	NOT11	51
5814929	NOT11_FAS12015	NOT11	190
5814930	NOT11_FAS12015	NOT11	115
5814931	NOT11_FAS12015	NOT11	95
5814932	NOT11_FAS12015	NOT11	66
5814933	NOT11_FAS12015	NOT11	79
5814934	NOT11_FAS12015	NOT11	99
5814935	NOT11_FAS12015	NOT11	112
5814936	NOT11_FAS12015	NOT11	173
5814937	NOT11_FAS12015	NOT11	74
5814938	NOT11_FAS12015	NOT11	76
5814939	NOT11_FAS12015	NOT11	53
5814940	NOT11_FAS12015	NOT11	32
5814941	NOT11_FAS12015	NOT11	82
5814942	NOT11_FAS12015	NOT11	70
5814943	NOT11_FAS12015	NOT11	117
5814944	NOT11_FAS12015	NOT11	111
5814945	NOT11_FAS12015	NOT11	176
5814946	NOT11_FAS12015	NOT11	117
5814947	NOT11_FAS12015	NOT11	154
5814948	NOT11_FAS12015	NOT11	133
5814949	NOT11_FAS12015	NOT11	85
5814950	NOT11_FAS12015	NOT11	50
5814951	NOT11_FAS12015	NOT11	58
5814952	NOT11_FAS12015	NOT11	57
5814953	NOT11_FAS12015	NOT11	48
5814954	NOT11_FAS12015	NOT11	86
5814955	NOT11_FAS12015	NOT11	36
5814956	NOT11_FAS12015	NOT11	34
5814957	NOT11_FAS12015	NOT11	72
5814958	NOT11_FAS12015	NOT11	128
5814959	NOT11_FAS12015	NOT11	82
5814960	NOT11_FAS12015	NOT11	64
5814961	NOT11_FAS12015	NOT11	71
5814962	NOT11_FAS12015	NOT11	109
5814963	NOT11_FAS12015	NOT11	30
5814964	NOT11_FAS12015	NOT11	26
5814965	NOT11_FAS12015	NOT11	127
5814966	NOT11_FAS12015	NOT11	62
5814967	NOT11_FAS12015	NOT11	121
5814968	NOT11_FAS12015	NOT11	48
5814969	NOT11_FAS12015	NOT11	39
5814970	NOT11_FAS12015	NOT11	58
5814971	NOT11_FAS12015	NOT11	145
5814972	NOT11_FAS12015	NOT11	88
5814973	NOT11_FAS12015	NOT11	71
5814974	NOT11_FAS12015	NOT11	84
5814975	NOT11_FAS12015	NOT11	27
5814976	NOT11_FAS12015	NOT11	90
5814977	NOT11_FAS12015	NOT11	109
5814978	NOT11_FAS12015	NOT11	74
5814979	NOT11_FAS12015	NOT11	58
5814980	NOT11_FAS12015	NOT11	94
5814981	NOT11_FAS12015	NOT11	41
5814982	NOT11_FAS12015	NOT11	57
5814983	NOT11_FAS12015	NOT11	47
5814984	NOT11_FAS12015	NOT11	70
5814985	NOT11_FAS12015	NOT11	44
5814986	NOT11_FAS12015	NOT11	56
5814987	NOT11_FAS12015	NOT11	102
5814988	NOT11_FAS12015	NOT11	52
5814989	NOT11_FAS12015	NOT11	81
5814990	NOT11_FAS12015	NOT11	89
5814991	NOT11_FAS12015	NOT11	61
5814992	NOT11_FAS12015	NOT11	68
5814993	NOT11_FAS12015	NOT11	76
5814994	NOT11_FAS12015	NOT11	77
5814995	NOT11_FAS12015	NOT11	48
5814996	NOT11_FAS12015	NOT11	84
5814997	NOT11_FAS12015	NOT11	73
5814998	NOT11_FAS12015	NOT11	66
5814999	NOT11_FAS12015	NOT11	105
5815000	NOT11_FAS12015	NOT11	54
5815001	NOT11_FAS12015	NOT11	76
5815002	NOT11_FAS12015	NOT11	70
5815003	NOT11_FAS12015	NOT11	87
5815004	NOT11_FAS12015	NOT11	45
5815005	NOT11_FAS12015	NOT11	144
5815006	NOT11_FAS12015	NOT11	47
5815007	NOT11_FAS12015	NOT11	39
5815008	NOT11_FAS12015	NOT11	77
5815009	NOT11_FAS12015	NOT11	78
5815010	NOT11_FAS12015	NOT11	49
5815011	NOT11_FAS12015	NOT11	48
5815012	NOT11_FAS12015	NOT11	49
5815013	NOT11_FAS12015	NOT11	85
5815014	NOT11_FAS12015	NOT11	160
5815015	NOT11_FAS12015	NOT11	72
5815016	NOT11_FAS12015	NOT11	125
5815017	NOT11_FAS12015	NOT11	64
5815018	NOT11_FAS12015	NOT11	70
5815019	NOT11_FAS12015	NOT11	109
5815020	NOT11_FAS12015	NOT11	79
5815021	NOT11_FAS12015	NOT11	100
5815022	NOT11_FAS12015	NOT11	40
5815023	NOT11_FAS12015	NOT11	64
5815024	NOT11_FAS12015	NOT11	85
5815025	NOT11_FAS12015	NOT11	104
5815026	NOT11_FAS12015	NOT11	83
5815027	NOT11_FAS12015	NOT11	64
5815028	NOT11_FAS12015	NOT11	57
5815029	NOT11_FAS12015	NOT11	96
5815030	NOT11_FAS12015	NOT11	88
5815031	NOT11_FAS12015	NOT11	97
5815032	NOT11_FAS12015	NOT11	83
5815033	NOT11_FAS12015	NOT11	105
5815034	NOT11_FAS12015	NOT11	40
5815035	NOT11_FAS12015	NOT11	43
5815036	NOT11_FAS12015	NOT11	39
5815037	NOT11_FAS12015	NOT11	112
5815038	NOT11_FAS12015	NOT11	55
5815039	NOT11_FAS12015	NOT11	60
5815040	NOT11_FAS12015	NOT11	214
5815041	NOT11_FAS12015	NOT11	75
5815042	NOT11_FAS12015	NOT11	68
5815043	NOT11_FAS12015	NOT11	28
5815044	NOT11_FAS12015	NOT11	127
5815045	NOT11_FAS12015	NOT11	147
5815046	NOT11_FAS12015	NOT11	106
5815047	NOT11_FAS12015	NOT11	58
5815048	NOT11_FAS12015	NOT11	102
5815049	NOT11_FAS12015	NOT11	67
5815050	NOT11_FAS12015	NOT11	48
5815051	NOT11_FAS12015	NOT11	126
5815052	NOT11_FAS12015	NOT11	138
5815053	NOT11_FAS12015	NOT11	126
5815054	NOT11_FAS12015	NOT11	97
5815055	NOT11_FAS12015	NOT11	115
5815056	NOT11_FAS12015	NOT11	84
5815057	NOT11_FAS12015	NOT11	12
5815058	NOT11_FAS12015	NOT11	65
5815059	NOT11_FAS12015	NOT11	77
5815060	NOT11_FAS12015	NOT11	140
5815061	NOT11_FAS12015	NOT11	102
5815062	NOT11_FAS12015	NOT11	174
5815063	NOT11_FAS12015	NOT11	30
5815064	NOT11_FAS12015	NOT11	58
5815065	NOT11_FAS12015	NOT11	97
5815066	NOT11_FAS12015	NOT11	96
5815067	NOT11_FAS12015	NOT11	34
5815068	NOT11_FAS12015	NOT11	88
5815069	NOT11_FAS12015	NOT11	50
5815070	NOT11_FAS12015	NOT11	52
5815071	NOT11_FAS12015	NOT11	54
5815072	NOT11_FAS12015	NOT11	74
5815073	NOT11_FAS12015	NOT11	24
5815074	NOT11_FAS12015	NOT11	71
5815075	NOT11_FAS12015	NOT11	64
5815076	NOT11_FAS12015	NOT11	47
5815077	NOT11_FAS12015	NOT11	78
5815078	NOT11_FAS12015	NOT11	125
5815079	NOT11_FAS12015	NOT11	36
5815080	NOT11_FAS12015	NOT11	106
5815081	NOT11_FAS12015	NOT11	143
5815082	NOT11_FAS12015	NOT11	97
5815083	NOT11_FAS12015	NOT11	25
5815084	NOT11_FAS12015	NOT11	87
5815085	NOT11_FAS12015	NOT11	124
5815086	NOT11_FAS12015	NOT11	72
5815087	NOT11_FAS12015	NOT11	64
5815088	NOT11_FAS12015	NOT11	54
5815089	NOT11_FAS12015	NOT11	87
5815090	NOT11_FAS12015	NOT11	89
5815091	NOT11_FAS12015	NOT11	87
5815092	NOT11_FAS12015	NOT11	75
5815093	NOT11_FAS12015	NOT11	107
5815094	NOT11_FAS12015	NOT11	85
5815095	NOT11_FAS12015	NOT11	91
5815096	NOT11_FAS12015	NOT11	155
5815097	NOT11_FAS12015	NOT11	44
5815098	NOT11_FAS12015	NOT11	73
5815099	NOT11_FAS12015	NOT11	51
5815100	NOT11_FAS12015	NOT11	93
5815101	NOT11_FAS12015	NOT11	46
5815102	NOT11_FAS12015	NOT11	39
5815103	NOT11_FAS12015	NOT11	60
5815104	NOT11_FAS12015	NOT11	43
5815105	NOT11_FAS12015	NOT11	178
5815106	NOT11_FAS12015	NOT11	111
5815107	NOT11_FAS12015	NOT11	45
5815108	NOT11_FAS12015	NOT11	49
5815109	NOT11_FAS12015	NOT11	196
5815110	NOT11_FAS12015	NOT11	85
5815111	NOT11_FAS12015	NOT11	52
5815112	NOT11_FAS12015	NOT11	84
5815113	NOT11_FAS12015	NOT11	92
5815114	NOT11_FAS12015	NOT11	92
5815115	NOT11_FAS12015	NOT11	49
5815116	NOT11_FAS12015	NOT11	54
5815117	NOT11_FAS12015	NOT11	52
5815118	NOT11_FAS12015	NOT11	70
5815119	NOT11_FAS12015	NOT11	116
5815120	NOT11_FAS12015	NOT11	54
5815121	NOT11_FAS12015	NOT11	85
5815122	NOT11_FAS12015	NOT11	47
5815123	NOT11_FAS12015	NOT11	106
5815124	NOT11_FAS12015	NOT11	76
5815125	NOT11_FAS12015	NOT11	246
5815126	NOT11_FAS12015	NOT11	86
5815127	NOT11_FAS12015	NOT11	141
5815128	NOT11_FAS12015	NOT11	57
5815129	NOT11_FAS12015	NOT11	104
5815130	NOT11_FAS12015	NOT11	43
5815131	NOT11_FAS12015	NOT11	66
5815132	NOT11_FAS12015	NOT11	81
5815133	NOT11_FAS12015	NOT11	56
5815134	NOT11_FAS12015	NOT11	81
5815135	NOT11_FAS12015	NOT11	102
5815136	NOT11_FAS12015	NOT11	90
5815137	NOT11_FAS12015	NOT11	58
5815138	NOT11_FAS12015	NOT11	123
5815139	NOT11_FAS12015	NOT11	68
5815140	NOT11_FAS12015	NOT11	165
5815141	NOT11_FAS12015	NOT11	67
5815142	NOT11_FAS12015	NOT11	189
5815143	NOT11_FAS12015	NOT11	36
5815144	NOT11_FAS12015	NOT11	146
5815145	NOT11_FAS12015	NOT11	188
5815146	NOT11_FAS12015	NOT11	99
5815147	NOT11_FAS12015	NOT11	102
5815148	NOT11_FAS12015	NOT11	68
5815149	NOT11_FAS12015	NOT11	27
5815150	NOT11_FAS12015	NOT11	201
5815151	NOT11_FAS12015	NOT11	85
5815152	NOT11_FAS12015	NOT11	90
5815153	NOT11_FAS12015	NOT11	144
5815154	NOT11_FAS12015	NOT11	81
5815155	NOT11_FAS12015	NOT11	112
5815156	NOT11_FAS12015	NOT11	116
5815157	NOT11_FAS12015	NOT11	64
5815158	NOT11_FAS12015	NOT11	70
5815159	NOT11_FAS12015	NOT11	45
5815160	NOT11_FAS12015	NOT11	72
5815161	NOT11_FAS12015	NOT11	124
5815162	NOT11_FAS12015	NOT11	82
5815163	NOT11_FAS12015	NOT11	105
5815164	NOT11_FAS12015	NOT11	50
5815165	NOT11_FAS12015	NOT11	59
5815166	NOT11_FAS12015	NOT11	100
5815167	NOT11_FAS12015	NOT11	57
5815168	NOT11_FAS12015	NOT11	47
5815169	NOT11_FAS12015	NOT11	31
5815170	NOT11_FAS12015	NOT11	92
5815171	NOT11_FAS12015	NOT11	55
5815172	NOT11_FAS12015	NOT11	95
5815173	NOT11_FAS12015	NOT11	51
5815174	NOT11_FAS12015	NOT11	41
5815175	NOT11_FAS12015	NOT11	70
5815176	NOT11_FAS12015	NOT11	58
5815177	NOT11_FAS12015	NOT11	74
5815178	NOT11_FAS12015	NOT11	79
5815179	NOT11_FAS12015	NOT11	91
5815180	NOT11_FAS12015	NOT11	114
5815181	NOT11_FAS12015	NOT11	58
5815182	NOT11_FAS12015	NOT11	76
5815183	NOT11_FAS12015	NOT11	53
5815184	NOT11_FAS12015	NOT11	28
5815185	NOT11_FAS12015	NOT11	64
5815186	NOT11_FAS12015	NOT11	45
5815187	NOT11_FAS12015	NOT11	124
5815188	NOT11_FAS12015	NOT11	61
5815189	NOT11_FAS12015	NOT11	101
5815190	NOT11_FAS12015	NOT11	106
5815191	NOT11_FAS12015	NOT11	80
5815192	NOT11_FAS12015	NOT11	104
5815193	NOT11_FAS12015	NOT11	95
5815194	NOT11_FAS12015	NOT11	81
5815195	NOT11_FAS12015	NOT11	109
5815196	NOT11_FAS12015	NOT11	89
5815197	NOT11_FAS12015	NOT11	148
5815198	NOT11_FAS12015	NOT11	92
5815199	NOT11_FAS12015	NOT11	78
5815200	NOT11_FAS12015	NOT11	136
5815201	NOT11_FAS12015	NOT11	50
5815202	NOT11_FAS12015	NOT11	127
5815203	NOT11_FAS12015	NOT11	73
5815204	NOT11_FAS12015	NOT11	61
5815205	NOT11_FAS12015	NOT11	53
5815206	NOT11_FAS12015	NOT11	84
5815207	NOT11_FAS12015	NOT11	148
5815208	NOT11_FAS12015	NOT11	58
5815209	NOT11_FAS12015	NOT11	152
5815210	NOT11_FAS12015	NOT11	91
5815211	NOT11_FAS12015	NOT11	56
5815212	NOT11_FAS12015	NOT11	191
5815213	NOT11_FAS12015	NOT11	37
5815214	NOT11_FAS12015	NOT11	46
5815215	NOT11_FAS12015	NOT11	93
5815216	NOT11_FAS12015	NOT11	57
5815217	NOT11_FAS12015	NOT11	103
5815218	NOT11_FAS12015	NOT11	89
5815219	NOT11_FAS12015	NOT11	65
5815220	NOT11_FAS12015	NOT11	127
5815221	NOT11_FAS12015	NOT11	138
5815222	NOT11_FAS12015	NOT11	72
5815223	NOT11_FAS12015	NOT11	189
5815224	NOT11_FAS12015	NOT11	53
5815225	NOT11_FAS12015	NOT11	55
5815226	NOT11_FAS12015	NOT11	75
5815227	NOT11_FAS12015	NOT11	135
5815228	NOT11_FAS12015	NOT11	178
5815229	NOT11_FAS12015	NOT11	110
5815230	NOT11_FAS12015	NOT11	55
5815231	NOT11_FAS12015	NOT11	50
5815232	NOT11_FAS12015	NOT11	89
5815233	NOT11_FAS12015	NOT11	95
5815234	NOT11_FAS12015	NOT11	88
5815235	NOT11_FAS12015	NOT11	135
5815236	NOT11_FAS12015	NOT11	76
5815237	NOT11_FAS12015	NOT11	129
5815238	NOT11_FAS12015	NOT11	52
5815239	NOT11_FAS12015	NOT11	103
5815240	NOT11_FAS12015	NOT11	59
5815241	NOT11_FAS12015	NOT11	89
5815242	NOT11_FAS12015	NOT11	68
5815243	NOT11_FAS12015	NOT11	109
5815244	NOT11_FAS12015	NOT11	89
5815245	NOT11_FAS12015	NOT11	76
5815246	NOT11_FAS12015	NOT11	56
5815247	NOT11_FAS12015	NOT11	90
5815248	NOT11_FAS12015	NOT11	72
5815249	NOT11_FAS12015	NOT11	37
5815250	NOT11_FAS12015	NOT11	55
5815251	NOT11_FAS12015	NOT11	81
5815252	NOT11_FAS12015	NOT11	25
5815253	NOT11_FAS12015	NOT11	32
5815254	NOT11_FAS12015	NOT11	159
5815255	NOT11_FAS12015	NOT11	25
5815256	NOT11_FAS12015	NOT11	62
5815257	NOT11_FAS12015	NOT11	112
5815258	NOT11_FAS12015	NOT11	40
5815259	NOT11_FAS12015	NOT11	66
5815260	NOT11_FAS12015	NOT11	72
5815261	NOT11_FAS12015	NOT11	61
5815262	NOT11_FAS12015	NOT11	88
5815263	NOT11_FAS12015	NOT11	100
5815264	NOT11_FAS12015	NOT11	83
5815265	NOT11_FAS12015	NOT11	80
5815266	NOT11_FAS12015	NOT11	85
5815267	NOT11_FAS12015	NOT11	55
5815268	NOT11_FAS12015	NOT11	67
5815269	NOT11_FAS12015	NOT11	81
5815270	NOT11_FAS12015	NOT11	113
5815271	NOT11_FAS12015	NOT11	67
5815272	NOT11_FAS12015	NOT11	34
5815273	NOT11_FAS12015	NOT11	49
5815274	NOT11_FAS12015	NOT11	97
5815275	NOT11_FAS12015	NOT11	223
5815276	NOT11_FAS12015	NOT11	47
5815277	NOT11_FAS12015	NOT11	58
5815278	NOT11_FAS12015	NOT11	94
5815279	NOT11_FAS12015	NOT11	60
5815280	NOT11_FAS12015	NOT11	90
5815281	NOT11_FAS12015	NOT11	37
5815282	NOT11_FAS12015	NOT11	49
5815283	NOT11_FAS12015	NOT11	145
5815284	NOT11_FAS12015	NOT11	70
5815285	NOT11_FAS12015	NOT11	85
5815286	NOT11_FAS12015	NOT11	179
5815287	NOT11_FAS12015	NOT11	103
5815288	NOT11_FAS12015	NOT11	56
5815289	NOT11_FAS12015	NOT11	175
5815290	NOT11_FAS12015	NOT11	39
5815291	NOT11_FAS12015	NOT11	42
5815292	NOT11_FAS12015	NOT11	98
5815293	NOT11_FAS12015	NOT11	104
5815294	NOT11_FAS12015	NOT11	76
5815295	NOT11_FAS12015	NOT11	76
5815296	NOT11_FAS12015	NOT11	53
5815297	NOT11_FAS12015	NOT11	177
5815298	NOT11_FAS12015	NOT11	126
5815299	NOT11_FAS12015	NOT11	90
5815300	NOT11_FAS12015	NOT11	80
5815301	NOT11_FAS12015	NOT11	54
5815302	NOT11_FAS12015	NOT11	162
5815303	NOT11_FAS12015	NOT11	129
5815304	NOT11_FAS12015	NOT11	38
5815305	NOT11_FAS12015	NOT11	133
5815306	NOT11_FAS12015	NOT11	32
5815307	NOT11_FAS12015	NOT11	95
5815308	NOT11_FAS12015	NOT11	36
5815309	NOT11_FAS12015	NOT11	97
5815310	NOT11_FAS12015	NOT11	50
5815311	NOT11_FAS12015	NOT11	90
5815312	NOT11_FAS12015	NOT11	159
5815313	NOT11_FAS12015	NOT11	47
5815314	NOT11_FAS12015	NOT11	63
5815315	NOT11_FAS12015	NOT11	47
5815316	NOT11_FAS12015	NOT11	88
5815317	NOT11_FAS12015	NOT11	41
5815318	NOT11_FAS12015	NOT11	108
5815319	NOT11_FAS12015	NOT11	84
5815320	NOT11_FAS12015	NOT11	106
5815321	NOT11_FAS12015	NOT11	123
5815322	NOT11_FAS12015	NOT11	58
5815323	NOT11_FAS12015	NOT11	157
5815324	NOT11_FAS12015	NOT11	82
5815325	NOT11_FAS12015	NOT11	220
5815326	NOT11_FAS12015	NOT11	149
5815327	NOT11_FAS12015	NOT11	57
5815328	NOT11_FAS12015	NOT11	24
5815329	NOT11_FAS12015	NOT11	101
5815330	NOT11_FAS12015	NOT11	30
5815331	NOT11_FAS12015	NOT11	53
5815332	NOT11_FAS12015	NOT11	108
5815333	NOT11_FAS12015	NOT11	140
5815334	NOT11_FAS12015	NOT11	165
5815335	NOT11_FAS12015	NOT11	40
5815336	NOT11_FAS12015	NOT11	34
5815337	NOT11_FAS12015	NOT11	91
5815338	NOT11_FAS12015	NOT11	40
5815339	NOT11_FAS12015	NOT11	165
5815340	NOT11_FAS12015	NOT11	132
5815341	NOT11_FAS12015	NOT11	96
5815342	NOT11_FAS12015	NOT11	46
5815343	NOT11_FAS12015	NOT11	65
5815344	NOT11_FAS12015	NOT11	72
5815345	NOT11_FAS12015	NOT11	123
5815346	NOT11_FAS12015	NOT11	58
5815347	NOT11_FAS12015	NOT11	116
5815348	NOT11_FAS12015	NOT11	50
5815349	NOT11_FAS12015	NOT11	111
5815350	NOT11_FAS12015	NOT11	74
5815351	NOT11_FAS12015	NOT11	98
5815352	NOT11_FAS12015	NOT11	48
5815353	NOT11_FAS12015	NOT11	96
5815354	NOT11_FAS12015	NOT11	141
5815355	NOT11_FAS12015	NOT11	166
5815356	NOT11_FAS12015	NOT11	85
5815357	NOT11_FAS12015	NOT11	34
5815358	NOT11_FAS12015	NOT11	53
5815359	NOT11_FAS12015	NOT11	93
5815360	NOT11_FAS12015	NOT11	60
5815361	NOT11_FAS12015	NOT11	173
5815362	NOT11_FAS12015	NOT11	37
5815363	NOT11_FAS12015	NOT11	26
5815364	NOT11_FAS12015	NOT11	75
5815365	NOT11_FAS12015	NOT11	71
5815366	NOT11_FAS12015	NOT11	76
5815367	NOT11_FAS12015	NOT11	127
5815368	NOT11_FAS12015	NOT11	69
5815369	NOT11_FAS12015	NOT11	96
5815370	NOT11_FAS12015	NOT11	127
5815371	NOT11_FAS12015	NOT11	173
5815372	NOT11_FAS12015	NOT11	74
5815373	NOT11_FAS12015	NOT11	79
5815374	NOT11_FAS12015	NOT11	77
5815375	NOT11_FAS12015	NOT11	78
5815376	NOT11_FAS12015	NOT11	124
5815377	NOT11_FAS12015	NOT11	81
5815378	NOT11_FAS12015	NOT11	103
5815379	NOT11_FAS12015	NOT11	108
5815380	NOT11_FAS12015	NOT11	88
5815381	NOT11_FAS12015	NOT11	67
5815382	NOT11_FAS12015	NOT11	105
5815383	NOT11_FAS12015	NOT11	86
5815384	NOT11_FAS12015	NOT11	51
5815385	NOT11_FAS12015	NOT11	59
5815386	NOT11_FAS12015	NOT11	68
5815387	NOT11_FAS12015	NOT11	103
5815388	NOT11_FAS12015	NOT11	129
5815389	NOT11_FAS12015	NOT11	128
5815390	NOT11_FAS12015	NOT11	37
5815391	NOT11_FAS12015	NOT11	99
5815392	NOT11_FAS12015	NOT11	56
5815393	NOT11_FAS12015	NOT11	24
5815394	NOT11_FAS12015	NOT11	139
5815395	NOT11_FAS12015	NOT11	131
5815396	NOT11_FAS12015	NOT11	50
5815397	NOT11_FAS12015	NOT11	158
5815398	NOT11_FAS12015	NOT11	96
5815399	NOT11_FAS12015	NOT11	164
5815400	NOT11_FAS12015	NOT11	46
5815401	NOT11_FAS12015	NOT11	33
5815402	NOT11_FAS12015	NOT11	70
5815403	NOT11_FAS12015	NOT11	80
5815404	NOT11_FAS12015	NOT11	135
5815405	NOT11_FAS12015	NOT11	66
5815406	NOT11_FAS12015	NOT11	49
5815407	NOT11_FAS12015	NOT11	157
5815408	NOT11_FAS12015	NOT11	80
5815409	NOT11_FAS12015	NOT11	37
5815410	NOT11_FAS12015	NOT11	92
5815411	NOT11_FAS12015	NOT11	99
5815412	NOT11_FAS12015	NOT11	169
5815413	NOT11_FAS12015	NOT11	136
5815414	NOT11_FAS12015	NOT11	38
5815415	NOT11_FAS12015	NOT11	56
5815416	NOT11_FAS12015	NOT11	47
5815417	NOT11_FAS12015	NOT11	143
5815418	NOT11_FAS12015	NOT11	84
5815419	NOT11_FAS12015	NOT11	93
5815420	NOT11_FAS12015	NOT11	82
5815421	NOT11_FAS12015	NOT11	83
5815422	NOT11_FAS12015	NOT11	147
5815423	NOT11_FAS12015	NOT11	60
5815424	NOT11_FAS12015	NOT11	83
5815425	NOT11_FAS12015	NOT11	65
5815426	NOT11_FAS12015	NOT11	89
5815427	NOT11_FAS12015	NOT11	43
5815428	NOT11_FAS12015	NOT11	149
5815429	NOT11_FAS12015	NOT11	91
5815430	NOT11_FAS12015	NOT11	106
5815431	NOT11_FAS12015	NOT11	82
5815432	NOT11_FAS12015	NOT11	140
5815433	NOT11_FAS12015	NOT11	82
5815434	NOT11_FAS12015	NOT11	61
5815435	NOT11_FAS12015	NOT11	158
5815436	NOT11_FAS12015	NOT11	106
5815437	NOT11_FAS12015	NOT11	74
5815438	NOT11_FAS12015	NOT11	118
5815439	NOT11_FAS12015	NOT11	118
5815440	NOT11_FAS12015	NOT11	30
5815441	NOT11_FAS12015	NOT11	83
5815442	NOT11_FAS12015	NOT11	61
5815443	NOT11_FAS12015	NOT11	110
5815444	NOT11_FAS12015	NOT11	50
5815445	NOT11_FAS12015	NOT11	45
5815446	NOT11_FAS12015	NOT11	53
5815447	NOT11_FAS12015	NOT11	238
5815448	NOT11_FAS12015	NOT11	35
5815449	NOT11_FAS12015	NOT11	66
5815450	NOT11_FAS12015	NOT11	129
5815451	NOT11_FAS12015	NOT11	46
5815452	NOT11_FAS12015	NOT11	77
5815453	NOT11_FAS12015	NOT11	161
5815454	NOT11_FAS12015	NOT11	152
5815455	NOT11_FAS12015	NOT11	77
5815456	NOT11_FAS12015	NOT11	40
5815457	NOT11_FAS12015	NOT11	71
5815458	NOT11_FAS12015	NOT11	40
5815459	NOT11_FAS12015	NOT11	144
5815460	NOT11_FAS12015	NOT11	88
5815461	NOT11_FAS12015	NOT11	95
5815462	NOT11_FAS12015	NOT11	106
5815463	NOT11_FAS12015	NOT11	102
5815464	NOT11_FAS12015	NOT11	86
5815465	NOT11_FAS12015	NOT11	38
5815466	NOT11_FAS12015	NOT11	144
5815467	NOT11_FAS12015	NOT11	67
5815468	NOT11_FAS12015	NOT11	43
5815469	NOT11_FAS12015	NOT11	63
5815470	NOT11_FAS12015	NOT11	80
5815471	NOT11_FAS12015	NOT11	40
5815472	NOT11_FAS12015	NOT11	27
5815473	NOT11_FAS12015	NOT11	35
5815474	NOT11_FAS12015	NOT11	83
5815475	NOT11_FAS12015	NOT11	64
5815476	NOT11_FAS12015	NOT11	96
5815477	NOT11_FAS12015	NOT11	104
5815478	NOT11_FAS12015	NOT11	212
5815479	NOT11_FAS12015	NOT11	42
5815480	NOT11_FAS12015	NOT11	45
5815481	NOT11_FAS12015	NOT11	84
5815482	NOT11_FAS12015	NOT11	82
5815483	NOT11_FAS12015	NOT11	27
5815484	NOT11_FAS12015	NOT11	120
5815485	NOT11_FAS12015	NOT11	49
5815486	NOT11_FAS12015	NOT11	119
5815487	NOT11_FAS12015	NOT11	39
5815488	NOT11_FAS12015	NOT11	104
5815489	NOT11_FAS12015	NOT11	78
5815490	NOT11_FAS12015	NOT11	99
5815491	NOT11_FAS12015	NOT11	207
5815492	NOT11_FAS12015	NOT11	92
5815493	NOT11_FAS12015	NOT11	184
5815494	NOT11_FAS12015	NOT11	216
5815495	NOT11_FAS12015	NOT11	192
5815496	NOT11_FAS12015	NOT11	219
5815497	NOT11_FAS12015	NOT11	242
5815498	NOT11_FAS12015	NOT11	211
5815499	NOT11_FAS12015	NOT11	265
5815500	NOT11_FAS12015	NOT11	48
5815501	NOT11_FAS12015	NOT11	221
5815502	NOT11_FAS12015	NOT11	249
5815503	NOT11_FAS12015	NOT11	91
5815504	NOT11_FAS12015	NOT11	89
5815505	NOT11_FAS12015	NOT11	52
5815506	NOT11_FAS12015	NOT11	241
5815507	NOT11_FAS12015	NOT11	71
5815508	NOT11_FAS12015	NOT11	59
5815509	NOT11_FAS12015	NOT11	115
5815510	NOT11_FAS12015	NOT11	138
5815511	NOT11_FAS12015	NOT11	35
5815512	NOT11_FAS12015	NOT11	27
5815513	NOT11_FAS12015	NOT11	103
5815514	NOT11_FAS12015	NOT11	39
5815515	NOT11_FAS12015	NOT11	105
5815516	NOT11_FAS12015	NOT11	53
5815517	NOT11_FAS12015	NOT11	24
5815518	NOT11_FAS12015	NOT11	107
5815519	NOT11_FAS12015	NOT11	61
5815520	NOT11_FAS12015	NOT11	45
5815521	NOT11_FAS12015	NOT11	55
5815522	NOT11_FAS12015	NOT11	114
5815523	NOT11_FAS12015	NOT11	55
5815524	NOT11_FAS12015	NOT11	109
5815525	NOT11_FAS12015	NOT11	78
5815526	NOT11_FAS12015	NOT11	69
5815527	NOT11_FAS12015	NOT11	75
5815528	NOT11_FAS12015	NOT11	84
5815529	NOT11_FAS12015	NOT11	57
5815530	NOT11_FAS12015	NOT11	81
5815531	NOT11_FAS12015	NOT11	164
5815532	NOT11_FAS12015	NOT11	46
5815533	NOT11_FAS12015	NOT11	61
5815534	NOT11_FAS12015	NOT11	57
5815535	NOT11_FAS12015	NOT11	51
5815536	NOT11_FAS12015	NOT11	35
5815537	NOT11_FAS12015	NOT11	113
5815538	NOT11_FAS12015	NOT11	26
5815539	NOT11_FAS12015	NOT11	116
5815540	NOT11_FAS12015	NOT11	37
5815541	NOT11_FAS12015	NOT11	92
5815542	NOT11_FAS12015	NOT11	46
5815543	NOT11_FAS12015	NOT11	85
5815544	NOT11_FAS12015	NOT11	66
5815545	NOT11_FAS12015	NOT11	61
5815546	NOT11_FAS12015	NOT11	76
5815547	NOT11_FAS12015	NOT11	41
5815548	NOT11_FAS12015	NOT11	39
5815549	NOT11_FAS12015	NOT11	79
5815550	NOT11_FAS12015	NOT11	95
5815551	NOT11_FAS12015	NOT11	71
5815552	NOT11_FAS12015	NOT11	65
5815553	NOT11_FAS12015	NOT11	154
5815554	NOT11_FAS12015	NOT11	54
5815555	NOT11_FAS12015	NOT11	105
5815556	NOT11_FAS12015	NOT11	117
5815557	NOT11_FAS12015	NOT11	59
5815558	NOT11_FAS12015	NOT11	60
5815559	NOT11_FAS12015	NOT11	66
5815560	NOT11_FAS12015	NOT11	110
5815561	NOT11_FAS12015	NOT11	60
5815562	NOT11_FAS12015	NOT11	103
5815563	NOT11_FAS12015	NOT11	38
5815564	NOT11_FAS12015	NOT11	78
5815565	NOT11_FAS12015	NOT11	74
5815566	NOT11_FAS12015	NOT11	73
5815567	NOT11_FAS12015	NOT11	82
5815568	NOT11_FAS12015	NOT11	67
5815569	NOT11_FAS12015	NOT11	37
5815570	NOT11_FAS12015	NOT11	68
5815571	NOT11_FAS12015	NOT11	9
5815572	NOT11_FAS12015	NOT11	67
5815573	NOT11_FAS12015	NOT11	57
5815574	NOT11_FAS12015	NOT11	33
5815575	NOT11_FAS12015	NOT11	39
5815576	NOT11_FAS12015	NOT11	106
5815577	NOT11_FAS12015	NOT11	130
5815578	NOT11_FAS12015	NOT11	84
5815579	NOT11_FAS12015	NOT11	100
5815580	NOT11_FAS12015	NOT11	64
5815581	NOT11_FAS12015	NOT11	97
5815582	NOT11_FAS12015	NOT11	95
5815583	NOT11_FAS12015	NOT11	35
5815584	NOT11_FAS12015	NOT11	45
5815585	NOT11_FAS12015	NOT11	129
5815586	NOT11_FAS12015	NOT11	53
5815587	NOT11_FAS12015	NOT11	46
5815588	NOT11_FAS12015	NOT11	88
5815589	NOT11_FAS12015	NOT11	71
5815590	NOT11_FAS12015	NOT11	113
5815591	NOT11_FAS12015	NOT11	27
5815592	NOT11_FAS12015	NOT11	61
5815593	NOT11_FAS12015	NOT11	56
5815594	NOT11_FAS12015	NOT11	71
5815595	NOT11_FAS12015	NOT11	47
5815596	NOT11_FAS12015	NOT11	94
5815597	NOT11_FAS12015	NOT11	69
5815598	NOT11_FAS12015	NOT11	105
5815599	NOT11_FAS12015	NOT11	46
5815600	NOT11_FAS12015	NOT11	68
5815601	NOT11_FAS12015	NOT11	95
5815602	NOT11_FAS12015	NOT11	124
5815603	NOT11_FAS12015	NOT11	63
5815604	NOT11_FAS12015	NOT11	159
5815605	NOT11_FAS12015	NOT11	223
5815606	NOT11_FAS12015	NOT11	103
5815607	NOT11_FAS12015	NOT11	47
5815608	NOT11_FAS12015	NOT11	28
5815609	NOT11_FAS12015	NOT11	201
5815610	NOT11_FAS12015	NOT11	65
5815611	NOT11_FAS12015	NOT11	141
5815612	NOT11_FAS12015	NOT11	114
5815613	NOT11_FAS12015	NOT11	92
5815614	NOT11_FAS12015	NOT11	55
5815615	NOT11_FAS12015	NOT11	58
5815616	NOT11_FAS12015	NOT11	95
5815617	NOT11_FAS12015	NOT11	76
5815618	NOT11_FAS12015	NOT11	66
5815619	NOT11_FAS12015	NOT11	60
5815620	NOT11_FAS12015	NOT11	63
5815621	NOT11_FAS12015	NOT11	93
5815622	NOT11_FAS12015	NOT11	43
5815623	NOT11_FAS12015	NOT11	74
5815624	NOT11_FAS12015	NOT11	37
5815625	NOT11_FAS12015	NOT11	51
5815626	NOT11_FAS12015	NOT11	94
5815627	NOT11_FAS12015	NOT11	65
5815628	NOT11_FAS12015	NOT11	65
5815629	NOT11_FAS12015	NOT11	91
5815630	NOT11_FAS12015	NOT11	166
5815631	NOT11_FAS12015	NOT11	81
5815632	NOT11_FAS12015	NOT11	94
5815633	NOT11_FAS12015	NOT11	60
5815634	NOT11_FAS12015	NOT11	138
5815635	NOT11_FAS12015	NOT11	92
5815636	NOT11_FAS12015	NOT11	116
5815637	NOT11_FAS12015	NOT11	42
5815638	NOT11_FAS12015	NOT11	85
5815639	NOT11_FAS12015	NOT11	145
5815640	NOT11_FAS12015	NOT11	119
5815641	NOT11_FAS12015	NOT11	74
5815642	NOT11_FAS12015	NOT11	156
5815643	NOT11_FAS12015	NOT11	95
5815644	NOT11_FAS12015	NOT11	75
5815645	NOT11_FAS12015	NOT11	111
5815646	NOT11_FAS12015	NOT11	146
5815647	NOT11_FAS12015	NOT11	66
5815648	NOT11_FAS12015	NOT11	42
5815649	NOT11_FAS12015	NOT11	92
5815650	NOT11_FAS12015	NOT11	59
5815651	NOT11_FAS12015	NOT11	106
5815652	NOT11_FAS12015	NOT11	157
5815653	NOT11_FAS12015	NOT11	90
5815654	NOT11_FAS12015	NOT11	100
5815655	NOT11_FAS12015	NOT11	77
5815656	NOT11_FAS12015	NOT11	98
5815657	NOT11_FAS12015	NOT11	105
5815658	NOT11_FAS12015	NOT11	66
5815659	NOT11_FAS12015	NOT11	89
5815660	NOT11_FAS12015	NOT11	50
5815661	NOT11_FAS12015	NOT11	110
5815662	NOT11_FAS12015	NOT11	96
5815663	NOT11_FAS12015	NOT11	144
5815664	NOT11_FAS12015	NOT11	67
5815665	NOT11_FAS12015	NOT11	78
5815666	NOT11_FAS12015	NOT11	164
5815667	NOT11_FAS12015	NOT11	54
5815668	NOT11_FAS12015	NOT11	104
5815669	NOT11_FAS12015	NOT11	99
5815670	NOT11_FAS12015	NOT11	91
5815671	NOT11_FAS12015	NOT11	46
5815672	NOT11_FAS12015	NOT11	33
5815673	NOT11_FAS12015	NOT11	149
5815674	NOT11_FAS12015	NOT11	132
5815675	NOT11_FAS12015	NOT11	126
5815676	NOT11_FAS12015	NOT11	74
5815677	NOT11_FAS12015	NOT11	130
5815678	NOT11_FAS12015	NOT11	189
5815679	NOT11_FAS12015	NOT11	101
5815680	NOT11_FAS12015	NOT11	90
5815681	NOT11_FAS12015	NOT11	54
5815682	NOT11_FAS12015	NOT11	104
5815683	NOT11_FAS12015	NOT11	81
5815684	NOT11_FAS12015	NOT11	76
5815685	NOT11_FAS12015	NOT11	168
5815686	NOT11_FAS12015	NOT11	74
5815687	NOT11_FAS12015	NOT11	83
5815688	NOT11_FAS12015	NOT11	60
5815689	NOT11_FAS12015	NOT11	56
5815690	NOT11_FAS12015	NOT11	79
5815691	NOT11_FAS12015	NOT11	95
5815692	NOT11_FAS12015	NOT11	162
5815693	NOT11_FAS12015	NOT11	55
5815694	NOT11_FAS12015	NOT11	86
5815695	NOT11_FAS12015	NOT11	89
5815696	NOT11_FAS12015	NOT11	37
5815697	NOT11_FAS12015	NOT11	58
5815698	NOT11_FAS12015	NOT11	136
5815699	NOT11_FAS12015	NOT11	135
5815700	NOT11_FAS12015	NOT11	85
5815701	NOT11_FAS12015	NOT11	110
5815702	NOT11_FAS12015	NOT11	49
5815703	NOT11_FAS12015	NOT11	26
5815704	NOT11_FAS12015	NOT11	41
5815705	NOT11_FAS12015	NOT11	73
5815706	NOT11_FAS12015	NOT11	34
5815707	NOT11_FAS12015	NOT11	46
5815708	NOT11_FAS12015	NOT11	145
5815709	NOT11_FAS12015	NOT11	61
5815710	NOT11_FAS12015	NOT11	81
5815711	NOT11_FAS12015	NOT11	70
5815712	NOT11_FAS12015	NOT11	112
5815713	NOT11_FAS12015	NOT11	32
5815714	NOT11_FAS12015	NOT11	77
5815715	NOT11_FAS12015	NOT11	77
5815716	NOT11_FAS12015	NOT11	59
5815717	NOT11_FAS12015	NOT11	127
5815718	NOT11_FAS12015	NOT11	46
5815719	NOT11_FAS12015	NOT11	87
5815720	NOT11_FAS12015	NOT11	116
5815721	NOT11_FAS12015	NOT11	39
5815722	NOT11_FAS12015	NOT11	64
5815723	NOT11_FAS12015	NOT11	29
5815724	NOT11_FAS12015	NOT11	47
5815725	NOT11_FAS12015	NOT11	83
5815726	NOT11_FAS12015	NOT11	148
5815727	NOT11_FAS12015	NOT11	144
5815728	NOT11_FAS12015	NOT11	72
5815729	NOT11_FAS12015	NOT11	94
5815730	NOT11_FAS12015	NOT11	36
5815731	NOT11_FAS12015	NOT11	73
5815732	NOT11_FAS12015	NOT11	63
5815733	NOT11_FAS12015	NOT11	22
5815734	NOT11_FAS12015	NOT11	118
5815735	NOT11_FAS12015	NOT11	47
5815736	NOT11_FAS12015	NOT11	90
5815737	NOT11_FAS12015	NOT11	36
5815738	NOT11_FAS12015	NOT11	53
5815739	NOT11_FAS12015	NOT11	106
5815740	NOT11_FAS12015	NOT11	97
5815741	NOT11_FAS12015	NOT11	57
5815742	NOT11_FAS12015	NOT11	70
5815743	NOT11_FAS12015	NOT11	63
5815744	NOT11_FAS12015	NOT11	141
5815745	NOT11_FAS12015	NOT11	74
5815746	NOT11_FAS12015	NOT11	100
5815747	NOT11_FAS12015	NOT11	105
5815748	NOT11_FAS12015	NOT11	113
5815749	NOT11_FAS12015	NOT11	24
5815750	NOT11_FAS12015	NOT11	223
5815751	NOT11_FAS12015	NOT11	100
5815752	NOT11_FAS12015	NOT11	178
5815753	NOT11_FAS12015	NOT11	31
5815754	NOT11_FAS12015	NOT11	47
5815755	NOT11_FAS12015	NOT11	36
5815756	NOT11_FAS12015	NOT11	107
5815757	NOT11_FAS12015	NOT11	45
5815758	NOT11_FAS12015	NOT11	137
5815759	NOT11_FAS12015	NOT11	104
5815760	NOT11_FAS12015	NOT11	117
5815761	NOT11_FAS12015	NOT11	185
5815762	NOT11_FAS12015	NOT11	73
5815763	NOT11_FAS12015	NOT11	131
5815764	NOT11_FAS12015	NOT11	154
5815765	NOT11_FAS12015	NOT11	131
5815766	NOT11_FAS12015	NOT11	88
5815767	NOT11_FAS12015	NOT11	157
5815768	NOT11_FAS12015	NOT11	70
5815769	NOT11_FAS12015	NOT11	7
5815770	NOT11_FAS12015	NOT11	127
5815771	NOT11_FAS12015	NOT11	50
5815772	NOT11_FAS12015	NOT11	97
5815773	NOT11_FAS12015	NOT11	58
5815774	NOT11_FAS12015	NOT11	68
5815775	NOT11_FAS12015	NOT11	102
5815776	NOT11_FAS12015	NOT11	50
5815777	NOT11_FAS12015	NOT11	30
5815778	NOT11_FAS12015	NOT11	54
5815779	NOT11_FAS12015	NOT11	70
5815780	NOT11_FAS12015	NOT11	35
5815781	NOT11_FAS12015	NOT11	66
5815782	NOT11_FAS12015	NOT11	107
5815783	NOT11_FAS12015	NOT11	48
5815784	NOT11_FAS12015	NOT11	123
5815785	NOT11_FAS12015	NOT11	101
5815786	NOT11_FAS12015	NOT11	110
5815787	NOT11_FAS12015	NOT11	118
5815788	NOT11_FAS12015	NOT11	149
5815789	NOT11_FAS12015	NOT11	64
5815790	NOT11_FAS12015	NOT11	109
5815791	NOT11_FAS12015	NOT11	219
5815792	NOT11_FAS12015	NOT11	97
5815793	NOT11_FAS12015	NOT11	34
5815794	NOT11_FAS12015	NOT11	37
5815795	NOT11_FAS12015	NOT11	125
5815796	NOT11_FAS12015	NOT11	95
5815797	NOT11_FAS12015	NOT11	84
5815798	NOT11_FAS12015	NOT11	90
5815799	NOT11_FAS12015	NOT11	89
5815800	NOT11_FAS12015	NOT11	51
5815801	NOT11_FAS12015	NOT11	44
5815802	NOT11_FAS12015	NOT11	61
5815803	NOT11_FAS12015	NOT11	158
5815804	NOT11_FAS12015	NOT11	58
5815805	NOT11_FAS12015	NOT11	86
5815806	NOT11_FAS12015	NOT11	83
5815807	NOT11_FAS12015	NOT11	127
5815808	NOT11_FAS12015	NOT11	76
5815809	NOT11_FAS12015	NOT11	86
5815810	NOT11_FAS12015	NOT11	85
5815811	NOT11_FAS12015	NOT11	63
5815812	NOT11_FAS12015	NOT11	86
5815813	NOT11_FAS12015	NOT11	144
5815814	NOT11_FAS12015	NOT11	123
5815815	NOT11_FAS12015	NOT11	84
5815816	NOT11_FAS12015	NOT11	41
5815817	NOT11_FAS12015	NOT11	73
5815818	NOT11_FAS12015	NOT11	95
5815819	NOT11_FAS12015	NOT11	53
5815820	NOT11_FAS12015	NOT11	69
5815821	NOT11_FAS12015	NOT11	134
5815822	NOT11_FAS12015	NOT11	90
5815823	NOT11_FAS12015	NOT11	119
5815824	NOT11_FAS12015	NOT11	87
5815825	NOT11_FAS12015	NOT11	188
5815826	NOT11_FAS12015	NOT11	81
5815827	NOT11_FAS12015	NOT11	88
5815828	NOT11_FAS12015	NOT11	85
5815829	NOT11_FAS12015	NOT11	81
5815830	NOT11_FAS12015	NOT11	109
5815831	NOT11_FAS12015	NOT11	136
5815832	NOT11_FAS12015	NOT11	73
5815833	NOT11_FAS12015	NOT11	107
5815834	NOT11_FAS12015	NOT11	60
5815835	NOT11_FAS12015	NOT11	103
5815836	NOT11_FAS12015	NOT11	38
5815837	NOT11_FAS12015	NOT11	52
5815838	NOT11_FAS12015	NOT11	105
5815839	NOT11_FAS12015	NOT11	98
5815840	NOT11_FAS12015	NOT11	56
5815841	NOT11_FAS12015	NOT11	147
5815842	NOT11_FAS12015	NOT11	61
5815843	NOT11_FAS12015	NOT11	127
5815844	NOT11_FAS12015	NOT11	78
5815845	NOT11_FAS12015	NOT11	53
5815846	NOT11_FAS12015	NOT11	108
5815847	NOT11_FAS12015	NOT11	48
5815848	NOT11_FAS12015	NOT11	96
5815849	NOT11_FAS12015	NOT11	71
5815850	NOT11_FAS12015	NOT11	85
5815851	NOT11_FAS12015	NOT11	78
5815852	NOT11_FAS12015	NOT11	45
5815853	NOT11_FAS12015	NOT11	144
5815854	NOT11_FAS12015	NOT11	79
5815855	NOT11_FAS12015	NOT11	66
5815856	NOT11_FAS12015	NOT11	175
5815857	NOT11_FAS12015	NOT11	95
5815858	NOT11_FAS12015	NOT11	42
5815859	NOT11_FAS12015	NOT11	167
5815860	NOT11_FAS12015	NOT11	63
5815861	NOT11_FAS12015	NOT11	81
5815862	NOT11_FAS12015	NOT11	73
5815863	NOT11_FAS12015	NOT11	139
5815864	NOT11_FAS12015	NOT11	53
5815865	NOT11_FAS12015	NOT11	27
5815866	NOT11_FAS12015	NOT11	72
5815867	NOT11_FAS12015	NOT11	100
5815868	NOT11_FAS12015	NOT11	165
5815869	NOT11_FAS12015	NOT11	55
5815870	NOT11_FAS12015	NOT11	80
5815871	NOT11_FAS12015	NOT11	50
5815872	NOT11_FAS12015	NOT11	44
5815873	NOT11_FAS12015	NOT11	68
5815874	NOT11_FAS12015	NOT11	125
5815875	NOT11_FAS12015	NOT11	89
5815876	NOT11_FAS12015	NOT11	59
5815877	NOT11_FAS12015	NOT11	35
5815878	NOT11_FAS12015	NOT11	83
5815879	NOT11_FAS12015	NOT11	101
5815880	NOT11_FAS12015	NOT11	39
5815881	NOT11_FAS12015	NOT11	54
5815882	NOT11_FAS12015	NOT11	178
5815883	NOT11_FAS12015	NOT11	144
5815884	NOT11_FAS12015	NOT11	77
5815885	NOT11_FAS12015	NOT11	73
5815886	NOT11_FAS12015	NOT11	92
5815887	NOT11_FAS12015	NOT11	24
5815888	NOT11_FAS12015	NOT11	43
5815889	NOT11_FAS12015	NOT11	109
5815890	NOT11_FAS12015	NOT11	74
5815891	NOT11_FAS12015	NOT11	112
5815892	NOT11_FAS12015	NOT11	71
5815893	NOT11_FAS12015	NOT11	123
5815894	NOT11_FAS12015	NOT11	42
5815895	NOT11_FAS12015	NOT11	169
5815896	NOT11_FAS12015	NOT11	86
5815897	NOT11_FAS12015	NOT11	42
5815898	NOT11_FAS12015	NOT11	67
5815899	NOT11_FAS12015	NOT11	50
5815900	NOT11_FAS12015	NOT11	55
5815901	NOT11_FAS12015	NOT11	43
5815902	NOT11_FAS12015	NOT11	112
5815903	NOT11_FAS12015	NOT11	122
5815904	NOT11_FAS12015	NOT11	61
5815905	NOT11_FAS12015	NOT11	107
5815906	NOT11_FAS12015	NOT11	158
5815907	NOT11_FAS12015	NOT11	127
5815908	NOT11_FAS12015	NOT11	64
5815909	NOT11_FAS12015	NOT11	178
5815910	NOT11_FAS12015	NOT11	82
5815911	NOT11_FAS12015	NOT11	98
5815912	NOT11_FAS12015	NOT11	79
5815913	NOT11_FAS12015	NOT11	104
5815914	NOT11_FAS12015	NOT11	185
5815915	NOT11_FAS12015	NOT11	95
5815916	NOT11_FAS12015	NOT11	78
5815917	NOT11_FAS12015	NOT11	95
5815918	NOT11_FAS12015	NOT11	74
5815919	NOT11_FAS12015	NOT11	68
5815920	NOT11_FAS12015	NOT11	116
5815921	NOT11_FAS12015	NOT11	77
5815922	NOT11_FAS12015	NOT11	65
5815923	NOT11_FAS12015	NOT11	91
5815924	NOT11_FAS12015	NOT11	195
5815925	NOT11_FAS12015	NOT11	47
5815926	NOT11_FAS12015	NOT11	60
5815927	NOT11_FAS12015	NOT11	93
5815928	NOT11_FAS12015	NOT11	76
5815929	NOT11_FAS12015	NOT11	91
5815930	NOT11_FAS12015	NOT11	82
5815931	NOT11_FAS12015	NOT11	76
5815932	NOT11_FAS12015	NOT11	123
5815933	NOT11_FAS12015	NOT11	82
5815934	NOT11_FAS12015	NOT11	10
5815935	NOT11_FAS12015	NOT11	69
5815936	NOT11_FAS12015	NOT11	47
5815937	NOT11_FAS12015	NOT11	65
5815938	NOT11_FAS12015	NOT11	108
5815939	NOT11_FAS12015	NOT11	56
5815940	NOT11_FAS12015	NOT11	104
5815941	NOT11_FAS12015	NOT11	67
5815942	NOT11_FAS12015	NOT11	149
5815943	NOT11_FAS12015	NOT11	66
5815944	NOT11_FAS12015	NOT11	58
5815945	NOT11_FAS12015	NOT11	64
5815946	NOT11_FAS12015	NOT11	81
5815947	NOT11_FAS12015	NOT11	39
5815948	NOT11_FAS12015	NOT11	71
5815949	NOT11_FAS12015	NOT11	59
5815950	NOT11_FAS12015	NOT11	81
5815951	NOT11_FAS12015	NOT11	45
5815952	NOT11_FAS12015	NOT11	113
5815953	NOT11_FAS12015	NOT11	131
5815954	NOT11_FAS12015	NOT11	116
5815955	NOT11_FAS12015	NOT11	139
5815956	NOT11_FAS12015	NOT11	178
5815957	NOT11_FAS12015	NOT11	53
5815958	NOT11_FAS12015	NOT11	60
5815959	NOT11_FAS12015	NOT11	129
5815960	NOT11_FAS12015	NOT11	110
5815961	NOT11_FAS12015	NOT11	73
5815962	NOT11_FAS12015	NOT11	118
5815963	NOT11_FAS12015	NOT11	77
5815964	NOT11_FAS12015	NOT11	122
5815965	NOT11_FAS12015	NOT11	41
5815966	NOT11_FAS12015	NOT11	47
5815967	NOT11_FAS12015	NOT11	94
5815968	NOT11_FAS12015	NOT11	41
5815969	NOT11_FAS12015	NOT11	136
5815970	NOT11_FAS12015	NOT11	54
5815971	NOT11_FAS12015	NOT11	82
5815972	NOT11_FAS12015	NOT11	61
5815973	NOT11_FAS12015	NOT11	79
5815974	NOT11_FAS12015	NOT11	38
5815975	NOT11_FAS12015	NOT11	128
5815976	NOT11_FAS12015	NOT11	54
5815977	NOT11_FAS12015	NOT11	38
5815978	NOT11_FAS12015	NOT11	38
5815979	NOT11_FAS12015	NOT11	87
5815980	NOT11_FAS12015	NOT11	158
5815981	NOT11_FAS12015	NOT11	101
5815982	NOT11_FAS12015	NOT11	83
5815983	NOT11_FAS12015	NOT11	43
5815984	NOT11_FAS12015	NOT11	64
5815985	NOT11_FAS12015	NOT11	69
5815986	NOT11_FAS12015	NOT11	89
5815987	NOT11_FAS12015	NOT11	94
5815988	NOT11_FAS12015	NOT11	53
5815989	NOT11_FAS12015	NOT11	177
5815990	NOT11_FAS12015	NOT11	126
5815991	NOT11_FAS12015	NOT11	106
5815992	NOT11_FAS12015	NOT11	40
5815993	NOT11_FAS12015	NOT11	169
5815994	NOT11_FAS12015	NOT11	46
5815995	NOT11_FAS12015	NOT11	98
5815996	NOT11_FAS12015	NOT11	134
5815997	NOT11_FAS12015	NOT11	101
5815998	NOT11_FAS12015	NOT11	84
5815999	NOT11_FAS12015	NOT11	164
5816000	NOT11_FAS12015	NOT11	71
5816001	NOT11_FAS12015	NOT11	48
5816002	NOT11_FAS12015	NOT11	107
5816003	NOT11_FAS12015	NOT11	81
5816004	NOT11_FAS12015	NOT11	90
5816005	NOT11_FAS12015	NOT11	61
5816006	NOT11_FAS12015	NOT11	70
5816007	NOT11_FAS12015	NOT11	95
5816008	NOT11_FAS12015	NOT11	36
5816009	NOT11_FAS12015	NOT11	38
5816010	NOT11_FAS12015	NOT11	55
5816011	NOT11_FAS12015	NOT11	156
5816012	NOT11_FAS12015	NOT11	79
5816013	NOT11_FAS12015	NOT11	120
5816014	NOT11_FAS12015	NOT11	80
5816015	NOT11_FAS12015	NOT11	203
5816016	NOT11_FAS12015	NOT11	90
5816017	NOT11_FAS12015	NOT11	70
5816018	NOT11_FAS12015	NOT11	94
5816019	NOT11_FAS12015	NOT11	95
5816020	NOT11_FAS12015	NOT11	162
5816021	NOT11_FAS12015	NOT11	129
5816022	NOT11_FAS12015	NOT11	65
5816023	NOT11_FAS12015	NOT11	81
5816024	NOT11_FAS12015	NOT11	72
5816025	NOT11_FAS12015	NOT11	58
5816026	NOT11_FAS12015	NOT11	69
5816027	NOT11_FAS12015	NOT11	109
5816028	NOT11_FAS12015	NOT11	33
5816029	NOT11_FAS12015	NOT11	72
5816030	NOT11_FAS12015	NOT11	78
5816031	NOT11_FAS12015	NOT11	69
5816032	NOT11_FAS12015	NOT11	114
5816033	NOT11_FAS12015	NOT11	38
5816034	NOT11_FAS12015	NOT11	70
5816035	NOT11_FAS12015	NOT11	45
5816036	NOT11_FAS12015	NOT11	124
5816037	NOT11_FAS12015	NOT11	37
5816038	NOT11_FAS12015	NOT11	39
5816039	NOT11_FAS12015	NOT11	97
5816040	NOT11_FAS12015	NOT11	129
5816041	NOT11_FAS12015	NOT11	153
5816042	NOT11_FAS12015	NOT11	56
5816043	NOT11_FAS12015	NOT11	68
5816044	NOT11_FAS12015	NOT11	47
5816045	NOT11_FAS12015	NOT11	126
5816046	NOT11_FAS12015	NOT11	62
5816047	NOT11_FAS12015	NOT11	62
5816048	NOT11_FAS12015	NOT11	41
5816049	NOT11_FAS12015	NOT11	152
5816050	NOT11_FAS12015	NOT11	158
5816051	NOT11_FAS12015	NOT11	79
5816052	NOT11_FAS12015	NOT11	71
5816053	NOT11_FAS12015	NOT11	172
5816054	NOT11_FAS12015	NOT11	93
5816055	NOT11_FAS12015	NOT11	148
5816056	NOT11_FAS12015	NOT11	79
5816057	NOT11_FAS12015	NOT11	79
5816058	NOT11_FAS12015	NOT11	89
5816059	NOT11_FAS12015	NOT11	54
5816060	NOT11_FAS12015	NOT11	139
5816061	NOT11_FAS12015	NOT11	31
5816062	NOT11_FAS12015	NOT11	133
5816063	NOT11_FAS12015	NOT11	92
5816064	NOT11_FAS12015	NOT11	146
5816065	NOT11_FAS12015	NOT11	98
5816066	NOT11_FAS12015	NOT11	32
5816067	NOT11_FAS12015	NOT11	63
5816068	NOT11_FAS12015	NOT11	50
5816069	NOT11_FAS12015	NOT11	70
5816070	NOT11_FAS12015	NOT11	72
5816071	NOT11_FAS12015	NOT11	87
5816072	NOT11_FAS12015	NOT11	33
5816073	NOT11_FAS12015	NOT11	185
5816074	NOT11_FAS12015	NOT11	88
5816075	NOT11_FAS12015	NOT11	124
5816076	NOT11_FAS12015	NOT11	79
5816077	NOT11_FAS12015	NOT11	208
5816078	NOT11_FAS12015	NOT11	50
5816079	NOT11_FAS12015	NOT11	147
5816080	NOT11_FAS12015	NOT11	58
5816081	NOT11_FAS12015	NOT11	165
5816082	NOT11_FAS12015	NOT11	148
5816083	NOT11_FAS12015	NOT11	86
5816084	NOT11_FAS12015	NOT11	58
5816085	NOT11_FAS12015	NOT11	46
5816086	NOT11_FAS12015	NOT11	58
5816087	NOT11_FAS12015	NOT11	52
5816088	NOT11_FAS12015	NOT11	137
5816089	NOT11_FAS12015	NOT11	68
5816090	NOT11_FAS12015	NOT11	159
5816091	NOT11_FAS12015	NOT11	91
5816092	NOT11_FAS12015	NOT11	55
5816093	NOT11_FAS12015	NOT11	80
5816094	NOT11_FAS12015	NOT11	88
5816095	NOT11_FAS12015	NOT11	147
5816096	NOT11_FAS12015	NOT11	106
5816097	NOT11_FAS12015	NOT11	67
5816098	NOT11_FAS12015	NOT11	74
5816099	NOT11_FAS12015	NOT11	63
5816100	NOT11_FAS12015	NOT11	67
5816101	NOT11_FAS12015	NOT11	45
5816102	NOT11_FAS12015	NOT11	58
5816103	NOT11_FAS12015	NOT11	70
5816104	NOT11_FAS12015	NOT11	131
5816105	NOT11_FAS12015	NOT11	40
5816106	NOT11_FAS12015	NOT11	95
5816107	NOT11_FAS12015	NOT11	188
5816108	NOT11_FAS12015	NOT11	103
5816109	NOT11_FAS12015	NOT11	48
5816110	NOT11_FAS12015	NOT11	108
5816111	NOT11_FAS12015	NOT11	73
5816112	NOT11_FAS12015	NOT11	87
5816113	NOT11_FAS12015	NOT11	46
5816114	NOT11_FAS12015	NOT11	46
5816115	NOT11_FAS12015	NOT11	78
5816116	NOT11_FAS12015	NOT11	119
5816117	NOT11_FAS12015	NOT11	84
5816118	NOT11_FAS12015	NOT11	72
5816119	NOT11_FAS12015	NOT11	133
5816120	NOT11_FAS12015	NOT11	81
5816121	NOT11_FAS12015	NOT11	110
5816122	NOT11_FAS12015	NOT11	192
5816123	NOT11_FAS12015	NOT11	76
5816124	NOT11_FAS12015	NOT11	55
5816125	NOT11_FAS12015	NOT11	102
5816126	NOT11_FAS12015	NOT11	58
5816127	NOT11_FAS12015	NOT11	67
5816128	NOT11_FAS12015	NOT11	53
5816129	NOT11_FAS12015	NOT11	110
5816130	NOT11_FAS12015	NOT11	67
5816131	NOT11_FAS12015	NOT11	123
5816132	NOT11_FAS12015	NOT11	152
5816133	NOT11_FAS12015	NOT11	82
5816134	NOT11_FAS12015	NOT11	77
5816135	NOT11_FAS12015	NOT11	73
5816136	NOT11_FAS12015	NOT11	112
5816137	NOT11_FAS12015	NOT11	124
5816138	NOT11_FAS12015	NOT11	63
5816139	NOT11_FAS12015	NOT11	43
5816140	NOT11_FAS12015	NOT11	118
5816141	NOT11_FAS12015	NOT11	81
5816142	NOT11_FAS12015	NOT11	91
5816143	NOT11_FAS12015	NOT11	134
5816144	NOT11_FAS12015	NOT11	95
5816145	NOT11_FAS12015	NOT11	64
5816146	NOT11_FAS12015	NOT11	67
5816147	NOT11_FAS12015	NOT11	88
5816148	NOT11_FAS12015	NOT11	25
5816149	NOT11_FAS12015	NOT11	36
5816150	NOT11_FAS12015	NOT11	75
5816151	NOT11_FAS12015	NOT11	62
5816152	NOT11_FAS12015	NOT11	56
5816153	NOT11_FAS12015	NOT11	173
5816154	NOT11_FAS12015	NOT11	166
5816155	NOT11_FAS12015	NOT11	39
5816156	NOT11_FAS12015	NOT11	87
5816157	NOT11_FAS12015	NOT11	9
5816158	NOT11_FAS12015	NOT11	63
5816159	NOT11_FAS12015	NOT11	109
5816160	NOT11_FAS12015	NOT11	125
5816161	NOT11_FAS12015	NOT11	52
5816162	NOT11_FAS12015	NOT11	75
5816163	NOT11_FAS12015	NOT11	53
5816164	NOT11_FAS12015	NOT11	144
5816165	NOT11_FAS12015	NOT11	40
5816166	NOT11_FAS12015	NOT11	97
5816167	NOT11_FAS12015	NOT11	130
5816168	NOT11_FAS12015	NOT11	75
5816169	NOT11_FAS12015	NOT11	58
5816170	NOT11_FAS12015	NOT11	167
5816171	NOT11_FAS12015	NOT11	47
5816172	NOT11_FAS12015	NOT11	101
5816173	NOT11_FAS12015	NOT11	55
5816174	NOT11_FAS12015	NOT11	88
5816175	NOT11_FAS12015	NOT11	57
5816176	NOT11_FAS12015	NOT11	54
5816177	NOT11_FAS12015	NOT11	105
5816178	NOT11_FAS12015	NOT11	39
5816179	NOT11_FAS12015	NOT11	78
5816180	NOT11_FAS12015	NOT11	48
5816181	NOT11_FAS12015	NOT11	70
5816182	NOT11_FAS12015	NOT11	50
5816183	NOT11_FAS12015	NOT11	81
5816184	NOT11_FAS12015	NOT11	137
5816185	NOT11_FAS12015	NOT11	86
5816186	NOT11_FAS12015	NOT11	105
5816187	NOT11_FAS12015	NOT11	77
5816188	NOT11_FAS12015	NOT11	94
5816189	NOT11_FAS12015	NOT11	32
5816190	NOT11_FAS12015	NOT11	103
5816191	NOT11_FAS12015	NOT11	133
5816192	NOT11_FAS12015	NOT11	89
5816193	NOT11_FAS12015	NOT11	95
5816194	NOT11_FAS12015	NOT11	33
5816195	NOT11_FAS12015	NOT11	52
5816196	NOT11_FAS12015	NOT11	105
5816197	NOT11_FAS12015	NOT11	29
5816198	NOT11_FAS12015	NOT11	56
5816199	NOT11_FAS12015	NOT11	172
5816200	NOT11_FAS12015	NOT11	108
5816201	NOT11_FAS12015	NOT11	73
5816202	NOT11_FAS12015	NOT11	99
5816203	NOT11_FAS12015	NOT11	118
5816204	NOT11_FAS12015	NOT11	173
5816205	NOT11_FAS12015	NOT11	159
5816206	NOT11_FAS12015	NOT11	52
5816207	NOT11_FAS12015	NOT11	66
5816208	NOT11_FAS12015	NOT11	77
5816209	NOT11_FAS12015	NOT11	165
5816210	NOT11_FAS12015	NOT11	52
5816211	NOT11_FAS12015	NOT11	52
5816212	NOT11_FAS12015	NOT11	88
5816213	NOT11_FAS12015	NOT11	141
5816214	NOT11_FAS12015	NOT11	59
5816215	NOT11_FAS12015	NOT11	69
5816216	NOT11_FAS12015	NOT11	58
5816217	NOT11_FAS12015	NOT11	116
5816218	NOT11_FAS12015	NOT11	57
5816219	NOT11_FAS12015	NOT11	200
5816220	NOT11_FAS12015	NOT11	187
5816221	NOT11_FAS12015	NOT11	95
5816222	NOT11_FAS12015	NOT11	8
5816223	NOT11_FAS12015	NOT11	50
5816224	NOT11_FAS12015	NOT11	65
5816225	NOT11_FAS12015	NOT11	34
5816226	NOT11_FAS12015	NOT11	95
5816227	NOT11_FAS12015	NOT11	67
5816228	NOT11_FAS12015	NOT11	47
5816229	NOT11_FAS12015	NOT11	129
5816230	NOT11_FAS12015	NOT11	49
5816231	NOT11_FAS12015	NOT11	25
5816232	NOT11_FAS12015	NOT11	72
5816233	NOT11_FAS12015	NOT11	77
5816234	NOT11_FAS12015	NOT11	102
5816235	NOT11_FAS12015	NOT11	80
5816236	NOT11_FAS12015	NOT11	67
5816237	NOT11_FAS12015	NOT11	65
5816238	NOT11_FAS12015	NOT11	149
5816239	NOT11_FAS12015	NOT11	90
5816240	NOT11_FAS12015	NOT11	90
5816241	NOT11_FAS12015	NOT11	100
5816242	NOT11_FAS12015	NOT11	31
5816243	NOT11_FAS12015	NOT11	76
5816244	NOT11_FAS12015	NOT11	59
5816245	NOT11_FAS12015	NOT11	56
5816246	NOT11_FAS12015	NOT11	52
5816247	NOT11_FAS12015	NOT11	159
5816248	NOT11_FAS12015	NOT11	73
5816249	NOT11_FAS12015	NOT11	57
5816250	NOT11_FAS12015	NOT11	191
5816251	NOT11_FAS12015	NOT11	102
5816252	NOT11_FAS12015	NOT11	91
5816253	NOT11_FAS12015	NOT11	178
5816254	NOT11_FAS12015	NOT11	70
5816255	NOT11_FAS12015	NOT11	114
5816256	NOT11_FAS12015	NOT11	86
5816257	NOT11_FAS12015	NOT11	47
5816258	NOT11_FAS12015	NOT11	98
5816259	NOT11_FAS12015	NOT11	76
5816260	NOT11_FAS12015	NOT11	39
5816261	NOT11_FAS12015	NOT11	44
5816262	NOT11_FAS12015	NOT11	77
5816263	NOT11_FAS12015	NOT11	179
5816264	NOT11_FAS12015	NOT11	66
5816265	NOT11_FAS12015	NOT11	85
5816266	NOT11_FAS12015	NOT11	62
5816267	NOT11_FAS12015	NOT11	112
5816268	NOT11_FAS12015	NOT11	48
5816269	NOT11_FAS12015	NOT11	144
5816270	NOT11_FAS12015	NOT11	61
5816271	NOT11_FAS12015	NOT11	108
5816272	NOT11_FAS12015	NOT11	97
5816273	NOT11_FAS12015	NOT11	89
5816274	NOT11_FAS12015	NOT11	103
5816275	NOT11_FAS12015	NOT11	93
5816276	NOT11_FAS12015	NOT11	87
5816277	NOT11_FAS12015	NOT11	112
5816278	NOT11_FAS12015	NOT11	104
5816279	NOT11_FAS12015	NOT11	40
5816280	NOT11_FAS12015	NOT11	57
5816281	NOT11_FAS12015	NOT11	48
5816282	NOT11_FAS12015	NOT11	92
5816283	NOT11_FAS12015	NOT11	54
5816284	NOT11_FAS12015	NOT11	114
5816285	NOT11_FAS12015	NOT11	49
5816286	NOT11_FAS12015	NOT11	99
5816287	NOT11_FAS12015	NOT11	59
5816288	NOT11_FAS12015	NOT11	107
5816289	NOT11_FAS12015	NOT11	95
5816290	NOT11_FAS12015	NOT11	32
5816291	NOT11_FAS12015	NOT11	88
5816292	NOT11_FAS12015	NOT11	47
5816293	NOT11_FAS12015	NOT11	111
5816294	NOT11_FAS12015	NOT11	31
5816295	NOT11_FAS12015	NOT11	66
5816296	NOT11_FAS12015	NOT11	158
5816297	NOT11_FAS12015	NOT11	153
5816298	NOT11_FAS12015	NOT11	52
5816299	NOT11_FAS12015	NOT11	60
5816300	NOT11_FAS12015	NOT11	81
5816301	NOT11_FAS12015	NOT11	111
5816302	NOT11_FAS12015	NOT11	51
5816303	NOT11_FAS12015	NOT11	48
5816304	NOT11_FAS12015	NOT11	72
5816305	NOT11_FAS12015	NOT11	92
5816306	NOT11_FAS12015	NOT11	71
5816307	NOT11_FAS12015	NOT11	23
5816308	NOT11_FAS12015	NOT11	104
5816309	NOT11_FAS12015	NOT11	148
5816310	NOT11_FAS12015	NOT11	82
5816311	NOT11_FAS12015	NOT11	89
5816312	NOT11_FAS12015	NOT11	67
5816313	NOT11_FAS12015	NOT11	110
5816314	NOT11_FAS12015	NOT11	89
5816315	NOT11_FAS12015	NOT11	124
5816316	NOT11_FAS12015	NOT11	76
5816317	NOT11_FAS12015	NOT11	171
5816318	NOT11_FAS12015	NOT11	55
5816319	NOT11_FAS12015	NOT11	93
5816320	NOT11_FAS12015	NOT11	88
5816321	NOT11_FAS12015	NOT11	121
5816322	NOT11_FAS12015	NOT11	100
5816323	NOT11_FAS12015	NOT11	106
5816324	NOT11_FAS12015	NOT11	79
5816325	NOT11_FAS12015	NOT11	46
5816326	NOT11_FAS12015	NOT11	141
5816327	NOT11_FAS12015	NOT11	115
5816328	NOT11_FAS12015	NOT11	253
5816329	NOT11_FAS12015	NOT11	52
5816330	NOT11_FAS12015	NOT11	53
5816331	NOT11_FAS12015	NOT11	78
5816332	NOT11_FAS12015	NOT11	27
5816333	NOT11_FAS12015	NOT11	47
5816334	NOT11_FAS12015	NOT11	66
5816335	NOT11_FAS12015	NOT11	189
5816336	NOT11_FAS12015	NOT11	67
5816337	NOT11_FAS12015	NOT11	84
5816338	NOT11_FAS12015	NOT11	93
5816339	NOT11_FAS12015	NOT11	66
5816340	NOT11_FAS12015	NOT11	61
5816341	NOT11_FAS12015	NOT11	88
5816342	NOT11_FAS12015	NOT11	112
5816343	NOT11_FAS12015	NOT11	82
5816344	NOT11_FAS12015	NOT11	60
5816345	NOT11_FAS12015	NOT11	56
5816346	NOT11_FAS12015	NOT11	111
5816347	NOT11_FAS12015	NOT11	63
5816348	NOT11_FAS12015	NOT11	25
5816349	NOT11_FAS12015	NOT11	101
5816350	NOT11_FAS12015	NOT11	69
5816351	NOT11_FAS12015	NOT11	33
5816352	NOT11_FAS12015	NOT11	67
5816353	NOT11_FAS12015	NOT11	45
5816354	NOT11_FAS12015	NOT11	82
5816355	NOT11_FAS12015	NOT11	69
5816356	NOT11_FAS12015	NOT11	137
5816357	NOT11_FAS12015	NOT11	76
5816358	NOT11_FAS12015	NOT11	98
5816359	NOT11_FAS12015	NOT11	84
5816360	NOT11_FAS12015	NOT11	95
5816361	NOT11_FAS12015	NOT11	88
5816362	NOT11_FAS12015	NOT11	63
5816363	NOT11_FAS12015	NOT11	87
5816364	NOT11_FAS12015	NOT11	110
5816365	NOT11_FAS12015	NOT11	64
5816366	NOT11_FAS12015	NOT11	50
5816367	NOT11_FAS12015	NOT11	190
5816368	NOT11_FAS12015	NOT11	61
5816369	NOT11_FAS12015	NOT11	55
5816370	NOT11_FAS12015	NOT11	100
5816371	NOT11_FAS12015	NOT11	76
5816372	NOT11_FAS12015	NOT11	108
5816373	NOT11_FAS12015	NOT11	131
5816374	NOT11_FAS12015	NOT11	88
5816375	NOT11_FAS12015	NOT11	113
5816376	NOT11_FAS12015	NOT11	70
5816377	NOT11_FAS12015	NOT11	74
5816378	NOT11_FAS12015	NOT11	88
5816379	NOT11_FAS12015	NOT11	82
5816380	NOT11_FAS12015	NOT11	75
5816381	NOT11_FAS12015	NOT11	61
5816382	NOT11_FAS12015	NOT11	63
5816383	NOT11_FAS12015	NOT11	62
5816384	NOT11_FAS12015	NOT11	37
5816385	NOT11_FAS12015	NOT11	103
5816386	NOT11_FAS12015	NOT11	41
5816387	NOT11_FAS12015	NOT11	193
5816388	NOT11_FAS12015	NOT11	125
5816389	NOT11_FAS12015	NOT11	173
5816390	NOT11_FAS12015	NOT11	135
5816391	NOT11_FAS12015	NOT11	37
5816392	NOT11_FAS12015	NOT11	138
5816393	NOT11_FAS12015	NOT11	37
5816394	NOT11_FAS12015	NOT11	108
5816395	NOT11_FAS12015	NOT11	84
5816396	NOT11_FAS12015	NOT11	61
5816397	NOT11_FAS12015	NOT11	26
5816398	NOT11_FAS12015	NOT11	109
5816399	NOT11_FAS12015	NOT11	89
5816400	NOT11_FAS12015	NOT11	90
5816401	NOT11_FAS12015	NOT11	51
5816402	NOT11_FAS12015	NOT11	81
5816403	NOT11_FAS12015	NOT11	106
5816404	NOT11_FAS12015	NOT11	48
5816405	NOT11_FAS12015	NOT11	26
5816406	NOT11_FAS12015	NOT11	123
5816407	NOT11_FAS12015	NOT11	46
5816408	NOT11_FAS12015	NOT11	59
5816409	NOT11_FAS12015	NOT11	117
5816410	NOT11_FAS12015	NOT11	97
5816411	NOT11_FAS12015	NOT11	63
5816412	NOT11_FAS12015	NOT11	58
5816413	NOT11_FAS12015	NOT11	23
5816414	NOT11_FAS12015	NOT11	121
5816415	NOT11_FAS12015	NOT11	100
5816416	NOT11_FAS12015	NOT11	89
5816417	NOT11_FAS12015	NOT11	72
5816418	NOT11_FAS12015	NOT11	70
5816419	NOT11_FAS12015	NOT11	83
5816420	NOT11_FAS12015	NOT11	26
5816421	NOT11_FAS12015	NOT11	119
5816422	NOT11_FAS12015	NOT11	80
5816423	NOT11_FAS12015	NOT11	38
5816424	NOT11_FAS12015	NOT11	48
5816425	NOT11_FAS12015	NOT11	45
5816426	NOT11_FAS12015	NOT11	54
5816427	NOT11_FAS12015	NOT11	56
5816428	NOT11_FAS12015	NOT11	49
5816429	NOT11_FAS12015	NOT11	80
5816430	NOT11_FAS12015	NOT11	58
5816431	NOT11_FAS12015	NOT11	85
5816432	NOT11_FAS12015	NOT11	54
5816433	NOT11_FAS12015	NOT11	92
5816434	NOT11_FAS12015	NOT11	41
5816435	NOT11_FAS12015	NOT11	109
5816436	NOT11_FAS12015	NOT11	46
5816437	NOT11_FAS12015	NOT11	87
5816438	NOT11_FAS12015	NOT11	139
5816439	NOT11_FAS12015	NOT11	151
5816440	NOT11_FAS12015	NOT11	79
5816441	NOT11_FAS12015	NOT11	140
5816442	NOT11_FAS12015	NOT11	157
5816443	NOT11_FAS12015	NOT11	65
5816444	NOT11_FAS12015	NOT11	98
5816445	NOT11_FAS12015	NOT11	42
5816446	NOT11_FAS12015	NOT11	80
5816447	NOT11_FAS12015	NOT11	11
5816448	NOT11_FAS12015	NOT11	57
5816449	NOT11_FAS12015	NOT11	105
5816450	NOT11_FAS12015	NOT11	85
5816451	NOT11_FAS12015	NOT11	60
5816452	NOT11_FAS12015	NOT11	109
5816453	NOT11_FAS12015	NOT11	81
5816454	NOT11_FAS12015	NOT11	147
5816455	NOT11_FAS12015	NOT11	65
5816456	NOT11_FAS12015	NOT11	72
5816457	NOT11_FAS12015	NOT11	68
5816458	NOT11_FAS12015	NOT11	62
5816459	NOT11_FAS12015	NOT11	82
5816460	NOT11_FAS12015	NOT11	81
5816461	NOT11_FAS12015	NOT11	64
5816462	NOT11_FAS12015	NOT11	50
5816463	NOT11_FAS12015	NOT11	220
5816464	NOT11_FAS12015	NOT11	175
5816465	NOT11_FAS12015	NOT11	129
5816466	NOT11_FAS12015	NOT11	95
5816467	NOT11_FAS12015	NOT11	121
5816468	NOT11_FAS12015	NOT11	155
5816469	NOT11_FAS12015	NOT11	34
5816470	NOT11_FAS12015	NOT11	79
5816471	NOT11_FAS12015	NOT11	210
5816472	NOT11_FAS12015	NOT11	96
5816473	NOT11_FAS12015	NOT11	57
5816474	NOT11_FAS12015	NOT11	56
5816475	NOT11_FAS12015	NOT11	76
5816476	NOT11_FAS12015	NOT11	103
5816477	NOT11_FAS12015	NOT11	156
5816478	NOT11_FAS12015	NOT11	87
5816479	NOT11_FAS12015	NOT11	28
5816480	NOT11_FAS12015	NOT11	71
5816481	NOT11_FAS12015	NOT11	104
5816482	NOT11_FAS12015	NOT11	52
5816483	NOT11_FAS12015	NOT11	23
5816484	NOT11_FAS12015	NOT11	37
5816485	NOT11_FAS12015	NOT11	111
5816486	NOT11_FAS12015	NOT11	71
5816487	NOT11_FAS12015	NOT11	70
5816488	NOT11_FAS12015	NOT11	53
5816489	NOT11_FAS12015	NOT11	85
5816490	NOT11_FAS12015	NOT11	186
5816491	NOT11_FAS12015	NOT11	48
5816492	NOT11_FAS12015	NOT11	96
5816493	NOT11_FAS12015	NOT11	95
5816494	NOT11_FAS12015	NOT11	68
5816495	NOT11_FAS12015	NOT11	152
5816496	NOT11_FAS12015	NOT11	86
5816497	NOT11_FAS12015	NOT11	44
5816498	NOT11_FAS12015	NOT11	149
5816499	NOT11_FAS12015	NOT11	55
5816500	NOT11_FAS12015	NOT11	72
5816501	NOT11_FAS12015	NOT11	50
5816502	NOT11_FAS12015	NOT11	88
5816503	NOT11_FAS12015	NOT11	77
5816504	NOT11_FAS12015	NOT11	76
5816505	NOT11_FAS12015	NOT11	232
5816506	NOT11_FAS12015	NOT11	103
5816507	NOT11_FAS12015	NOT11	56
5816508	NOT11_FAS12015	NOT11	121
5816509	NOT11_FAS12015	NOT11	86
5816510	NOT11_FAS12015	NOT11	63
5816511	NOT11_FAS12015	NOT11	143
5816512	NOT11_FAS12015	NOT11	140
5816513	NOT11_FAS12015	NOT11	105
5816514	NOT11_FAS12015	NOT11	99
5816515	NOT11_FAS12015	NOT11	40
5816516	NOT11_FAS12015	NOT11	38
5816517	NOT11_FAS12015	NOT11	135
5816518	NOT11_FAS12015	NOT11	57
5816519	NOT11_FAS12015	NOT11	143
5816520	NOT11_FAS12015	NOT11	65
5816521	NOT11_FAS12015	NOT11	34
5816522	NOT11_FAS12015	NOT11	157
5816523	NOT11_FAS12015	NOT11	72
5816524	NOT11_FAS12015	NOT11	107
5816525	NOT11_FAS12015	NOT11	67
5816526	NOT11_FAS12015	NOT11	59
5816527	NOT11_FAS12015	NOT11	47
5816528	NOT11_FAS12015	NOT11	89
5816529	NOT11_FAS12015	NOT11	24
5816530	NOT11_FAS12015	NOT11	59
5816531	NOT11_FAS12015	NOT11	101
5816532	NOT11_FAS12015	NOT11	101
5816533	NOT11_FAS12015	NOT11	136
5816534	NOT11_FAS12015	NOT11	58
5816535	NOT11_FAS12015	NOT11	62
5816536	NOT11_FAS12015	NOT11	35
5816537	NOT11_FAS12015	NOT11	45
5816538	NOT11_FAS12015	NOT11	123
5816539	NOT11_FAS12015	NOT11	175
5816540	NOT11_FAS12015	NOT11	158
5816541	NOT11_FAS12015	NOT11	121
5816542	NOT11_FAS12015	NOT11	95
5816543	NOT11_FAS12015	NOT11	67
5816544	NOT11_FAS12015	NOT11	86
5816545	NOT11_FAS12015	NOT11	44
5816546	NOT11_FAS12015	NOT11	43
5816547	NOT11_FAS12015	NOT11	103
5816548	NOT11_FAS12015	NOT11	74
5816549	NOT11_FAS12015	NOT11	90
5816550	NOT11_FAS12015	NOT11	107
5816551	NOT11_FAS12015	NOT11	90
5816552	NOT11_FAS12015	NOT11	77
5816553	NOT11_FAS12015	NOT11	105
5816554	NOT11_FAS12015	NOT11	38
5816555	NOT11_FAS12015	NOT11	110
5816556	NOT11_FAS12015	NOT11	43
5816557	NOT11_FAS12015	NOT11	73
5816558	NOT11_FAS12015	NOT11	126
5816559	NOT11_FAS12015	NOT11	168
5816560	NOT11_FAS12015	NOT11	74
5816561	NOT11_FAS12015	NOT11	24
5816562	NOT11_FAS12015	NOT11	79
5816563	NOT11_FAS12015	NOT11	35
5816564	NOT11_FAS12015	NOT11	108
5816565	NOT11_FAS12015	NOT11	39
5816566	NOT11_FAS12015	NOT11	12
5816567	NOT11_FAS12015	NOT11	54
5816568	NOT11_FAS12015	NOT11	37
5816569	NOT11_FAS12015	NOT11	86
5816570	NOT11_FAS12015	NOT11	101
5816571	NOT11_FAS12015	NOT11	56
5816572	NOT11_FAS12015	NOT11	218
5816573	NOT11_FAS12015	NOT11	115
5816574	NOT11_FAS12015	NOT11	47
5816575	NOT11_FAS12015	NOT11	108
5816576	NOT11_FAS12015	NOT11	64
5816577	NOT11_FAS12015	NOT11	102
5816578	NOT11_FAS12015	NOT11	30
5816579	NOT11_FAS12015	NOT11	177
5816580	NOT11_FAS12015	NOT11	66
5816581	NOT11_FAS12015	NOT11	129
5816582	NOT11_FAS12015	NOT11	51
5816583	NOT11_FAS12015	NOT11	118
5816584	NOT11_FAS12015	NOT11	71
5816585	NOT11_FAS12015	NOT11	94
5816586	NOT11_FAS12015	NOT11	94
5816587	NOT11_FAS12015	NOT11	67
5816588	NOT11_FAS12015	NOT11	98
5816589	NOT11_FAS12015	NOT11	81
5816590	NOT11_FAS12015	NOT11	66
5816591	NOT11_FAS12015	NOT11	91
5816592	NOT11_FAS12015	NOT11	83
5816593	NOT11_FAS12015	NOT11	36
5816594	NOT11_FAS12015	NOT11	91
5816595	NOT11_FAS12015	NOT11	81
5816596	NOT11_FAS12015	NOT11	84
5816597	NOT11_FAS12015	NOT11	33
5816598	NOT11_FAS12015	NOT11	147
5816599	NOT11_FAS12015	NOT11	42
5816600	NOT11_FAS12015	NOT11	168
5816601	NOT11_FAS12015	NOT11	71
5816602	NOT11_FAS12015	NOT11	104
5816603	NOT11_FAS12015	NOT11	165
5816604	NOT11_FAS12015	NOT11	82
5816605	NOT11_FAS12015	NOT11	106
5816606	NOT11_FAS12015	NOT11	199
5816607	NOT11_FAS12015	NOT11	76
5816608	NOT11_FAS12015	NOT11	97
5816609	NOT11_FAS12015	NOT11	66
5816610	NOT11_FAS12015	NOT11	30
5816611	NOT11_FAS12015	NOT11	56
5816612	NOT11_FAS12015	NOT11	70
5816613	NOT11_FAS12015	NOT11	100
5816614	NOT11_FAS12015	NOT11	168
5816615	NOT11_FAS12015	NOT11	97
5816616	NOT11_FAS12015	NOT11	121
5816617	NOT11_FAS12015	NOT11	56
5816618	NOT11_FAS12015	NOT11	42
5816619	NOT11_FAS12015	NOT11	106
5816620	NOT11_FAS12015	NOT11	132
5816621	NOT11_FAS12015	NOT11	124
5816622	NOT11_FAS12015	NOT11	36
5816623	NOT11_FAS12015	NOT11	114
5816624	NOT11_FAS12015	NOT11	53
5816625	NOT11_FAS12015	NOT11	53
5816626	NOT11_FAS12015	NOT11	164
5816627	NOT11_FAS12015	NOT11	61
5816628	NOT11_FAS12015	NOT11	120
5816629	NOT11_FAS12015	NOT11	126
5816630	NOT11_FAS12015	NOT11	58
5816631	NOT11_FAS12015	NOT11	126
5816632	NOT11_FAS12015	NOT11	73
5816633	NOT11_FAS12015	NOT11	127
5816634	NOT11_FAS12015	NOT11	64
5816635	NOT11_FAS12015	NOT11	54
5816636	NOT11_FAS12015	NOT11	108
5816637	NOT11_FAS12015	NOT11	148
5816638	NOT11_FAS12015	NOT11	82
5816639	NOT11_FAS12015	NOT11	58
5816640	NOT11_FAS12015	NOT11	51
5816641	NOT11_FAS12015	NOT11	143
5816642	NOT11_FAS12015	NOT11	98
5816643	NOT11_FAS12015	NOT11	69
5816644	NOT11_FAS12015	NOT11	111
5816645	NOT11_FAS12015	NOT11	77
5816646	NOT11_FAS12015	NOT11	104
5816647	NOT11_FAS12015	NOT11	140
5816648	NOT11_FAS12015	NOT11	104
5816649	NOT11_FAS12015	NOT11	67
5816650	NOT11_FAS12015	NOT11	37
5816651	NOT11_FAS12015	NOT11	56
5816652	NOT11_FAS12015	NOT11	82
5816653	NOT11_FAS12015	NOT11	118
5816654	NOT11_FAS12015	NOT11	38
5816655	NOT11_FAS12015	NOT11	87
5816656	NOT11_FAS12015	NOT11	165
5816657	NOT11_FAS12015	NOT11	48
5816658	NOT11_FAS12015	NOT11	119
5816659	NOT11_FAS12015	NOT11	101
5816660	NOT11_FAS12015	NOT11	96
5816661	NOT11_FAS12015	NOT11	83
5816662	NOT11_FAS12015	NOT11	190
5816663	NOT11_FAS12015	NOT11	49
5816664	NOT11_FAS12015	NOT11	25
5816665	NOT11_FAS12015	NOT11	83
5816666	NOT11_FAS12015	NOT11	65
5816667	NOT11_FAS12015	NOT11	138
5816668	NOT11_FAS12015	NOT11	97
5816669	NOT11_FAS12015	NOT11	74
5816670	NOT11_FAS12015	NOT11	106
5816671	NOT11_FAS12015	NOT11	55
5816672	NOT11_FAS12015	NOT11	89
5816673	NOT11_FAS12015	NOT11	40
5816674	NOT11_FAS12015	NOT11	142
5816675	NOT11_FAS12015	NOT11	66
5816676	NOT11_FAS12015	NOT11	91
5816677	NOT11_FAS12015	NOT11	33
5816678	NOT11_FAS12015	NOT11	95
5816679	NOT11_FAS12015	NOT11	34
5816680	NOT11_FAS12015	NOT11	108
5816681	NOT11_FAS12015	NOT11	82
5816682	NOT11_FAS12015	NOT11	34
5816683	NOT11_FAS12015	NOT11	102
5816684	NOT11_FAS12015	NOT11	160
5816685	NOT11_FAS12015	NOT11	65
5816686	NOT11_FAS12015	NOT11	146
5816687	NOT11_FAS12015	NOT11	91
5816688	NOT11_FAS12015	NOT11	50
5816689	NOT11_FAS12015	NOT11	106
5816690	NOT11_FAS12015	NOT11	58
5816691	NOT11_FAS12015	NOT11	38
5816692	NOT11_FAS12015	NOT11	93
5816693	NOT11_FAS12015	NOT11	76
5816694	NOT11_FAS12015	NOT11	223
5816695	NOT11_FAS12015	NOT11	91
5816696	NOT11_FAS12015	NOT11	72
5816697	NOT11_FAS12015	NOT11	113
5816698	NOT11_FAS12015	NOT11	116
5816699	NOT11_FAS12015	NOT11	44
5816700	NOT11_FAS12015	NOT11	111
5816701	NOT11_FAS12015	NOT11	30
5816702	NOT11_FAS12015	NOT11	59
5816703	NOT11_FAS12015	NOT11	142
5816704	NOT11_FAS12015	NOT11	126
5816705	NOT11_FAS12015	NOT11	58
5816706	NOT11_FAS12015	NOT11	88
5816707	NOT11_FAS12015	NOT11	114
5816708	NOT11_FAS12015	NOT11	72
5816709	NOT11_FAS12015	NOT11	145
5816710	NOT11_FAS12015	NOT11	28
5816711	NOT11_FAS12015	NOT11	127
5816712	NOT11_FAS12015	NOT11	126
5816713	NOT11_FAS12015	NOT11	136
5816714	NOT11_FAS12015	NOT11	140
5816715	NOT11_FAS12015	NOT11	86
5816716	NOT11_FAS12015	NOT11	32
5816717	NOT11_FAS12015	NOT11	61
5816718	NOT11_FAS12015	NOT11	140
5816719	NOT11_FAS12015	NOT11	40
5816720	NOT11_FAS12015	NOT11	121
5816721	NOT11_FAS12015	NOT11	85
5816722	NOT11_FAS12015	NOT11	107
5816723	NOT11_FAS12015	NOT11	165
5816724	NOT11_FAS12015	NOT11	109
5816725	NOT11_FAS12015	NOT11	83
5816726	NOT11_FAS12015	NOT11	11
5816727	NOT11_FAS12015	NOT11	53
5816728	NOT11_FAS12015	NOT11	129
5816729	NOT11_FAS12015	NOT11	52
5816730	NOT11_FAS12015	NOT11	137
5816731	NOT11_FAS12015	NOT11	89
5816732	NOT11_FAS12015	NOT11	124
5816733	NOT11_FAS12015	NOT11	157
5816734	NOT11_FAS12015	NOT11	92
5816735	NOT11_FAS12015	NOT11	107
5816736	NOT11_FAS12015	NOT11	186
5816737	NOT11_FAS12015	NOT11	190
5816738	NOT11_FAS12015	NOT11	91
5816739	NOT11_FAS12015	NOT11	95
5816740	NOT11_FAS12015	NOT11	66
5816741	NOT11_FAS12015	NOT11	82
5816742	NOT11_FAS12015	NOT11	99
5816743	NOT11_FAS12015	NOT11	112
5816744	NOT11_FAS12015	NOT11	173
5816745	NOT11_FAS12015	NOT11	74
5816746	NOT11_FAS12015	NOT11	81
5816747	NOT11_FAS12015	NOT11	76
5816748	NOT11_FAS12015	NOT11	65
5816749	NOT11_FAS12015	NOT11	53
5816750	NOT11_FAS12015	NOT11	32
5816751	NOT11_FAS12015	NOT11	82
5816752	NOT11_FAS12015	NOT11	70
5816753	NOT11_FAS12015	NOT11	37
5816754	NOT11_FAS12015	NOT11	117
5816755	NOT11_FAS12015	NOT11	111
5816756	NOT11_FAS12015	NOT11	176
5816757	NOT11_FAS12015	NOT11	117
5816758	NOT11_FAS12015	NOT11	113
5816759	NOT11_FAS12015	NOT11	154
5816760	NOT11_FAS12015	NOT11	133
5816761	NOT11_FAS12015	NOT11	85
5816762	NOT11_FAS12015	NOT11	50
5816763	NOT11_FAS12015	NOT11	58
5816764	NOT11_FAS12015	NOT11	84
5816765	NOT11_FAS12015	NOT11	57
5816766	NOT11_FAS12015	NOT11	48
5816767	NOT11_FAS12015	NOT11	86
5816768	NOT11_FAS12015	NOT11	36
5816769	NOT11_FAS12015	NOT11	81
5816770	NOT11_FAS12015	NOT11	34
5816771	NOT11_FAS12015	NOT11	72
5816772	NOT11_FAS12015	NOT11	128
5816773	NOT11_FAS12015	NOT11	82
5816774	NOT11_FAS12015	NOT11	109
5816775	NOT11_FAS12015	NOT11	64
5816776	NOT11_FAS12015	NOT11	71
5816777	NOT11_FAS12015	NOT11	109
5816778	NOT11_FAS12015	NOT11	26
5816779	NOT11_FAS12015	NOT11	127
5816780	NOT11_FAS12015	NOT11	89
5816781	NOT11_FAS12015	NOT11	62
5816782	NOT11_FAS12015	NOT11	132
5816783	NOT11_FAS12015	NOT11	121
5816784	NOT11_FAS12015	NOT11	67
5816785	NOT11_FAS12015	NOT11	71
5816786	NOT11_FAS12015	NOT11	48
5816787	NOT11_FAS12015	NOT11	28
5816788	NOT11_FAS12015	NOT11	39
5816789	NOT11_FAS12015	NOT11	58
5816790	NOT11_FAS12015	NOT11	238
5816791	NOT11_FAS12015	NOT11	96
5816792	NOT11_FAS12015	NOT11	34
5816793	NOT11_FAS12015	NOT11	145
5816794	NOT11_FAS12015	NOT11	88
5816795	NOT11_FAS12015	NOT11	71
5816796	NOT11_FAS12015	NOT11	84
5816797	NOT11_FAS12015	NOT11	27
5816798	NOT11_FAS12015	NOT11	90
5816799	NOT11_FAS12015	NOT11	109
5816800	NOT11_FAS12015	NOT11	74
5816801	NOT11_FAS12015	NOT11	58
5816802	NOT11_FAS12015	NOT11	94
5816803	NOT11_FAS12015	NOT11	41
5816804	NOT11_FAS12015	NOT11	57
5816805	NOT11_FAS12015	NOT11	47
5816806	NOT11_FAS12015	NOT11	70
5816807	NOT11_FAS12015	NOT11	44
5816808	NOT11_FAS12015	NOT11	56
5816809	NOT11_FAS12015	NOT11	102
5816810	NOT11_FAS12015	NOT11	52
5816811	NOT11_FAS12015	NOT11	81
5816812	NOT11_FAS12015	NOT11	89
5816813	NOT11_FAS12015	NOT11	127
5816814	NOT11_FAS12015	NOT11	61
5816815	NOT11_FAS12015	NOT11	102
5816816	NOT11_FAS12015	NOT11	76
5816817	NOT11_FAS12015	NOT11	77
5816818	NOT11_FAS12015	NOT11	48
5816819	NOT11_FAS12015	NOT11	127
5816820	NOT11_FAS12015	NOT11	46
5816821	NOT11_FAS12015	NOT11	93
5816822	NOT11_FAS12015	NOT11	84
5816823	NOT11_FAS12015	NOT11	73
5816824	NOT11_FAS12015	NOT11	65
5816825	NOT11_FAS12015	NOT11	66
5816826	NOT11_FAS12015	NOT11	49
5816827	NOT11_FAS12015	NOT11	105
5816828	NOT11_FAS12015	NOT11	54
5816829	NOT11_FAS12015	NOT11	67
5816830	NOT11_FAS12015	NOT11	76
5816831	NOT11_FAS12015	NOT11	87
5816832	NOT11_FAS12015	NOT11	45
5816833	NOT11_FAS12015	NOT11	144
5816834	NOT11_FAS12015	NOT11	47
5816835	NOT11_FAS12015	NOT11	39
5816836	NOT11_FAS12015	NOT11	64
5816837	NOT11_FAS12015	NOT11	89
5816838	NOT11_FAS12015	NOT11	72
5816839	NOT11_FAS12015	NOT11	77
5816840	NOT11_FAS12015	NOT11	78
5816841	NOT11_FAS12015	NOT11	49
5816842	NOT11_FAS12015	NOT11	48
5816843	NOT11_FAS12015	NOT11	49
5816844	NOT11_FAS12015	NOT11	85
5816845	NOT11_FAS12015	NOT11	123
5816846	NOT11_FAS12015	NOT11	160
5816847	NOT11_FAS12015	NOT11	72
5816848	NOT11_FAS12015	NOT11	64
5816849	NOT11_FAS12015	NOT11	70
5816850	NOT11_FAS12015	NOT11	109
5816851	NOT11_FAS12015	NOT11	99
5816852	NOT11_FAS12015	NOT11	27
5816853	NOT11_FAS12015	NOT11	173
5816854	NOT11_FAS12015	NOT11	79
5816855	NOT11_FAS12015	NOT11	100
5816856	NOT11_FAS12015	NOT11	40
5816857	NOT11_FAS12015	NOT11	64
5816858	NOT11_FAS12015	NOT11	85
5816859	NOT11_FAS12015	NOT11	104
5816860	NOT11_FAS12015	NOT11	83
5816861	NOT11_FAS12015	NOT11	64
5816862	NOT11_FAS12015	NOT11	57
5816863	NOT11_FAS12015	NOT11	123
5816864	NOT11_FAS12015	NOT11	96
5816865	NOT11_FAS12015	NOT11	88
5816866	NOT11_FAS12015	NOT11	97
5816867	NOT11_FAS12015	NOT11	105
5816868	NOT11_FAS12015	NOT11	40
5816869	NOT11_FAS12015	NOT11	73
5816870	NOT11_FAS12015	NOT11	43
5816871	NOT11_FAS12015	NOT11	80
5816872	NOT11_FAS12015	NOT11	112
5816873	NOT11_FAS12015	NOT11	55
5816874	NOT11_FAS12015	NOT11	74
5816875	NOT11_FAS12015	NOT11	58
5816876	NOT11_FAS12015	NOT11	116
5816877	NOT11_FAS12015	NOT11	74
5816878	NOT11_FAS12015	NOT11	214
5816879	NOT11_FAS12015	NOT11	75
5816880	NOT11_FAS12015	NOT11	138
5816881	NOT11_FAS12015	NOT11	68
5816882	NOT11_FAS12015	NOT11	89
5816883	NOT11_FAS12015	NOT11	28
5816884	NOT11_FAS12015	NOT11	127
5816885	NOT11_FAS12015	NOT11	82
5816886	NOT11_FAS12015	NOT11	147
5816887	NOT11_FAS12015	NOT11	106
5816888	NOT11_FAS12015	NOT11	72
5816889	NOT11_FAS12015	NOT11	58
5816890	NOT11_FAS12015	NOT11	45
5816891	NOT11_FAS12015	NOT11	102
5816892	NOT11_FAS12015	NOT11	148
5816893	NOT11_FAS12015	NOT11	67
5816894	NOT11_FAS12015	NOT11	56
5816895	NOT11_FAS12015	NOT11	126
5816896	NOT11_FAS12015	NOT11	138
5816897	NOT11_FAS12015	NOT11	126
5816898	NOT11_FAS12015	NOT11	97
5816899	NOT11_FAS12015	NOT11	115
5816900	NOT11_FAS12015	NOT11	129
5816901	NOT11_FAS12015	NOT11	84
5816902	NOT11_FAS12015	NOT11	12
5816903	NOT11_FAS12015	NOT11	77
5816904	NOT11_FAS12015	NOT11	140
5816905	NOT11_FAS12015	NOT11	102
5816906	NOT11_FAS12015	NOT11	174
5816907	NOT11_FAS12015	NOT11	30
5816908	NOT11_FAS12015	NOT11	97
5816909	NOT11_FAS12015	NOT11	96
5816910	NOT11_FAS12015	NOT11	34
5816911	NOT11_FAS12015	NOT11	50
5816912	NOT11_FAS12015	NOT11	88
5816913	NOT11_FAS12015	NOT11	50
5816914	NOT11_FAS12015	NOT11	52
5816915	NOT11_FAS12015	NOT11	54
5816916	NOT11_FAS12015	NOT11	74
5816917	NOT11_FAS12015	NOT11	24
5816918	NOT11_FAS12015	NOT11	71
5816919	NOT11_FAS12015	NOT11	64
5816920	NOT11_FAS12015	NOT11	111
5816921	NOT11_FAS12015	NOT11	47
5816922	NOT11_FAS12015	NOT11	36
5816923	NOT11_FAS12015	NOT11	78
5816924	NOT11_FAS12015	NOT11	125
5816925	NOT11_FAS12015	NOT11	36
5816926	NOT11_FAS12015	NOT11	106
5816927	NOT11_FAS12015	NOT11	143
5816928	NOT11_FAS12015	NOT11	74
5816929	NOT11_FAS12015	NOT11	79
5816930	NOT11_FAS12015	NOT11	97
5816931	NOT11_FAS12015	NOT11	25
5816932	NOT11_FAS12015	NOT11	87
5816933	NOT11_FAS12015	NOT11	124
5816934	NOT11_FAS12015	NOT11	56
5816935	NOT11_FAS12015	NOT11	72
5816936	NOT11_FAS12015	NOT11	64
5816937	NOT11_FAS12015	NOT11	54
5816938	NOT11_FAS12015	NOT11	87
5816939	NOT11_FAS12015	NOT11	89
5816940	NOT11_FAS12015	NOT11	82
5816941	NOT11_FAS12015	NOT11	189
5816942	NOT11_FAS12015	NOT11	87
5816943	NOT11_FAS12015	NOT11	98
5816944	NOT11_FAS12015	NOT11	75
5816945	NOT11_FAS12015	NOT11	107
5816946	NOT11_FAS12015	NOT11	85
5816947	NOT11_FAS12015	NOT11	91
5816948	NOT11_FAS12015	NOT11	83
5816949	NOT11_FAS12015	NOT11	155
5816950	NOT11_FAS12015	NOT11	53
5816951	NOT11_FAS12015	NOT11	44
5816952	NOT11_FAS12015	NOT11	55
5816953	NOT11_FAS12015	NOT11	73
5816954	NOT11_FAS12015	NOT11	51
5816955	NOT11_FAS12015	NOT11	74
5816956	NOT11_FAS12015	NOT11	46
5816957	NOT11_FAS12015	NOT11	60
5816958	NOT11_FAS12015	NOT11	43
5816959	NOT11_FAS12015	NOT11	178
5816960	NOT11_FAS12015	NOT11	111
5816961	NOT11_FAS12015	NOT11	45
5816962	NOT11_FAS12015	NOT11	49
5816963	NOT11_FAS12015	NOT11	75
5816964	NOT11_FAS12015	NOT11	196
5816965	NOT11_FAS12015	NOT11	77
5816966	NOT11_FAS12015	NOT11	85
5816967	NOT11_FAS12015	NOT11	52
5816968	NOT11_FAS12015	NOT11	84
5816969	NOT11_FAS12015	NOT11	92
5816970	NOT11_FAS12015	NOT11	92
5816971	NOT11_FAS12015	NOT11	49
5816972	NOT11_FAS12015	NOT11	54
5816973	NOT11_FAS12015	NOT11	78
5816974	NOT11_FAS12015	NOT11	70
5816975	NOT11_FAS12015	NOT11	48
5816976	NOT11_FAS12015	NOT11	116
5816977	NOT11_FAS12015	NOT11	97
5816978	NOT11_FAS12015	NOT11	54
5816979	NOT11_FAS12015	NOT11	85
5816980	NOT11_FAS12015	NOT11	47
5816981	NOT11_FAS12015	NOT11	106
5816982	NOT11_FAS12015	NOT11	76
5816983	NOT11_FAS12015	NOT11	246
5816984	NOT11_FAS12015	NOT11	86
5816985	NOT11_FAS12015	NOT11	141
5816986	NOT11_FAS12015	NOT11	57
5816987	NOT11_FAS12015	NOT11	104
5816988	NOT11_FAS12015	NOT11	43
5816989	NOT11_FAS12015	NOT11	66
5816990	NOT11_FAS12015	NOT11	96
5816991	NOT11_FAS12015	NOT11	81
5816992	NOT11_FAS12015	NOT11	102
5816993	NOT11_FAS12015	NOT11	60
5816994	NOT11_FAS12015	NOT11	90
5816995	NOT11_FAS12015	NOT11	45
5816996	NOT11_FAS12015	NOT11	108
5816997	NOT11_FAS12015	NOT11	80
5816998	NOT11_FAS12015	NOT11	44
5816999	NOT11_FAS12015	NOT11	59
5817000	NOT11_FAS12015	NOT11	55
5817001	NOT11_FAS12015	NOT11	70
5817002	NOT11_FAS12015	NOT11	96
5817003	NOT11_FAS12015	NOT11	167
5817004	NOT11_FAS12015	NOT11	81
5817005	NOT11_FAS12015	NOT11	117
5817006	NOT11_FAS12015	NOT11	83
5817007	NOT11_FAS12015	NOT11	141
5817008	NOT11_FAS12015	NOT11	70
5817009	NOT11_FAS12015	NOT11	87
5817010	NOT11_FAS12015	NOT11	65
5817011	NOT11_FAS12015	NOT11	89
5817012	NOT11_FAS12015	NOT11	51
5817013	NOT11_FAS12015	NOT11	101
5817014	NOT11_FAS12015	NOT11	35
5817015	NOT11_FAS12015	NOT11	67
5817016	NOT11_FAS12015	NOT11	157
5817017	NOT11_FAS12015	NOT11	43
5817018	NOT11_FAS12015	NOT11	46
5817019	NOT11_FAS12015	NOT11	74
5817020	NOT11_FAS12015	NOT11	35
5817021	NOT11_FAS12015	NOT11	47
5817022	NOT11_FAS12015	NOT11	51
5817023	NOT11_FAS12015	NOT11	79
5817024	NOT11_FAS12015	NOT11	28
5817025	NOT11_FAS12015	NOT11	161
5817026	NOT11_FAS12015	NOT11	68
5817027	NOT11_FAS12015	NOT11	93
5817028	NOT11_FAS12015	NOT11	52
5817029	NOT11_FAS12015	NOT11	56
5817030	NOT11_FAS12015	NOT11	152
5817031	NOT11_FAS12015	NOT11	165
5817032	NOT11_FAS12015	NOT11	93
5817033	NOT11_FAS12015	NOT11	105
5817034	NOT11_FAS12015	NOT11	59
5817035	NOT11_FAS12015	NOT11	38
5817036	NOT11_FAS12015	NOT11	134
5817037	NOT11_FAS12015	NOT11	115
5817038	NOT11_FAS12015	NOT11	47
5817039	NOT11_FAS12015	NOT11	65
5817040	NOT11_FAS12015	NOT11	139
5817041	NOT11_FAS12015	NOT11	46
5817042	NOT11_FAS12015	NOT11	8
5817043	NOT11_FAS12015	NOT11	47
5817044	NOT11_FAS12015	NOT11	135
5817045	NOT11_FAS12015	NOT11	77
5817046	NOT11_FAS12015	NOT11	75
5817047	NOT11_FAS12015	NOT11	46
5817048	NOT11_FAS12015	NOT11	50
5817049	NOT11_FAS12015	NOT11	30
5817050	NOT11_FAS12015	NOT11	68
5817051	NOT11_FAS12015	NOT11	70
5817052	NOT11_FAS12015	NOT11	60
5817053	NOT11_FAS12015	NOT11	48
5817054	NOT11_FAS12015	NOT11	65
5817055	NOT11_FAS12015	NOT11	81
5817056	NOT11_FAS12015	NOT11	57
5817057	NOT11_FAS12015	NOT11	68
5817058	NOT11_FAS12015	NOT11	59
5817059	NOT11_FAS12015	NOT11	103
5817060	NOT11_FAS12015	NOT11	58
5817061	NOT11_FAS12015	NOT11	68
5817062	NOT11_FAS12015	NOT11	116
5817063	NOT11_FAS12015	NOT11	123
5817064	NOT11_FAS12015	NOT11	84
5817065	NOT11_FAS12015	NOT11	40
5817066	NOT11_FAS12015	NOT11	100
5817067	NOT11_FAS12015	NOT11	88
5817068	NOT11_FAS12015	NOT11	71
5817069	NOT11_FAS12015	NOT11	124
5817070	NOT11_FAS12015	NOT11	69
5817071	NOT11_FAS12015	NOT11	114
5817072	NOT11_FAS12015	NOT11	49
5817073	NOT11_FAS12015	NOT11	97
5817074	NOT11_FAS12015	NOT11	158
5817075	NOT11_FAS12015	NOT11	40
5817076	NOT11_FAS12015	NOT11	118
5817077	NOT11_FAS12015	NOT11	60
5817078	NOT11_FAS12015	NOT11	83
5817079	NOT11_FAS12015	NOT11	39
5817080	NOT11_FAS12015	NOT11	144
5817081	NOT11_FAS12015	NOT11	60
5817082	NOT11_FAS12015	NOT11	88
5817083	NOT11_FAS12015	NOT11	88
5817084	NOT11_FAS12015	NOT11	95
5817085	NOT11_FAS12015	NOT11	93
5817086	NOT11_FAS12015	NOT11	93
5817087	NOT11_FAS12015	NOT11	141
5817088	NOT11_FAS12015	NOT11	93
5817089	NOT11_FAS12015	NOT11	69
5817090	NOT11_FAS12015	NOT11	125
5817091	NOT11_FAS12015	NOT11	106
5817092	NOT11_FAS12015	NOT11	39
5817093	NOT11_FAS12015	NOT11	54
5817094	NOT11_FAS12015	NOT11	52
5817095	NOT11_FAS12015	NOT11	99
5817096	NOT11_FAS12015	NOT11	102
5817097	NOT11_FAS12015	NOT11	54
5817098	NOT11_FAS12015	NOT11	86
5817099	NOT11_FAS12015	NOT11	38
5817100	NOT11_FAS12015	NOT11	144
5817101	NOT11_FAS12015	NOT11	67
5817102	NOT11_FAS12015	NOT11	43
5817103	NOT11_FAS12015	NOT11	63
5817104	NOT11_FAS12015	NOT11	80
5817105	NOT11_FAS12015	NOT11	128
5817106	NOT11_FAS12015	NOT11	40
5817107	NOT11_FAS12015	NOT11	104
5817108	NOT11_FAS12015	NOT11	27
5817109	NOT11_FAS12015	NOT11	64
5817110	NOT11_FAS12015	NOT11	51
5817111	NOT11_FAS12015	NOT11	119
5817112	NOT11_FAS12015	NOT11	49
5817113	NOT11_FAS12015	NOT11	120
5817114	NOT11_FAS12015	NOT11	42
5817115	NOT11_FAS12015	NOT11	72
5817116	NOT11_FAS12015	NOT11	35
5817117	NOT11_FAS12015	NOT11	45
5817118	NOT11_FAS12015	NOT11	82
5817119	NOT11_FAS12015	NOT11	104
5817120	NOT11_FAS12015	NOT11	212
5817121	NOT11_FAS12015	NOT11	84
5817122	NOT11_FAS12015	NOT11	78
5817123	NOT11_FAS12015	NOT11	39
5817124	NOT11_FAS12015	NOT11	96
5817125	NOT11_FAS12015	NOT11	83
5817126	NOT11_FAS12015	NOT11	99
5817127	NOT11_FAS12015	NOT11	207
5817128	NOT11_FAS12015	NOT11	92
5817129	NOT11_FAS12015	NOT11	184
5817130	NOT11_FAS12015	NOT11	216
5817131	NOT11_FAS12015	NOT11	192
5817132	NOT11_FAS12015	NOT11	219
5817133	NOT11_FAS12015	NOT11	242
5817134	NOT11_FAS12015	NOT11	211
5817135	NOT11_FAS12015	NOT11	265
5817136	NOT11_FAS12015	NOT11	221
5817137	NOT11_FAS12015	NOT11	249
5817138	NOT11_FAS12015	NOT11	241
5817139	NOT11_FAS12015	NOT11	71
5817140	NOT11_FAS12015	NOT11	115
5817141	NOT11_FAS12015	NOT11	138
5817142	NOT11_FAS12015	NOT11	35
5817143	NOT11_FAS12015	NOT11	27
5817144	NOT11_FAS12015	NOT11	103
5817145	NOT11_FAS12015	NOT11	39
5817146	NOT11_FAS12015	NOT11	53
5817147	NOT11_FAS12015	NOT11	24
5817148	NOT11_FAS12015	NOT11	107
5817149	NOT11_FAS12015	NOT11	61
5817150	NOT11_FAS12015	NOT11	45
5817151	NOT11_FAS12015	NOT11	55
5817152	NOT11_FAS12015	NOT11	55
5817153	NOT11_FAS12015	NOT11	109
5817154	NOT11_FAS12015	NOT11	78
5817155	NOT11_FAS12015	NOT11	69
5817156	NOT11_FAS12015	NOT11	75
5817157	NOT11_FAS12015	NOT11	84
5817158	NOT11_FAS12015	NOT11	57
5817159	NOT11_FAS12015	NOT11	81
5817160	NOT11_FAS12015	NOT11	164
5817161	NOT11_FAS12015	NOT11	57
5817162	NOT11_FAS12015	NOT11	51
5817163	NOT11_FAS12015	NOT11	35
5817164	NOT11_FAS12015	NOT11	113
5817165	NOT11_FAS12015	NOT11	26
5817166	NOT11_FAS12015	NOT11	116
5817167	NOT11_FAS12015	NOT11	37
5817168	NOT11_FAS12015	NOT11	92
5817169	NOT11_FAS12015	NOT11	46
5817170	NOT11_FAS12015	NOT11	85
5817171	NOT11_FAS12015	NOT11	66
5817172	NOT11_FAS12015	NOT11	61
5817173	NOT11_FAS12015	NOT11	76
5817174	NOT11_FAS12015	NOT11	41
5817175	NOT11_FAS12015	NOT11	39
5817176	NOT11_FAS12015	NOT11	79
5817177	NOT11_FAS12015	NOT11	95
5817178	NOT11_FAS12015	NOT11	71
5817179	NOT11_FAS12015	NOT11	65
5817180	NOT11_FAS12015	NOT11	154
5817181	NOT11_FAS12015	NOT11	54
5817182	NOT11_FAS12015	NOT11	105
5817183	NOT11_FAS12015	NOT11	117
5817184	NOT11_FAS12015	NOT11	59
5817185	NOT11_FAS12015	NOT11	60
5817186	NOT11_FAS12015	NOT11	66
5817187	NOT11_FAS12015	NOT11	110
5817188	NOT11_FAS12015	NOT11	60
5817189	NOT11_FAS12015	NOT11	103
5817190	NOT11_FAS12015	NOT11	38
5817191	NOT11_FAS12015	NOT11	78
5817192	NOT11_FAS12015	NOT11	74
5817193	NOT11_FAS12015	NOT11	73
5817194	NOT11_FAS12015	NOT11	82
5817195	NOT11_FAS12015	NOT11	67
5817196	NOT11_FAS12015	NOT11	37
5817197	NOT11_FAS12015	NOT11	68
5817198	NOT11_FAS12015	NOT11	9
5817199	NOT11_FAS12015	NOT11	67
5817200	NOT11_FAS12015	NOT11	57
5817201	NOT11_FAS12015	NOT11	33
5817202	NOT11_FAS12015	NOT11	39
5817203	NOT11_FAS12015	NOT11	106
5817204	NOT11_FAS12015	NOT11	130
5817205	NOT11_FAS12015	NOT11	84
5817206	NOT11_FAS12015	NOT11	100
5817207	NOT11_FAS12015	NOT11	64
5817208	NOT11_FAS12015	NOT11	97
5817209	NOT11_FAS12015	NOT11	95
5817210	NOT11_FAS12015	NOT11	45
5817211	NOT11_FAS12015	NOT11	35
5817212	NOT11_FAS12015	NOT11	129
5817213	NOT11_FAS12015	NOT11	53
5817214	NOT11_FAS12015	NOT11	46
5817215	NOT11_FAS12015	NOT11	114
5817216	NOT11_FAS12015	NOT11	37
5817217	NOT11_FAS12015	NOT11	40
5817218	NOT11_FAS12015	NOT11	44
5817219	NOT11_FAS12015	NOT11	124
5817220	NOT11_FAS12015	NOT11	83
5817221	NOT11_FAS12015	NOT11	177
5817222	NOT11_FAS12015	NOT11	141
5817223	NOT11_FAS12015	NOT11	82
5817224	NOT11_FAS12015	NOT11	61
5817225	NOT11_FAS12015	NOT11	58
5817226	NOT11_FAS12015	NOT11	27
5817227	NOT11_FAS12015	NOT11	34
5817228	NOT11_FAS12015	NOT11	71
5817229	NOT11_FAS12015	NOT11	113
5817230	NOT11_FAS12015	NOT11	27
5817231	NOT11_FAS12015	NOT11	61
5817232	NOT11_FAS12015	NOT11	56
5817233	NOT11_FAS12015	NOT11	71
5817234	NOT11_FAS12015	NOT11	47
5817235	NOT11_FAS12015	NOT11	94
5817236	NOT11_FAS12015	NOT11	69
5817237	NOT11_FAS12015	NOT11	105
5817238	NOT11_FAS12015	NOT11	46
5817239	NOT11_FAS12015	NOT11	68
5817240	NOT11_FAS12015	NOT11	95
5817241	NOT11_FAS12015	NOT11	124
5817242	NOT11_FAS12015	NOT11	63
5817243	NOT11_FAS12015	NOT11	159
5817244	NOT11_FAS12015	NOT11	223
5817245	NOT11_FAS12015	NOT11	103
5817246	NOT11_FAS12015	NOT11	47
5817247	NOT11_FAS12015	NOT11	28
5817248	NOT11_FAS12015	NOT11	201
5817249	NOT11_FAS12015	NOT11	65
5817250	NOT11_FAS12015	NOT11	114
5817251	NOT11_FAS12015	NOT11	92
5817252	NOT11_FAS12015	NOT11	55
5817253	NOT11_FAS12015	NOT11	58
5817254	NOT11_FAS12015	NOT11	95
5817255	NOT11_FAS12015	NOT11	76
5817256	NOT11_FAS12015	NOT11	66
5817257	NOT11_FAS12015	NOT11	60
5817258	NOT11_FAS12015	NOT11	63
5817259	NOT11_FAS12015	NOT11	93
5817260	NOT11_FAS12015	NOT11	43
5817261	NOT11_FAS12015	NOT11	74
5817262	NOT11_FAS12015	NOT11	37
5817263	NOT11_FAS12015	NOT11	51
5817264	NOT11_FAS12015	NOT11	94
5817265	NOT11_FAS12015	NOT11	65
5817266	NOT11_FAS12015	NOT11	65
5817267	NOT11_FAS12015	NOT11	91
5817268	NOT11_FAS12015	NOT11	166
5817269	NOT11_FAS12015	NOT11	81
5817270	NOT11_FAS12015	NOT11	94
5817271	NOT11_FAS12015	NOT11	68
5817272	NOT11_FAS12015	NOT11	60
5817273	NOT11_FAS12015	NOT11	138
5817274	NOT11_FAS12015	NOT11	92
5817275	NOT11_FAS12015	NOT11	116
5817276	NOT11_FAS12015	NOT11	42
5817277	NOT11_FAS12015	NOT11	85
5817278	NOT11_FAS12015	NOT11	145
5817279	NOT11_FAS12015	NOT11	119
5817280	NOT11_FAS12015	NOT11	74
5817281	NOT11_FAS12015	NOT11	156
5817282	NOT11_FAS12015	NOT11	95
5817283	NOT11_FAS12015	NOT11	75
5817284	NOT11_FAS12015	NOT11	111
5817285	NOT11_FAS12015	NOT11	146
5817286	NOT11_FAS12015	NOT11	66
5817287	NOT11_FAS12015	NOT11	42
5817288	NOT11_FAS12015	NOT11	92
5817289	NOT11_FAS12015	NOT11	59
5817290	NOT11_FAS12015	NOT11	106
5817291	NOT11_FAS12015	NOT11	157
5817292	NOT11_FAS12015	NOT11	90
5817293	NOT11_FAS12015	NOT11	100
5817294	NOT11_FAS12015	NOT11	77
5817295	NOT11_FAS12015	NOT11	98
5817296	NOT11_FAS12015	NOT11	105
5817297	NOT11_FAS12015	NOT11	66
5817298	NOT11_FAS12015	NOT11	89
5817299	NOT11_FAS12015	NOT11	50
5817300	NOT11_FAS12015	NOT11	110
5817301	NOT11_FAS12015	NOT11	96
5817302	NOT11_FAS12015	NOT11	144
5817303	NOT11_FAS12015	NOT11	67
5817304	NOT11_FAS12015	NOT11	78
5817305	NOT11_FAS12015	NOT11	164
5817306	NOT11_FAS12015	NOT11	54
5817307	NOT11_FAS12015	NOT11	38
5817308	NOT11_FAS12015	NOT11	104
5817309	NOT11_FAS12015	NOT11	99
5817310	NOT11_FAS12015	NOT11	91
5817311	NOT11_FAS12015	NOT11	46
5817312	NOT11_FAS12015	NOT11	33
5817313	NOT11_FAS12015	NOT11	149
5817314	NOT11_FAS12015	NOT11	132
5817315	NOT11_FAS12015	NOT11	126
5817316	NOT11_FAS12015	NOT11	74
5817317	NOT11_FAS12015	NOT11	130
5817318	NOT11_FAS12015	NOT11	189
5817319	NOT11_FAS12015	NOT11	100
5817320	NOT11_FAS12015	NOT11	101
5817321	NOT11_FAS12015	NOT11	90
5817322	NOT11_FAS12015	NOT11	54
5817323	NOT11_FAS12015	NOT11	81
5817324	NOT11_FAS12015	NOT11	76
5817325	NOT11_FAS12015	NOT11	168
5817326	NOT11_FAS12015	NOT11	74
5817327	NOT11_FAS12015	NOT11	83
5817328	NOT11_FAS12015	NOT11	60
5817329	NOT11_FAS12015	NOT11	56
5817330	NOT11_FAS12015	NOT11	79
5817331	NOT11_FAS12015	NOT11	95
5817332	NOT11_FAS12015	NOT11	162
5817333	NOT11_FAS12015	NOT11	55
5817334	NOT11_FAS12015	NOT11	86
5817335	NOT11_FAS12015	NOT11	89
5817336	NOT11_FAS12015	NOT11	37
5817337	NOT11_FAS12015	NOT11	58
5817338	NOT11_FAS12015	NOT11	136
5817339	NOT11_FAS12015	NOT11	135
5817340	NOT11_FAS12015	NOT11	85
5817341	NOT11_FAS12015	NOT11	110
5817342	NOT11_FAS12015	NOT11	49
5817343	NOT11_FAS12015	NOT11	26
5817344	NOT11_FAS12015	NOT11	41
5817345	NOT11_FAS12015	NOT11	73
5817346	NOT11_FAS12015	NOT11	34
5817347	NOT11_FAS12015	NOT11	46
5817348	NOT11_FAS12015	NOT11	145
5817349	NOT11_FAS12015	NOT11	61
5817350	NOT11_FAS12015	NOT11	81
5817351	NOT11_FAS12015	NOT11	70
5817352	NOT11_FAS12015	NOT11	112
5817353	NOT11_FAS12015	NOT11	32
5817354	NOT11_FAS12015	NOT11	77
5817355	NOT11_FAS12015	NOT11	77
5817356	NOT11_FAS12015	NOT11	59
5817357	NOT11_FAS12015	NOT11	127
5817358	NOT11_FAS12015	NOT11	87
5817359	NOT11_FAS12015	NOT11	116
5817360	NOT11_FAS12015	NOT11	39
5817361	NOT11_FAS12015	NOT11	64
5817362	NOT11_FAS12015	NOT11	29
5817363	NOT11_FAS12015	NOT11	47
5817364	NOT11_FAS12015	NOT11	83
5817365	NOT11_FAS12015	NOT11	148
5817366	NOT11_FAS12015	NOT11	144
5817367	NOT11_FAS12015	NOT11	72
5817368	NOT11_FAS12015	NOT11	94
5817369	NOT11_FAS12015	NOT11	36
5817370	NOT11_FAS12015	NOT11	73
5817371	NOT11_FAS12015	NOT11	63
5817372	NOT11_FAS12015	NOT11	22
5817373	NOT11_FAS12015	NOT11	118
5817374	NOT11_FAS12015	NOT11	47
5817375	NOT11_FAS12015	NOT11	90
5817376	NOT11_FAS12015	NOT11	36
5817377	NOT11_FAS12015	NOT11	53
5817378	NOT11_FAS12015	NOT11	106
5817379	NOT11_FAS12015	NOT11	97
5817380	NOT11_FAS12015	NOT11	70
5817381	NOT11_FAS12015	NOT11	63
5817382	NOT11_FAS12015	NOT11	141
5817383	NOT11_FAS12015	NOT11	74
5817384	NOT11_FAS12015	NOT11	100
5817385	NOT11_FAS12015	NOT11	105
5817386	NOT11_FAS12015	NOT11	113
5817387	NOT11_FAS12015	NOT11	24
5817388	NOT11_FAS12015	NOT11	223
5817389	NOT11_FAS12015	NOT11	100
5817390	NOT11_FAS12015	NOT11	178
5817391	NOT11_FAS12015	NOT11	31
5817392	NOT11_FAS12015	NOT11	124
5817393	NOT11_FAS12015	NOT11	47
5817394	NOT11_FAS12015	NOT11	36
5817395	NOT11_FAS12015	NOT11	107
5817396	NOT11_FAS12015	NOT11	45
5817397	NOT11_FAS12015	NOT11	137
5817398	NOT11_FAS12015	NOT11	104
5817399	NOT11_FAS12015	NOT11	117
5817400	NOT11_FAS12015	NOT11	185
5817401	NOT11_FAS12015	NOT11	73
5817402	NOT11_FAS12015	NOT11	131
5817403	NOT11_FAS12015	NOT11	154
5817404	NOT11_FAS12015	NOT11	131
5817405	NOT11_FAS12015	NOT11	88
5817406	NOT11_FAS12015	NOT11	157
5817407	NOT11_FAS12015	NOT11	70
5817408	NOT11_FAS12015	NOT11	7
5817409	NOT11_FAS12015	NOT11	127
5817410	NOT11_FAS12015	NOT11	50
5817411	NOT11_FAS12015	NOT11	97
5817412	NOT11_FAS12015	NOT11	68
5817413	NOT11_FAS12015	NOT11	102
5817414	NOT11_FAS12015	NOT11	50
5817415	NOT11_FAS12015	NOT11	30
5817416	NOT11_FAS12015	NOT11	54
5817417	NOT11_FAS12015	NOT11	70
5817418	NOT11_FAS12015	NOT11	35
5817419	NOT11_FAS12015	NOT11	66
5817420	NOT11_FAS12015	NOT11	107
5817421	NOT11_FAS12015	NOT11	48
5817422	NOT11_FAS12015	NOT11	123
5817423	NOT11_FAS12015	NOT11	101
5817424	NOT11_FAS12015	NOT11	110
5817425	NOT11_FAS12015	NOT11	118
5817426	NOT11_FAS12015	NOT11	64
5817427	NOT11_FAS12015	NOT11	109
5817428	NOT11_FAS12015	NOT11	134
5817429	NOT11_FAS12015	NOT11	219
5817430	NOT11_FAS12015	NOT11	97
5817431	NOT11_FAS12015	NOT11	34
5817432	NOT11_FAS12015	NOT11	37
5817433	NOT11_FAS12015	NOT11	125
5817434	NOT11_FAS12015	NOT11	95
5817435	NOT11_FAS12015	NOT11	84
5817436	NOT11_FAS12015	NOT11	90
5817437	NOT11_FAS12015	NOT11	89
5817438	NOT11_FAS12015	NOT11	51
5817439	NOT11_FAS12015	NOT11	44
5817440	NOT11_FAS12015	NOT11	61
5817441	NOT11_FAS12015	NOT11	158
5817442	NOT11_FAS12015	NOT11	58
5817443	NOT11_FAS12015	NOT11	86
5817444	NOT11_FAS12015	NOT11	83
5817445	NOT11_FAS12015	NOT11	127
5817446	NOT11_FAS12015	NOT11	76
5817447	NOT11_FAS12015	NOT11	86
5817448	NOT11_FAS12015	NOT11	85
5817449	NOT11_FAS12015	NOT11	63
5817450	NOT11_FAS12015	NOT11	86
5817451	NOT11_FAS12015	NOT11	144
5817452	NOT11_FAS12015	NOT11	123
5817453	NOT11_FAS12015	NOT11	84
5817454	NOT11_FAS12015	NOT11	41
5817455	NOT11_FAS12015	NOT11	69
5817456	NOT11_FAS12015	NOT11	95
5817457	NOT11_FAS12015	NOT11	53
5817458	NOT11_FAS12015	NOT11	69
5817459	NOT11_FAS12015	NOT11	134
5817460	NOT11_FAS12015	NOT11	90
5817461	NOT11_FAS12015	NOT11	119
5817462	NOT11_FAS12015	NOT11	87
5817463	NOT11_FAS12015	NOT11	188
5817464	NOT11_FAS12015	NOT11	81
5817465	NOT11_FAS12015	NOT11	179
5817466	NOT11_FAS12015	NOT11	85
5817467	NOT11_FAS12015	NOT11	81
5817468	NOT11_FAS12015	NOT11	109
5817469	NOT11_FAS12015	NOT11	136
5817470	NOT11_FAS12015	NOT11	73
5817471	NOT11_FAS12015	NOT11	107
5817472	NOT11_FAS12015	NOT11	60
5817473	NOT11_FAS12015	NOT11	103
5817474	NOT11_FAS12015	NOT11	38
5817475	NOT11_FAS12015	NOT11	52
5817476	NOT11_FAS12015	NOT11	105
5817477	NOT11_FAS12015	NOT11	98
5817478	NOT11_FAS12015	NOT11	56
5817479	NOT11_FAS12015	NOT11	147
5817480	NOT11_FAS12015	NOT11	61
5817481	NOT11_FAS12015	NOT11	78
5817482	NOT11_FAS12015	NOT11	53
5817483	NOT11_FAS12015	NOT11	108
5817484	NOT11_FAS12015	NOT11	48
5817485	NOT11_FAS12015	NOT11	96
5817486	NOT11_FAS12015	NOT11	71
5817487	NOT11_FAS12015	NOT11	85
5817488	NOT11_FAS12015	NOT11	78
5817489	NOT11_FAS12015	NOT11	45
5817490	NOT11_FAS12015	NOT11	144
5817491	NOT11_FAS12015	NOT11	66
5817492	NOT11_FAS12015	NOT11	175
5817493	NOT11_FAS12015	NOT11	42
5817494	NOT11_FAS12015	NOT11	167
5817495	NOT11_FAS12015	NOT11	63
5817496	NOT11_FAS12015	NOT11	81
5817497	NOT11_FAS12015	NOT11	73
5817498	NOT11_FAS12015	NOT11	139
5817499	NOT11_FAS12015	NOT11	53
5817500	NOT11_FAS12015	NOT11	27
5817501	NOT11_FAS12015	NOT11	72
5817502	NOT11_FAS12015	NOT11	100
5817503	NOT11_FAS12015	NOT11	165
5817504	NOT11_FAS12015	NOT11	55
5817505	NOT11_FAS12015	NOT11	80
5817506	NOT11_FAS12015	NOT11	50
5817507	NOT11_FAS12015	NOT11	44
5817508	NOT11_FAS12015	NOT11	68
5817509	NOT11_FAS12015	NOT11	125
5817510	NOT11_FAS12015	NOT11	89
5817511	NOT11_FAS12015	NOT11	59
5817512	NOT11_FAS12015	NOT11	35
5817513	NOT11_FAS12015	NOT11	83
5817514	NOT11_FAS12015	NOT11	101
5817515	NOT11_FAS12015	NOT11	54
5817516	NOT11_FAS12015	NOT11	178
5817517	NOT11_FAS12015	NOT11	144
5817518	NOT11_FAS12015	NOT11	77
5817519	NOT11_FAS12015	NOT11	73
5817520	NOT11_FAS12015	NOT11	92
5817521	NOT11_FAS12015	NOT11	24
5817522	NOT11_FAS12015	NOT11	43
5817523	NOT11_FAS12015	NOT11	109
5817524	NOT11_FAS12015	NOT11	74
5817525	NOT11_FAS12015	NOT11	112
5817526	NOT11_FAS12015	NOT11	71
5817527	NOT11_FAS12015	NOT11	123
5817528	NOT11_FAS12015	NOT11	42
5817529	NOT11_FAS12015	NOT11	169
5817530	NOT11_FAS12015	NOT11	86
5817531	NOT11_FAS12015	NOT11	67
5817532	NOT11_FAS12015	NOT11	50
5817533	NOT11_FAS12015	NOT11	55
5817534	NOT11_FAS12015	NOT11	43
5817535	NOT11_FAS12015	NOT11	112
5817536	NOT11_FAS12015	NOT11	122
5817537	NOT11_FAS12015	NOT11	61
5817538	NOT11_FAS12015	NOT11	107
5817539	NOT11_FAS12015	NOT11	158
5817540	NOT11_FAS12015	NOT11	127
5817541	NOT11_FAS12015	NOT11	64
5817542	NOT11_FAS12015	NOT11	178
5817543	NOT11_FAS12015	NOT11	82
5817544	NOT11_FAS12015	NOT11	98
5817545	NOT11_FAS12015	NOT11	79
5817546	NOT11_FAS12015	NOT11	104
5817547	NOT11_FAS12015	NOT11	185
5817548	NOT11_FAS12015	NOT11	95
5817549	NOT11_FAS12015	NOT11	78
5817550	NOT11_FAS12015	NOT11	95
5817551	NOT11_FAS12015	NOT11	74
5817552	NOT11_FAS12015	NOT11	68
5817553	NOT11_FAS12015	NOT11	116
5817554	NOT11_FAS12015	NOT11	77
5817555	NOT11_FAS12015	NOT11	65
5817556	NOT11_FAS12015	NOT11	91
5817557	NOT11_FAS12015	NOT11	195
5817558	NOT11_FAS12015	NOT11	47
5817559	NOT11_FAS12015	NOT11	60
5817560	NOT11_FAS12015	NOT11	93
5817561	NOT11_FAS12015	NOT11	76
5817562	NOT11_FAS12015	NOT11	91
5817563	NOT11_FAS12015	NOT11	82
5817564	NOT11_FAS12015	NOT11	76
5817565	NOT11_FAS12015	NOT11	123
5817566	NOT11_FAS12015	NOT11	69
5817567	NOT11_FAS12015	NOT11	47
5817568	NOT11_FAS12015	NOT11	65
5817569	NOT11_FAS12015	NOT11	108
5817570	NOT11_FAS12015	NOT11	56
5817571	NOT11_FAS12015	NOT11	104
5817572	NOT11_FAS12015	NOT11	67
5817573	NOT11_FAS12015	NOT11	149
5817574	NOT11_FAS12015	NOT11	66
5817575	NOT11_FAS12015	NOT11	58
5817576	NOT11_FAS12015	NOT11	64
5817577	NOT11_FAS12015	NOT11	81
5817578	NOT11_FAS12015	NOT11	39
5817579	NOT11_FAS12015	NOT11	71
5817580	NOT11_FAS12015	NOT11	59
5817581	NOT11_FAS12015	NOT11	81
5817582	NOT11_FAS12015	NOT11	45
5817583	NOT11_FAS12015	NOT11	113
5817584	NOT11_FAS12015	NOT11	131
5817585	NOT11_FAS12015	NOT11	116
5817586	NOT11_FAS12015	NOT11	139
5817587	NOT11_FAS12015	NOT11	178
5817588	NOT11_FAS12015	NOT11	53
5817589	NOT11_FAS12015	NOT11	60
5817590	NOT11_FAS12015	NOT11	129
5817591	NOT11_FAS12015	NOT11	110
5817592	NOT11_FAS12015	NOT11	73
5817593	NOT11_FAS12015	NOT11	118
5817594	NOT11_FAS12015	NOT11	122
5817595	NOT11_FAS12015	NOT11	41
5817596	NOT11_FAS12015	NOT11	47
5817597	NOT11_FAS12015	NOT11	94
5817598	NOT11_FAS12015	NOT11	41
5817599	NOT11_FAS12015	NOT11	136
5817600	NOT11_FAS12015	NOT11	61
5817601	NOT11_FAS12015	NOT11	79
5817602	NOT11_FAS12015	NOT11	38
5817603	NOT11_FAS12015	NOT11	128
5817604	NOT11_FAS12015	NOT11	54
5817605	NOT11_FAS12015	NOT11	38
5817606	NOT11_FAS12015	NOT11	38
5817607	NOT11_FAS12015	NOT11	87
5817608	NOT11_FAS12015	NOT11	158
5817609	NOT11_FAS12015	NOT11	101
5817610	NOT11_FAS12015	NOT11	83
5817611	NOT11_FAS12015	NOT11	43
5817612	NOT11_FAS12015	NOT11	64
5817613	NOT11_FAS12015	NOT11	69
5817614	NOT11_FAS12015	NOT11	89
5817615	NOT11_FAS12015	NOT11	94
5817616	NOT11_FAS12015	NOT11	53
5817617	NOT11_FAS12015	NOT11	126
5817618	NOT11_FAS12015	NOT11	106
5817619	NOT11_FAS12015	NOT11	40
5817620	NOT11_FAS12015	NOT11	169
5817621	NOT11_FAS12015	NOT11	46
5817622	NOT11_FAS12015	NOT11	98
5817623	NOT11_FAS12015	NOT11	134
5817624	NOT11_FAS12015	NOT11	101
5817625	NOT11_FAS12015	NOT11	84
5817626	NOT11_FAS12015	NOT11	164
5817627	NOT11_FAS12015	NOT11	71
5817628	NOT11_FAS12015	NOT11	48
5817629	NOT11_FAS12015	NOT11	107
5817630	NOT11_FAS12015	NOT11	81
5817631	NOT11_FAS12015	NOT11	90
5817632	NOT11_FAS12015	NOT11	115
5817633	NOT11_FAS12015	NOT11	70
5817634	NOT11_FAS12015	NOT11	95
5817635	NOT11_FAS12015	NOT11	36
5817636	NOT11_FAS12015	NOT11	38
5817637	NOT11_FAS12015	NOT11	55
5817638	NOT11_FAS12015	NOT11	156
5817639	NOT11_FAS12015	NOT11	79
5817640	NOT11_FAS12015	NOT11	120
5817641	NOT11_FAS12015	NOT11	80
5817642	NOT11_FAS12015	NOT11	203
5817643	NOT11_FAS12015	NOT11	90
5817644	NOT11_FAS12015	NOT11	70
5817645	NOT11_FAS12015	NOT11	94
5817646	NOT11_FAS12015	NOT11	95
5817647	NOT11_FAS12015	NOT11	162
5817648	NOT11_FAS12015	NOT11	129
5817649	NOT11_FAS12015	NOT11	65
5817650	NOT11_FAS12015	NOT11	81
5817651	NOT11_FAS12015	NOT11	72
5817652	NOT11_FAS12015	NOT11	69
5817653	NOT11_FAS12015	NOT11	109
5817654	NOT11_FAS12015	NOT11	33
5817655	NOT11_FAS12015	NOT11	72
5817656	NOT11_FAS12015	NOT11	78
5817657	NOT11_FAS12015	NOT11	114
5817658	NOT11_FAS12015	NOT11	69
5817659	NOT11_FAS12015	NOT11	114
5817660	NOT11_FAS12015	NOT11	38
5817661	NOT11_FAS12015	NOT11	70
5817662	NOT11_FAS12015	NOT11	45
5817663	NOT11_FAS12015	NOT11	124
5817664	NOT11_FAS12015	NOT11	37
5817665	NOT11_FAS12015	NOT11	39
5817666	NOT11_FAS12015	NOT11	97
5817667	NOT11_FAS12015	NOT11	129
5817668	NOT11_FAS12015	NOT11	153
5817669	NOT11_FAS12015	NOT11	56
5817670	NOT11_FAS12015	NOT11	68
5817671	NOT11_FAS12015	NOT11	47
5817672	NOT11_FAS12015	NOT11	126
5817673	NOT11_FAS12015	NOT11	62
5817674	NOT11_FAS12015	NOT11	62
5817675	NOT11_FAS12015	NOT11	41
5817676	NOT11_FAS12015	NOT11	152
5817677	NOT11_FAS12015	NOT11	158
5817678	NOT11_FAS12015	NOT11	79
5817679	NOT11_FAS12015	NOT11	71
5817680	NOT11_FAS12015	NOT11	172
5817681	NOT11_FAS12015	NOT11	93
5817682	NOT11_FAS12015	NOT11	148
5817683	NOT11_FAS12015	NOT11	79
5817684	NOT11_FAS12015	NOT11	79
5817685	NOT11_FAS12015	NOT11	89
5817686	NOT11_FAS12015	NOT11	54
5817687	NOT11_FAS12015	NOT11	139
5817688	NOT11_FAS12015	NOT11	31
5817689	NOT11_FAS12015	NOT11	133
5817690	NOT11_FAS12015	NOT11	92
5817691	NOT11_FAS12015	NOT11	146
5817692	NOT11_FAS12015	NOT11	98
5817693	NOT11_FAS12015	NOT11	32
5817694	NOT11_FAS12015	NOT11	63
5817695	NOT11_FAS12015	NOT11	50
5817696	NOT11_FAS12015	NOT11	70
5817697	NOT11_FAS12015	NOT11	72
5817698	NOT11_FAS12015	NOT11	87
5817699	NOT11_FAS12015	NOT11	33
5817700	NOT11_FAS12015	NOT11	185
5817701	NOT11_FAS12015	NOT11	88
5817702	NOT11_FAS12015	NOT11	124
5817703	NOT11_FAS12015	NOT11	79
5817704	NOT11_FAS12015	NOT11	208
5817705	NOT11_FAS12015	NOT11	50
5817706	NOT11_FAS12015	NOT11	147
5817707	NOT11_FAS12015	NOT11	58
5817708	NOT11_FAS12015	NOT11	165
5817709	NOT11_FAS12015	NOT11	148
5817710	NOT11_FAS12015	NOT11	86
5817711	NOT11_FAS12015	NOT11	58
5817712	NOT11_FAS12015	NOT11	46
5817713	NOT11_FAS12015	NOT11	58
5817714	NOT11_FAS12015	NOT11	52
5817715	NOT11_FAS12015	NOT11	137
5817716	NOT11_FAS12015	NOT11	68
5817717	NOT11_FAS12015	NOT11	159
5817718	NOT11_FAS12015	NOT11	91
5817719	NOT11_FAS12015	NOT11	55
5817720	NOT11_FAS12015	NOT11	80
5817721	NOT11_FAS12015	NOT11	88
5817722	NOT11_FAS12015	NOT11	147
5817723	NOT11_FAS12015	NOT11	106
5817724	NOT11_FAS12015	NOT11	67
5817725	NOT11_FAS12015	NOT11	63
5817726	NOT11_FAS12015	NOT11	67
5817727	NOT11_FAS12015	NOT11	45
5817728	NOT11_FAS12015	NOT11	58
5817729	NOT11_FAS12015	NOT11	70
5817730	NOT11_FAS12015	NOT11	131
5817731	NOT11_FAS12015	NOT11	40
5817732	NOT11_FAS12015	NOT11	95
5817733	NOT11_FAS12015	NOT11	188
5817734	NOT11_FAS12015	NOT11	103
5817735	NOT11_FAS12015	NOT11	48
5817736	NOT11_FAS12015	NOT11	108
5817737	NOT11_FAS12015	NOT11	73
5817738	NOT11_FAS12015	NOT11	87
5817739	NOT11_FAS12015	NOT11	46
5817740	NOT11_FAS12015	NOT11	46
5817741	NOT11_FAS12015	NOT11	78
5817742	NOT11_FAS12015	NOT11	119
5817743	NOT11_FAS12015	NOT11	65
5817744	NOT11_FAS12015	NOT11	84
5817745	NOT11_FAS12015	NOT11	72
5817746	NOT11_FAS12015	NOT11	133
5817747	NOT11_FAS12015	NOT11	81
5817748	NOT11_FAS12015	NOT11	110
5817749	NOT11_FAS12015	NOT11	192
5817750	NOT11_FAS12015	NOT11	76
5817751	NOT11_FAS12015	NOT11	55
5817752	NOT11_FAS12015	NOT11	102
5817753	NOT11_FAS12015	NOT11	58
5817754	NOT11_FAS12015	NOT11	67
5817755	NOT11_FAS12015	NOT11	53
5817756	NOT11_FAS12015	NOT11	110
5817757	NOT11_FAS12015	NOT11	67
5817758	NOT11_FAS12015	NOT11	123
5817759	NOT11_FAS12015	NOT11	139
5817760	NOT11_FAS12015	NOT11	152
5817761	NOT11_FAS12015	NOT11	82
5817762	NOT11_FAS12015	NOT11	77
5817763	NOT11_FAS12015	NOT11	73
5817764	NOT11_FAS12015	NOT11	112
5817765	NOT11_FAS12015	NOT11	63
5817766	NOT11_FAS12015	NOT11	43
5817767	NOT11_FAS12015	NOT11	118
5817768	NOT11_FAS12015	NOT11	81
5817769	NOT11_FAS12015	NOT11	91
5817770	NOT11_FAS12015	NOT11	134
5817771	NOT11_FAS12015	NOT11	95
5817772	NOT11_FAS12015	NOT11	64
5817773	NOT11_FAS12015	NOT11	67
5817774	NOT11_FAS12015	NOT11	88
5817775	NOT11_FAS12015	NOT11	25
5817776	NOT11_FAS12015	NOT11	36
5817777	NOT11_FAS12015	NOT11	75
5817778	NOT11_FAS12015	NOT11	62
5817779	NOT11_FAS12015	NOT11	173
5817780	NOT11_FAS12015	NOT11	166
5817781	NOT11_FAS12015	NOT11	39
5817782	NOT11_FAS12015	NOT11	87
5817783	NOT11_FAS12015	NOT11	9
5817784	NOT11_FAS12015	NOT11	63
5817785	NOT11_FAS12015	NOT11	109
5817786	NOT11_FAS12015	NOT11	125
5817787	NOT11_FAS12015	NOT11	52
5817788	NOT11_FAS12015	NOT11	75
5817789	NOT11_FAS12015	NOT11	53
5817790	NOT11_FAS12015	NOT11	144
5817791	NOT11_FAS12015	NOT11	40
5817792	NOT11_FAS12015	NOT11	97
5817793	NOT11_FAS12015	NOT11	130
5817794	NOT11_FAS12015	NOT11	75
5817795	NOT11_FAS12015	NOT11	58
5817796	NOT11_FAS12015	NOT11	46
5817797	NOT11_FAS12015	NOT11	167
5817798	NOT11_FAS12015	NOT11	47
5817799	NOT11_FAS12015	NOT11	101
5817800	NOT11_FAS12015	NOT11	55
5817801	NOT11_FAS12015	NOT11	88
5817802	NOT11_FAS12015	NOT11	40
5817803	NOT11_FAS12015	NOT11	57
5817804	NOT11_FAS12015	NOT11	54
5817805	NOT11_FAS12015	NOT11	105
5817806	NOT11_FAS12015	NOT11	39
5817807	NOT11_FAS12015	NOT11	78
5817808	NOT11_FAS12015	NOT11	48
5817809	NOT11_FAS12015	NOT11	70
5817810	NOT11_FAS12015	NOT11	50
5817811	NOT11_FAS12015	NOT11	81
5817812	NOT11_FAS12015	NOT11	137
5817813	NOT11_FAS12015	NOT11	86
5817814	NOT11_FAS12015	NOT11	105
5817815	NOT11_FAS12015	NOT11	77
5817816	NOT11_FAS12015	NOT11	94
5817817	NOT11_FAS12015	NOT11	32
5817818	NOT11_FAS12015	NOT11	103
5817819	NOT11_FAS12015	NOT11	133
5817820	NOT11_FAS12015	NOT11	89
5817821	NOT11_FAS12015	NOT11	95
5817822	NOT11_FAS12015	NOT11	33
5817823	NOT11_FAS12015	NOT11	52
5817824	NOT11_FAS12015	NOT11	105
5817825	NOT11_FAS12015	NOT11	29
5817826	NOT11_FAS12015	NOT11	56
5817827	NOT11_FAS12015	NOT11	108
5817828	NOT11_FAS12015	NOT11	73
5817829	NOT11_FAS12015	NOT11	99
5817830	NOT11_FAS12015	NOT11	118
5817831	NOT11_FAS12015	NOT11	173
5817832	NOT11_FAS12015	NOT11	159
5817833	NOT11_FAS12015	NOT11	52
5817834	NOT11_FAS12015	NOT11	97
5817835	NOT11_FAS12015	NOT11	66
5817836	NOT11_FAS12015	NOT11	77
5817837	NOT11_FAS12015	NOT11	165
5817838	NOT11_FAS12015	NOT11	52
5817839	NOT11_FAS12015	NOT11	52
5817840	NOT11_FAS12015	NOT11	88
5817841	NOT11_FAS12015	NOT11	141
5817842	NOT11_FAS12015	NOT11	59
5817843	NOT11_FAS12015	NOT11	69
5817844	NOT11_FAS12015	NOT11	58
5817845	NOT11_FAS12015	NOT11	116
5817846	NOT11_FAS12015	NOT11	200
5817847	NOT11_FAS12015	NOT11	187
5817848	NOT11_FAS12015	NOT11	95
5817849	NOT11_FAS12015	NOT11	8
5817850	NOT11_FAS12015	NOT11	50
5817851	NOT11_FAS12015	NOT11	65
5817852	NOT11_FAS12015	NOT11	67
5817853	NOT11_FAS12015	NOT11	47
5817854	NOT11_FAS12015	NOT11	129
5817855	NOT11_FAS12015	NOT11	49
5817856	NOT11_FAS12015	NOT11	25
5817857	NOT11_FAS12015	NOT11	72
5817858	NOT11_FAS12015	NOT11	77
5817859	NOT11_FAS12015	NOT11	102
5817860	NOT11_FAS12015	NOT11	80
5817861	NOT11_FAS12015	NOT11	67
5817862	NOT11_FAS12015	NOT11	65
5817863	NOT11_FAS12015	NOT11	149
5817864	NOT11_FAS12015	NOT11	90
5817865	NOT11_FAS12015	NOT11	90
5817866	NOT11_FAS12015	NOT11	100
5817867	NOT11_FAS12015	NOT11	31
5817868	NOT11_FAS12015	NOT11	76
5817869	NOT11_FAS12015	NOT11	59
5817870	NOT11_FAS12015	NOT11	56
5817871	NOT11_FAS12015	NOT11	52
5817872	NOT11_FAS12015	NOT11	159
5817873	NOT11_FAS12015	NOT11	73
5817874	NOT11_FAS12015	NOT11	57
5817875	NOT11_FAS12015	NOT11	191
5817876	NOT11_FAS12015	NOT11	102
5817877	NOT11_FAS12015	NOT11	91
5817878	NOT11_FAS12015	NOT11	178
5817879	NOT11_FAS12015	NOT11	70
5817880	NOT11_FAS12015	NOT11	47
5817881	NOT11_FAS12015	NOT11	98
5817882	NOT11_FAS12015	NOT11	76
5817883	NOT11_FAS12015	NOT11	44
5817884	NOT11_FAS12015	NOT11	77
5817885	NOT11_FAS12015	NOT11	179
5817886	NOT11_FAS12015	NOT11	66
5817887	NOT11_FAS12015	NOT11	85
5817888	NOT11_FAS12015	NOT11	62
5817889	NOT11_FAS12015	NOT11	112
5817890	NOT11_FAS12015	NOT11	48
5817891	NOT11_FAS12015	NOT11	144
5817892	NOT11_FAS12015	NOT11	61
5817893	NOT11_FAS12015	NOT11	108
5817894	NOT11_FAS12015	NOT11	97
5817895	NOT11_FAS12015	NOT11	103
5817896	NOT11_FAS12015	NOT11	93
5817897	NOT11_FAS12015	NOT11	87
5817898	NOT11_FAS12015	NOT11	112
5817899	NOT11_FAS12015	NOT11	104
5817900	NOT11_FAS12015	NOT11	40
5817901	NOT11_FAS12015	NOT11	57
5817902	NOT11_FAS12015	NOT11	48
5817903	NOT11_FAS12015	NOT11	92
5817904	NOT11_FAS12015	NOT11	54
5817905	NOT11_FAS12015	NOT11	49
5817906	NOT11_FAS12015	NOT11	99
5817907	NOT11_FAS12015	NOT11	59
5817908	NOT11_FAS12015	NOT11	107
5817909	NOT11_FAS12015	NOT11	95
5817910	NOT11_FAS12015	NOT11	32
5817911	NOT11_FAS12015	NOT11	88
5817912	NOT11_FAS12015	NOT11	111
5817913	NOT11_FAS12015	NOT11	23
5817914	NOT11_FAS12015	NOT11	158
5817915	NOT11_FAS12015	NOT11	153
5817916	NOT11_FAS12015	NOT11	8
5817917	NOT11_FAS12015	NOT11	52
5817918	NOT11_FAS12015	NOT11	60
5817919	NOT11_FAS12015	NOT11	81
5817920	NOT11_FAS12015	NOT11	111
5817921	NOT11_FAS12015	NOT11	51
5817922	NOT11_FAS12015	NOT11	48
5817923	NOT11_FAS12015	NOT11	72
5817924	NOT11_FAS12015	NOT11	92
5817925	NOT11_FAS12015	NOT11	71
5817926	NOT11_FAS12015	NOT11	23
5817927	NOT11_FAS12015	NOT11	104
5817928	NOT11_FAS12015	NOT11	148
5817929	NOT11_FAS12015	NOT11	82
5817930	NOT11_FAS12015	NOT11	89
5817931	NOT11_FAS12015	NOT11	67
5817932	NOT11_FAS12015	NOT11	110
5817933	NOT11_FAS12015	NOT11	89
5817934	NOT11_FAS12015	NOT11	124
5817935	NOT11_FAS12015	NOT11	76
5817936	NOT11_FAS12015	NOT11	171
5817937	NOT11_FAS12015	NOT11	55
5817938	NOT11_FAS12015	NOT11	93
5817939	NOT11_FAS12015	NOT11	88
5817940	NOT11_FAS12015	NOT11	121
5817941	NOT11_FAS12015	NOT11	100
5817942	NOT11_FAS12015	NOT11	106
5817943	NOT11_FAS12015	NOT11	79
5817944	NOT11_FAS12015	NOT11	46
5817945	NOT11_FAS12015	NOT11	141
5817946	NOT11_FAS12015	NOT11	115
5817947	NOT11_FAS12015	NOT11	253
5817948	NOT11_FAS12015	NOT11	52
5817949	NOT11_FAS12015	NOT11	53
5817950	NOT11_FAS12015	NOT11	78
5817951	NOT11_FAS12015	NOT11	27
5817952	NOT11_FAS12015	NOT11	47
5817953	NOT11_FAS12015	NOT11	66
5817954	NOT11_FAS12015	NOT11	189
5817955	NOT11_FAS12015	NOT11	67
5817956	NOT11_FAS12015	NOT11	84
5817957	NOT11_FAS12015	NOT11	93
5817958	NOT11_FAS12015	NOT11	66
5817959	NOT11_FAS12015	NOT11	61
5817960	NOT11_FAS12015	NOT11	88
5817961	NOT11_FAS12015	NOT11	112
5817962	NOT11_FAS12015	NOT11	82
5817963	NOT11_FAS12015	NOT11	60
5817964	NOT11_FAS12015	NOT11	56
5817965	NOT11_FAS12015	NOT11	111
5817966	NOT11_FAS12015	NOT11	63
5817967	NOT11_FAS12015	NOT11	25
5817968	NOT11_FAS12015	NOT11	101
5817969	NOT11_FAS12015	NOT11	69
5817970	NOT11_FAS12015	NOT11	33
5817971	NOT11_FAS12015	NOT11	67
5817972	NOT11_FAS12015	NOT11	45
5817973	NOT11_FAS12015	NOT11	82
5817974	NOT11_FAS12015	NOT11	69
5817975	NOT11_FAS12015	NOT11	137
5817976	NOT11_FAS12015	NOT11	98
5817977	NOT11_FAS12015	NOT11	84
5817978	NOT11_FAS12015	NOT11	88
5817979	NOT11_FAS12015	NOT11	63
5817980	NOT11_FAS12015	NOT11	87
5817981	NOT11_FAS12015	NOT11	110
5817982	NOT11_FAS12015	NOT11	64
5817983	NOT11_FAS12015	NOT11	50
5817984	NOT11_FAS12015	NOT11	190
5817985	NOT11_FAS12015	NOT11	61
5817986	NOT11_FAS12015	NOT11	55
5817987	NOT11_FAS12015	NOT11	100
5817988	NOT11_FAS12015	NOT11	76
5817989	NOT11_FAS12015	NOT11	158
5817990	NOT11_FAS12015	NOT11	47
5817991	NOT11_FAS12015	NOT11	108
5817992	NOT11_FAS12015	NOT11	131
5817993	NOT11_FAS12015	NOT11	88
5817994	NOT11_FAS12015	NOT11	113
5817995	NOT11_FAS12015	NOT11	70
5817996	NOT11_FAS12015	NOT11	74
5817997	NOT11_FAS12015	NOT11	88
5817998	NOT11_FAS12015	NOT11	82
5817999	NOT11_FAS12015	NOT11	75
5818000	NOT11_FAS12015	NOT11	61
5818001	NOT11_FAS12015	NOT11	63
5818002	NOT11_FAS12015	NOT11	62
5818003	NOT11_FAS12015	NOT11	37
5818004	NOT11_FAS12015	NOT11	103
5818005	NOT11_FAS12015	NOT11	41
5818006	NOT11_FAS12015	NOT11	118
5818007	NOT11_FAS12015	NOT11	193
5818008	NOT11_FAS12015	NOT11	125
5818009	NOT11_FAS12015	NOT11	173
5818010	NOT11_FAS12015	NOT11	135
5818011	NOT11_FAS12015	NOT11	37
5818012	NOT11_FAS12015	NOT11	138
5818013	NOT11_FAS12015	NOT11	37
5818014	NOT11_FAS12015	NOT11	108
5818015	NOT11_FAS12015	NOT11	84
5818016	NOT11_FAS12015	NOT11	61
5818017	NOT11_FAS12015	NOT11	26
5818018	NOT11_FAS12015	NOT11	109
5818019	NOT11_FAS12015	NOT11	90
5818020	NOT11_FAS12015	NOT11	51
5818021	NOT11_FAS12015	NOT11	81
5818022	NOT11_FAS12015	NOT11	106
5818023	NOT11_FAS12015	NOT11	48
5818024	NOT11_FAS12015	NOT11	26
5818025	NOT11_FAS12015	NOT11	123
5818026	NOT11_FAS12015	NOT11	46
5818027	NOT11_FAS12015	NOT11	59
5818028	NOT11_FAS12015	NOT11	117
5818029	NOT11_FAS12015	NOT11	97
5818030	NOT11_FAS12015	NOT11	63
5818031	NOT11_FAS12015	NOT11	58
5818032	NOT11_FAS12015	NOT11	121
5818033	NOT11_FAS12015	NOT11	100
5818034	NOT11_FAS12015	NOT11	89
5818035	NOT11_FAS12015	NOT11	60
5818036	NOT11_FAS12015	NOT11	72
5818037	NOT11_FAS12015	NOT11	70
5818038	NOT11_FAS12015	NOT11	83
5818039	NOT11_FAS12015	NOT11	26
5818040	NOT11_FAS12015	NOT11	119
5818041	NOT11_FAS12015	NOT11	80
5818042	NOT11_FAS12015	NOT11	38
5818043	NOT11_FAS12015	NOT11	48
5818044	NOT11_FAS12015	NOT11	45
5818045	NOT11_FAS12015	NOT11	54
5818046	NOT11_FAS12015	NOT11	56
5818047	NOT11_FAS12015	NOT11	49
5818048	NOT11_FAS12015	NOT11	80
5818049	NOT11_FAS12015	NOT11	58
5818050	NOT11_FAS12015	NOT11	85
5818051	NOT11_FAS12015	NOT11	54
5818052	NOT11_FAS12015	NOT11	92
5818053	NOT11_FAS12015	NOT11	41
5818054	NOT11_FAS12015	NOT11	109
5818055	NOT11_FAS12015	NOT11	59
5818056	NOT11_FAS12015	NOT11	46
5818057	NOT11_FAS12015	NOT11	87
5818058	NOT11_FAS12015	NOT11	139
5818059	NOT11_FAS12015	NOT11	151
5818060	NOT11_FAS12015	NOT11	79
5818061	NOT11_FAS12015	NOT11	140
5818062	NOT11_FAS12015	NOT11	157
5818063	NOT11_FAS12015	NOT11	65
5818064	NOT11_FAS12015	NOT11	98
5818065	NOT11_FAS12015	NOT11	42
5818066	NOT11_FAS12015	NOT11	80
5818067	NOT11_FAS12015	NOT11	11
5818068	NOT11_FAS12015	NOT11	57
5818069	NOT11_FAS12015	NOT11	105
5818070	NOT11_FAS12015	NOT11	85
5818071	NOT11_FAS12015	NOT11	60
5818072	NOT11_FAS12015	NOT11	109
5818073	NOT11_FAS12015	NOT11	81
5818074	NOT11_FAS12015	NOT11	65
5818075	NOT11_FAS12015	NOT11	72
5818076	NOT11_FAS12015	NOT11	68
5818077	NOT11_FAS12015	NOT11	62
5818078	NOT11_FAS12015	NOT11	82
5818079	NOT11_FAS12015	NOT11	81
5818080	NOT11_FAS12015	NOT11	64
5818081	NOT11_FAS12015	NOT11	50
5818082	NOT11_FAS12015	NOT11	220
5818083	NOT11_FAS12015	NOT11	175
5818084	NOT11_FAS12015	NOT11	129
5818085	NOT11_FAS12015	NOT11	95
5818086	NOT11_FAS12015	NOT11	121
5818087	NOT11_FAS12015	NOT11	155
5818088	NOT11_FAS12015	NOT11	34
5818089	NOT11_FAS12015	NOT11	79
5818090	NOT11_FAS12015	NOT11	210
5818091	NOT11_FAS12015	NOT11	96
5818092	NOT11_FAS12015	NOT11	57
5818093	NOT11_FAS12015	NOT11	56
5818094	NOT11_FAS12015	NOT11	76
5818095	NOT11_FAS12015	NOT11	103
5818096	NOT11_FAS12015	NOT11	156
5818097	NOT11_FAS12015	NOT11	87
5818098	NOT11_FAS12015	NOT11	28
5818099	NOT11_FAS12015	NOT11	71
5818100	NOT11_FAS12015	NOT11	104
5818101	NOT11_FAS12015	NOT11	52
5818102	NOT11_FAS12015	NOT11	23
5818103	NOT11_FAS12015	NOT11	71
5818104	NOT11_FAS12015	NOT11	70
5818105	NOT11_FAS12015	NOT11	53
5818106	NOT11_FAS12015	NOT11	85
5818107	NOT11_FAS12015	NOT11	186
5818108	NOT11_FAS12015	NOT11	48
5818109	NOT11_FAS12015	NOT11	96
5818110	NOT11_FAS12015	NOT11	95
5818111	NOT11_FAS12015	NOT11	68
5818112	NOT11_FAS12015	NOT11	152
5818113	NOT11_FAS12015	NOT11	86
5818114	NOT11_FAS12015	NOT11	44
5818115	NOT11_FAS12015	NOT11	149
5818116	NOT11_FAS12015	NOT11	55
5818117	NOT11_FAS12015	NOT11	72
5818118	NOT11_FAS12015	NOT11	50
5818119	NOT11_FAS12015	NOT11	88
5818120	NOT11_FAS12015	NOT11	77
5818121	NOT11_FAS12015	NOT11	76
5818122	NOT11_FAS12015	NOT11	103
5818123	NOT11_FAS12015	NOT11	56
5818124	NOT11_FAS12015	NOT11	121
5818125	NOT11_FAS12015	NOT11	86
5818126	NOT11_FAS12015	NOT11	63
5818127	NOT11_FAS12015	NOT11	143
5818128	NOT11_FAS12015	NOT11	140
5818129	NOT11_FAS12015	NOT11	105
5818130	NOT11_FAS12015	NOT11	99
5818131	NOT11_FAS12015	NOT11	40
5818132	NOT11_FAS12015	NOT11	38
5818133	NOT11_FAS12015	NOT11	135
5818134	NOT11_FAS12015	NOT11	57
5818135	NOT11_FAS12015	NOT11	143
5818136	NOT11_FAS12015	NOT11	65
5818137	NOT11_FAS12015	NOT11	34
5818138	NOT11_FAS12015	NOT11	157
5818139	NOT11_FAS12015	NOT11	72
5818140	NOT11_FAS12015	NOT11	107
5818141	NOT11_FAS12015	NOT11	67
5818142	NOT11_FAS12015	NOT11	59
5818143	NOT11_FAS12015	NOT11	47
5818144	NOT11_FAS12015	NOT11	89
5818145	NOT11_FAS12015	NOT11	24
5818146	NOT11_FAS12015	NOT11	101
5818147	NOT11_FAS12015	NOT11	101
5818148	NOT11_FAS12015	NOT11	136
5818149	NOT11_FAS12015	NOT11	58
5818150	NOT11_FAS12015	NOT11	62
5818151	NOT11_FAS12015	NOT11	35
5818152	NOT11_FAS12015	NOT11	45
5818153	NOT11_FAS12015	NOT11	123
5818154	NOT11_FAS12015	NOT11	175
5818155	NOT11_FAS12015	NOT11	158
5818156	NOT11_FAS12015	NOT11	121
5818157	NOT11_FAS12015	NOT11	95
5818158	NOT11_FAS12015	NOT11	67
5818159	NOT11_FAS12015	NOT11	86
5818160	NOT11_FAS12015	NOT11	44
5818161	NOT11_FAS12015	NOT11	43
5818162	NOT11_FAS12015	NOT11	103
5818163	NOT11_FAS12015	NOT11	74
5818164	NOT11_FAS12015	NOT11	90
5818165	NOT11_FAS12015	NOT11	107
5818166	NOT11_FAS12015	NOT11	90
5818167	NOT11_FAS12015	NOT11	77
5818168	NOT11_FAS12015	NOT11	105
5818169	NOT11_FAS12015	NOT11	38
5818170	NOT11_FAS12015	NOT11	110
5818171	NOT11_FAS12015	NOT11	43
5818172	NOT11_FAS12015	NOT11	73
5818173	NOT11_FAS12015	NOT11	126
5818174	NOT11_FAS12015	NOT11	168
5818175	NOT11_FAS12015	NOT11	74
5818176	NOT11_FAS12015	NOT11	24
5818177	NOT11_FAS12015	NOT11	79
5818178	NOT11_FAS12015	NOT11	35
5818179	NOT11_FAS12015	NOT11	75
5818180	NOT11_FAS12015	NOT11	108
5818181	NOT11_FAS12015	NOT11	39
5818182	NOT11_FAS12015	NOT11	12
5818183	NOT11_FAS12015	NOT11	54
5818184	NOT11_FAS12015	NOT11	37
5818185	NOT11_FAS12015	NOT11	86
5818186	NOT11_FAS12015	NOT11	101
5818187	NOT11_FAS12015	NOT11	56
5818188	NOT11_FAS12015	NOT11	218
5818189	NOT11_FAS12015	NOT11	115
5818190	NOT11_FAS12015	NOT11	47
5818191	NOT11_FAS12015	NOT11	108
5818192	NOT11_FAS12015	NOT11	64
5818193	NOT11_FAS12015	NOT11	102
5818194	NOT11_FAS12015	NOT11	30
5818195	NOT11_FAS12015	NOT11	177
5818196	NOT11_FAS12015	NOT11	66
5818197	NOT11_FAS12015	NOT11	129
5818198	NOT11_FAS12015	NOT11	118
5818199	NOT11_FAS12015	NOT11	71
5818200	NOT11_FAS12015	NOT11	94
5818201	NOT11_FAS12015	NOT11	94
5818202	NOT11_FAS12015	NOT11	67
5818203	NOT11_FAS12015	NOT11	98
5818204	NOT11_FAS12015	NOT11	81
5818205	NOT11_FAS12015	NOT11	66
5818206	NOT11_FAS12015	NOT11	91
5818207	NOT11_FAS12015	NOT11	83
5818208	NOT11_FAS12015	NOT11	36
5818209	NOT11_FAS12015	NOT11	91
5818210	NOT11_FAS12015	NOT11	81
5818211	NOT11_FAS12015	NOT11	84
5818212	NOT11_FAS12015	NOT11	33
5818213	NOT11_FAS12015	NOT11	147
5818214	NOT11_FAS12015	NOT11	42
5818215	NOT11_FAS12015	NOT11	168
5818216	NOT11_FAS12015	NOT11	71
5818217	NOT11_FAS12015	NOT11	104
5818218	NOT11_FAS12015	NOT11	165
5818219	NOT11_FAS12015	NOT11	82
5818220	NOT11_FAS12015	NOT11	106
5818221	NOT11_FAS12015	NOT11	199
5818222	NOT11_FAS12015	NOT11	76
5818223	NOT11_FAS12015	NOT11	97
5818224	NOT11_FAS12015	NOT11	66
5818225	NOT11_FAS12015	NOT11	30
5818226	NOT11_FAS12015	NOT11	56
5818227	NOT11_FAS12015	NOT11	70
5818228	NOT11_FAS12015	NOT11	100
5818229	NOT11_FAS12015	NOT11	168
5818230	NOT11_FAS12015	NOT11	97
5818231	NOT11_FAS12015	NOT11	121
5818232	NOT11_FAS12015	NOT11	56
5818233	NOT11_FAS12015	NOT11	42
5818234	NOT11_FAS12015	NOT11	106
5818235	NOT11_FAS12015	NOT11	132
5818236	NOT11_FAS12015	NOT11	124
5818237	NOT11_FAS12015	NOT11	114
5818238	NOT11_FAS12015	NOT11	53
5818239	NOT11_FAS12015	NOT11	53
5818240	NOT11_FAS12015	NOT11	164
5818241	NOT11_FAS12015	NOT11	61
5818242	NOT11_FAS12015	NOT11	120
5818243	NOT11_FAS12015	NOT11	126
5818244	NOT11_FAS12015	NOT11	58
5818245	NOT11_FAS12015	NOT11	126
5818246	NOT11_FAS12015	NOT11	73
5818247	NOT11_FAS12015	NOT11	127
5818248	NOT11_FAS12015	NOT11	64
5818249	NOT11_FAS12015	NOT11	46
5818250	NOT11_FAS12015	NOT11	108
5818251	NOT11_FAS12015	NOT11	148
5818252	NOT11_FAS12015	NOT11	82
5818253	NOT11_FAS12015	NOT11	58
5818254	NOT11_FAS12015	NOT11	51
5818255	NOT11_FAS12015	NOT11	143
5818256	NOT11_FAS12015	NOT11	98
5818257	NOT11_FAS12015	NOT11	69
5818258	NOT11_FAS12015	NOT11	111
5818259	NOT11_FAS12015	NOT11	77
5818260	NOT11_FAS12015	NOT11	104
5818261	NOT11_FAS12015	NOT11	140
5818262	NOT11_FAS12015	NOT11	104
5818263	NOT11_FAS12015	NOT11	67
5818264	NOT11_FAS12015	NOT11	37
5818265	NOT11_FAS12015	NOT11	56
5818266	NOT11_FAS12015	NOT11	82
5818267	NOT11_FAS12015	NOT11	118
5818268	NOT11_FAS12015	NOT11	38
5818269	NOT11_FAS12015	NOT11	87
5818270	NOT11_FAS12015	NOT11	165
5818271	NOT11_FAS12015	NOT11	48
5818272	NOT11_FAS12015	NOT11	119
5818273	NOT11_FAS12015	NOT11	101
5818274	NOT11_FAS12015	NOT11	96
5818275	NOT11_FAS12015	NOT11	83
5818276	NOT11_FAS12015	NOT11	190
5818277	NOT11_FAS12015	NOT11	49
5818278	NOT11_FAS12015	NOT11	25
5818279	NOT11_FAS12015	NOT11	83
5818280	NOT11_FAS12015	NOT11	65
5818281	NOT11_FAS12015	NOT11	138
5818282	NOT11_FAS12015	NOT11	97
5818283	NOT11_FAS12015	NOT11	74
5818284	NOT11_FAS12015	NOT11	106
5818285	NOT11_FAS12015	NOT11	55
5818286	NOT11_FAS12015	NOT11	89
5818287	NOT11_FAS12015	NOT11	142
5818288	NOT11_FAS12015	NOT11	66
5818289	NOT11_FAS12015	NOT11	91
5818290	NOT11_FAS12015	NOT11	33
5818291	NOT11_FAS12015	NOT11	95
5818292	NOT11_FAS12015	NOT11	34
5818293	NOT11_FAS12015	NOT11	108
5818294	NOT11_FAS12015	NOT11	82
5818295	NOT11_FAS12015	NOT11	128
5818296	NOT11_FAS12015	NOT11	129
5818297	NOT11_FAS12015	NOT11	34
5818298	NOT11_FAS12015	NOT11	102
5818299	NOT11_FAS12015	NOT11	160
5818300	NOT11_FAS12015	NOT11	65
5818301	NOT11_FAS12015	NOT11	146
5818302	NOT11_FAS12015	NOT11	91
5818303	NOT11_FAS12015	NOT11	50
5818304	NOT11_FAS12015	NOT11	106
5818305	NOT11_FAS12015	NOT11	58
5818306	NOT11_FAS12015	NOT11	38
5818307	NOT11_FAS12015	NOT11	93
5818308	NOT11_FAS12015	NOT11	76
5818309	NOT11_FAS12015	NOT11	223
5818310	NOT11_FAS12015	NOT11	91
5818311	NOT11_FAS12015	NOT11	72
5818312	NOT11_FAS12015	NOT11	113
5818313	NOT11_FAS12015	NOT11	116
5818314	NOT11_FAS12015	NOT11	44
5818315	NOT11_FAS12015	NOT11	111
5818316	NOT11_FAS12015	NOT11	30
5818317	NOT11_FAS12015	NOT11	59
5818318	NOT11_FAS12015	NOT11	142
5818319	NOT11_FAS12015	NOT11	126
5818320	NOT11_FAS12015	NOT11	58
5818321	NOT11_FAS12015	NOT11	88
5818322	NOT11_FAS12015	NOT11	114
5818323	NOT11_FAS12015	NOT11	72
5818324	NOT11_FAS12015	NOT11	145
5818325	NOT11_FAS12015	NOT11	28
5818326	NOT11_FAS12015	NOT11	127
5818327	NOT11_FAS12015	NOT11	126
5818328	NOT11_FAS12015	NOT11	136
5818329	NOT11_FAS12015	NOT11	86
5818330	NOT11_FAS12015	NOT11	32
5818331	NOT11_FAS12015	NOT11	61
5818332	NOT11_FAS12015	NOT11	140
5818333	NOT11_FAS12015	NOT11	40
5818334	NOT11_FAS12015	NOT11	121
5818335	NOT11_FAS12015	NOT11	85
5818336	NOT11_FAS12015	NOT11	107
5818337	NOT11_FAS12015	NOT11	165
5818338	NOT11_FAS12015	NOT11	109
5818339	NOT11_FAS12015	NOT11	83
5818340	NOT11_FAS12015	NOT11	11
5818341	NOT11_FAS12015	NOT11	53
5818342	NOT11_FAS12015	NOT11	129
5818343	NOT11_FAS12015	NOT11	52
5818344	NOT11_FAS12015	NOT11	137
5818345	NOT11_FAS12015	NOT11	89
5818346	NOT11_FAS12015	NOT11	124
5818347	NOT11_FAS12015	NOT11	157
5818348	NOT11_FAS12015	NOT11	92
5818349	NOT11_FAS12015	NOT11	107
5818350	NOT11_FAS12015	NOT11	186
5818351	NOT11_FAS12015	NOT11	190
5818352	NOT11_FAS12015	NOT11	115
5818353	NOT11_FAS12015	NOT11	91
5818354	NOT11_FAS12015	NOT11	95
5818355	NOT11_FAS12015	NOT11	66
5818356	NOT11_FAS12015	NOT11	99
5818357	NOT11_FAS12015	NOT11	112
5818358	NOT11_FAS12015	NOT11	173
5818359	NOT11_FAS12015	NOT11	74
5818360	NOT11_FAS12015	NOT11	81
5818361	NOT11_FAS12015	NOT11	76
5818362	NOT11_FAS12015	NOT11	65
5818363	NOT11_FAS12015	NOT11	53
5818364	NOT11_FAS12015	NOT11	32
5818365	NOT11_FAS12015	NOT11	82
5818366	NOT11_FAS12015	NOT11	70
5818367	NOT11_FAS12015	NOT11	37
5818368	NOT11_FAS12015	NOT11	117
5818369	NOT11_FAS12015	NOT11	111
5818370	NOT11_FAS12015	NOT11	176
5818371	NOT11_FAS12015	NOT11	117
5818372	NOT11_FAS12015	NOT11	113
5818373	NOT11_FAS12015	NOT11	154
5818374	NOT11_FAS12015	NOT11	133
5818375	NOT11_FAS12015	NOT11	85
5818376	NOT11_FAS12015	NOT11	50
5818377	NOT11_FAS12015	NOT11	58
5818378	NOT11_FAS12015	NOT11	84
5818379	NOT11_FAS12015	NOT11	57
5818380	NOT11_FAS12015	NOT11	48
5818381	NOT11_FAS12015	NOT11	86
5818382	NOT11_FAS12015	NOT11	36
5818383	NOT11_FAS12015	NOT11	81
5818384	NOT11_FAS12015	NOT11	34
5818385	NOT11_FAS12015	NOT11	72
5818386	NOT11_FAS12015	NOT11	128
5818387	NOT11_FAS12015	NOT11	82
5818388	NOT11_FAS12015	NOT11	109
5818389	NOT11_FAS12015	NOT11	64
5818390	NOT11_FAS12015	NOT11	71
5818391	NOT11_FAS12015	NOT11	109
5818392	NOT11_FAS12015	NOT11	26
5818393	NOT11_FAS12015	NOT11	127
5818394	NOT11_FAS12015	NOT11	89
5818395	NOT11_FAS12015	NOT11	62
5818396	NOT11_FAS12015	NOT11	132
5818397	NOT11_FAS12015	NOT11	121
5818398	NOT11_FAS12015	NOT11	67
5818399	NOT11_FAS12015	NOT11	71
5818400	NOT11_FAS12015	NOT11	48
5818401	NOT11_FAS12015	NOT11	28
5818402	NOT11_FAS12015	NOT11	39
5818403	NOT11_FAS12015	NOT11	58
5818404	NOT11_FAS12015	NOT11	238
5818405	NOT11_FAS12015	NOT11	96
5818406	NOT11_FAS12015	NOT11	34
5818407	NOT11_FAS12015	NOT11	145
5818408	NOT11_FAS12015	NOT11	88
5818409	NOT11_FAS12015	NOT11	71
5818410	NOT11_FAS12015	NOT11	84
5818411	NOT11_FAS12015	NOT11	27
5818412	NOT11_FAS12015	NOT11	90
5818413	NOT11_FAS12015	NOT11	109
5818414	NOT11_FAS12015	NOT11	74
5818415	NOT11_FAS12015	NOT11	58
5818416	NOT11_FAS12015	NOT11	94
5818417	NOT11_FAS12015	NOT11	41
5818418	NOT11_FAS12015	NOT11	57
5818419	NOT11_FAS12015	NOT11	47
5818420	NOT11_FAS12015	NOT11	70
5818421	NOT11_FAS12015	NOT11	44
5818422	NOT11_FAS12015	NOT11	56
5818423	NOT11_FAS12015	NOT11	102
5818424	NOT11_FAS12015	NOT11	52
5818425	NOT11_FAS12015	NOT11	81
5818426	NOT11_FAS12015	NOT11	89
5818427	NOT11_FAS12015	NOT11	127
5818428	NOT11_FAS12015	NOT11	61
5818429	NOT11_FAS12015	NOT11	68
5818430	NOT11_FAS12015	NOT11	102
5818431	NOT11_FAS12015	NOT11	76
5818432	NOT11_FAS12015	NOT11	77
5818433	NOT11_FAS12015	NOT11	48
5818434	NOT11_FAS12015	NOT11	127
5818435	NOT11_FAS12015	NOT11	46
5818436	NOT11_FAS12015	NOT11	93
5818437	NOT11_FAS12015	NOT11	73
5818438	NOT11_FAS12015	NOT11	65
5818439	NOT11_FAS12015	NOT11	66
5818440	NOT11_FAS12015	NOT11	49
5818441	NOT11_FAS12015	NOT11	54
5818442	NOT11_FAS12015	NOT11	67
5818443	NOT11_FAS12015	NOT11	76
5818444	NOT11_FAS12015	NOT11	70
5818445	NOT11_FAS12015	NOT11	87
5818446	NOT11_FAS12015	NOT11	45
5818447	NOT11_FAS12015	NOT11	144
5818448	NOT11_FAS12015	NOT11	47
5818449	NOT11_FAS12015	NOT11	39
5818450	NOT11_FAS12015	NOT11	64
5818451	NOT11_FAS12015	NOT11	89
5818452	NOT11_FAS12015	NOT11	72
5818453	NOT11_FAS12015	NOT11	77
5818454	NOT11_FAS12015	NOT11	78
5818455	NOT11_FAS12015	NOT11	49
5818456	NOT11_FAS12015	NOT11	48
5818457	NOT11_FAS12015	NOT11	85
5818458	NOT11_FAS12015	NOT11	123
5818459	NOT11_FAS12015	NOT11	160
5818460	NOT11_FAS12015	NOT11	72
5818461	NOT11_FAS12015	NOT11	64
5818462	NOT11_FAS12015	NOT11	70
5818463	NOT11_FAS12015	NOT11	109
5818464	NOT11_FAS12015	NOT11	99
5818465	NOT11_FAS12015	NOT11	173
5818466	NOT11_FAS12015	NOT11	79
5818467	NOT11_FAS12015	NOT11	100
5818468	NOT11_FAS12015	NOT11	64
5818469	NOT11_FAS12015	NOT11	85
5818470	NOT11_FAS12015	NOT11	104
5818471	NOT11_FAS12015	NOT11	64
5818472	NOT11_FAS12015	NOT11	57
5818473	NOT11_FAS12015	NOT11	123
5818474	NOT11_FAS12015	NOT11	96
5818475	NOT11_FAS12015	NOT11	88
5818476	NOT11_FAS12015	NOT11	97
5818477	NOT11_FAS12015	NOT11	83
5818478	NOT11_FAS12015	NOT11	105
5818479	NOT11_FAS12015	NOT11	40
5818480	NOT11_FAS12015	NOT11	73
5818481	NOT11_FAS12015	NOT11	43
5818482	NOT11_FAS12015	NOT11	80
5818483	NOT11_FAS12015	NOT11	55
5818484	NOT11_FAS12015	NOT11	74
5818485	NOT11_FAS12015	NOT11	58
5818486	NOT11_FAS12015	NOT11	116
5818487	NOT11_FAS12015	NOT11	74
5818488	NOT11_FAS12015	NOT11	214
5818489	NOT11_FAS12015	NOT11	138
5818490	NOT11_FAS12015	NOT11	68
5818491	NOT11_FAS12015	NOT11	89
5818492	NOT11_FAS12015	NOT11	28
5818493	NOT11_FAS12015	NOT11	127
5818494	NOT11_FAS12015	NOT11	82
5818495	NOT11_FAS12015	NOT11	147
5818496	NOT11_FAS12015	NOT11	106
5818497	NOT11_FAS12015	NOT11	72
5818498	NOT11_FAS12015	NOT11	58
5818499	NOT11_FAS12015	NOT11	45
5818500	NOT11_FAS12015	NOT11	102
5818501	NOT11_FAS12015	NOT11	148
5818502	NOT11_FAS12015	NOT11	56
5818503	NOT11_FAS12015	NOT11	48
5818504	NOT11_FAS12015	NOT11	126
5818505	NOT11_FAS12015	NOT11	138
5818506	NOT11_FAS12015	NOT11	126
5818507	NOT11_FAS12015	NOT11	97
5818508	NOT11_FAS12015	NOT11	115
5818509	NOT11_FAS12015	NOT11	129
5818510	NOT11_FAS12015	NOT11	84
5818511	NOT11_FAS12015	NOT11	12
5818512	NOT11_FAS12015	NOT11	65
5818513	NOT11_FAS12015	NOT11	77
5818514	NOT11_FAS12015	NOT11	140
5818515	NOT11_FAS12015	NOT11	102
5818516	NOT11_FAS12015	NOT11	174
5818517	NOT11_FAS12015	NOT11	30
5818518	NOT11_FAS12015	NOT11	58
5818519	NOT11_FAS12015	NOT11	97
5818520	NOT11_FAS12015	NOT11	96
5818521	NOT11_FAS12015	NOT11	50
5818522	NOT11_FAS12015	NOT11	88
5818523	NOT11_FAS12015	NOT11	50
5818524	NOT11_FAS12015	NOT11	52
5818525	NOT11_FAS12015	NOT11	54
5818526	NOT11_FAS12015	NOT11	24
5818527	NOT11_FAS12015	NOT11	71
5818528	NOT11_FAS12015	NOT11	64
5818529	NOT11_FAS12015	NOT11	111
5818530	NOT11_FAS12015	NOT11	47
5818531	NOT11_FAS12015	NOT11	78
5818532	NOT11_FAS12015	NOT11	125
5818533	NOT11_FAS12015	NOT11	36
5818534	NOT11_FAS12015	NOT11	143
5818535	NOT11_FAS12015	NOT11	74
5818536	NOT11_FAS12015	NOT11	79
5818537	NOT11_FAS12015	NOT11	97
5818538	NOT11_FAS12015	NOT11	25
5818539	NOT11_FAS12015	NOT11	87
5818540	NOT11_FAS12015	NOT11	124
5818541	NOT11_FAS12015	NOT11	56
5818542	NOT11_FAS12015	NOT11	72
5818543	NOT11_FAS12015	NOT11	64
5818544	NOT11_FAS12015	NOT11	54
5818545	NOT11_FAS12015	NOT11	87
5818546	NOT11_FAS12015	NOT11	89
5818547	NOT11_FAS12015	NOT11	82
5818548	NOT11_FAS12015	NOT11	189
5818549	NOT11_FAS12015	NOT11	87
5818550	NOT11_FAS12015	NOT11	98
5818551	NOT11_FAS12015	NOT11	75
5818552	NOT11_FAS12015	NOT11	107
5818553	NOT11_FAS12015	NOT11	85
5818554	NOT11_FAS12015	NOT11	91
5818555	NOT11_FAS12015	NOT11	83
5818556	NOT11_FAS12015	NOT11	155
5818557	NOT11_FAS12015	NOT11	53
5818558	NOT11_FAS12015	NOT11	55
5818559	NOT11_FAS12015	NOT11	73
5818560	NOT11_FAS12015	NOT11	51
5818561	NOT11_FAS12015	NOT11	74
5818562	NOT11_FAS12015	NOT11	46
5818563	NOT11_FAS12015	NOT11	60
5818564	NOT11_FAS12015	NOT11	147
5818565	NOT11_FAS12015	NOT11	43
5818566	NOT11_FAS12015	NOT11	178
5818567	NOT11_FAS12015	NOT11	111
5818568	NOT11_FAS12015	NOT11	45
5818569	NOT11_FAS12015	NOT11	49
5818570	NOT11_FAS12015	NOT11	75
5818571	NOT11_FAS12015	NOT11	196
5818572	NOT11_FAS12015	NOT11	85
5818573	NOT11_FAS12015	NOT11	52
5818574	NOT11_FAS12015	NOT11	84
5818575	NOT11_FAS12015	NOT11	92
5818576	NOT11_FAS12015	NOT11	92
5818577	NOT11_FAS12015	NOT11	49
5818578	NOT11_FAS12015	NOT11	54
5818579	NOT11_FAS12015	NOT11	78
5818580	NOT11_FAS12015	NOT11	70
5818581	NOT11_FAS12015	NOT11	48
5818582	NOT11_FAS12015	NOT11	116
5818583	NOT11_FAS12015	NOT11	97
5818584	NOT11_FAS12015	NOT11	54
5818585	NOT11_FAS12015	NOT11	85
5818586	NOT11_FAS12015	NOT11	47
5818587	NOT11_FAS12015	NOT11	106
5818588	NOT11_FAS12015	NOT11	76
5818589	NOT11_FAS12015	NOT11	246
5818590	NOT11_FAS12015	NOT11	86
5818591	NOT11_FAS12015	NOT11	141
5818592	NOT11_FAS12015	NOT11	57
5818593	NOT11_FAS12015	NOT11	104
5818594	NOT11_FAS12015	NOT11	43
5818595	NOT11_FAS12015	NOT11	66
5818596	NOT11_FAS12015	NOT11	81
5818597	NOT11_FAS12015	NOT11	96
5818598	NOT11_FAS12015	NOT11	81
5818599	NOT11_FAS12015	NOT11	102
5818600	NOT11_FAS12015	NOT11	60
5818601	NOT11_FAS12015	NOT11	90
5818602	NOT11_FAS12015	NOT11	46
5818603	NOT11_FAS12015	NOT11	58
5818604	NOT11_FAS12015	NOT11	149
5818605	NOT11_FAS12015	NOT11	73
5818606	NOT11_FAS12015	NOT11	88
5818607	NOT11_FAS12015	NOT11	88
5818608	NOT11_FAS12015	NOT11	79
5818609	NOT11_FAS12015	NOT11	39
5818610	NOT11_FAS12015	NOT11	42
5818611	NOT11_FAS12015	NOT11	82
5818612	NOT11_FAS12015	NOT11	77
5818613	NOT11_FAS12015	NOT11	54
5818614	NOT11_FAS12015	NOT11	74
5818615	NOT11_FAS12015	NOT11	172
5818616	NOT11_FAS12015	NOT11	57
5818617	NOT11_FAS12015	NOT11	95
5818618	NOT11_FAS12015	NOT11	86
5818619	NOT11_FAS12015	NOT11	39
5818620	NOT11_FAS12015	NOT11	89
5818621	NOT11_FAS12015	NOT11	114
5818622	NOT11_FAS12015	NOT11	47
5818623	NOT11_FAS12015	NOT11	31
5818624	NOT11_FAS12015	NOT11	66
5818625	NOT11_FAS12015	NOT11	76
5818626	NOT11_FAS12015	NOT11	95
5818627	NOT11_FAS12015	NOT11	23
5818628	NOT11_FAS12015	NOT11	147
5818629	NOT11_FAS12015	NOT11	111
5818630	NOT11_FAS12015	NOT11	232
5818631	NOT11_FAS12015	NOT11	59
5818632	NOT11_FAS12015	NOT11	36
5818633	NOT11_FAS12015	NOT11	54
5818634	NOT11_FAS12015	NOT11	40
5818635	NOT11_FAS12015	NOT11	140
5818636	NOT11_FAS12015	NOT11	84
5818637	NOT11_FAS12015	NOT11	105
5818638	NOT11_FAS12015	NOT11	49
5818639	NOT11_FAS12015	NOT11	112
5818640	NOT11_FAS12015	NOT11	75
5818641	NOT11_FAS12015	NOT11	67
5818642	NOT11_FAS12015	NOT11	74
5818643	NOT11_FAS12015	NOT11	36
5818644	NOT11_FAS12015	NOT11	77
5818645	NOT11_FAS12015	NOT11	45
5818646	NOT11_FAS12015	NOT11	108
5818647	NOT11_FAS12015	NOT11	80
5818648	NOT11_FAS12015	NOT11	44
5818649	NOT11_FAS12015	NOT11	59
5818650	NOT11_FAS12015	NOT11	55
5818651	NOT11_FAS12015	NOT11	70
5818652	NOT11_FAS12015	NOT11	96
5818653	NOT11_FAS12015	NOT11	167
5818654	NOT11_FAS12015	NOT11	81
5818655	NOT11_FAS12015	NOT11	117
5818656	NOT11_FAS12015	NOT11	83
5818657	NOT11_FAS12015	NOT11	141
5818658	NOT11_FAS12015	NOT11	70
5818659	NOT11_FAS12015	NOT11	87
5818660	NOT11_FAS12015	NOT11	65
5818661	NOT11_FAS12015	NOT11	89
5818662	NOT11_FAS12015	NOT11	51
5818663	NOT11_FAS12015	NOT11	101
5818664	NOT11_FAS12015	NOT11	35
5818665	NOT11_FAS12015	NOT11	67
5818666	NOT11_FAS12015	NOT11	157
5818667	NOT11_FAS12015	NOT11	43
5818668	NOT11_FAS12015	NOT11	46
5818669	NOT11_FAS12015	NOT11	74
5818670	NOT11_FAS12015	NOT11	35
5818671	NOT11_FAS12015	NOT11	47
5818672	NOT11_FAS12015	NOT11	51
5818673	NOT11_FAS12015	NOT11	79
5818674	NOT11_FAS12015	NOT11	28
5818675	NOT11_FAS12015	NOT11	161
5818676	NOT11_FAS12015	NOT11	68
5818677	NOT11_FAS12015	NOT11	93
5818678	NOT11_FAS12015	NOT11	52
5818679	NOT11_FAS12015	NOT11	56
5818680	NOT11_FAS12015	NOT11	152
5818681	NOT11_FAS12015	NOT11	165
5818682	NOT11_FAS12015	NOT11	93
5818683	NOT11_FAS12015	NOT11	105
5818684	NOT11_FAS12015	NOT11	59
5818685	NOT11_FAS12015	NOT11	47
5818686	NOT11_FAS12015	NOT11	135
5818687	NOT11_FAS12015	NOT11	77
5818688	NOT11_FAS12015	NOT11	50
5818689	NOT11_FAS12015	NOT11	30
5818690	NOT11_FAS12015	NOT11	60
5818691	NOT11_FAS12015	NOT11	57
5818692	NOT11_FAS12015	NOT11	68
5818693	NOT11_FAS12015	NOT11	59
5818694	NOT11_FAS12015	NOT11	103
5818695	NOT11_FAS12015	NOT11	116
5818696	NOT11_FAS12015	NOT11	123
5818697	NOT11_FAS12015	NOT11	84
5818698	NOT11_FAS12015	NOT11	40
5818699	NOT11_FAS12015	NOT11	88
5818700	NOT11_FAS12015	NOT11	71
5818701	NOT11_FAS12015	NOT11	49
5818702	NOT11_FAS12015	NOT11	40
5818703	NOT11_FAS12015	NOT11	39
5818704	NOT11_FAS12015	NOT11	144
5818705	NOT11_FAS12015	NOT11	60
5818706	NOT11_FAS12015	NOT11	88
5818707	NOT11_FAS12015	NOT11	88
5818708	NOT11_FAS12015	NOT11	95
5818709	NOT11_FAS12015	NOT11	93
5818710	NOT11_FAS12015	NOT11	93
5818711	NOT11_FAS12015	NOT11	141
5818712	NOT11_FAS12015	NOT11	93
5818713	NOT11_FAS12015	NOT11	69
5818714	NOT11_FAS12015	NOT11	125
5818715	NOT11_FAS12015	NOT11	106
5818716	NOT11_FAS12015	NOT11	39
5818717	NOT11_FAS12015	NOT11	54
5818718	NOT11_FAS12015	NOT11	52
5818719	NOT11_FAS12015	NOT11	99
5818720	NOT11_FAS12015	NOT11	102
5818721	NOT11_FAS12015	NOT11	54
5818722	NOT11_FAS12015	NOT11	86
5818723	NOT11_FAS12015	NOT11	38
5818724	NOT11_FAS12015	NOT11	144
5818725	NOT11_FAS12015	NOT11	67
5818726	NOT11_FAS12015	NOT11	43
5818727	NOT11_FAS12015	NOT11	63
5818728	NOT11_FAS12015	NOT11	80
5818729	NOT11_FAS12015	NOT11	40
5818730	NOT11_FAS12015	NOT11	104
5818731	NOT11_FAS12015	NOT11	27
5818732	NOT11_FAS12015	NOT11	64
5818733	NOT11_FAS12015	NOT11	51
5818734	NOT11_FAS12015	NOT11	119
5818735	NOT11_FAS12015	NOT11	49
5818736	NOT11_FAS12015	NOT11	120
5818737	NOT11_FAS12015	NOT11	42
5818738	NOT11_FAS12015	NOT11	72
5818739	NOT11_FAS12015	NOT11	35
5818740	NOT11_FAS12015	NOT11	45
5818741	NOT11_FAS12015	NOT11	82
5818742	NOT11_FAS12015	NOT11	104
5818743	NOT11_FAS12015	NOT11	212
5818744	NOT11_FAS12015	NOT11	84
5818745	NOT11_FAS12015	NOT11	78
5818746	NOT11_FAS12015	NOT11	39
5818747	NOT11_FAS12015	NOT11	96
5818748	NOT11_FAS12015	NOT11	83
5818749	NOT11_FAS12015	NOT11	99
5818750	NOT11_FAS12015	NOT11	207
5818751	NOT11_FAS12015	NOT11	92
5818752	NOT11_FAS12015	NOT11	184
5818753	NOT11_FAS12015	NOT11	216
5818754	NOT11_FAS12015	NOT11	192
5818755	NOT11_FAS12015	NOT11	219
5818756	NOT11_FAS12015	NOT11	242
5818757	NOT11_FAS12015	NOT11	211
5818758	NOT11_FAS12015	NOT11	265
5818759	NOT11_FAS12015	NOT11	249
5818760	NOT11_FAS12015	NOT11	241
5818761	NOT11_FAS12015	NOT11	115
5818762	NOT11_FAS12015	NOT11	138
5818763	NOT11_FAS12015	NOT11	35
5818764	NOT11_FAS12015	NOT11	27
5818765	NOT11_FAS12015	NOT11	103
5818766	NOT11_FAS12015	NOT11	39
5818767	NOT11_FAS12015	NOT11	105
5818768	NOT11_FAS12015	NOT11	53
5818769	NOT11_FAS12015	NOT11	24
5818770	NOT11_FAS12015	NOT11	107
5818771	NOT11_FAS12015	NOT11	61
5818772	NOT11_FAS12015	NOT11	45
5818773	NOT11_FAS12015	NOT11	55
5818774	NOT11_FAS12015	NOT11	114
5818775	NOT11_FAS12015	NOT11	55
5818776	NOT11_FAS12015	NOT11	109
5818777	NOT11_FAS12015	NOT11	78
5818778	NOT11_FAS12015	NOT11	69
5818779	NOT11_FAS12015	NOT11	75
5818780	NOT11_FAS12015	NOT11	84
5818781	NOT11_FAS12015	NOT11	57
5818782	NOT11_FAS12015	NOT11	81
5818783	NOT11_FAS12015	NOT11	164
5818784	NOT11_FAS12015	NOT11	46
5818785	NOT11_FAS12015	NOT11	61
5818786	NOT11_FAS12015	NOT11	57
5818787	NOT11_FAS12015	NOT11	51
5818788	NOT11_FAS12015	NOT11	35
5818789	NOT11_FAS12015	NOT11	113
5818790	NOT11_FAS12015	NOT11	26
5818791	NOT11_FAS12015	NOT11	116
5818792	NOT11_FAS12015	NOT11	37
5818793	NOT11_FAS12015	NOT11	92
5818794	NOT11_FAS12015	NOT11	46
5818795	NOT11_FAS12015	NOT11	85
5818796	NOT11_FAS12015	NOT11	66
5818797	NOT11_FAS12015	NOT11	61
5818798	NOT11_FAS12015	NOT11	76
5818799	NOT11_FAS12015	NOT11	41
5818800	NOT11_FAS12015	NOT11	39
5818801	NOT11_FAS12015	NOT11	79
5818802	NOT11_FAS12015	NOT11	95
5818803	NOT11_FAS12015	NOT11	71
5818804	NOT11_FAS12015	NOT11	65
5818805	NOT11_FAS12015	NOT11	154
5818806	NOT11_FAS12015	NOT11	54
5818807	NOT11_FAS12015	NOT11	105
5818808	NOT11_FAS12015	NOT11	117
5818809	NOT11_FAS12015	NOT11	59
5818810	NOT11_FAS12015	NOT11	60
5818811	NOT11_FAS12015	NOT11	66
5818812	NOT11_FAS12015	NOT11	110
5818813	NOT11_FAS12015	NOT11	60
5818814	NOT11_FAS12015	NOT11	103
5818815	NOT11_FAS12015	NOT11	38
5818816	NOT11_FAS12015	NOT11	78
5818817	NOT11_FAS12015	NOT11	74
5818818	NOT11_FAS12015	NOT11	73
5818819	NOT11_FAS12015	NOT11	82
5818820	NOT11_FAS12015	NOT11	67
5818821	NOT11_FAS12015	NOT11	37
5818822	NOT11_FAS12015	NOT11	68
5818823	NOT11_FAS12015	NOT11	9
5818824	NOT11_FAS12015	NOT11	67
5818825	NOT11_FAS12015	NOT11	57
5818826	NOT11_FAS12015	NOT11	33
5818827	NOT11_FAS12015	NOT11	39
5818828	NOT11_FAS12015	NOT11	106
5818829	NOT11_FAS12015	NOT11	130
5818830	NOT11_FAS12015	NOT11	84
5818831	NOT11_FAS12015	NOT11	100
5818832	NOT11_FAS12015	NOT11	64
5818833	NOT11_FAS12015	NOT11	97
5818834	NOT11_FAS12015	NOT11	95
5818835	NOT11_FAS12015	NOT11	88
5818836	NOT11_FAS12015	NOT11	88
5818837	NOT11_FAS12015	NOT11	56
5818838	NOT11_FAS12015	NOT11	92
5818839	NOT11_FAS12015	NOT11	66
5818840	NOT11_FAS12015	NOT11	108
5818841	NOT11_FAS12015	NOT11	100
5818842	NOT11_FAS12015	NOT11	104
5818843	NOT11_FAS12015	NOT11	83
5818844	NOT11_FAS12015	NOT11	41
5818845	NOT11_FAS12015	NOT11	81
5818846	NOT11_FAS12015	NOT11	70
5818847	NOT11_FAS12015	NOT11	83
5818848	NOT11_FAS12015	NOT11	57
5818849	NOT11_FAS12015	NOT11	100
5818850	NOT11_FAS12015	NOT11	137
5818851	NOT11_FAS12015	NOT11	50
5818852	NOT11_FAS12015	NOT11	30
5818853	NOT11_FAS12015	NOT11	48
5818854	NOT11_FAS12015	NOT11	84
5818855	NOT11_FAS12015	NOT11	44
5818856	NOT11_FAS12015	NOT11	86
5818857	NOT11_FAS12015	NOT11	127
5818858	NOT11_FAS12015	NOT11	90
5818859	NOT11_FAS12015	NOT11	179
5818860	NOT11_FAS12015	NOT11	127
5818861	NOT11_FAS12015	NOT11	95
5818862	NOT11_FAS12015	NOT11	63
5818863	NOT11_FAS12015	NOT11	72
5818864	NOT11_FAS12015	NOT11	44
5818865	NOT11_FAS12015	NOT11	71
5818866	NOT11_FAS12015	NOT11	178
5818867	NOT11_FAS12015	NOT11	82
5818868	NOT11_FAS12015	NOT11	95
5818869	NOT11_FAS12015	NOT11	10
5818870	NOT11_FAS12015	NOT11	65
5818871	NOT11_FAS12015	NOT11	38
5818872	NOT11_FAS12015	NOT11	95
5818873	NOT11_FAS12015	NOT11	94
5818874	NOT11_FAS12015	NOT11	95
5818875	NOT11_FAS12015	NOT11	208
5818876	NOT11_FAS12015	NOT11	165
5818877	NOT11_FAS12015	NOT11	88
5818878	NOT11_FAS12015	NOT11	67
5818879	NOT11_FAS12015	NOT11	58
5818880	NOT11_FAS12015	NOT11	119
5818881	NOT11_FAS12015	NOT11	84
5818882	NOT11_FAS12015	NOT11	64
5818883	NOT11_FAS12015	NOT11	56
5818884	NOT11_FAS12015	NOT11	39
5818885	NOT11_FAS12015	NOT11	9
5818886	NOT11_FAS12015	NOT11	101
5818887	NOT11_FAS12015	NOT11	40
5818888	NOT11_FAS12015	NOT11	105
5818889	NOT11_FAS12015	NOT11	89
5818890	NOT11_FAS12015	NOT11	141
5818891	NOT11_FAS12015	NOT11	34
5818892	NOT11_FAS12015	NOT11	65
5818893	NOT11_FAS12015	NOT11	149
5818894	NOT11_FAS12015	NOT11	91
5818895	NOT11_FAS12015	NOT11	66
5818896	NOT11_FAS12015	NOT11	59
5818897	NOT11_FAS12015	NOT11	23
5818898	NOT11_FAS12015	NOT11	76
5818899	NOT11_FAS12015	NOT11	98
5818900	NOT11_FAS12015	NOT11	108
5818901	NOT11_FAS12015	NOT11	75
5818902	NOT11_FAS12015	NOT11	125
5818903	NOT11_FAS12015	NOT11	89
5818904	NOT11_FAS12015	NOT11	121
5818905	NOT11_FAS12015	NOT11	59
5818906	NOT11_FAS12015	NOT11	85
5818907	NOT11_FAS12015	NOT11	62
5818908	NOT11_FAS12015	NOT11	95
5818909	NOT11_FAS12015	NOT11	87
5818910	NOT11_FAS12015	NOT11	186
5818911	NOT11_FAS12015	NOT11	143
5818912	NOT11_FAS12015	NOT11	34
5818913	NOT11_FAS12015	NOT11	89
5818914	NOT11_FAS12015	NOT11	168
5818915	NOT11_FAS12015	NOT11	54
5818916	NOT11_FAS12015	NOT11	86
5818917	NOT11_FAS12015	NOT11	115
5818918	NOT11_FAS12015	NOT11	51
5818919	NOT11_FAS12015	NOT11	46
5818920	NOT11_FAS12015	NOT11	65
5818921	NOT11_FAS12015	NOT11	66
5818922	NOT11_FAS12015	NOT11	129
5818923	NOT11_FAS12015	NOT11	102
5818924	NOT11_FAS12015	NOT11	93
5818925	NOT11_FAS12015	NOT11	92
5818926	NOT11_FAS12015	NOT11	115
5818927	NOT11_FAS12015	NOT11	91
5818928	NOT11_FAS12015	NOT11	74
5818929	NOT11_FAS12015	NOT11	129
5818930	NOT11_FAS12015	NOT11	106
5818931	NOT11_FAS12015	NOT11	147
5818932	NOT11_FAS12015	NOT11	60
5818933	NOT11_FAS12015	NOT11	75
5818934	NOT11_FAS12015	NOT11	107
5818935	NOT11_FAS12015	NOT11	58
5818936	NOT11_FAS12015	NOT11	61
5818937	NOT11_FAS12015	NOT11	60
5818938	NOT11_FAS12015	NOT11	58
5818939	NOT11_FAS12015	NOT11	42
5818940	NOT11_FAS12015	NOT11	82
5818941	NOT11_FAS12015	NOT11	74
5818942	NOT11_FAS12015	NOT11	232
5818943	NOT11_FAS12015	NOT11	36
5818944	NOT11_FAS12015	NOT11	36
5818945	NOT11_FAS12015	NOT11	55
5818946	NOT11_FAS12015	NOT11	46
5818947	NOT11_FAS12015	NOT11	28
5818948	NOT11_FAS12015	NOT11	49
5818949	NOT11_FAS12015	NOT11	141
5818950	NOT11_FAS12015	NOT11	51
5818951	NOT11_FAS12015	NOT11	72
5818952	NOT11_FAS12015	NOT11	192
5818953	NOT11_FAS12015	NOT11	221
5818954	NOT11_FAS12015	NOT11	71
5818955	NOT11_FAS12015	NOT11	105
5818956	NOT11_FAS12015	NOT11	114
5818957	NOT11_FAS12015	NOT11	78
5818958	NOT11_FAS12015	NOT11	46
5818959	NOT11_FAS12015	NOT11	61
5818960	NOT11_FAS12015	NOT11	71
5818961	NOT11_FAS12015	NOT11	36
5818962	NOT11_FAS12015	NOT11	92
5818963	NOT11_FAS12015	NOT11	55
5818964	NOT11_FAS12015	NOT11	104
5818965	NOT11_FAS12015	NOT11	83
5818966	NOT11_FAS12015	NOT11	58
5818967	NOT11_FAS12015	NOT11	179
5818968	NOT11_FAS12015	NOT11	127
5818969	NOT11_FAS12015	NOT11	95
5818970	NOT11_FAS12015	NOT11	72
5818971	NOT11_FAS12015	NOT11	101
5818972	NOT11_FAS12015	NOT11	95
5818973	NOT11_FAS12015	NOT11	10
5818974	NOT11_FAS12015	NOT11	55
5818975	NOT11_FAS12015	NOT11	95
5818976	NOT11_FAS12015	NOT11	58
5818977	NOT11_FAS12015	NOT11	56
5818978	NOT11_FAS12015	NOT11	9
5818979	NOT11_FAS12015	NOT11	40
5818980	NOT11_FAS12015	NOT11	141
5818981	NOT11_FAS12015	NOT11	34
5818982	NOT11_FAS12015	NOT11	91
5818983	NOT11_FAS12015	NOT11	49
5818984	NOT11_FAS12015	NOT11	23
5818985	NOT11_FAS12015	NOT11	148
5818986	NOT11_FAS12015	NOT11	89
5818987	NOT11_FAS12015	NOT11	186
5818988	NOT11_FAS12015	NOT11	63
5818989	NOT11_FAS12015	NOT11	105
5818990	NOT11_FAS12015	NOT11	34
5818991	NOT11_FAS12015	NOT11	86
5818992	NOT11_FAS12015	NOT11	51
5818993	NOT11_FAS12015	NOT11	83
5818994	NOT11_FAS12015	NOT11	129
5818995	NOT11_FAS12015	NOT11	115
5818996	NOT11_FAS12015	NOT11	71
5818997	NOT11_FAS12015	NOT11	73
5818998	NOT11_FAS12015	NOT11	106
5818999	NOT11_FAS12015	NOT11	56
5819000	NOT11_FAS12015	NOT11	45
5819001	NOT11_FAS12015	NOT11	28
5819002	NOT11_FAS12015	NOT11	51
5819003	NOT11_FAS12015	NOT11	221
5819004	NOT11_FAS12015	NOT11	71
5819005	NOT11_FAS12015	NOT11	105
5819006	NOT11_FAS12015	NOT11	99
5819007	NOT11_FAS12015	NOT11	207
5819008	NOT11_FAS12015	NOT11	92
5819009	NOT11_FAS12015	NOT11	184
5819010	NOT11_FAS12015	NOT11	216
5819011	NOT11_FAS12015	NOT11	192
5819012	NOT11_FAS12015	NOT11	219
5819013	NOT11_FAS12015	NOT11	241
5819014	NOT11_FAS12015	NOT11	221
5819015	NOT11_FAS12015	NOT11	211
5819016	NOT11_FAS12015	NOT11	249
5819017	NOT11_FAS12015	NOT11	265
5819018	NOT11_FAS12015	NOT11	242
5819019	NOT11_FAS12015	NOT11	144
5819020	NOT11_FAS12015	NOT11	180
5819021	NOT11_FAS12015	NOT11	11
5819022	NOT11_FAS12015	NOT11	135
5819023	NOT11_FAS12015	NOT11	201
5819024	NOT11_FAS12015	NOT11	202
5819025	NOT11_FAS12015	NOT11	96
5819026	NOT11_FAS12015	NOT11	118
5819027	NOT11_FAS12015	NOT11	75
5819028	NOT11_FAS12015	NOT11	157
5819029	NOT11_FAS12015	NOT11	182
5819030	NOT11_FAS12015	NOT11	93
5819031	NOT11_FAS12015	NOT11	126
5819032	NOT11_FAS12015	NOT11	159
5819033	NOT11_FAS12015	NOT11	128
5819034	NOT11_FAS12015	NOT11	48
5819035	NOT11_FAS12015	NOT11	65
5819036	NOT11_FAS12015	NOT11	47
5819037	NOT11_FAS12015	NOT11	106
5819038	NOT11_FAS12015	NOT11	95
5819039	NOT11_FAS12015	NOT11	97
5819040	NOT11_FAS12015	NOT11	165
5819041	NOT11_FAS12015	NOT11	166
5819042	NOT11_FAS12015	NOT11	146
5819043	NOT11_FAS12015	NOT11	202
5819044	NOT11_FAS12015	NOT11	96
5819045	NOT11_FAS12015	NOT11	118
5819046	NOT11_FAS12015	NOT11	75
5819047	NOT11_FAS12015	NOT11	157
5819048	NOT11_FAS12015	NOT11	182
5819049	NOT11_FAS12015	NOT11	93
5819050	NOT11_FAS12015	NOT11	126
5819051	NOT11_FAS12015	NOT11	159
5819052	NOT11_FAS12015	NOT11	128
5819053	NOT11_FAS12015	NOT11	48
5819054	NOT11_FAS12015	NOT11	65
5819055	NOT11_FAS12015	NOT11	47
5819056	NOT11_FAS12015	NOT11	106
5819057	NOT11_FAS12015	NOT11	95
5819058	NOT11_FAS12015	NOT11	166
5819059	NOT11_FAS12015	NOT11	146
5819060	NOT11_FAS12015	NOT11	118
5819061	NOT11_FAS12015	NOT11	65
5819062	NOT11_FAS12015	NOT11	126
5819063	NOT11_FAS12015	NOT11	128
5819064	NOT11_FAS12015	NOT11	157
5819065	NOT11_FAS12015	NOT11	75
5819066	NOT11_FAS12015	NOT11	47
5819067	NOT11_FAS12015	NOT11	93
5819068	NOT11_FAS12015	NOT11	159
5819069	NOT11_FAS12015	NOT11	106
5819070	NOT11_FAS12015	NOT11	182
5819071	NOT11_FAS12015	NOT11	96
5819072	NOT11_FAS12015	NOT11	202
5819073	NOT11_FAS12015	NOT11	48
5819074	NOT11_FAS12015	NOT11	95
5819075	NOT11_FAS12015	NOT11	97
5819076	NOT11_FAS12015	NOT11	165
5819077	NOT11_FAS12015	NOT11	166
5819078	NOT11_FAS12015	NOT11	74
5819079	NOT11_FAS12015	NOT11	122
5819080	NOT11_FAS12015	NOT11	151
5819081	NOT11_FAS12015	NOT11	58
5819082	NOT11_FAS12015	NOT11	164
5819083	NOT11_FAS12015	NOT11	100
5819084	NOT11_FAS12015	NOT11	171
5819085	NOT11_FAS12015	NOT11	92
5819086	NOT11_FAS12015	NOT11	127
5819087	NOT11_FAS12015	NOT11	220
5819088	NOT11_FAS12015	NOT11	158
5819089	NOT11_FAS12015	NOT11	214
5819090	NOT11_FAS12015	NOT11	11
5819091	NOT11_FAS12015	NOT11	40
5819092	NOT11_FAS12015	NOT11	154
5819093	NOT11_FAS12015	NOT11	166
5819094	NOT11_FAS12015	NOT11	83
5819095	NOT11_FAS12015	NOT11	38
5819096	NOT11_FAS12015	NOT11	104
5819097	NOT11_FAS12015	NOT11	113
5819098	NOT11_FAS12015	NOT11	93
5819099	NOT11_FAS12015	NOT11	97
5819100	NOT11_FAS12015	NOT11	165
5819101	NOT11_FAS12015	NOT11	119
5819102	NOT11_FAS12015	NOT11	77
5819103	NOT11_FAS12015	NOT11	179
5819104	NOT11_FAS12015	NOT11	99
5819105	NOT11_FAS12015	NOT11	74
5819106	NOT11_FAS12015	NOT11	113
5819107	NOT11_FAS12015	NOT11	122
5819108	NOT11_FAS12015	NOT11	58
5819109	NOT11_FAS12015	NOT11	151
5819110	NOT11_FAS12015	NOT11	93
5819111	NOT11_FAS12015	NOT11	104
5819112	NOT11_FAS12015	NOT11	164
5819113	NOT11_FAS12015	NOT11	127
5819114	NOT11_FAS12015	NOT11	100
5819115	NOT11_FAS12015	NOT11	158
5819116	NOT11_FAS12015	NOT11	214
5819117	NOT11_FAS12015	NOT11	171
5819118	NOT11_FAS12015	NOT11	40
5819119	NOT11_FAS12015	NOT11	11
5819120	NOT11_FAS12015	NOT11	38
5819121	NOT11_FAS12015	NOT11	154
5819122	NOT11_FAS12015	NOT11	92
5819123	NOT11_FAS12015	NOT11	166
5819124	NOT11_FAS12015	NOT11	83
5819125	NOT11_FAS12015	NOT11	220
5819126	NOT11_FAS12015	NOT11	97
5819127	NOT11_FAS12015	NOT11	165
5819128	NOT11_FAS12015	NOT11	119
5819129	NOT11_FAS12015	NOT11	77
5819130	NOT11_FAS12015	NOT11	179
5819131	NOT11_FAS12015	NOT11	99
5819132	NOT11_FAS12015	NOT11	143
5819133	NOT11_FAS12015	NOT11	122
5819134	NOT11_FAS12015	NOT11	74
5819135	NOT11_FAS12015	NOT11	151
5819136	NOT11_FAS12015	NOT11	58
5819137	NOT11_FAS12015	NOT11	164
5819138	NOT11_FAS12015	NOT11	100
5819139	NOT11_FAS12015	NOT11	171
5819140	NOT11_FAS12015	NOT11	92
5819141	NOT11_FAS12015	NOT11	127
5819142	NOT11_FAS12015	NOT11	220
5819143	NOT11_FAS12015	NOT11	158
5819144	NOT11_FAS12015	NOT11	214
5819145	NOT11_FAS12015	NOT11	11
5819146	NOT11_FAS12015	NOT11	40
5819147	NOT11_FAS12015	NOT11	154
5819148	NOT11_FAS12015	NOT11	166
5819149	NOT11_FAS12015	NOT11	83
5819150	NOT11_FAS12015	NOT11	38
5819151	NOT11_FAS12015	NOT11	104
5819152	NOT11_FAS12015	NOT11	113
5819153	NOT11_FAS12015	NOT11	93
5819154	NOT11_FAS12015	NOT11	97
5819155	NOT11_FAS12015	NOT11	165
5819156	NOT11_FAS12015	NOT11	119
5819157	NOT11_FAS12015	NOT11	77
5819158	NOT11_FAS12015	NOT11	179
5819159	NOT11_FAS12015	NOT11	99
5819160	NOT11_FAS12015	NOT11	143
5819161	NOT11_FAS12015	NOT11	74
5819162	NOT11_FAS12015	NOT11	58
5819163	NOT11_FAS12015	NOT11	113
5819164	NOT11_FAS12015	NOT11	93
5819165	NOT11_FAS12015	NOT11	104
5819166	NOT11_FAS12015	NOT11	158
5819167	NOT11_FAS12015	NOT11	214
5819168	NOT11_FAS12015	NOT11	122
5819169	NOT11_FAS12015	NOT11	171
5819170	NOT11_FAS12015	NOT11	151
5819171	NOT11_FAS12015	NOT11	38
5819172	NOT11_FAS12015	NOT11	100
5819173	NOT11_FAS12015	NOT11	11
5819174	NOT11_FAS12015	NOT11	154
5819175	NOT11_FAS12015	NOT11	92
5819176	NOT11_FAS12015	NOT11	166
5819177	NOT11_FAS12015	NOT11	164
5819178	NOT11_FAS12015	NOT11	40
5819179	NOT11_FAS12015	NOT11	127
5819180	NOT11_FAS12015	NOT11	220
5819181	NOT11_FAS12015	NOT11	83
5819182	NOT11_FAS12015	NOT11	97
5819183	NOT11_FAS12015	NOT11	165
5819184	NOT11_FAS12015	NOT11	119
5819185	NOT11_FAS12015	NOT11	77
5819186	NOT11_FAS12015	NOT11	179
5819187	NOT11_FAS12015	NOT11	99
5819188	NOT11_FAS12015	NOT11	143
5819189	NOT11_FAS12015	NOT11	99
5819190	NOT11_FAS12015	NOT11	22
5819191	NOT11_FAS12015	NOT11	160
5819192	NOT11_FAS12015	NOT11	129
5819193	NOT11_FAS12015	NOT11	174
5819194	NOT11_FAS12015	NOT11	119
5819195	NOT11_FAS12015	NOT11	159
5819196	NOT11_FAS12015	NOT11	52
5819197	NOT11_FAS12015	NOT11	194
5819198	NOT11_FAS12015	NOT11	54
5819199	NOT11_FAS12015	NOT11	62
5819200	NOT11_FAS12015	NOT11	123
5819201	NOT11_FAS12015	NOT11	92
5819202	NOT11_FAS12015	NOT11	61
5819203	NOT11_FAS12015	NOT11	57
5819204	NOT11_FAS12015	NOT11	98
5819205	NOT11_FAS12015	NOT11	61
5819206	NOT11_FAS12015	NOT11	155
5819207	NOT11_FAS12015	NOT11	154
5819208	NOT11_FAS12015	NOT11	163
5819209	NOT11_FAS12015	NOT11	114
5819210	NOT11_FAS12015	NOT11	191
5819211	NOT11_FAS12015	NOT11	57
5819212	NOT11_FAS12015	NOT11	137
5819213	NOT11_FAS12015	NOT11	80
5819214	NOT11_FAS12015	NOT11	35
5819215	NOT11_FAS12015	NOT11	94
5819216	NOT11_FAS12015	NOT11	27
5819217	NOT11_FAS12015	NOT11	149
5819218	NOT11_FAS12015	NOT11	25
5819219	NOT11_FAS12015	NOT11	96
5819220	NOT11_FAS12015	NOT11	178
5819221	NOT11_FAS12015	NOT11	60
5819222	NOT11_FAS12015	NOT11	63
5819223	NOT11_FAS12015	NOT11	86
5819224	NOT11_FAS12015	NOT11	122
5819225	NOT11_FAS12015	NOT11	140
5819226	NOT11_FAS12015	NOT11	93
5819227	NOT11_FAS12015	NOT11	129
5819228	NOT11_FAS12015	NOT11	113
5819229	NOT11_FAS12015	NOT11	68
5819230	NOT11_FAS12015	NOT11	65
5819231	NOT11_FAS12015	NOT11	149
5819232	NOT11_FAS12015	NOT11	108
5819233	NOT11_FAS12015	NOT11	64
5819234	NOT11_FAS12015	NOT11	201
5819235	NOT11_FAS12015	NOT11	132
5819236	NOT11_FAS12015	NOT11	119
5819237	NOT11_FAS12015	NOT11	126
5819238	NOT11_FAS12015	NOT11	128
5819239	NOT11_FAS12015	NOT11	127
5819240	NOT11_FAS12015	NOT11	174
5819241	NOT11_FAS12015	NOT11	115
5819242	NOT11_FAS12015	NOT11	42
5819243	NOT11_FAS12015	NOT11	117
5819244	NOT11_FAS12015	NOT11	277
5819245	NOT11_FAS12015	NOT11	135
5819246	NOT11_FAS12015	NOT11	81
5819247	NOT11_FAS12015	NOT11	30
5819248	NOT11_FAS12015	NOT11	150
5819249	NOT11_FAS12015	NOT11	85
5819250	NOT11_FAS12015	NOT11	123
5819251	NOT11_FAS12015	NOT11	68
5819252	NOT11_FAS12015	NOT11	52
5819253	NOT11_FAS12015	NOT11	167
5819254	NOT11_FAS12015	NOT11	174
5819255	NOT11_FAS12015	NOT11	115
5819256	NOT11_FAS12015	NOT11	42
5819257	NOT11_FAS12015	NOT11	117
5819258	NOT11_FAS12015	NOT11	135
5819259	NOT11_FAS12015	NOT11	81
5819260	NOT11_FAS12015	NOT11	30
5819261	NOT11_FAS12015	NOT11	150
5819262	NOT11_FAS12015	NOT11	85
5819263	NOT11_FAS12015	NOT11	122
5819264	NOT11_FAS12015	NOT11	159
5819265	NOT11_FAS12015	NOT11	194
5819266	NOT11_FAS12015	NOT11	54
5819267	NOT11_FAS12015	NOT11	35
5819268	NOT11_FAS12015	NOT11	27
5819269	NOT11_FAS12015	NOT11	123
5819270	NOT11_FAS12015	NOT11	149
5819271	NOT11_FAS12015	NOT11	96
5819272	NOT11_FAS12015	NOT11	68
5819273	NOT11_FAS12015	NOT11	108
5819274	NOT11_FAS12015	NOT11	52
5819275	NOT11_FAS12015	NOT11	61
5819276	NOT11_FAS12015	NOT11	126
5819277	NOT11_FAS12015	NOT11	65
5819278	NOT11_FAS12015	NOT11	119
5819279	NOT11_FAS12015	NOT11	60
5819280	NOT11_FAS12015	NOT11	132
5819281	NOT11_FAS12015	NOT11	93
5819282	NOT11_FAS12015	NOT11	155
5819283	NOT11_FAS12015	NOT11	113
5819284	NOT11_FAS12015	NOT11	62
5819285	NOT11_FAS12015	NOT11	154
5819286	NOT11_FAS12015	NOT11	167
5819287	NOT11_FAS12015	NOT11	119
5819288	NOT11_FAS12015	NOT11	22
5819289	NOT11_FAS12015	NOT11	191
5819290	NOT11_FAS12015	NOT11	25
5819291	NOT11_FAS12015	NOT11	178
5819292	NOT11_FAS12015	NOT11	80
5819293	NOT11_FAS12015	NOT11	129
5819294	NOT11_FAS12015	NOT11	128
5819295	NOT11_FAS12015	NOT11	61
5819296	NOT11_FAS12015	NOT11	140
5819297	NOT11_FAS12015	NOT11	63
5819298	NOT11_FAS12015	NOT11	129
5819299	NOT11_FAS12015	NOT11	57
5819300	NOT11_FAS12015	NOT11	64
5819301	NOT11_FAS12015	NOT11	201
5819302	NOT11_FAS12015	NOT11	94
5819303	NOT11_FAS12015	NOT11	86
5819304	NOT11_FAS12015	NOT11	92
5819305	NOT11_FAS12015	NOT11	114
5819306	NOT11_FAS12015	NOT11	163
5819307	NOT11_FAS12015	NOT11	149
5819308	NOT11_FAS12015	NOT11	174
5819309	NOT11_FAS12015	NOT11	57
5819310	NOT11_FAS12015	NOT11	98
5819311	NOT11_FAS12015	NOT11	137
5819312	NOT11_FAS12015	NOT11	160
5819313	NOT11_FAS12015	NOT11	127
5819314	NOT11_FAS12015	NOT11	174
5819315	NOT11_FAS12015	NOT11	115
5819316	NOT11_FAS12015	NOT11	42
5819317	NOT11_FAS12015	NOT11	117
5819318	NOT11_FAS12015	NOT11	135
5819319	NOT11_FAS12015	NOT11	81
5819320	NOT11_FAS12015	NOT11	30
5819321	NOT11_FAS12015	NOT11	150
5819322	NOT11_FAS12015	NOT11	85
5819323	NOT11_FAS12015	NOT11	127
5819324	NOT11_FAS12015	NOT11	115
5819325	NOT11_FAS12015	NOT11	277
5819326	NOT11_FAS12015	NOT11	30
5819327	NOT11_FAS12015	NOT11	85
5819328	NOT11_FAS12015	NOT11	140
5819329	NOT11_FAS12015	NOT11	160
5819330	NOT11_FAS12015	NOT11	129
5819331	NOT11_FAS12015	NOT11	174
5819332	NOT11_FAS12015	NOT11	119
5819333	NOT11_FAS12015	NOT11	159
5819334	NOT11_FAS12015	NOT11	54
5819335	NOT11_FAS12015	NOT11	62
5819336	NOT11_FAS12015	NOT11	92
5819337	NOT11_FAS12015	NOT11	61
5819338	NOT11_FAS12015	NOT11	57
5819339	NOT11_FAS12015	NOT11	98
5819340	NOT11_FAS12015	NOT11	61
5819341	NOT11_FAS12015	NOT11	154
5819342	NOT11_FAS12015	NOT11	163
5819343	NOT11_FAS12015	NOT11	114
5819344	NOT11_FAS12015	NOT11	191
5819345	NOT11_FAS12015	NOT11	57
5819346	NOT11_FAS12015	NOT11	137
5819347	NOT11_FAS12015	NOT11	80
5819348	NOT11_FAS12015	NOT11	35
5819349	NOT11_FAS12015	NOT11	94
5819350	NOT11_FAS12015	NOT11	27
5819351	NOT11_FAS12015	NOT11	149
5819352	NOT11_FAS12015	NOT11	25
5819353	NOT11_FAS12015	NOT11	178
5819354	NOT11_FAS12015	NOT11	60
5819355	NOT11_FAS12015	NOT11	63
5819356	NOT11_FAS12015	NOT11	86
5819357	NOT11_FAS12015	NOT11	122
5819358	NOT11_FAS12015	NOT11	129
5819359	NOT11_FAS12015	NOT11	65
5819360	NOT11_FAS12015	NOT11	149
5819361	NOT11_FAS12015	NOT11	108
5819362	NOT11_FAS12015	NOT11	201
5819363	NOT11_FAS12015	NOT11	132
5819364	NOT11_FAS12015	NOT11	119
5819365	NOT11_FAS12015	NOT11	126
5819366	NOT11_FAS12015	NOT11	174
5819367	NOT11_FAS12015	NOT11	277
5819368	NOT11_FAS12015	NOT11	159
5819369	NOT11_FAS12015	NOT11	122
5819370	NOT11_FAS12015	NOT11	194
5819371	NOT11_FAS12015	NOT11	54
5819372	NOT11_FAS12015	NOT11	35
5819373	NOT11_FAS12015	NOT11	27
5819374	NOT11_FAS12015	NOT11	123
5819375	NOT11_FAS12015	NOT11	149
5819376	NOT11_FAS12015	NOT11	96
5819377	NOT11_FAS12015	NOT11	68
5819378	NOT11_FAS12015	NOT11	108
5819379	NOT11_FAS12015	NOT11	52
5819380	NOT11_FAS12015	NOT11	61
5819381	NOT11_FAS12015	NOT11	126
5819382	NOT11_FAS12015	NOT11	65
5819383	NOT11_FAS12015	NOT11	119
5819384	NOT11_FAS12015	NOT11	60
5819385	NOT11_FAS12015	NOT11	132
5819386	NOT11_FAS12015	NOT11	93
5819387	NOT11_FAS12015	NOT11	155
5819388	NOT11_FAS12015	NOT11	113
5819389	NOT11_FAS12015	NOT11	62
5819390	NOT11_FAS12015	NOT11	154
5819391	NOT11_FAS12015	NOT11	167
5819392	NOT11_FAS12015	NOT11	119
5819393	NOT11_FAS12015	NOT11	22
5819394	NOT11_FAS12015	NOT11	191
5819395	NOT11_FAS12015	NOT11	25
5819396	NOT11_FAS12015	NOT11	178
5819397	NOT11_FAS12015	NOT11	80
5819398	NOT11_FAS12015	NOT11	129
5819399	NOT11_FAS12015	NOT11	128
5819400	NOT11_FAS12015	NOT11	61
5819401	NOT11_FAS12015	NOT11	140
5819402	NOT11_FAS12015	NOT11	63
5819403	NOT11_FAS12015	NOT11	129
5819404	NOT11_FAS12015	NOT11	57
5819405	NOT11_FAS12015	NOT11	64
5819406	NOT11_FAS12015	NOT11	201
5819407	NOT11_FAS12015	NOT11	94
5819408	NOT11_FAS12015	NOT11	86
5819409	NOT11_FAS12015	NOT11	92
5819410	NOT11_FAS12015	NOT11	114
5819411	NOT11_FAS12015	NOT11	163
5819412	NOT11_FAS12015	NOT11	149
5819413	NOT11_FAS12015	NOT11	174
5819414	NOT11_FAS12015	NOT11	57
5819415	NOT11_FAS12015	NOT11	98
5819416	NOT11_FAS12015	NOT11	137
5819417	NOT11_FAS12015	NOT11	160
5819418	NOT11_FAS12015	NOT11	127
5819419	NOT11_FAS12015	NOT11	174
5819420	NOT11_FAS12015	NOT11	115
5819421	NOT11_FAS12015	NOT11	42
5819422	NOT11_FAS12015	NOT11	135
5819423	NOT11_FAS12015	NOT11	81
5819424	NOT11_FAS12015	NOT11	150
5819425	NOT11_FAS12015	NOT11	85
5819426	NOT11_FAS12015	NOT11	159
5819427	NOT11_FAS12015	NOT11	122
5819428	NOT11_FAS12015	NOT11	194
5819429	NOT11_FAS12015	NOT11	54
5819430	NOT11_FAS12015	NOT11	35
5819431	NOT11_FAS12015	NOT11	27
5819432	NOT11_FAS12015	NOT11	123
5819433	NOT11_FAS12015	NOT11	149
5819434	NOT11_FAS12015	NOT11	96
5819435	NOT11_FAS12015	NOT11	68
5819436	NOT11_FAS12015	NOT11	108
5819437	NOT11_FAS12015	NOT11	52
5819438	NOT11_FAS12015	NOT11	61
5819439	NOT11_FAS12015	NOT11	126
5819440	NOT11_FAS12015	NOT11	65
5819441	NOT11_FAS12015	NOT11	119
5819442	NOT11_FAS12015	NOT11	60
5819443	NOT11_FAS12015	NOT11	132
5819444	NOT11_FAS12015	NOT11	93
5819445	NOT11_FAS12015	NOT11	155
5819446	NOT11_FAS12015	NOT11	113
5819447	NOT11_FAS12015	NOT11	62
5819448	NOT11_FAS12015	NOT11	154
5819449	NOT11_FAS12015	NOT11	167
5819450	NOT11_FAS12015	NOT11	119
5819451	NOT11_FAS12015	NOT11	22
5819452	NOT11_FAS12015	NOT11	191
5819453	NOT11_FAS12015	NOT11	25
5819454	NOT11_FAS12015	NOT11	178
5819455	NOT11_FAS12015	NOT11	80
5819456	NOT11_FAS12015	NOT11	129
5819457	NOT11_FAS12015	NOT11	128
5819458	NOT11_FAS12015	NOT11	61
5819459	NOT11_FAS12015	NOT11	140
5819460	NOT11_FAS12015	NOT11	63
5819461	NOT11_FAS12015	NOT11	129
5819462	NOT11_FAS12015	NOT11	57
5819463	NOT11_FAS12015	NOT11	64
5819464	NOT11_FAS12015	NOT11	201
5819465	NOT11_FAS12015	NOT11	94
5819466	NOT11_FAS12015	NOT11	86
5819467	NOT11_FAS12015	NOT11	92
5819468	NOT11_FAS12015	NOT11	114
5819469	NOT11_FAS12015	NOT11	163
5819470	NOT11_FAS12015	NOT11	149
5819471	NOT11_FAS12015	NOT11	174
5819472	NOT11_FAS12015	NOT11	57
5819473	NOT11_FAS12015	NOT11	98
5819474	NOT11_FAS12015	NOT11	137
5819475	NOT11_FAS12015	NOT11	160
5819476	NOT11_FAS12015	NOT11	127
5819477	NOT11_FAS12015	NOT11	174
5819478	NOT11_FAS12015	NOT11	117
5819479	NOT11_FAS12015	NOT11	277
5819480	NOT11_FAS12015	NOT11	150
5819481	NOT11_FAS12015	NOT11	22
5819482	NOT11_FAS12015	NOT11	160
5819483	NOT11_FAS12015	NOT11	129
5819484	NOT11_FAS12015	NOT11	174
5819485	NOT11_FAS12015	NOT11	119
5819486	NOT11_FAS12015	NOT11	159
5819487	NOT11_FAS12015	NOT11	52
5819488	NOT11_FAS12015	NOT11	194
5819489	NOT11_FAS12015	NOT11	54
5819490	NOT11_FAS12015	NOT11	62
5819491	NOT11_FAS12015	NOT11	92
5819492	NOT11_FAS12015	NOT11	61
5819493	NOT11_FAS12015	NOT11	57
5819494	NOT11_FAS12015	NOT11	98
5819495	NOT11_FAS12015	NOT11	61
5819496	NOT11_FAS12015	NOT11	155
5819497	NOT11_FAS12015	NOT11	154
5819498	NOT11_FAS12015	NOT11	163
5819499	NOT11_FAS12015	NOT11	114
5819500	NOT11_FAS12015	NOT11	191
5819501	NOT11_FAS12015	NOT11	57
5819502	NOT11_FAS12015	NOT11	137
5819503	NOT11_FAS12015	NOT11	35
5819504	NOT11_FAS12015	NOT11	94
5819505	NOT11_FAS12015	NOT11	27
5819506	NOT11_FAS12015	NOT11	149
5819507	NOT11_FAS12015	NOT11	25
5819508	NOT11_FAS12015	NOT11	178
5819509	NOT11_FAS12015	NOT11	60
5819510	NOT11_FAS12015	NOT11	63
5819511	NOT11_FAS12015	NOT11	86
5819512	NOT11_FAS12015	NOT11	122
5819513	NOT11_FAS12015	NOT11	140
5819514	NOT11_FAS12015	NOT11	93
5819515	NOT11_FAS12015	NOT11	129
5819516	NOT11_FAS12015	NOT11	113
5819517	NOT11_FAS12015	NOT11	68
5819518	NOT11_FAS12015	NOT11	65
5819519	NOT11_FAS12015	NOT11	149
5819520	NOT11_FAS12015	NOT11	108
5819521	NOT11_FAS12015	NOT11	201
5819522	NOT11_FAS12015	NOT11	132
5819523	NOT11_FAS12015	NOT11	119
5819524	NOT11_FAS12015	NOT11	126
5819525	NOT11_FAS12015	NOT11	128
5819526	NOT11_FAS12015	NOT11	127
5819527	NOT11_FAS12015	NOT11	115
5819528	NOT11_FAS12015	NOT11	117
5819529	NOT11_FAS12015	NOT11	117
5819530	NOT11_FAS12015	NOT11	135
5819531	NOT11_FAS12015	NOT11	30
5819532	NOT11_FAS12015	NOT11	150
5819533	NOT11_FAS12015	NOT11	42
5819534	NOT11_FAS12015	NOT11	277
5819535	NOT11_FAS12015	NOT11	135
5819536	NOT11_FAS12015	NOT11	81
5819537	NOT11_FAS12015	NOT11	30
5819538	NOT11_FAS12015	NOT11	85
5819539	NOT11_FAS12015	NOT11	42
5819540	NOT11_FAS12015	NOT11	277
5819541	NOT11_FAS12015	NOT11	81
5819542	NOT11_FAS12015	NOT11	123
5819543	NOT11_FAS12015	NOT11	96
5819544	NOT11_FAS12015	NOT11	194
5819545	NOT11_FAS12015	NOT11	93
5819546	NOT11_FAS12015	NOT11	155
5819547	NOT11_FAS12015	NOT11	113
5819548	NOT11_FAS12015	NOT11	167
5819549	NOT11_FAS12015	NOT11	22
5819550	NOT11_FAS12015	NOT11	80
5819551	NOT11_FAS12015	NOT11	128
5819552	NOT11_FAS12015	NOT11	64
5819553	NOT11_FAS12015	NOT11	386
5819554	NOT11_FAS12015	NOT11	173
5819555	NOT11_FAS12015	NOT11	96
5819556	NOT11_FAS12015	NOT11	386
5819557	NOT11_FAS12015	NOT11	167
5819558	NOT11_FAS12015	NOT11	173
5819559	NOT11_FAS12015	NOT11	64
5819560	NOT11_FAS12015	NOT11	273
5819561	NOT11_FAS12015	NOT11	273
5819562	NOT11_FAS12015	NOT11	64
5819563	NOT11_FAS12015	NOT11	273
5819564	NOT11_FAS12015	NOT11	64
5819565	NOT11_FAS12015	NOT11	273
5819566	NOT11_FAS12015	NOT11	273
5819567	NOT11_FAS12015	NOT11	64
5819568	NOT11_FAS12015	NOT11	273
5819569	NOT11_FAS12015	NOT11	64
5819570	NOT11_FAS12015	NOT11	163
5819571	NOT11_FAS12015	NOT11	79
5819572	NOT11_FAS12015	NOT11	10
5819573	NOT11_FAS12015	NOT11	11
5819574	NOT11_FAS12015	NOT11	155
5819575	NOT11_FAS12015	NOT11	190
5819576	NOT11_FAS12015	NOT11	130
5819577	NOT11_FAS12015	NOT11	232
5819578	NOT11_FAS12015	NOT11	221
5819579	NOT11_FAS12015	NOT11	162
5819580	NOT11_FAS12015	NOT11	127
5819581	NOT11_FAS12015	NOT11	138
5819582	NOT11_FAS12015	NOT11	190
5819583	NOT11_FAS12015	NOT11	108
5819584	NOT11_FAS12015	NOT11	56
5819585	NOT11_FAS12015	NOT11	102
5819586	NOT11_FAS12015	NOT11	112
5819587	NOT11_FAS12015	NOT11	134
5819588	NOT11_FAS12015	NOT11	226
5819589	NOT11_FAS12015	NOT11	91
5819590	NOT11_FAS12015	NOT11	181
5819591	NOT11_FAS12015	NOT11	100
5819592	NOT11_FAS12015	NOT11	123
5819593	NOT11_FAS12015	NOT11	97
5819594	NOT11_FAS12015	NOT11	75
5819595	NOT11_FAS12015	NOT11	167
5819596	NOT11_FAS12015	NOT11	196
5819597	NOT11_FAS12015	NOT11	125
5819598	NOT11_FAS12015	NOT11	223
5819599	NOT11_FAS12015	NOT11	92
5819600	NOT11_FAS12015	NOT11	37
5819601	NOT11_FAS12015	NOT11	91
5819602	NOT11_FAS12015	NOT11	163
5819603	NOT11_FAS12015	NOT11	130
5819604	NOT11_FAS12015	NOT11	127
5819605	NOT11_FAS12015	NOT11	190
5819606	NOT11_FAS12015	NOT11	226
5819607	NOT11_FAS12015	NOT11	91
5819608	NOT11_FAS12015	NOT11	356
5819609	NOT11_FAS12015	NOT11	356
5819610	NOT11_FAS12015	NOT11	356
5819611	NOT11_FAS12015	NOT11	74
5819612	NOT11_FAS12015	NOT11	277
5819613	NOT11_FAS12015	NOT11	206
5819614	NOT11_FAS12015	NOT11	73
5819615	NOT11_FAS12015	NOT11	84
5819616	NOT11_FAS12015	NOT11	258
5819617	NOT11_FAS12015	NOT11	129
5819618	NOT11_FAS12015	NOT11	185
5819619	NOT11_FAS12015	NOT11	96
5819620	NOT11_FAS12015	NOT11	214
5819621	NOT11_FAS12015	NOT11	112
5819622	NOT11_FAS12015	NOT11	93
5819623	NOT11_FAS12015	NOT11	179
5819624	NOT11_FAS12015	NOT11	359
5819625	NOT11_FAS12015	NOT11	261
5819626	NOT11_FAS12015	NOT11	194
5819627	NOT11_FAS12015	NOT11	67
5819628	NOT11_FAS12015	NOT11	63
5819629	NOT11_FAS12015	NOT11	112
5819630	NOT11_FAS12015	NOT11	359
5819631	NOT11_FAS12015	NOT11	93
5819632	NOT11_FAS12015	NOT11	179
5819633	NOT11_FAS12015	NOT11	261
5819634	NOT11_FAS12015	NOT11	194
5819635	NOT11_FAS12015	NOT11	67
5819636	NOT11_FAS12015	NOT11	63
5819637	NOT11_FAS12015	NOT11	74
5819638	NOT11_FAS12015	NOT11	277
5819639	NOT11_FAS12015	NOT11	206
5819640	NOT11_FAS12015	NOT11	73
5819641	NOT11_FAS12015	NOT11	84
5819642	NOT11_FAS12015	NOT11	258
5819643	NOT11_FAS12015	NOT11	129
5819644	NOT11_FAS12015	NOT11	185
5819645	NOT11_FAS12015	NOT11	96
5819646	NOT11_FAS12015	NOT11	214
5819647	NOT11_FAS12015	NOT11	112
5819648	NOT11_FAS12015	NOT11	93
5819649	NOT11_FAS12015	NOT11	179
5819650	NOT11_FAS12015	NOT11	359
5819651	NOT11_FAS12015	NOT11	261
5819652	NOT11_FAS12015	NOT11	194
5819653	NOT11_FAS12015	NOT11	67
5819654	NOT11_FAS12015	NOT11	63
5819655	NOT11_FAS12015	NOT11	394
5819656	NOT11_FAS12015	NOT11	394
5819657	NOT11_FAS12015	NOT11	394
5819658	NOT11_FAS12015	NOT11	189
5819659	NOT11_FAS12015	NOT11	200
5819660	NOT11_FAS12015	NOT11	163
5819661	NOT11_FAS12015	NOT11	84
5819662	NOT11_FAS12015	NOT11	35
5819663	NOT11_FAS12015	NOT11	105
5819664	NOT11_FAS12015	NOT11	149
5819665	NOT11_FAS12015	NOT11	56
5819666	NOT11_FAS12015	NOT11	98
5819667	NOT11_FAS12015	NOT11	321
5819668	NOT11_FAS12015	NOT11	300
5819669	NOT11_FAS12015	NOT11	191
5819670	NOT11_FAS12015	NOT11	226
5819671	NOT11_FAS12015	NOT11	191
5819672	NOT11_FAS12015	NOT11	319
5819673	NOT11_FAS12015	NOT11	207
5819674	NOT11_FAS12015	NOT11	292
5819675	NOT11_FAS12015	NOT11	271
5819676	NOT11_FAS12015	NOT11	138
5819677	NOT11_FAS12015	NOT11	252
5819678	NOT11_FAS12015	NOT11	98
5819679	NOT11_FAS12015	NOT11	321
5819680	NOT11_FAS12015	NOT11	300
5819681	NOT11_FAS12015	NOT11	191
5819682	NOT11_FAS12015	NOT11	226
5819683	NOT11_FAS12015	NOT11	191
5819684	NOT11_FAS12015	NOT11	319
5819685	NOT11_FAS12015	NOT11	207
5819686	NOT11_FAS12015	NOT11	292
5819687	NOT11_FAS12015	NOT11	271
5819688	NOT11_FAS12015	NOT11	138
5819689	NOT11_FAS12015	NOT11	252
5819690	NOT11_FAS12015	NOT11	319
5819691	NOT11_FAS12015	NOT11	149
5819692	NOT11_FAS12015	NOT11	170
5819693	NOT11_FAS12015	NOT11	161
5819694	NOT11_FAS12015	NOT11	260
5819695	NOT11_FAS12015	NOT11	125
5819696	NOT11_FAS12015	NOT11	319
5819697	NOT11_FAS12015	NOT11	149
5819698	NOT11_FAS12015	NOT11	170
5819699	NOT11_FAS12015	NOT11	161
5819700	NOT11_FAS12015	NOT11	260
5819701	NOT11_FAS12015	NOT11	125
5819702	NOT11_FAS12015	NOT11	98
5819703	NOT11_FAS12015	NOT11	321
5819704	NOT11_FAS12015	NOT11	300
5819705	NOT11_FAS12015	NOT11	191
5819706	NOT11_FAS12015	NOT11	226
5819707	NOT11_FAS12015	NOT11	191
5819708	NOT11_FAS12015	NOT11	319
5819709	NOT11_FAS12015	NOT11	207
5819710	NOT11_FAS12015	NOT11	292
5819711	NOT11_FAS12015	NOT11	271
5819712	NOT11_FAS12015	NOT11	138
5819713	NOT11_FAS12015	NOT11	252
5819714	NOT11_FAS12015	NOT11	40
5819715	NOT11_FAS12015	NOT11	72
5819716	NOT11_FAS12015	NOT11	261
5819717	NOT11_FAS12015	NOT11	129
5819718	NOT11_FAS12015	NOT11	72
5819719	NOT11_FAS12015	NOT11	129
5819720	NOT11_FAS12015	NOT11	68
5819721	NOT11_FAS12015	NOT11	193
5819722	NOT11_FAS12015	NOT11	81
5819723	NOT11_FAS12015	NOT11	156
5819724	NOT11_FAS12015	NOT11	111
5819725	NOT11_FAS12015	NOT11	160
5819726	NOT11_FAS12015	NOT11	87
5819727	NOT11_FAS12015	NOT11	158
5819728	NOT11_FAS12015	NOT11	51
5819729	NOT11_FAS12015	NOT11	55
5819730	NOT11_FAS12015	NOT11	112
5819731	NOT11_FAS12015	NOT11	20
5819732	NOT11_FAS12015	NOT11	30
5819733	NOT11_FAS12015	NOT11	78
5819734	NOT11_FAS12015	NOT11	159
5819735	NOT11_FAS12015	NOT11	180
5819736	NOT11_FAS12015	NOT11	57
5819737	NOT11_FAS12015	NOT11	345
5819738	NOT11_FAS12015	NOT11	107
5819739	NOT11_FAS12015	NOT11	88
5819740	NOT11_FAS12015	NOT11	55
5819741	NOT11_FAS12015	NOT11	82
5819742	NOT11_FAS12015	NOT11	97
5819743	NOT11_FAS12015	NOT11	150
5819744	NOT11_FAS12015	NOT11	61
5819745	NOT11_FAS12015	NOT11	171
5819746	NOT11_FAS12015	NOT11	84
5819747	NOT11_FAS12015	NOT11	89
5819748	NOT11_FAS12015	NOT11	47
5819749	NOT11_FAS12015	NOT11	61
5819750	NOT11_FAS12015	NOT11	146
5819751	NOT11_FAS12015	NOT11	66
5819752	NOT11_FAS12015	NOT11	96
5819753	NOT11_FAS12015	NOT11	62
5819754	NOT11_FAS12015	NOT11	87
5819755	NOT11_FAS12015	NOT11	49
5819756	NOT11_FAS12015	NOT11	89
5819757	NOT11_FAS12015	NOT11	129
5819758	NOT11_FAS12015	NOT11	81
5819759	NOT11_FAS12015	NOT11	47
5819760	NOT11_FAS12015	NOT11	49
5819761	NOT11_FAS12015	NOT11	147
5819762	NOT11_FAS12015	NOT11	102
5819763	NOT11_FAS12015	NOT11	44
5819764	NOT11_FAS12015	NOT11	65
5819765	NOT11_FAS12015	NOT11	50
5819766	NOT11_FAS12015	NOT11	84
5819767	NOT11_FAS12015	NOT11	140
5819768	NOT11_FAS12015	NOT11	269
5819769	NOT11_FAS12015	NOT11	121
5819770	NOT11_FAS12015	NOT11	123
5819771	NOT11_FAS12015	NOT11	142
5819772	NOT11_FAS12015	NOT11	136
5819773	NOT11_FAS12015	NOT11	224
5819774	NOT11_FAS12015	NOT11	39
5819775	NOT11_FAS12015	NOT11	73
5819776	NOT11_FAS12015	NOT11	90
5819777	NOT11_FAS12015	NOT11	74
5819778	NOT11_FAS12015	NOT11	261
5819779	NOT11_FAS12015	NOT11	345
5819780	NOT11_FAS12015	NOT11	192
5819781	NOT11_FAS12015	NOT11	136
5819782	NOT11_FAS12015	NOT11	52
5819783	NOT11_FAS12015	NOT11	122
5819784	NOT11_FAS12015	NOT11	52
5819785	NOT11_FAS12015	NOT11	113
5819786	NOT11_FAS12015	NOT11	129
5819787	NOT11_FAS12015	NOT11	139
5819788	NOT11_FAS12015	NOT11	199
5819789	NOT11_FAS12015	NOT11	97
5819790	NOT11_FAS12015	NOT11	244
5819791	NOT11_FAS12015	NOT11	72
5819792	NOT11_FAS12015	NOT11	89
5819793	NOT11_FAS12015	NOT11	147
5819794	NOT11_FAS12015	NOT11	224
5819795	NOT11_FAS12015	NOT11	61
5819796	NOT11_FAS12015	NOT11	156
5819797	NOT11_FAS12015	NOT11	87
5819798	NOT11_FAS12015	NOT11	158
5819799	NOT11_FAS12015	NOT11	68
5819800	NOT11_FAS12015	NOT11	159
5819801	NOT11_FAS12015	NOT11	66
5819802	NOT11_FAS12015	NOT11	180
5819803	NOT11_FAS12015	NOT11	84
5819804	NOT11_FAS12015	NOT11	51
5819805	NOT11_FAS12015	NOT11	261
5819806	NOT11_FAS12015	NOT11	150
5819807	NOT11_FAS12015	NOT11	142
5819808	NOT11_FAS12015	NOT11	112
5819809	NOT11_FAS12015	NOT11	97
5819810	NOT11_FAS12015	NOT11	96
5819811	NOT11_FAS12015	NOT11	39
5819812	NOT11_FAS12015	NOT11	160
5819813	NOT11_FAS12015	NOT11	87
5819814	NOT11_FAS12015	NOT11	74
5819815	NOT11_FAS12015	NOT11	345
5819816	NOT11_FAS12015	NOT11	20
5819817	NOT11_FAS12015	NOT11	49
5819818	NOT11_FAS12015	NOT11	193
5819819	NOT11_FAS12015	NOT11	89
5819820	NOT11_FAS12015	NOT11	65
5819821	NOT11_FAS12015	NOT11	47
5819822	NOT11_FAS12015	NOT11	136
5819823	NOT11_FAS12015	NOT11	81
5819824	NOT11_FAS12015	NOT11	129
5819825	NOT11_FAS12015	NOT11	171
5819826	NOT11_FAS12015	NOT11	269
5819827	NOT11_FAS12015	NOT11	192
5819828	NOT11_FAS12015	NOT11	55
5819829	NOT11_FAS12015	NOT11	146
5819830	NOT11_FAS12015	NOT11	84
5819831	NOT11_FAS12015	NOT11	73
5819832	NOT11_FAS12015	NOT11	102
5819833	NOT11_FAS12015	NOT11	78
5819834	NOT11_FAS12015	NOT11	140
5819835	NOT11_FAS12015	NOT11	111
5819836	NOT11_FAS12015	NOT11	55
5819837	NOT11_FAS12015	NOT11	82
5819838	NOT11_FAS12015	NOT11	90
5819839	NOT11_FAS12015	NOT11	49
5819840	NOT11_FAS12015	NOT11	44
5819841	NOT11_FAS12015	NOT11	30
5819842	NOT11_FAS12015	NOT11	81
5819843	NOT11_FAS12015	NOT11	121
5819844	NOT11_FAS12015	NOT11	107
5819845	NOT11_FAS12015	NOT11	61
5819846	NOT11_FAS12015	NOT11	62
5819847	NOT11_FAS12015	NOT11	57
5819848	NOT11_FAS12015	NOT11	136
5819849	NOT11_FAS12015	NOT11	52
5819850	NOT11_FAS12015	NOT11	122
5819851	NOT11_FAS12015	NOT11	52
5819852	NOT11_FAS12015	NOT11	113
5819853	NOT11_FAS12015	NOT11	129
5819854	NOT11_FAS12015	NOT11	139
5819855	NOT11_FAS12015	NOT11	199
5819856	NOT11_FAS12015	NOT11	97
5819857	NOT11_FAS12015	NOT11	244
5819858	NOT11_FAS12015	NOT11	72
5819859	NOT11_FAS12015	NOT11	261
5819860	NOT11_FAS12015	NOT11	129
5819861	NOT11_FAS12015	NOT11	97
5819862	NOT11_FAS12015	NOT11	244
5819863	NOT11_FAS12015	NOT11	72
5819864	NOT11_FAS12015	NOT11	171
5819865	NOT11_FAS12015	NOT11	89
5819866	NOT11_FAS12015	NOT11	156
5819867	NOT11_FAS12015	NOT11	87
5819868	NOT11_FAS12015	NOT11	78
5819869	NOT11_FAS12015	NOT11	158
5819870	NOT11_FAS12015	NOT11	68
5819871	NOT11_FAS12015	NOT11	159
5819872	NOT11_FAS12015	NOT11	180
5819873	NOT11_FAS12015	NOT11	111
5819874	NOT11_FAS12015	NOT11	51
5819875	NOT11_FAS12015	NOT11	150
5819876	NOT11_FAS12015	NOT11	55
5819877	NOT11_FAS12015	NOT11	82
5819878	NOT11_FAS12015	NOT11	57
5819879	NOT11_FAS12015	NOT11	129
5819880	NOT11_FAS12015	NOT11	84
5819881	NOT11_FAS12015	NOT11	97
5819882	NOT11_FAS12015	NOT11	88
5819883	NOT11_FAS12015	NOT11	61
5819884	NOT11_FAS12015	NOT11	345
5819885	NOT11_FAS12015	NOT11	20
5819886	NOT11_FAS12015	NOT11	30
5819887	NOT11_FAS12015	NOT11	193
5819888	NOT11_FAS12015	NOT11	55
5819889	NOT11_FAS12015	NOT11	107
5819890	NOT11_FAS12015	NOT11	81
5819891	NOT11_FAS12015	NOT11	61
5819892	NOT11_FAS12015	NOT11	146
5819893	NOT11_FAS12015	NOT11	66
5819894	NOT11_FAS12015	NOT11	112
5819895	NOT11_FAS12015	NOT11	96
5819896	NOT11_FAS12015	NOT11	160
5819897	NOT11_FAS12015	NOT11	62
5819898	NOT11_FAS12015	NOT11	87
5819899	NOT11_FAS12015	NOT11	49
5819900	NOT11_FAS12015	NOT11	89
5819901	NOT11_FAS12015	NOT11	129
5819902	NOT11_FAS12015	NOT11	81
5819903	NOT11_FAS12015	NOT11	47
5819904	NOT11_FAS12015	NOT11	49
5819905	NOT11_FAS12015	NOT11	147
5819906	NOT11_FAS12015	NOT11	102
5819907	NOT11_FAS12015	NOT11	44
5819908	NOT11_FAS12015	NOT11	65
5819909	NOT11_FAS12015	NOT11	50
5819910	NOT11_FAS12015	NOT11	84
5819911	NOT11_FAS12015	NOT11	140
5819912	NOT11_FAS12015	NOT11	269
5819913	NOT11_FAS12015	NOT11	121
5819914	NOT11_FAS12015	NOT11	123
5819915	NOT11_FAS12015	NOT11	142
5819916	NOT11_FAS12015	NOT11	136
5819917	NOT11_FAS12015	NOT11	224
5819918	NOT11_FAS12015	NOT11	39
5819919	NOT11_FAS12015	NOT11	73
5819920	NOT11_FAS12015	NOT11	90
5819921	NOT11_FAS12015	NOT11	74
5819922	NOT11_FAS12015	NOT11	345
5819923	NOT11_FAS12015	NOT11	192
5819924	NOT11_FAS12015	NOT11	136
5819925	NOT11_FAS12015	NOT11	52
5819926	NOT11_FAS12015	NOT11	122
5819927	NOT11_FAS12015	NOT11	52
5819928	NOT11_FAS12015	NOT11	113
5819929	NOT11_FAS12015	NOT11	129
5819930	NOT11_FAS12015	NOT11	139
5819931	NOT11_FAS12015	NOT11	97
5819932	NOT11_FAS12015	NOT11	244
5819933	NOT11_FAS12015	NOT11	61
5819934	NOT11_FAS12015	NOT11	261
5819935	NOT11_FAS12015	NOT11	87
5819936	NOT11_FAS12015	NOT11	74
5819937	NOT11_FAS12015	NOT11	345
5819938	NOT11_FAS12015	NOT11	192
5819939	NOT11_FAS12015	NOT11	73
5819940	NOT11_FAS12015	NOT11	84
5819941	NOT11_FAS12015	NOT11	136
5819942	NOT11_FAS12015	NOT11	52
5819943	NOT11_FAS12015	NOT11	122
5819944	NOT11_FAS12015	NOT11	113
5819945	NOT11_FAS12015	NOT11	52
5819946	NOT11_FAS12015	NOT11	129
5819947	NOT11_FAS12015	NOT11	139
5819948	NOT11_FAS12015	NOT11	97
5819949	NOT11_FAS12015	NOT11	244
5819950	NOT11_FAS12015	NOT11	199
5819951	NOT11_FAS12015	NOT11	129
5819952	NOT11_FAS12015	NOT11	129
5819953	NOT11_FAS12015	NOT11	129
5819954	NOT11_FAS12015	NOT11	345
5819955	NOT11_FAS12015	NOT11	80
5819956	NOT11_FAS12015	NOT11	80
5819957	NOT11_FAS12015	NOT11	62
5819958	NOT11_FAS12015	NOT11	49
5819959	NOT11_FAS12015	NOT11	108
5819960	NOT11_FAS12015	NOT11	80
5819961	NOT11_FAS12015	NOT11	62
5819962	NOT11_FAS12015	NOT11	49
5819963	NOT11_FAS12015	NOT11	30
5819964	NOT11_FAS12015	NOT11	101
5819965	NOT11_FAS12015	NOT11	104
5819966	NOT11_FAS12015	NOT11	47
5819967	NOT11_FAS12015	NOT11	132
5819968	NOT11_FAS12015	NOT11	119
5819969	NOT11_FAS12015	NOT11	108
5819970	NOT11_FAS12015	NOT11	23
5819971	NOT11_FAS12015	NOT11	46
5819972	NOT11_FAS12015	NOT11	61
5819973	NOT11_FAS12015	NOT11	68
5819974	NOT11_FAS12015	NOT11	126
5819975	NOT11_FAS12015	NOT11	116
5819976	NOT11_FAS12015	NOT11	34
5819977	NOT11_FAS12015	NOT11	38
5819978	NOT11_FAS12015	NOT11	82
5819979	NOT11_FAS12015	NOT11	80
5819980	NOT11_FAS12015	NOT11	49
5819981	NOT11_FAS12015	NOT11	108
5819982	NOT11_FAS12015	NOT11	68
5819983	NOT11_FAS12015	NOT11	34
5819984	NOT11_FAS12015	NOT11	122
5819985	NOT11_FAS12015	NOT11	332
5819986	NOT11_FAS12015	NOT11	136
5819987	NOT11_FAS12015	NOT11	71
5819988	NOT11_FAS12015	NOT11	120
5819989	NOT11_FAS12015	NOT11	65
5819990	NOT11_FAS12015	NOT11	138
5819991	NOT11_FAS12015	NOT11	191
5819992	NOT11_FAS12015	NOT11	101
5819993	NOT11_FAS12015	NOT11	201
5819994	NOT11_FAS12015	NOT11	165
5819995	NOT11_FAS12015	NOT11	241
5819996	NOT11_FAS12015	NOT11	88
5819997	NOT11_FAS12015	NOT11	158
5819998	NOT11_FAS12015	NOT11	241
5819999	NOT11_FAS12015	NOT11	146
5820000	NOT11_FAS12015	NOT11	111
5820001	NOT11_FAS12015	NOT11	162
5820002	NOT11_FAS12015	NOT11	187
5820003	NOT11_FAS12015	NOT11	174
5820004	NOT11_FAS12015	NOT11	106
5820005	NOT11_FAS12015	NOT11	262
5820006	NOT11_FAS12015	NOT11	213
5820007	NOT11_FAS12015	NOT11	172
5820008	NOT11_FAS12015	NOT11	235
5820009	NOT11_FAS12015	NOT11	69
5820010	NOT11_FAS12015	NOT11	125
5820011	NOT11_FAS12015	NOT11	102
5820012	NOT11_FAS12015	NOT11	36
5820013	NOT11_FAS12015	NOT11	178
5820014	NOT11_FAS12015	NOT11	85
5820015	NOT11_FAS12015	NOT11	315
5820016	NOT11_FAS12015	NOT11	202
5820017	NOT11_FAS12015	NOT11	178
5820018	NOT11_FAS12015	NOT11	118
5820019	NOT11_FAS12015	NOT11	218
5820020	NOT11_FAS12015	NOT11	224
5820021	NOT11_FAS12015	NOT11	164
5820022	NOT11_FAS12015	NOT11	87
5820023	NOT11_FAS12015	NOT11	286
5820024	NOT11_FAS12015	NOT11	119
5820025	NOT11_FAS12015	NOT11	279
5820026	NOT11_FAS12015	NOT11	63
5820027	NOT11_FAS12015	NOT11	198
5820028	NOT11_FAS12015	NOT11	80
5820029	NOT11_FAS12015	NOT11	91
5820030	NOT11_FAS12015	NOT11	31
5820031	NOT11_FAS12015	NOT11	71
5820032	NOT11_FAS12015	NOT11	210
5820033	NOT11_FAS12015	NOT11	281
5820034	NOT11_FAS12015	NOT11	95
5820035	NOT11_FAS12015	NOT11	239
5820036	NOT11_FAS12015	NOT11	10
5820037	NOT11_FAS12015	NOT11	28
5820038	NOT11_FAS12015	NOT11	66
5820039	NOT11_FAS12015	NOT11	121
5820040	NOT11_FAS12015	NOT11	93
5820041	NOT11_FAS12015	NOT11	70
5820042	NOT11_FAS12015	NOT11	75
5820043	NOT11_FAS12015	NOT11	132
5820044	NOT11_FAS12015	NOT11	71
5820045	NOT11_FAS12015	NOT11	109
5820046	NOT11_FAS12015	NOT11	74
5820047	NOT11_FAS12015	NOT11	236
5820048	NOT11_FAS12015	NOT11	64
5820049	NOT11_FAS12015	NOT11	118
5820050	NOT11_FAS12015	NOT11	90
5820051	NOT11_FAS12015	NOT11	201
5820052	NOT11_FAS12015	NOT11	89
5820053	NOT11_FAS12015	NOT11	100
5820054	NOT11_FAS12015	NOT11	187
5820055	NOT11_FAS12015	NOT11	145
5820056	NOT11_FAS12015	NOT11	93
5820057	NOT11_FAS12015	NOT11	278
5820058	NOT11_FAS12015	NOT11	329
5820059	NOT11_FAS12015	NOT11	226
5820060	NOT11_FAS12015	NOT11	81
5820061	NOT11_FAS12015	NOT11	277
5820062	NOT11_FAS12015	NOT11	95
5820063	NOT11_FAS12015	NOT11	98
5820064	NOT11_FAS12015	NOT11	203
5820065	NOT11_FAS12015	NOT11	273
5820066	NOT11_FAS12015	NOT11	273
5820067	NOT11_FAS12015	NOT11	190
5820068	NOT11_FAS12015	NOT11	207
5820069	NOT11_FAS12015	NOT11	228
5820070	NOT11_FAS12015	NOT11	241
5820071	NOT11_FAS12015	NOT11	123
5820072	NOT11_FAS12015	NOT11	149
5820073	NOT11_FAS12015	NOT11	97
5820074	NOT11_FAS12015	NOT11	135
5820075	NOT11_FAS12015	NOT11	304
5820076	NOT11_FAS12015	NOT11	89
5820077	NOT11_FAS12015	NOT11	137
5820078	NOT11_FAS12015	NOT11	155
5820079	NOT11_FAS12015	NOT11	94
5820080	NOT11_FAS12015	NOT11	103
5820081	NOT11_FAS12015	NOT11	36
5820082	NOT11_FAS12015	NOT11	192
5820083	NOT11_FAS12015	NOT11	80
5820084	NOT11_FAS12015	NOT11	20
5820085	NOT11_FAS12015	NOT11	187
5820086	NOT11_FAS12015	NOT11	101
5820087	NOT11_FAS12015	NOT11	93
5820088	NOT11_FAS12015	NOT11	201
5820089	NOT11_FAS12015	NOT11	71
5820090	NOT11_FAS12015	NOT11	111
5820091	NOT11_FAS12015	NOT11	239
5820092	NOT11_FAS12015	NOT11	162
5820093	NOT11_FAS12015	NOT11	191
5820094	NOT11_FAS12015	NOT11	281
5820095	NOT11_FAS12015	NOT11	28
5820096	NOT11_FAS12015	NOT11	74
5820097	NOT11_FAS12015	NOT11	64
5820098	NOT11_FAS12015	NOT11	172
5820099	NOT11_FAS12015	NOT11	85
5820100	NOT11_FAS12015	NOT11	87
5820101	NOT11_FAS12015	NOT11	119
5820102	NOT11_FAS12015	NOT11	201
5820103	NOT11_FAS12015	NOT11	63
5820104	NOT11_FAS12015	NOT11	236
5820105	NOT11_FAS12015	NOT11	187
5820106	NOT11_FAS12015	NOT11	146
5820107	NOT11_FAS12015	NOT11	213
5820108	NOT11_FAS12015	NOT11	224
5820109	NOT11_FAS12015	NOT11	132
5820110	NOT11_FAS12015	NOT11	106
5820111	NOT11_FAS12015	NOT11	262
5820112	NOT11_FAS12015	NOT11	235
5820113	NOT11_FAS12015	NOT11	36
5820114	NOT11_FAS12015	NOT11	178
5820115	NOT11_FAS12015	NOT11	178
5820116	NOT11_FAS12015	NOT11	118
5820117	NOT11_FAS12015	NOT11	218
5820118	NOT11_FAS12015	NOT11	80
5820119	NOT11_FAS12015	NOT11	91
5820120	NOT11_FAS12015	NOT11	71
5820121	NOT11_FAS12015	NOT11	95
5820122	NOT11_FAS12015	NOT11	109
5820123	NOT11_FAS12015	NOT11	198
5820124	NOT11_FAS12015	NOT11	31
5820125	NOT11_FAS12015	NOT11	286
5820126	NOT11_FAS12015	NOT11	102
5820127	NOT11_FAS12015	NOT11	174
5820128	NOT11_FAS12015	NOT11	69
5820129	NOT11_FAS12015	NOT11	125
5820130	NOT11_FAS12015	NOT11	202
5820131	NOT11_FAS12015	NOT11	164
5820132	NOT11_FAS12015	NOT11	279
5820133	NOT11_FAS12015	NOT11	210
5820134	NOT11_FAS12015	NOT11	10
5820135	NOT11_FAS12015	NOT11	66
5820136	NOT11_FAS12015	NOT11	70
5820137	NOT11_FAS12015	NOT11	75
5820138	NOT11_FAS12015	NOT11	90
5820139	NOT11_FAS12015	NOT11	121
5820140	NOT11_FAS12015	NOT11	118
5820141	NOT11_FAS12015	NOT11	315
5820142	NOT11_FAS12015	NOT11	165
5820143	NOT11_FAS12015	NOT11	158
5820144	NOT11_FAS12015	NOT11	241
5820145	NOT11_FAS12015	NOT11	88
5820146	NOT11_FAS12015	NOT11	89
5820147	NOT11_FAS12015	NOT11	100
5820148	NOT11_FAS12015	NOT11	187
5820149	NOT11_FAS12015	NOT11	145
5820150	NOT11_FAS12015	NOT11	93
5820151	NOT11_FAS12015	NOT11	278
5820152	NOT11_FAS12015	NOT11	329
5820153	NOT11_FAS12015	NOT11	226
5820154	NOT11_FAS12015	NOT11	81
5820155	NOT11_FAS12015	NOT11	277
5820156	NOT11_FAS12015	NOT11	95
5820157	NOT11_FAS12015	NOT11	98
5820158	NOT11_FAS12015	NOT11	203
5820159	NOT11_FAS12015	NOT11	273
5820160	NOT11_FAS12015	NOT11	273
5820161	NOT11_FAS12015	NOT11	190
5820162	NOT11_FAS12015	NOT11	207
5820163	NOT11_FAS12015	NOT11	228
5820164	NOT11_FAS12015	NOT11	241
5820165	NOT11_FAS12015	NOT11	123
5820166	NOT11_FAS12015	NOT11	149
5820167	NOT11_FAS12015	NOT11	97
5820168	NOT11_FAS12015	NOT11	135
5820169	NOT11_FAS12015	NOT11	304
5820170	NOT11_FAS12015	NOT11	89
5820171	NOT11_FAS12015	NOT11	137
5820172	NOT11_FAS12015	NOT11	155
5820173	NOT11_FAS12015	NOT11	94
5820174	NOT11_FAS12015	NOT11	103
5820175	NOT11_FAS12015	NOT11	36
5820176	NOT11_FAS12015	NOT11	192
5820177	NOT11_FAS12015	NOT11	80
5820178	NOT11_FAS12015	NOT11	20
5820179	NOT11_FAS12015	NOT11	146
5820180	NOT11_FAS12015	NOT11	111
5820181	NOT11_FAS12015	NOT11	191
5820182	NOT11_FAS12015	NOT11	187
5820183	NOT11_FAS12015	NOT11	106
5820184	NOT11_FAS12015	NOT11	262
5820185	NOT11_FAS12015	NOT11	213
5820186	NOT11_FAS12015	NOT11	172
5820187	NOT11_FAS12015	NOT11	235
5820188	NOT11_FAS12015	NOT11	36
5820189	NOT11_FAS12015	NOT11	178
5820190	NOT11_FAS12015	NOT11	85
5820191	NOT11_FAS12015	NOT11	178
5820192	NOT11_FAS12015	NOT11	118
5820193	NOT11_FAS12015	NOT11	218
5820194	NOT11_FAS12015	NOT11	224
5820195	NOT11_FAS12015	NOT11	87
5820196	NOT11_FAS12015	NOT11	119
5820197	NOT11_FAS12015	NOT11	201
5820198	NOT11_FAS12015	NOT11	63
5820199	NOT11_FAS12015	NOT11	198
5820200	NOT11_FAS12015	NOT11	80
5820201	NOT11_FAS12015	NOT11	91
5820202	NOT11_FAS12015	NOT11	101
5820203	NOT11_FAS12015	NOT11	31
5820204	NOT11_FAS12015	NOT11	281
5820205	NOT11_FAS12015	NOT11	239
5820206	NOT11_FAS12015	NOT11	28
5820207	NOT11_FAS12015	NOT11	132
5820208	NOT11_FAS12015	NOT11	71
5820209	NOT11_FAS12015	NOT11	109
5820210	NOT11_FAS12015	NOT11	74
5820211	NOT11_FAS12015	NOT11	236
5820212	NOT11_FAS12015	NOT11	201
5820213	NOT11_FAS12015	NOT11	64
5820214	NOT11_FAS12015	NOT11	286
5820215	NOT11_FAS12015	NOT11	102
5820216	NOT11_FAS12015	NOT11	95
5820217	NOT11_FAS12015	NOT11	162
5820218	NOT11_FAS12015	NOT11	174
5820219	NOT11_FAS12015	NOT11	69
5820220	NOT11_FAS12015	NOT11	125
5820221	NOT11_FAS12015	NOT11	202
5820222	NOT11_FAS12015	NOT11	164
5820223	NOT11_FAS12015	NOT11	279
5820224	NOT11_FAS12015	NOT11	210
5820225	NOT11_FAS12015	NOT11	10
5820226	NOT11_FAS12015	NOT11	66
5820227	NOT11_FAS12015	NOT11	93
5820228	NOT11_FAS12015	NOT11	70
5820229	NOT11_FAS12015	NOT11	75
5820230	NOT11_FAS12015	NOT11	90
5820231	NOT11_FAS12015	NOT11	71
5820232	NOT11_FAS12015	NOT11	121
5820233	NOT11_FAS12015	NOT11	118
5820234	NOT11_FAS12015	NOT11	315
5820235	NOT11_FAS12015	NOT11	165
5820236	NOT11_FAS12015	NOT11	158
5820237	NOT11_FAS12015	NOT11	241
5820238	NOT11_FAS12015	NOT11	88
5820239	NOT11_FAS12015	NOT11	89
5820240	NOT11_FAS12015	NOT11	100
5820241	NOT11_FAS12015	NOT11	187
5820242	NOT11_FAS12015	NOT11	145
5820243	NOT11_FAS12015	NOT11	93
5820244	NOT11_FAS12015	NOT11	278
5820245	NOT11_FAS12015	NOT11	329
5820246	NOT11_FAS12015	NOT11	8
5820247	NOT11_FAS12015	NOT11	273
5820248	NOT11_FAS12015	NOT11	277
5820249	NOT11_FAS12015	NOT11	187
5820250	NOT11_FAS12015	NOT11	95
5820251	NOT11_FAS12015	NOT11	81
5820252	NOT11_FAS12015	NOT11	226
5820253	NOT11_FAS12015	NOT11	98
5820254	NOT11_FAS12015	NOT11	203
5820255	NOT11_FAS12015	NOT11	273
5820256	NOT11_FAS12015	NOT11	190
5820257	NOT11_FAS12015	NOT11	207
5820258	NOT11_FAS12015	NOT11	228
5820259	NOT11_FAS12015	NOT11	241
5820260	NOT11_FAS12015	NOT11	123
5820261	NOT11_FAS12015	NOT11	149
5820262	NOT11_FAS12015	NOT11	97
5820263	NOT11_FAS12015	NOT11	135
5820264	NOT11_FAS12015	NOT11	304
5820265	NOT11_FAS12015	NOT11	89
5820266	NOT11_FAS12015	NOT11	137
5820267	NOT11_FAS12015	NOT11	155
5820268	NOT11_FAS12015	NOT11	94
5820269	NOT11_FAS12015	NOT11	103
5820270	NOT11_FAS12015	NOT11	36
5820271	NOT11_FAS12015	NOT11	192
5820272	NOT11_FAS12015	NOT11	80
5820273	NOT11_FAS12015	NOT11	241
5820274	NOT11_FAS12015	NOT11	158
5820275	NOT11_FAS12015	NOT11	187
5820276	NOT11_FAS12015	NOT11	273
5820277	NOT11_FAS12015	NOT11	277
5820278	NOT11_FAS12015	NOT11	187
5820279	NOT11_FAS12015	NOT11	211
5820280	NOT11_FAS12015	NOT11	70
5820281	NOT11_FAS12015	NOT11	300
5820282	NOT11_FAS12015	NOT11	36
5820283	NOT11_FAS12015	NOT11	36
5820284	NOT11_FAS12015	NOT11	123
5820285	NOT11_FAS12015	NOT11	221
5820286	NOT11_FAS12015	NOT11	184
5820287	NOT11_FAS12015	NOT11	112
5820288	NOT11_FAS12015	NOT11	167
5820289	NOT11_FAS12015	NOT11	187
5820290	NOT11_FAS12015	NOT11	161
5820291	NOT11_FAS12015	NOT11	103
5820292	NOT11_FAS12015	NOT11	135
5820293	NOT11_FAS12015	NOT11	164
5820294	NOT11_FAS12015	NOT11	122
5820295	NOT11_FAS12015	NOT11	202
5820296	NOT11_FAS12015	NOT11	87
5820297	NOT11_FAS12015	NOT11	110
5820298	NOT11_FAS12015	NOT11	283
5820299	NOT11_FAS12015	NOT11	61
5820300	NOT11_FAS12015	NOT11	122
5820301	NOT11_FAS12015	NOT11	158
5820302	NOT11_FAS12015	NOT11	162
5820303	NOT11_FAS12015	NOT11	111
5820304	NOT11_FAS12015	NOT11	211
5820305	NOT11_FAS12015	NOT11	300
5820306	NOT11_FAS12015	NOT11	123
5820307	NOT11_FAS12015	NOT11	202
5820308	NOT11_FAS12015	NOT11	164
5820309	NOT11_FAS12015	NOT11	184
5820310	NOT11_FAS12015	NOT11	161
5820311	NOT11_FAS12015	NOT11	103
5820312	NOT11_FAS12015	NOT11	110
5820313	NOT11_FAS12015	NOT11	87
5820314	NOT11_FAS12015	NOT11	187
5820315	NOT11_FAS12015	NOT11	135
5820316	NOT11_FAS12015	NOT11	112
5820317	NOT11_FAS12015	NOT11	167
5820318	NOT11_FAS12015	NOT11	122
5820319	NOT11_FAS12015	NOT11	36
5820320	NOT11_FAS12015	NOT11	61
5820321	NOT11_FAS12015	NOT11	283
5820322	NOT11_FAS12015	NOT11	70
5820323	NOT11_FAS12015	NOT11	122
5820324	NOT11_FAS12015	NOT11	158
5820325	NOT11_FAS12015	NOT11	221
5820326	NOT11_FAS12015	NOT11	162
5820327	NOT11_FAS12015	NOT11	111
5820328	NOT11_FAS12015	NOT11	110
5820329	NOT11_FAS12015	NOT11	123
5820330	NOT11_FAS12015	NOT11	184
5820331	NOT11_FAS12015	NOT11	161
5820332	NOT11_FAS12015	NOT11	87
5820333	NOT11_FAS12015	NOT11	283
5820334	NOT11_FAS12015	NOT11	202
5820335	NOT11_FAS12015	NOT11	164
5820336	NOT11_FAS12015	NOT11	187
5820337	NOT11_FAS12015	NOT11	211
5820338	NOT11_FAS12015	NOT11	135
5820339	NOT11_FAS12015	NOT11	112
5820340	NOT11_FAS12015	NOT11	167
5820341	NOT11_FAS12015	NOT11	103
5820342	NOT11_FAS12015	NOT11	122
5820343	NOT11_FAS12015	NOT11	300
5820344	NOT11_FAS12015	NOT11	36
5820345	NOT11_FAS12015	NOT11	61
5820346	NOT11_FAS12015	NOT11	70
5820347	NOT11_FAS12015	NOT11	122
5820348	NOT11_FAS12015	NOT11	158
5820349	NOT11_FAS12015	NOT11	241
5820350	NOT11_FAS12015	NOT11	162
5820351	NOT11_FAS12015	NOT11	111
5820352	NOT11_FAS12015	NOT11	283
5820353	NOT11_FAS12015	NOT11	61
5820354	NOT11_FAS12015	NOT11	123
5820355	NOT11_FAS12015	NOT11	103
5820356	NOT11_FAS12015	NOT11	187
5820357	NOT11_FAS12015	NOT11	184
5820358	NOT11_FAS12015	NOT11	211
5820359	NOT11_FAS12015	NOT11	110
5820360	NOT11_FAS12015	NOT11	161
5820361	NOT11_FAS12015	NOT11	135
5820362	NOT11_FAS12015	NOT11	112
5820363	NOT11_FAS12015	NOT11	167
5820364	NOT11_FAS12015	NOT11	122
5820365	NOT11_FAS12015	NOT11	87
5820366	NOT11_FAS12015	NOT11	164
5820367	NOT11_FAS12015	NOT11	300
5820368	NOT11_FAS12015	NOT11	36
5820369	NOT11_FAS12015	NOT11	70
5820370	NOT11_FAS12015	NOT11	202
5820371	NOT11_FAS12015	NOT11	122
5820372	NOT11_FAS12015	NOT11	158
5820373	NOT11_FAS12015	NOT11	162
5820374	NOT11_FAS12015	NOT11	111
5820375	NOT11_FAS12015	NOT11	221
5820376	NOT11_FAS12015	NOT11	241
5820377	NOT11_FAS12015	NOT11	304
5820378	NOT11_FAS12015	NOT11	184
5820379	NOT11_FAS12015	NOT11	161
5820380	NOT11_FAS12015	NOT11	103
5820381	NOT11_FAS12015	NOT11	61
5820382	NOT11_FAS12015	NOT11	202
5820383	NOT11_FAS12015	NOT11	118
5820384	NOT11_FAS12015	NOT11	158
5820385	NOT11_FAS12015	NOT11	78
5820386	NOT11_FAS12015	NOT11	153
5820387	NOT11_FAS12015	NOT11	103
5820388	NOT11_FAS12015	NOT11	21
5820389	NOT11_FAS12015	NOT11	105
5820390	NOT11_FAS12015	NOT11	76
5820391	NOT11_FAS12015	NOT11	103
5820392	NOT11_FAS12015	NOT11	79
5820393	NOT11_FAS12015	NOT11	191
5820394	NOT11_FAS12015	NOT11	127
5820395	NOT11_FAS12015	NOT11	110
5820396	NOT11_FAS12015	NOT11	46
5820397	NOT11_FAS12015	NOT11	80
5820398	NOT11_FAS12015	NOT11	281
5820399	NOT11_FAS12015	NOT11	28
5820400	NOT11_FAS12015	NOT11	110
5820401	NOT11_FAS12015	NOT11	174
5820402	NOT11_FAS12015	NOT11	53
5820403	NOT11_FAS12015	NOT11	75
5820404	NOT11_FAS12015	NOT11	57
5820405	NOT11_FAS12015	NOT11	81
5820406	NOT11_FAS12015	NOT11	209
5820407	NOT11_FAS12015	NOT11	44
5820408	NOT11_FAS12015	NOT11	89
5820409	NOT11_FAS12015	NOT11	103
5820410	NOT11_FAS12015	NOT11	94
5820411	NOT11_FAS12015	NOT11	211
5820412	NOT11_FAS12015	NOT11	92
5820413	NOT11_FAS12015	NOT11	94
5820414	NOT11_FAS12015	NOT11	132
5820415	NOT11_FAS12015	NOT11	28
5820416	NOT11_FAS12015	NOT11	331
5820417	NOT11_FAS12015	NOT11	144
5820418	NOT11_FAS12015	NOT11	103
5820419	NOT11_FAS12015	NOT11	126
5820420	NOT11_FAS12015	NOT11	252
5820421	NOT11_FAS12015	NOT11	153
5820422	NOT11_FAS12015	NOT11	135
5820423	NOT11_FAS12015	NOT11	46
5820424	NOT11_FAS12015	NOT11	126
5820425	NOT11_FAS12015	NOT11	171
5820426	NOT11_FAS12015	NOT11	175
5820427	NOT11_FAS12015	NOT11	99
5820428	NOT11_FAS12015	NOT11	18
5820429	NOT11_FAS12015	NOT11	75
5820430	NOT11_FAS12015	NOT11	21
5820431	NOT11_FAS12015	NOT11	67
5820432	NOT11_FAS12015	NOT11	281
5820433	NOT11_FAS12015	NOT11	138
5820434	NOT11_FAS12015	NOT11	116
5820435	NOT11_FAS12015	NOT11	95
5820436	NOT11_FAS12015	NOT11	36
5820437	NOT11_FAS12015	NOT11	110
5820438	NOT11_FAS12015	NOT11	75
5820439	NOT11_FAS12015	NOT11	121
5820440	NOT11_FAS12015	NOT11	76
5820441	NOT11_FAS12015	NOT11	98
5820442	NOT11_FAS12015	NOT11	40
5820443	NOT11_FAS12015	NOT11	180
5820444	NOT11_FAS12015	NOT11	80
5820445	NOT11_FAS12015	NOT11	109
5820446	NOT11_FAS12015	NOT11	146
5820447	NOT11_FAS12015	NOT11	73
5820448	NOT11_FAS12015	NOT11	44
5820449	NOT11_FAS12015	NOT11	120
5820450	NOT11_FAS12015	NOT11	62
5820451	NOT11_FAS12015	NOT11	56
5820452	NOT11_FAS12015	NOT11	257
5820453	NOT11_FAS12015	NOT11	119
5820454	NOT11_FAS12015	NOT11	78
5820455	NOT11_FAS12015	NOT11	64
5820456	NOT11_FAS12015	NOT11	164
5820457	NOT11_FAS12015	NOT11	44
5820458	NOT11_FAS12015	NOT11	79
5820459	NOT11_FAS12015	NOT11	110
5820460	NOT11_FAS12015	NOT11	130
5820461	NOT11_FAS12015	NOT11	77
5820462	NOT11_FAS12015	NOT11	190
5820463	NOT11_FAS12015	NOT11	78
5820464	NOT11_FAS12015	NOT11	167
5820465	NOT11_FAS12015	NOT11	80
5820466	NOT11_FAS12015	NOT11	98
5820467	NOT11_FAS12015	NOT11	155
5820468	NOT11_FAS12015	NOT11	90
5820469	NOT11_FAS12015	NOT11	75
5820470	NOT11_FAS12015	NOT11	77
5820471	NOT11_FAS12015	NOT11	127
5820472	NOT11_FAS12015	NOT11	31
5820473	NOT11_FAS12015	NOT11	119
5820474	NOT11_FAS12015	NOT11	103
5820475	NOT11_FAS12015	NOT11	209
5820476	NOT11_FAS12015	NOT11	31
5820477	NOT11_FAS12015	NOT11	118
5820478	NOT11_FAS12015	NOT11	72
5820479	NOT11_FAS12015	NOT11	42
5820480	NOT11_FAS12015	NOT11	126
5820481	NOT11_FAS12015	NOT11	94
5820482	NOT11_FAS12015	NOT11	151
5820483	NOT11_FAS12015	NOT11	65
5820484	NOT11_FAS12015	NOT11	57
5820485	NOT11_FAS12015	NOT11	92
5820486	NOT11_FAS12015	NOT11	183
5820487	NOT11_FAS12015	NOT11	26
5820488	NOT11_FAS12015	NOT11	252
5820489	NOT11_FAS12015	NOT11	98
5820490	NOT11_FAS12015	NOT11	41
5820491	NOT11_FAS12015	NOT11	81
5820492	NOT11_FAS12015	NOT11	21
5820493	NOT11_FAS12015	NOT11	72
5820494	NOT11_FAS12015	NOT11	84
5820495	NOT11_FAS12015	NOT11	96
5820496	NOT11_FAS12015	NOT11	174
5820497	NOT11_FAS12015	NOT11	107
5820498	NOT11_FAS12015	NOT11	62
5820499	NOT11_FAS12015	NOT11	175
5820500	NOT11_FAS12015	NOT11	112
5820501	NOT11_FAS12015	NOT11	110
5820502	NOT11_FAS12015	NOT11	79
5820503	NOT11_FAS12015	NOT11	192
5820504	NOT11_FAS12015	NOT11	76
5820505	NOT11_FAS12015	NOT11	103
5820506	NOT11_FAS12015	NOT11	54
5820507	NOT11_FAS12015	NOT11	105
5820508	NOT11_FAS12015	NOT11	227
5820509	NOT11_FAS12015	NOT11	127
5820510	NOT11_FAS12015	NOT11	158
5820511	NOT11_FAS12015	NOT11	53
5820512	NOT11_FAS12015	NOT11	59
5820513	NOT11_FAS12015	NOT11	191
5820514	NOT11_FAS12015	NOT11	153
5820515	NOT11_FAS12015	NOT11	108
5820516	NOT11_FAS12015	NOT11	103
5820517	NOT11_FAS12015	NOT11	130
5820518	NOT11_FAS12015	NOT11	103
5820519	NOT11_FAS12015	NOT11	82
5820520	NOT11_FAS12015	NOT11	89
5820521	NOT11_FAS12015	NOT11	103
5820522	NOT11_FAS12015	NOT11	94
5820523	NOT11_FAS12015	NOT11	94
5820524	NOT11_FAS12015	NOT11	92
5820525	NOT11_FAS12015	NOT11	132
5820526	NOT11_FAS12015	NOT11	28
5820527	NOT11_FAS12015	NOT11	331
5820528	NOT11_FAS12015	NOT11	144
5820529	NOT11_FAS12015	NOT11	103
5820530	NOT11_FAS12015	NOT11	126
5820531	NOT11_FAS12015	NOT11	252
5820532	NOT11_FAS12015	NOT11	153
5820533	NOT11_FAS12015	NOT11	135
5820534	NOT11_FAS12015	NOT11	46
5820535	NOT11_FAS12015	NOT11	126
5820536	NOT11_FAS12015	NOT11	171
5820537	NOT11_FAS12015	NOT11	175
5820538	NOT11_FAS12015	NOT11	99
5820539	NOT11_FAS12015	NOT11	18
5820540	NOT11_FAS12015	NOT11	75
5820541	NOT11_FAS12015	NOT11	21
5820542	NOT11_FAS12015	NOT11	67
5820543	NOT11_FAS12015	NOT11	281
5820544	NOT11_FAS12015	NOT11	138
5820545	NOT11_FAS12015	NOT11	116
5820546	NOT11_FAS12015	NOT11	95
5820547	NOT11_FAS12015	NOT11	36
5820548	NOT11_FAS12015	NOT11	110
5820549	NOT11_FAS12015	NOT11	75
5820550	NOT11_FAS12015	NOT11	121
5820551	NOT11_FAS12015	NOT11	76
5820552	NOT11_FAS12015	NOT11	98
5820553	NOT11_FAS12015	NOT11	40
5820554	NOT11_FAS12015	NOT11	180
5820555	NOT11_FAS12015	NOT11	80
5820556	NOT11_FAS12015	NOT11	109
5820557	NOT11_FAS12015	NOT11	146
5820558	NOT11_FAS12015	NOT11	73
5820559	NOT11_FAS12015	NOT11	44
5820560	NOT11_FAS12015	NOT11	120
5820561	NOT11_FAS12015	NOT11	62
5820562	NOT11_FAS12015	NOT11	56
5820563	NOT11_FAS12015	NOT11	257
5820564	NOT11_FAS12015	NOT11	119
5820565	NOT11_FAS12015	NOT11	78
5820566	NOT11_FAS12015	NOT11	64
5820567	NOT11_FAS12015	NOT11	164
5820568	NOT11_FAS12015	NOT11	44
5820569	NOT11_FAS12015	NOT11	79
5820570	NOT11_FAS12015	NOT11	110
5820571	NOT11_FAS12015	NOT11	130
5820572	NOT11_FAS12015	NOT11	77
5820573	NOT11_FAS12015	NOT11	190
5820574	NOT11_FAS12015	NOT11	78
5820575	NOT11_FAS12015	NOT11	167
5820576	NOT11_FAS12015	NOT11	80
5820577	NOT11_FAS12015	NOT11	98
5820578	NOT11_FAS12015	NOT11	155
5820579	NOT11_FAS12015	NOT11	90
5820580	NOT11_FAS12015	NOT11	75
5820581	NOT11_FAS12015	NOT11	77
5820582	NOT11_FAS12015	NOT11	127
5820583	NOT11_FAS12015	NOT11	31
5820584	NOT11_FAS12015	NOT11	119
5820585	NOT11_FAS12015	NOT11	103
5820586	NOT11_FAS12015	NOT11	209
5820587	NOT11_FAS12015	NOT11	31
5820588	NOT11_FAS12015	NOT11	118
5820589	NOT11_FAS12015	NOT11	72
5820590	NOT11_FAS12015	NOT11	42
5820591	NOT11_FAS12015	NOT11	126
5820592	NOT11_FAS12015	NOT11	94
5820593	NOT11_FAS12015	NOT11	151
5820594	NOT11_FAS12015	NOT11	65
5820595	NOT11_FAS12015	NOT11	57
5820596	NOT11_FAS12015	NOT11	226
5820597	NOT11_FAS12015	NOT11	92
5820598	NOT11_FAS12015	NOT11	183
5820599	NOT11_FAS12015	NOT11	26
5820600	NOT11_FAS12015	NOT11	252
5820601	NOT11_FAS12015	NOT11	98
5820602	NOT11_FAS12015	NOT11	41
5820603	NOT11_FAS12015	NOT11	81
5820604	NOT11_FAS12015	NOT11	21
5820605	NOT11_FAS12015	NOT11	72
5820606	NOT11_FAS12015	NOT11	84
5820607	NOT11_FAS12015	NOT11	96
5820608	NOT11_FAS12015	NOT11	174
5820609	NOT11_FAS12015	NOT11	107
5820610	NOT11_FAS12015	NOT11	62
5820611	NOT11_FAS12015	NOT11	175
5820612	NOT11_FAS12015	NOT11	112
5820613	NOT11_FAS12015	NOT11	110
5820614	NOT11_FAS12015	NOT11	79
5820615	NOT11_FAS12015	NOT11	192
5820616	NOT11_FAS12015	NOT11	76
5820617	NOT11_FAS12015	NOT11	103
5820618	NOT11_FAS12015	NOT11	54
5820619	NOT11_FAS12015	NOT11	105
5820620	NOT11_FAS12015	NOT11	227
5820621	NOT11_FAS12015	NOT11	127
5820622	NOT11_FAS12015	NOT11	158
5820623	NOT11_FAS12015	NOT11	53
5820624	NOT11_FAS12015	NOT11	59
5820625	NOT11_FAS12015	NOT11	191
5820626	NOT11_FAS12015	NOT11	153
5820627	NOT11_FAS12015	NOT11	108
5820628	NOT11_FAS12015	NOT11	103
5820629	NOT11_FAS12015	NOT11	130
5820630	NOT11_FAS12015	NOT11	103
5820631	NOT11_FAS12015	NOT11	82
5820632	NOT11_FAS12015	NOT11	89
5820633	NOT11_FAS12015	NOT11	103
5820634	NOT11_FAS12015	NOT11	94
5820635	NOT11_FAS12015	NOT11	192
5820636	NOT11_FAS12015	NOT11	125
5820637	NOT11_FAS12015	NOT11	95
5820638	NOT11_FAS12015	NOT11	158
5820639	NOT11_FAS12015	NOT11	115
5820640	NOT11_FAS12015	NOT11	79
5820641	NOT11_FAS12015	NOT11	186
5820642	NOT11_FAS12015	NOT11	207
5820643	NOT11_FAS12015	NOT11	148
5820644	NOT11_FAS12015	NOT11	198
5820645	NOT11_FAS12015	NOT11	9
5820646	NOT11_FAS12015	NOT11	111
5820647	NOT11_FAS12015	NOT11	192
5820648	NOT11_FAS12015	NOT11	125
5820649	NOT11_FAS12015	NOT11	193
5820650	NOT11_FAS12015	NOT11	193
5820651	NOT11_FAS12015	NOT11	193
5820652	NOT11_FAS12015	NOT11	193
5820653	NOT11_FAS12015	NOT11	193
5820654	NOT11_FAS12015	NOT11	193
5820655	NOT11_FAS12015	NOT11	111
5820656	NOT11_FAS12015	NOT11	129
5820657	NOT11_FAS12015	NOT11	124
5820658	NOT11_FAS12015	NOT11	80
5820659	NOT11_FAS12015	NOT11	216
5820660	NOT11_FAS12015	NOT11	72
5820661	NOT11_FAS12015	NOT11	178
5820662	NOT11_FAS12015	NOT11	72
5820663	NOT11_FAS12015	NOT11	92
5820664	NOT11_FAS12015	NOT11	178
5820665	NOT11_FAS12015	NOT11	122
5820666	NOT11_FAS12015	NOT11	100
5820667	NOT11_FAS12015	NOT11	111
5820668	NOT11_FAS12015	NOT11	129
5820669	NOT11_FAS12015	NOT11	124
5820670	NOT11_FAS12015	NOT11	80
5820671	NOT11_FAS12015	NOT11	216
5820672	NOT11_FAS12015	NOT11	148
5820673	NOT11_FAS12015	NOT11	75
5820674	NOT11_FAS12015	NOT11	218
5820675	NOT11_FAS12015	NOT11	137
5820676	NOT11_FAS12015	NOT11	157
5820677	NOT11_FAS12015	NOT11	250
5820678	NOT11_FAS12015	NOT11	122
5820679	NOT11_FAS12015	NOT11	234
5820680	NOT11_FAS12015	NOT11	117
5820681	NOT11_FAS12015	NOT11	114
5820682	NOT11_FAS12015	NOT11	59
5820683	NOT11_FAS12015	NOT11	162
5820684	NOT11_FAS12015	NOT11	67
5820685	NOT11_FAS12015	NOT11	177
5820686	NOT11_FAS12015	NOT11	157
5820687	NOT11_FAS12015	NOT11	250
5820688	NOT11_FAS12015	NOT11	122
5820689	NOT11_FAS12015	NOT11	162
5820690	NOT11_FAS12015	NOT11	117
5820691	NOT11_FAS12015	NOT11	114
5820692	NOT11_FAS12015	NOT11	59
5820693	NOT11_FAS12015	NOT11	137
5820694	NOT11_FAS12015	NOT11	67
5820695	NOT11_FAS12015	NOT11	177
5820696	NOT11_FAS12015	NOT11	143
5820697	NOT11_FAS12015	NOT11	211
5820698	NOT11_FAS12015	NOT11	144
5820699	NOT11_FAS12015	NOT11	195
5820700	NOT11_FAS12015	NOT11	192
5820701	NOT11_FAS12015	NOT11	183
5820702	NOT11_FAS12015	NOT11	244
5820703	NOT11_FAS12015	NOT11	86
5820704	NOT11_FAS12015	NOT11	149
5820705	NOT11_FAS12015	NOT11	218
5820706	NOT11_FAS12015	NOT11	160
5820707	NOT11_FAS12015	NOT11	47
5820708	NOT11_FAS12015	NOT11	143
5820709	NOT11_FAS12015	NOT11	211
5820710	NOT11_FAS12015	NOT11	144
5820711	NOT11_FAS12015	NOT11	195
5820712	NOT11_FAS12015	NOT11	192
5820713	NOT11_FAS12015	NOT11	183
5820714	NOT11_FAS12015	NOT11	244
5820715	NOT11_FAS12015	NOT11	86
5820716	NOT11_FAS12015	NOT11	149
5820717	NOT11_FAS12015	NOT11	218
5820718	NOT11_FAS12015	NOT11	160
5820719	NOT11_FAS12015	NOT11	47
5820720	NOT11_FAS12015	NOT11	211
5820721	NOT11_FAS12015	NOT11	144
5820722	NOT11_FAS12015	NOT11	160
5820723	NOT11_FAS12015	NOT11	195
5820724	NOT11_FAS12015	NOT11	183
5820725	NOT11_FAS12015	NOT11	192
5820726	NOT11_FAS12015	NOT11	244
5820727	NOT11_FAS12015	NOT11	86
5820728	NOT11_FAS12015	NOT11	149
5820729	NOT11_FAS12015	NOT11	218
5820730	NOT11_FAS12015	NOT11	143
5820731	NOT11_FAS12015	NOT11	47
5820732	NOT11_FAS12015	NOT11	244
5820733	NOT11_FAS12015	NOT11	144
5820734	NOT11_FAS12015	NOT11	211
5820735	NOT11_FAS12015	NOT11	195
5820736	NOT11_FAS12015	NOT11	192
5820737	NOT11_FAS12015	NOT11	183
5820738	NOT11_FAS12015	NOT11	86
5820739	NOT11_FAS12015	NOT11	149
5820740	NOT11_FAS12015	NOT11	218
5820741	NOT11_FAS12015	NOT11	160
5820742	NOT11_FAS12015	NOT11	143
5820743	NOT11_FAS12015	NOT11	47
5820744	NOT11_FAS12015	NOT11	192
5820745	NOT11_FAS12015	NOT11	183
5820746	NOT11_FAS12015	NOT11	160
5820747	NOT11_FAS12015	NOT11	244
5820748	NOT11_FAS12015	NOT11	144
5820749	NOT11_FAS12015	NOT11	86
5820750	NOT11_FAS12015	NOT11	149
5820751	NOT11_FAS12015	NOT11	218
5820752	NOT11_FAS12015	NOT11	47
5820753	NOT11_FAS12015	NOT11	149
5820754	NOT11_FAS12015	NOT11	47
5820755	NOT11_FAS12015	NOT11	112
5820756	NOT11_FAS12015	NOT11	143
5820757	NOT11_FAS12015	NOT11	50
5820758	NOT11_FAS12015	NOT11	150
5820759	NOT11_FAS12015	NOT11	105
5820760	NOT11_FAS12015	NOT11	138
5820761	NOT11_FAS12015	NOT11	265
5820762	NOT11_FAS12015	NOT11	61
5820763	NOT11_FAS12015	NOT11	54
5820764	NOT11_FAS12015	NOT11	32
5820765	NOT11_FAS12015	NOT11	16
5820766	NOT11_FAS12015	NOT11	169
5820767	NOT11_FAS12015	NOT11	120
5820768	NOT11_FAS12015	NOT11	121
5820769	NOT11_FAS12015	NOT11	189
5820770	NOT11_FAS12015	NOT11	128
5820771	NOT11_FAS12015	NOT11	204
5820772	NOT11_FAS12015	NOT11	42
5820773	NOT11_FAS12015	NOT11	144
5820774	NOT11_FAS12015	NOT11	141
5820775	NOT11_FAS12015	NOT11	45
5820776	NOT11_FAS12015	NOT11	73
5820777	NOT11_FAS12015	NOT11	36
5820778	NOT11_FAS12015	NOT11	32
5820779	NOT11_FAS12015	NOT11	130
5820780	NOT11_FAS12015	NOT11	67
5820781	NOT11_FAS12015	NOT11	146
5820782	NOT11_FAS12015	NOT11	34
5820783	NOT11_FAS12015	NOT11	144
5820784	NOT11_FAS12015	NOT11	50
5820785	NOT11_FAS12015	NOT11	106
5820786	NOT11_FAS12015	NOT11	65
5820787	NOT11_FAS12015	NOT11	165
5820788	NOT11_FAS12015	NOT11	129
5820789	NOT11_FAS12015	NOT11	70
5820790	NOT11_FAS12015	NOT11	30
5820791	NOT11_FAS12015	NOT11	111
5820792	NOT11_FAS12015	NOT11	8
5820793	NOT11_FAS12015	NOT11	49
5820794	NOT11_FAS12015	NOT11	92
5820795	NOT11_FAS12015	NOT11	70
5820796	NOT11_FAS12015	NOT11	140
5820797	NOT11_FAS12015	NOT11	194
5820798	NOT11_FAS12015	NOT11	69
5820799	NOT11_FAS12015	NOT11	88
5820800	NOT11_FAS12015	NOT11	91
5820801	NOT11_FAS12015	NOT11	76
5820802	NOT11_FAS12015	NOT11	85
5820803	NOT11_FAS12015	NOT11	72
5820804	NOT11_FAS12015	NOT11	112
5820805	NOT11_FAS12015	NOT11	316
5820806	NOT11_FAS12015	NOT11	169
5820807	NOT11_FAS12015	NOT11	83
5820808	NOT11_FAS12015	NOT11	32
5820809	NOT11_FAS12015	NOT11	106
5820810	NOT11_FAS12015	NOT11	96
5820811	NOT11_FAS12015	NOT11	53
5820812	NOT11_FAS12015	NOT11	184
5820813	NOT11_FAS12015	NOT11	89
5820814	NOT11_FAS12015	NOT11	61
5820815	NOT11_FAS12015	NOT11	177
5820816	NOT11_FAS12015	NOT11	91
5820817	NOT11_FAS12015	NOT11	49
5820818	NOT11_FAS12015	NOT11	61
5820819	NOT11_FAS12015	NOT11	45
5820820	NOT11_FAS12015	NOT11	62
5820821	NOT11_FAS12015	NOT11	33
5820822	NOT11_FAS12015	NOT11	108
5820823	NOT11_FAS12015	NOT11	66
5820824	NOT11_FAS12015	NOT11	104
5820825	NOT11_FAS12015	NOT11	160
5820826	NOT11_FAS12015	NOT11	50
5820827	NOT11_FAS12015	NOT11	87
5820828	NOT11_FAS12015	NOT11	39
5820829	NOT11_FAS12015	NOT11	62
5820830	NOT11_FAS12015	NOT11	106
5820831	NOT11_FAS12015	NOT11	63
5820832	NOT11_FAS12015	NOT11	37
5820833	NOT11_FAS12015	NOT11	67
5820834	NOT11_FAS12015	NOT11	137
5820835	NOT11_FAS12015	NOT11	170
5820836	NOT11_FAS12015	NOT11	116
5820837	NOT11_FAS12015	NOT11	78
5820838	NOT11_FAS12015	NOT11	52
5820839	NOT11_FAS12015	NOT11	146
5820840	NOT11_FAS12015	NOT11	75
5820841	NOT11_FAS12015	NOT11	59
5820842	NOT11_FAS12015	NOT11	61
5820843	NOT11_FAS12015	NOT11	71
5820844	NOT11_FAS12015	NOT11	96
5820845	NOT11_FAS12015	NOT11	61
5820846	NOT11_FAS12015	NOT11	69
5820847	NOT11_FAS12015	NOT11	155
5820848	NOT11_FAS12015	NOT11	126
5820849	NOT11_FAS12015	NOT11	35
5820850	NOT11_FAS12015	NOT11	8
5820851	NOT11_FAS12015	NOT11	131
5820852	NOT11_FAS12015	NOT11	54
5820853	NOT11_FAS12015	NOT11	78
5820854	NOT11_FAS12015	NOT11	93
5820855	NOT11_FAS12015	NOT11	128
5820856	NOT11_FAS12015	NOT11	94
5820857	NOT11_FAS12015	NOT11	127
5820858	NOT11_FAS12015	NOT11	72
5820859	NOT11_FAS12015	NOT11	127
5820860	NOT11_FAS12015	NOT11	38
5820861	NOT11_FAS12015	NOT11	129
5820862	NOT11_FAS12015	NOT11	98
5820863	NOT11_FAS12015	NOT11	164
5820864	NOT11_FAS12015	NOT11	135
5820865	NOT11_FAS12015	NOT11	15
5820866	NOT11_FAS12015	NOT11	69
5820867	NOT11_FAS12015	NOT11	70
5820868	NOT11_FAS12015	NOT11	152
5820869	NOT11_FAS12015	NOT11	64
5820870	NOT11_FAS12015	NOT11	37
5820871	NOT11_FAS12015	NOT11	96
5820872	NOT11_FAS12015	NOT11	108
5820873	NOT11_FAS12015	NOT11	134
5820874	NOT11_FAS12015	NOT11	106
5820875	NOT11_FAS12015	NOT11	53
5820876	NOT11_FAS12015	NOT11	134
5820877	NOT11_FAS12015	NOT11	112
5820878	NOT11_FAS12015	NOT11	61
5820879	NOT11_FAS12015	NOT11	223
5820880	NOT11_FAS12015	NOT11	80
5820881	NOT11_FAS12015	NOT11	57
5820882	NOT11_FAS12015	NOT11	122
5820883	NOT11_FAS12015	NOT11	81
5820884	NOT11_FAS12015	NOT11	161
5820885	NOT11_FAS12015	NOT11	94
5820886	NOT11_FAS12015	NOT11	40
5820887	NOT11_FAS12015	NOT11	104
5820888	NOT11_FAS12015	NOT11	121
5820889	NOT11_FAS12015	NOT11	11
5820890	NOT11_FAS12015	NOT11	156
5820891	NOT11_FAS12015	NOT11	91
5820892	NOT11_FAS12015	NOT11	41
5820893	NOT11_FAS12015	NOT11	46
5820894	NOT11_FAS12015	NOT11	165
5820895	NOT11_FAS12015	NOT11	73
5820896	NOT11_FAS12015	NOT11	99
5820897	NOT11_FAS12015	NOT11	16
5820898	NOT11_FAS12015	NOT11	34
5820899	NOT11_FAS12015	NOT11	88
5820900	NOT11_FAS12015	NOT11	126
5820901	NOT11_FAS12015	NOT11	96
5820902	NOT11_FAS12015	NOT11	79
5820903	NOT11_FAS12015	NOT11	42
5820904	NOT11_FAS12015	NOT11	192
5820905	NOT11_FAS12015	NOT11	106
5820906	NOT11_FAS12015	NOT11	16
5820907	NOT11_FAS12015	NOT11	48
5820908	NOT11_FAS12015	NOT11	162
5820909	NOT11_FAS12015	NOT11	134
5820910	NOT11_FAS12015	NOT11	117
5820911	NOT11_FAS12015	NOT11	94
5820912	NOT11_FAS12015	NOT11	69
5820913	NOT11_FAS12015	NOT11	108
5820914	NOT11_FAS12015	NOT11	91
5820915	NOT11_FAS12015	NOT11	99
5820916	NOT11_FAS12015	NOT11	173
5820917	NOT11_FAS12015	NOT11	54
5820918	NOT11_FAS12015	NOT11	76
5820919	NOT11_FAS12015	NOT11	74
5820920	NOT11_FAS12015	NOT11	196
5820921	NOT11_FAS12015	NOT11	92
5820922	NOT11_FAS12015	NOT11	52
5820923	NOT11_FAS12015	NOT11	168
5820924	NOT11_FAS12015	NOT11	115
5820925	NOT11_FAS12015	NOT11	13
5820926	NOT11_FAS12015	NOT11	166
5820927	NOT11_FAS12015	NOT11	102
5820928	NOT11_FAS12015	NOT11	32
5820929	NOT11_FAS12015	NOT11	52
5820930	NOT11_FAS12015	NOT11	126
5820931	NOT11_FAS12015	NOT11	62
5820932	NOT11_FAS12015	NOT11	99
5820933	NOT11_FAS12015	NOT11	129
5820934	NOT11_FAS12015	NOT11	261
5820935	NOT11_FAS12015	NOT11	48
5820936	NOT11_FAS12015	NOT11	105
5820937	NOT11_FAS12015	NOT11	85
5820938	NOT11_FAS12015	NOT11	143
5820939	NOT11_FAS12015	NOT11	18
5820940	NOT11_FAS12015	NOT11	111
5820941	NOT11_FAS12015	NOT11	70
5820942	NOT11_FAS12015	NOT11	73
5820943	NOT11_FAS12015	NOT11	120
5820944	NOT11_FAS12015	NOT11	40
5820945	NOT11_FAS12015	NOT11	78
5820946	NOT11_FAS12015	NOT11	72
5820947	NOT11_FAS12015	NOT11	67
5820948	NOT11_FAS12015	NOT11	32
5820949	NOT11_FAS12015	NOT11	44
5820950	NOT11_FAS12015	NOT11	62
5820951	NOT11_FAS12015	NOT11	81
5820952	NOT11_FAS12015	NOT11	153
5820953	NOT11_FAS12015	NOT11	199
5820954	NOT11_FAS12015	NOT11	81
5820955	NOT11_FAS12015	NOT11	75
5820956	NOT11_FAS12015	NOT11	105
5820957	NOT11_FAS12015	NOT11	141
5820958	NOT11_FAS12015	NOT11	143
5820959	NOT11_FAS12015	NOT11	99
5820960	NOT11_FAS12015	NOT11	138
5820961	NOT11_FAS12015	NOT11	165
5820962	NOT11_FAS12015	NOT11	33
5820963	NOT11_FAS12015	NOT11	8
5820964	NOT11_FAS12015	NOT11	17
5820965	NOT11_FAS12015	NOT11	206
5820966	NOT11_FAS12015	NOT11	63
5820967	NOT11_FAS12015	NOT11	67
5820968	NOT11_FAS12015	NOT11	89
5820969	NOT11_FAS12015	NOT11	98
5820970	NOT11_FAS12015	NOT11	57
5820971	NOT11_FAS12015	NOT11	61
5820972	NOT11_FAS12015	NOT11	144
5820973	NOT11_FAS12015	NOT11	104
5820974	NOT11_FAS12015	NOT11	8
5820975	NOT11_FAS12015	NOT11	141
5820976	NOT11_FAS12015	NOT11	15
5820977	NOT11_FAS12015	NOT11	49
5820978	NOT11_FAS12015	NOT11	45
5820979	NOT11_FAS12015	NOT11	73
5820980	NOT11_FAS12015	NOT11	92
5820981	NOT11_FAS12015	NOT11	140
5820982	NOT11_FAS12015	NOT11	194
5820983	NOT11_FAS12015	NOT11	36
5820984	NOT11_FAS12015	NOT11	32
5820985	NOT11_FAS12015	NOT11	143
5820986	NOT11_FAS12015	NOT11	120
5820987	NOT11_FAS12015	NOT11	69
5820988	NOT11_FAS12015	NOT11	121
5820989	NOT11_FAS12015	NOT11	130
5820990	NOT11_FAS12015	NOT11	57
5820991	NOT11_FAS12015	NOT11	88
5820992	NOT11_FAS12015	NOT11	76
5820993	NOT11_FAS12015	NOT11	69
5820994	NOT11_FAS12015	NOT11	85
5820995	NOT11_FAS12015	NOT11	72
5820996	NOT11_FAS12015	NOT11	112
5820997	NOT11_FAS12015	NOT11	316
5820998	NOT11_FAS12015	NOT11	70
5820999	NOT11_FAS12015	NOT11	122
5821000	NOT11_FAS12015	NOT11	50
5821001	NOT11_FAS12015	NOT11	46
5821002	NOT11_FAS12015	NOT11	169
5821003	NOT11_FAS12015	NOT11	32
5821004	NOT11_FAS12015	NOT11	106
5821005	NOT11_FAS12015	NOT11	96
5821006	NOT11_FAS12015	NOT11	67
5821007	NOT11_FAS12015	NOT11	53
5821008	NOT11_FAS12015	NOT11	184
5821009	NOT11_FAS12015	NOT11	89
5821010	NOT11_FAS12015	NOT11	112
5821011	NOT11_FAS12015	NOT11	34
5821012	NOT11_FAS12015	NOT11	64
5821013	NOT11_FAS12015	NOT11	61
5821014	NOT11_FAS12015	NOT11	177
5821015	NOT11_FAS12015	NOT11	144
5821016	NOT11_FAS12015	NOT11	91
5821017	NOT11_FAS12015	NOT11	49
5821018	NOT11_FAS12015	NOT11	150
5821019	NOT11_FAS12015	NOT11	96
5821020	NOT11_FAS12015	NOT11	61
5821021	NOT11_FAS12015	NOT11	108
5821022	NOT11_FAS12015	NOT11	50
5821023	NOT11_FAS12015	NOT11	11
5821024	NOT11_FAS12015	NOT11	106
5821025	NOT11_FAS12015	NOT11	61
5821026	NOT11_FAS12015	NOT11	81
5821027	NOT11_FAS12015	NOT11	33
5821028	NOT11_FAS12015	NOT11	42
5821029	NOT11_FAS12015	NOT11	108
5821030	NOT11_FAS12015	NOT11	105
5821031	NOT11_FAS12015	NOT11	65
5821032	NOT11_FAS12015	NOT11	66
5821033	NOT11_FAS12015	NOT11	156
5821034	NOT11_FAS12015	NOT11	104
5821035	NOT11_FAS12015	NOT11	189
5821036	NOT11_FAS12015	NOT11	165
5821037	NOT11_FAS12015	NOT11	129
5821038	NOT11_FAS12015	NOT11	138
5821039	NOT11_FAS12015	NOT11	160
5821040	NOT11_FAS12015	NOT11	134
5821041	NOT11_FAS12015	NOT11	165
5821042	NOT11_FAS12015	NOT11	80
5821043	NOT11_FAS12015	NOT11	50
5821044	NOT11_FAS12015	NOT11	87
5821045	NOT11_FAS12015	NOT11	39
5821046	NOT11_FAS12015	NOT11	72
5821047	NOT11_FAS12015	NOT11	62
5821048	NOT11_FAS12015	NOT11	70
5821049	NOT11_FAS12015	NOT11	127
5821050	NOT11_FAS12015	NOT11	106
5821051	NOT11_FAS12015	NOT11	63
5821052	NOT11_FAS12015	NOT11	37
5821053	NOT11_FAS12015	NOT11	67
5821054	NOT11_FAS12015	NOT11	170
5821055	NOT11_FAS12015	NOT11	91
5821056	NOT11_FAS12015	NOT11	78
5821057	NOT11_FAS12015	NOT11	52
5821058	NOT11_FAS12015	NOT11	146
5821059	NOT11_FAS12015	NOT11	265
5821060	NOT11_FAS12015	NOT11	61
5821061	NOT11_FAS12015	NOT11	41
5821062	NOT11_FAS12015	NOT11	75
5821063	NOT11_FAS12015	NOT11	59
5821064	NOT11_FAS12015	NOT11	135
5821065	NOT11_FAS12015	NOT11	54
5821066	NOT11_FAS12015	NOT11	94
5821067	NOT11_FAS12015	NOT11	71
5821068	NOT11_FAS12015	NOT11	53
5821069	NOT11_FAS12015	NOT11	40
5821070	NOT11_FAS12015	NOT11	32
5821071	NOT11_FAS12015	NOT11	96
5821072	NOT11_FAS12015	NOT11	61
5821073	NOT11_FAS12015	NOT11	129
5821074	NOT11_FAS12015	NOT11	69
5821075	NOT11_FAS12015	NOT11	155
5821076	NOT11_FAS12015	NOT11	111
5821077	NOT11_FAS12015	NOT11	131
5821078	NOT11_FAS12015	NOT11	54
5821079	NOT11_FAS12015	NOT11	98
5821080	NOT11_FAS12015	NOT11	93
5821081	NOT11_FAS12015	NOT11	164
5821082	NOT11_FAS12015	NOT11	128
5821083	NOT11_FAS12015	NOT11	169
5821084	NOT11_FAS12015	NOT11	70
5821085	NOT11_FAS12015	NOT11	91
5821086	NOT11_FAS12015	NOT11	128
5821087	NOT11_FAS12015	NOT11	94
5821088	NOT11_FAS12015	NOT11	83
5821089	NOT11_FAS12015	NOT11	146
5821090	NOT11_FAS12015	NOT11	204
5821091	NOT11_FAS12015	NOT11	37
5821092	NOT11_FAS12015	NOT11	73
5821093	NOT11_FAS12015	NOT11	45
5821094	NOT11_FAS12015	NOT11	62
5821095	NOT11_FAS12015	NOT11	121
5821096	NOT11_FAS12015	NOT11	161
5821097	NOT11_FAS12015	NOT11	127
5821098	NOT11_FAS12015	NOT11	99
5821099	NOT11_FAS12015	NOT11	106
5821100	NOT11_FAS12015	NOT11	16
5821101	NOT11_FAS12015	NOT11	30
5821102	NOT11_FAS12015	NOT11	116
5821103	NOT11_FAS12015	NOT11	34
5821104	NOT11_FAS12015	NOT11	61
5821105	NOT11_FAS12015	NOT11	88
5821106	NOT11_FAS12015	NOT11	126
5821107	NOT11_FAS12015	NOT11	35
5821108	NOT11_FAS12015	NOT11	8
5821109	NOT11_FAS12015	NOT11	126
5821110	NOT11_FAS12015	NOT11	78
5821111	NOT11_FAS12015	NOT11	152
5821112	NOT11_FAS12015	NOT11	16
5821113	NOT11_FAS12015	NOT11	112
5821114	NOT11_FAS12015	NOT11	96
5821115	NOT11_FAS12015	NOT11	223
5821116	NOT11_FAS12015	NOT11	79
5821117	NOT11_FAS12015	NOT11	38
5821118	NOT11_FAS12015	NOT11	134
5821119	NOT11_FAS12015	NOT11	137
5821120	NOT11_FAS12015	NOT11	42
5821121	NOT11_FAS12015	NOT11	192
5821122	NOT11_FAS12015	NOT11	106
5821123	NOT11_FAS12015	NOT11	16
5821124	NOT11_FAS12015	NOT11	48
5821125	NOT11_FAS12015	NOT11	162
5821126	NOT11_FAS12015	NOT11	134
5821127	NOT11_FAS12015	NOT11	117
5821128	NOT11_FAS12015	NOT11	94
5821129	NOT11_FAS12015	NOT11	69
5821130	NOT11_FAS12015	NOT11	108
5821131	NOT11_FAS12015	NOT11	91
5821132	NOT11_FAS12015	NOT11	99
5821133	NOT11_FAS12015	NOT11	173
5821134	NOT11_FAS12015	NOT11	54
5821135	NOT11_FAS12015	NOT11	76
5821136	NOT11_FAS12015	NOT11	74
5821137	NOT11_FAS12015	NOT11	196
5821138	NOT11_FAS12015	NOT11	92
5821139	NOT11_FAS12015	NOT11	52
5821140	NOT11_FAS12015	NOT11	168
5821141	NOT11_FAS12015	NOT11	115
5821142	NOT11_FAS12015	NOT11	13
5821143	NOT11_FAS12015	NOT11	166
5821144	NOT11_FAS12015	NOT11	102
5821145	NOT11_FAS12015	NOT11	32
5821146	NOT11_FAS12015	NOT11	52
5821147	NOT11_FAS12015	NOT11	126
5821148	NOT11_FAS12015	NOT11	62
5821149	NOT11_FAS12015	NOT11	99
5821150	NOT11_FAS12015	NOT11	129
5821151	NOT11_FAS12015	NOT11	261
5821152	NOT11_FAS12015	NOT11	48
5821153	NOT11_FAS12015	NOT11	105
5821154	NOT11_FAS12015	NOT11	85
5821155	NOT11_FAS12015	NOT11	143
5821156	NOT11_FAS12015	NOT11	18
5821157	NOT11_FAS12015	NOT11	111
5821158	NOT11_FAS12015	NOT11	70
5821159	NOT11_FAS12015	NOT11	73
5821160	NOT11_FAS12015	NOT11	120
5821161	NOT11_FAS12015	NOT11	40
5821162	NOT11_FAS12015	NOT11	78
5821163	NOT11_FAS12015	NOT11	72
5821164	NOT11_FAS12015	NOT11	67
5821165	NOT11_FAS12015	NOT11	32
5821166	NOT11_FAS12015	NOT11	44
5821167	NOT11_FAS12015	NOT11	62
5821168	NOT11_FAS12015	NOT11	81
5821169	NOT11_FAS12015	NOT11	153
5821170	NOT11_FAS12015	NOT11	199
5821171	NOT11_FAS12015	NOT11	81
5821172	NOT11_FAS12015	NOT11	75
5821173	NOT11_FAS12015	NOT11	105
5821174	NOT11_FAS12015	NOT11	143
5821175	NOT11_FAS12015	NOT11	99
5821176	NOT11_FAS12015	NOT11	138
5821177	NOT11_FAS12015	NOT11	165
5821178	NOT11_FAS12015	NOT11	8
5821179	NOT11_FAS12015	NOT11	261
5821180	NOT11_FAS12015	NOT11	220
5821181	NOT11_FAS12015	NOT11	63
5821182	NOT11_FAS12015	NOT11	98
5821183	NOT11_FAS12015	NOT11	57
5821184	NOT11_FAS12015	NOT11	61
5821185	NOT11_FAS12015	NOT11	261
5821186	NOT11_FAS12015	NOT11	32
5821187	NOT11_FAS12015	NOT11	129
5821188	NOT11_FAS12015	NOT11	91
5821189	NOT11_FAS12015	NOT11	62
5821190	NOT11_FAS12015	NOT11	168
5821191	NOT11_FAS12015	NOT11	99
5821192	NOT11_FAS12015	NOT11	52
5821193	NOT11_FAS12015	NOT11	166
5821194	NOT11_FAS12015	NOT11	115
5821195	NOT11_FAS12015	NOT11	126
5821196	NOT11_FAS12015	NOT11	102
5821197	NOT11_FAS12015	NOT11	48
5821198	NOT11_FAS12015	NOT11	105
5821199	NOT11_FAS12015	NOT11	85
5821200	NOT11_FAS12015	NOT11	143
5821201	NOT11_FAS12015	NOT11	18
5821202	NOT11_FAS12015	NOT11	111
5821203	NOT11_FAS12015	NOT11	70
5821204	NOT11_FAS12015	NOT11	73
5821205	NOT11_FAS12015	NOT11	120
5821206	NOT11_FAS12015	NOT11	40
5821207	NOT11_FAS12015	NOT11	78
5821208	NOT11_FAS12015	NOT11	72
5821209	NOT11_FAS12015	NOT11	67
5821210	NOT11_FAS12015	NOT11	32
5821211	NOT11_FAS12015	NOT11	44
5821212	NOT11_FAS12015	NOT11	62
5821213	NOT11_FAS12015	NOT11	81
5821214	NOT11_FAS12015	NOT11	153
5821215	NOT11_FAS12015	NOT11	199
5821216	NOT11_FAS12015	NOT11	81
5821217	NOT11_FAS12015	NOT11	75
5821218	NOT11_FAS12015	NOT11	105
5821219	NOT11_FAS12015	NOT11	141
5821220	NOT11_FAS12015	NOT11	143
5821221	NOT11_FAS12015	NOT11	138
5821222	NOT11_FAS12015	NOT11	165
5821223	NOT11_FAS12015	NOT11	33
5821224	NOT11_FAS12015	NOT11	8
5821225	NOT11_FAS12015	NOT11	17
5821226	NOT11_FAS12015	NOT11	206
5821227	NOT11_FAS12015	NOT11	63
5821228	NOT11_FAS12015	NOT11	67
5821229	NOT11_FAS12015	NOT11	89
5821230	NOT11_FAS12015	NOT11	57
5821231	NOT11_FAS12015	NOT11	61
5821232	NOT11_FAS12015	NOT11	112
5821233	NOT11_FAS12015	NOT11	143
5821234	NOT11_FAS12015	NOT11	50
5821235	NOT11_FAS12015	NOT11	150
5821236	NOT11_FAS12015	NOT11	105
5821237	NOT11_FAS12015	NOT11	138
5821238	NOT11_FAS12015	NOT11	265
5821239	NOT11_FAS12015	NOT11	61
5821240	NOT11_FAS12015	NOT11	54
5821241	NOT11_FAS12015	NOT11	32
5821242	NOT11_FAS12015	NOT11	16
5821243	NOT11_FAS12015	NOT11	169
5821244	NOT11_FAS12015	NOT11	120
5821245	NOT11_FAS12015	NOT11	121
5821246	NOT11_FAS12015	NOT11	189
5821247	NOT11_FAS12015	NOT11	128
5821248	NOT11_FAS12015	NOT11	204
5821249	NOT11_FAS12015	NOT11	42
5821250	NOT11_FAS12015	NOT11	144
5821251	NOT11_FAS12015	NOT11	141
5821252	NOT11_FAS12015	NOT11	45
5821253	NOT11_FAS12015	NOT11	73
5821254	NOT11_FAS12015	NOT11	36
5821255	NOT11_FAS12015	NOT11	32
5821256	NOT11_FAS12015	NOT11	130
5821257	NOT11_FAS12015	NOT11	67
5821258	NOT11_FAS12015	NOT11	146
5821259	NOT11_FAS12015	NOT11	34
5821260	NOT11_FAS12015	NOT11	144
5821261	NOT11_FAS12015	NOT11	50
5821262	NOT11_FAS12015	NOT11	106
5821263	NOT11_FAS12015	NOT11	65
5821264	NOT11_FAS12015	NOT11	165
5821265	NOT11_FAS12015	NOT11	129
5821266	NOT11_FAS12015	NOT11	70
5821267	NOT11_FAS12015	NOT11	30
5821268	NOT11_FAS12015	NOT11	111
5821269	NOT11_FAS12015	NOT11	8
5821270	NOT11_FAS12015	NOT11	49
5821271	NOT11_FAS12015	NOT11	92
5821272	NOT11_FAS12015	NOT11	70
5821273	NOT11_FAS12015	NOT11	140
5821274	NOT11_FAS12015	NOT11	194
5821275	NOT11_FAS12015	NOT11	69
5821276	NOT11_FAS12015	NOT11	88
5821277	NOT11_FAS12015	NOT11	91
5821278	NOT11_FAS12015	NOT11	76
5821279	NOT11_FAS12015	NOT11	85
5821280	NOT11_FAS12015	NOT11	72
5821281	NOT11_FAS12015	NOT11	112
5821282	NOT11_FAS12015	NOT11	316
5821283	NOT11_FAS12015	NOT11	169
5821284	NOT11_FAS12015	NOT11	83
5821285	NOT11_FAS12015	NOT11	32
5821286	NOT11_FAS12015	NOT11	106
5821287	NOT11_FAS12015	NOT11	96
5821288	NOT11_FAS12015	NOT11	53
5821289	NOT11_FAS12015	NOT11	184
5821290	NOT11_FAS12015	NOT11	89
5821291	NOT11_FAS12015	NOT11	61
5821292	NOT11_FAS12015	NOT11	177
5821293	NOT11_FAS12015	NOT11	91
5821294	NOT11_FAS12015	NOT11	49
5821295	NOT11_FAS12015	NOT11	61
5821296	NOT11_FAS12015	NOT11	45
5821297	NOT11_FAS12015	NOT11	62
5821298	NOT11_FAS12015	NOT11	33
5821299	NOT11_FAS12015	NOT11	108
5821300	NOT11_FAS12015	NOT11	66
5821301	NOT11_FAS12015	NOT11	104
5821302	NOT11_FAS12015	NOT11	160
5821303	NOT11_FAS12015	NOT11	50
5821304	NOT11_FAS12015	NOT11	87
5821305	NOT11_FAS12015	NOT11	39
5821306	NOT11_FAS12015	NOT11	62
5821307	NOT11_FAS12015	NOT11	106
5821308	NOT11_FAS12015	NOT11	63
5821309	NOT11_FAS12015	NOT11	37
5821310	NOT11_FAS12015	NOT11	67
5821311	NOT11_FAS12015	NOT11	137
5821312	NOT11_FAS12015	NOT11	170
5821313	NOT11_FAS12015	NOT11	116
5821314	NOT11_FAS12015	NOT11	78
5821315	NOT11_FAS12015	NOT11	52
5821316	NOT11_FAS12015	NOT11	146
5821317	NOT11_FAS12015	NOT11	75
5821318	NOT11_FAS12015	NOT11	59
5821319	NOT11_FAS12015	NOT11	61
5821320	NOT11_FAS12015	NOT11	71
5821321	NOT11_FAS12015	NOT11	96
5821322	NOT11_FAS12015	NOT11	61
5821323	NOT11_FAS12015	NOT11	69
5821324	NOT11_FAS12015	NOT11	155
5821325	NOT11_FAS12015	NOT11	126
5821326	NOT11_FAS12015	NOT11	35
5821327	NOT11_FAS12015	NOT11	8
5821328	NOT11_FAS12015	NOT11	131
5821329	NOT11_FAS12015	NOT11	54
5821330	NOT11_FAS12015	NOT11	78
5821331	NOT11_FAS12015	NOT11	93
5821332	NOT11_FAS12015	NOT11	128
5821333	NOT11_FAS12015	NOT11	94
5821334	NOT11_FAS12015	NOT11	127
5821335	NOT11_FAS12015	NOT11	72
5821336	NOT11_FAS12015	NOT11	127
5821337	NOT11_FAS12015	NOT11	38
5821338	NOT11_FAS12015	NOT11	129
5821339	NOT11_FAS12015	NOT11	98
5821340	NOT11_FAS12015	NOT11	164
5821341	NOT11_FAS12015	NOT11	135
5821342	NOT11_FAS12015	NOT11	15
5821343	NOT11_FAS12015	NOT11	69
5821344	NOT11_FAS12015	NOT11	70
5821345	NOT11_FAS12015	NOT11	152
5821346	NOT11_FAS12015	NOT11	64
5821347	NOT11_FAS12015	NOT11	37
5821348	NOT11_FAS12015	NOT11	96
5821349	NOT11_FAS12015	NOT11	108
5821350	NOT11_FAS12015	NOT11	134
5821351	NOT11_FAS12015	NOT11	106
5821352	NOT11_FAS12015	NOT11	53
5821353	NOT11_FAS12015	NOT11	134
5821354	NOT11_FAS12015	NOT11	112
5821355	NOT11_FAS12015	NOT11	61
5821356	NOT11_FAS12015	NOT11	223
5821357	NOT11_FAS12015	NOT11	80
5821358	NOT11_FAS12015	NOT11	57
5821359	NOT11_FAS12015	NOT11	122
5821360	NOT11_FAS12015	NOT11	81
5821361	NOT11_FAS12015	NOT11	161
5821362	NOT11_FAS12015	NOT11	94
5821363	NOT11_FAS12015	NOT11	40
5821364	NOT11_FAS12015	NOT11	104
5821365	NOT11_FAS12015	NOT11	121
5821366	NOT11_FAS12015	NOT11	11
5821367	NOT11_FAS12015	NOT11	156
5821368	NOT11_FAS12015	NOT11	91
5821369	NOT11_FAS12015	NOT11	41
5821370	NOT11_FAS12015	NOT11	46
5821371	NOT11_FAS12015	NOT11	165
5821372	NOT11_FAS12015	NOT11	73
5821373	NOT11_FAS12015	NOT11	99
5821374	NOT11_FAS12015	NOT11	16
5821375	NOT11_FAS12015	NOT11	34
5821376	NOT11_FAS12015	NOT11	88
5821377	NOT11_FAS12015	NOT11	126
5821378	NOT11_FAS12015	NOT11	96
5821379	NOT11_FAS12015	NOT11	79
5821380	NOT11_FAS12015	NOT11	42
5821381	NOT11_FAS12015	NOT11	192
5821382	NOT11_FAS12015	NOT11	106
5821383	NOT11_FAS12015	NOT11	16
5821384	NOT11_FAS12015	NOT11	48
5821385	NOT11_FAS12015	NOT11	162
5821386	NOT11_FAS12015	NOT11	134
5821387	NOT11_FAS12015	NOT11	117
5821388	NOT11_FAS12015	NOT11	94
5821389	NOT11_FAS12015	NOT11	69
5821390	NOT11_FAS12015	NOT11	108
5821391	NOT11_FAS12015	NOT11	91
5821392	NOT11_FAS12015	NOT11	99
5821393	NOT11_FAS12015	NOT11	173
5821394	NOT11_FAS12015	NOT11	54
5821395	NOT11_FAS12015	NOT11	76
5821396	NOT11_FAS12015	NOT11	74
5821397	NOT11_FAS12015	NOT11	196
5821398	NOT11_FAS12015	NOT11	92
5821399	NOT11_FAS12015	NOT11	52
5821400	NOT11_FAS12015	NOT11	168
5821401	NOT11_FAS12015	NOT11	115
5821402	NOT11_FAS12015	NOT11	13
5821403	NOT11_FAS12015	NOT11	166
5821404	NOT11_FAS12015	NOT11	102
5821405	NOT11_FAS12015	NOT11	32
5821406	NOT11_FAS12015	NOT11	52
5821407	NOT11_FAS12015	NOT11	126
5821408	NOT11_FAS12015	NOT11	62
5821409	NOT11_FAS12015	NOT11	99
5821410	NOT11_FAS12015	NOT11	129
5821411	NOT11_FAS12015	NOT11	48
5821412	NOT11_FAS12015	NOT11	105
5821413	NOT11_FAS12015	NOT11	85
5821414	NOT11_FAS12015	NOT11	143
5821415	NOT11_FAS12015	NOT11	18
5821416	NOT11_FAS12015	NOT11	111
5821417	NOT11_FAS12015	NOT11	70
5821418	NOT11_FAS12015	NOT11	73
5821419	NOT11_FAS12015	NOT11	120
5821420	NOT11_FAS12015	NOT11	40
5821421	NOT11_FAS12015	NOT11	78
5821422	NOT11_FAS12015	NOT11	72
5821423	NOT11_FAS12015	NOT11	67
5821424	NOT11_FAS12015	NOT11	32
5821425	NOT11_FAS12015	NOT11	44
5821426	NOT11_FAS12015	NOT11	62
5821427	NOT11_FAS12015	NOT11	81
5821428	NOT11_FAS12015	NOT11	153
5821429	NOT11_FAS12015	NOT11	199
5821430	NOT11_FAS12015	NOT11	81
5821431	NOT11_FAS12015	NOT11	75
5821432	NOT11_FAS12015	NOT11	105
5821433	NOT11_FAS12015	NOT11	141
5821434	NOT11_FAS12015	NOT11	143
5821435	NOT11_FAS12015	NOT11	138
5821436	NOT11_FAS12015	NOT11	165
5821437	NOT11_FAS12015	NOT11	33
5821438	NOT11_FAS12015	NOT11	8
5821439	NOT11_FAS12015	NOT11	17
5821440	NOT11_FAS12015	NOT11	206
5821441	NOT11_FAS12015	NOT11	63
5821442	NOT11_FAS12015	NOT11	67
5821443	NOT11_FAS12015	NOT11	89
5821444	NOT11_FAS12015	NOT11	98
5821445	NOT11_FAS12015	NOT11	57
5821446	NOT11_FAS12015	NOT11	61
5821447	NOT11_FAS12015	NOT11	112
5821448	NOT11_FAS12015	NOT11	143
5821449	NOT11_FAS12015	NOT11	50
5821450	NOT11_FAS12015	NOT11	150
5821451	NOT11_FAS12015	NOT11	105
5821452	NOT11_FAS12015	NOT11	138
5821453	NOT11_FAS12015	NOT11	265
5821454	NOT11_FAS12015	NOT11	61
5821455	NOT11_FAS12015	NOT11	54
5821456	NOT11_FAS12015	NOT11	32
5821457	NOT11_FAS12015	NOT11	169
5821458	NOT11_FAS12015	NOT11	120
5821459	NOT11_FAS12015	NOT11	121
5821460	NOT11_FAS12015	NOT11	189
5821461	NOT11_FAS12015	NOT11	128
5821462	NOT11_FAS12015	NOT11	204
5821463	NOT11_FAS12015	NOT11	42
5821464	NOT11_FAS12015	NOT11	144
5821465	NOT11_FAS12015	NOT11	141
5821466	NOT11_FAS12015	NOT11	45
5821467	NOT11_FAS12015	NOT11	73
5821468	NOT11_FAS12015	NOT11	36
5821469	NOT11_FAS12015	NOT11	32
5821470	NOT11_FAS12015	NOT11	130
5821471	NOT11_FAS12015	NOT11	67
5821472	NOT11_FAS12015	NOT11	146
5821473	NOT11_FAS12015	NOT11	34
5821474	NOT11_FAS12015	NOT11	144
5821475	NOT11_FAS12015	NOT11	50
5821476	NOT11_FAS12015	NOT11	106
5821477	NOT11_FAS12015	NOT11	65
5821478	NOT11_FAS12015	NOT11	165
5821479	NOT11_FAS12015	NOT11	129
5821480	NOT11_FAS12015	NOT11	70
5821481	NOT11_FAS12015	NOT11	30
5821482	NOT11_FAS12015	NOT11	111
5821483	NOT11_FAS12015	NOT11	8
5821484	NOT11_FAS12015	NOT11	49
5821485	NOT11_FAS12015	NOT11	92
5821486	NOT11_FAS12015	NOT11	70
5821487	NOT11_FAS12015	NOT11	140
5821488	NOT11_FAS12015	NOT11	194
5821489	NOT11_FAS12015	NOT11	69
5821490	NOT11_FAS12015	NOT11	88
5821491	NOT11_FAS12015	NOT11	91
5821492	NOT11_FAS12015	NOT11	76
5821493	NOT11_FAS12015	NOT11	85
5821494	NOT11_FAS12015	NOT11	72
5821495	NOT11_FAS12015	NOT11	112
5821496	NOT11_FAS12015	NOT11	316
5821497	NOT11_FAS12015	NOT11	169
5821498	NOT11_FAS12015	NOT11	83
5821499	NOT11_FAS12015	NOT11	32
5821500	NOT11_FAS12015	NOT11	106
5821501	NOT11_FAS12015	NOT11	96
5821502	NOT11_FAS12015	NOT11	53
5821503	NOT11_FAS12015	NOT11	184
5821504	NOT11_FAS12015	NOT11	89
5821505	NOT11_FAS12015	NOT11	61
5821506	NOT11_FAS12015	NOT11	177
5821507	NOT11_FAS12015	NOT11	91
5821508	NOT11_FAS12015	NOT11	49
5821509	NOT11_FAS12015	NOT11	61
5821510	NOT11_FAS12015	NOT11	45
5821511	NOT11_FAS12015	NOT11	62
5821512	NOT11_FAS12015	NOT11	33
5821513	NOT11_FAS12015	NOT11	108
5821514	NOT11_FAS12015	NOT11	66
5821515	NOT11_FAS12015	NOT11	104
5821516	NOT11_FAS12015	NOT11	160
5821517	NOT11_FAS12015	NOT11	50
5821518	NOT11_FAS12015	NOT11	87
5821519	NOT11_FAS12015	NOT11	39
5821520	NOT11_FAS12015	NOT11	62
5821521	NOT11_FAS12015	NOT11	106
5821522	NOT11_FAS12015	NOT11	63
5821523	NOT11_FAS12015	NOT11	37
5821524	NOT11_FAS12015	NOT11	67
5821525	NOT11_FAS12015	NOT11	170
5821526	NOT11_FAS12015	NOT11	116
5821527	NOT11_FAS12015	NOT11	78
5821528	NOT11_FAS12015	NOT11	52
5821529	NOT11_FAS12015	NOT11	146
5821530	NOT11_FAS12015	NOT11	75
5821531	NOT11_FAS12015	NOT11	59
5821532	NOT11_FAS12015	NOT11	61
5821533	NOT11_FAS12015	NOT11	71
5821534	NOT11_FAS12015	NOT11	96
5821535	NOT11_FAS12015	NOT11	61
5821536	NOT11_FAS12015	NOT11	69
5821537	NOT11_FAS12015	NOT11	155
5821538	NOT11_FAS12015	NOT11	126
5821539	NOT11_FAS12015	NOT11	35
5821540	NOT11_FAS12015	NOT11	8
5821541	NOT11_FAS12015	NOT11	131
5821542	NOT11_FAS12015	NOT11	54
5821543	NOT11_FAS12015	NOT11	78
5821544	NOT11_FAS12015	NOT11	93
5821545	NOT11_FAS12015	NOT11	128
5821546	NOT11_FAS12015	NOT11	94
5821547	NOT11_FAS12015	NOT11	127
5821548	NOT11_FAS12015	NOT11	72
5821549	NOT11_FAS12015	NOT11	127
5821550	NOT11_FAS12015	NOT11	38
5821551	NOT11_FAS12015	NOT11	129
5821552	NOT11_FAS12015	NOT11	98
5821553	NOT11_FAS12015	NOT11	164
5821554	NOT11_FAS12015	NOT11	135
5821555	NOT11_FAS12015	NOT11	15
5821556	NOT11_FAS12015	NOT11	69
5821557	NOT11_FAS12015	NOT11	70
5821558	NOT11_FAS12015	NOT11	152
5821559	NOT11_FAS12015	NOT11	64
5821560	NOT11_FAS12015	NOT11	37
5821561	NOT11_FAS12015	NOT11	96
5821562	NOT11_FAS12015	NOT11	108
5821563	NOT11_FAS12015	NOT11	134
5821564	NOT11_FAS12015	NOT11	106
5821565	NOT11_FAS12015	NOT11	53
5821566	NOT11_FAS12015	NOT11	134
5821567	NOT11_FAS12015	NOT11	112
5821568	NOT11_FAS12015	NOT11	61
5821569	NOT11_FAS12015	NOT11	223
5821570	NOT11_FAS12015	NOT11	80
5821571	NOT11_FAS12015	NOT11	57
5821572	NOT11_FAS12015	NOT11	122
5821573	NOT11_FAS12015	NOT11	81
5821574	NOT11_FAS12015	NOT11	161
5821575	NOT11_FAS12015	NOT11	94
5821576	NOT11_FAS12015	NOT11	40
5821577	NOT11_FAS12015	NOT11	104
5821578	NOT11_FAS12015	NOT11	121
5821579	NOT11_FAS12015	NOT11	11
5821580	NOT11_FAS12015	NOT11	156
5821581	NOT11_FAS12015	NOT11	91
5821582	NOT11_FAS12015	NOT11	41
5821583	NOT11_FAS12015	NOT11	46
5821584	NOT11_FAS12015	NOT11	165
5821585	NOT11_FAS12015	NOT11	73
5821586	NOT11_FAS12015	NOT11	99
5821587	NOT11_FAS12015	NOT11	16
5821588	NOT11_FAS12015	NOT11	34
5821589	NOT11_FAS12015	NOT11	88
5821590	NOT11_FAS12015	NOT11	126
5821591	NOT11_FAS12015	NOT11	96
5821592	NOT11_FAS12015	NOT11	79
5821593	NOT11_FAS12015	NOT11	42
5821594	NOT11_FAS12015	NOT11	192
5821595	NOT11_FAS12015	NOT11	106
5821596	NOT11_FAS12015	NOT11	16
5821597	NOT11_FAS12015	NOT11	48
5821598	NOT11_FAS12015	NOT11	162
5821599	NOT11_FAS12015	NOT11	134
5821600	NOT11_FAS12015	NOT11	117
5821601	NOT11_FAS12015	NOT11	94
5821602	NOT11_FAS12015	NOT11	69
5821603	NOT11_FAS12015	NOT11	108
5821604	NOT11_FAS12015	NOT11	91
5821605	NOT11_FAS12015	NOT11	99
5821606	NOT11_FAS12015	NOT11	173
5821607	NOT11_FAS12015	NOT11	54
5821608	NOT11_FAS12015	NOT11	196
5821609	NOT11_FAS12015	NOT11	74
5821610	NOT11_FAS12015	NOT11	92
5821611	NOT11_FAS12015	NOT11	52
5821612	NOT11_FAS12015	NOT11	76
5821613	NOT11_FAS12015	NOT11	168
5821614	NOT11_FAS12015	NOT11	115
5821615	NOT11_FAS12015	NOT11	13
5821616	NOT11_FAS12015	NOT11	166
5821617	NOT11_FAS12015	NOT11	102
5821618	NOT11_FAS12015	NOT11	32
5821619	NOT11_FAS12015	NOT11	52
5821620	NOT11_FAS12015	NOT11	126
5821621	NOT11_FAS12015	NOT11	62
5821622	NOT11_FAS12015	NOT11	99
5821623	NOT11_FAS12015	NOT11	129
5821624	NOT11_FAS12015	NOT11	261
5821625	NOT11_FAS12015	NOT11	48
5821626	NOT11_FAS12015	NOT11	105
5821627	NOT11_FAS12015	NOT11	85
5821628	NOT11_FAS12015	NOT11	143
5821629	NOT11_FAS12015	NOT11	18
5821630	NOT11_FAS12015	NOT11	111
5821631	NOT11_FAS12015	NOT11	70
5821632	NOT11_FAS12015	NOT11	73
5821633	NOT11_FAS12015	NOT11	120
5821634	NOT11_FAS12015	NOT11	40
5821635	NOT11_FAS12015	NOT11	78
5821636	NOT11_FAS12015	NOT11	72
5821637	NOT11_FAS12015	NOT11	67
5821638	NOT11_FAS12015	NOT11	32
5821639	NOT11_FAS12015	NOT11	44
5821640	NOT11_FAS12015	NOT11	62
5821641	NOT11_FAS12015	NOT11	81
5821642	NOT11_FAS12015	NOT11	153
5821643	NOT11_FAS12015	NOT11	199
5821644	NOT11_FAS12015	NOT11	81
5821645	NOT11_FAS12015	NOT11	75
5821646	NOT11_FAS12015	NOT11	105
5821647	NOT11_FAS12015	NOT11	141
5821648	NOT11_FAS12015	NOT11	143
5821649	NOT11_FAS12015	NOT11	138
5821650	NOT11_FAS12015	NOT11	165
5821651	NOT11_FAS12015	NOT11	33
5821652	NOT11_FAS12015	NOT11	8
5821653	NOT11_FAS12015	NOT11	17
5821654	NOT11_FAS12015	NOT11	206
5821655	NOT11_FAS12015	NOT11	63
5821656	NOT11_FAS12015	NOT11	67
5821657	NOT11_FAS12015	NOT11	89
5821658	NOT11_FAS12015	NOT11	98
5821659	NOT11_FAS12015	NOT11	61
5821660	NOT11_FAS12015	NOT11	143
5821661	NOT11_FAS12015	NOT11	120
5821662	NOT11_FAS12015	NOT11	50
5821663	NOT11_FAS12015	NOT11	204
5821664	NOT11_FAS12015	NOT11	150
5821665	NOT11_FAS12015	NOT11	42
5821666	NOT11_FAS12015	NOT11	105
5821667	NOT11_FAS12015	NOT11	189
5821668	NOT11_FAS12015	NOT11	265
5821669	NOT11_FAS12015	NOT11	61
5821670	NOT11_FAS12015	NOT11	54
5821671	NOT11_FAS12015	NOT11	32
5821672	NOT11_FAS12015	NOT11	128
5821673	NOT11_FAS12015	NOT11	169
5821674	NOT11_FAS12015	NOT11	144
5821675	NOT11_FAS12015	NOT11	141
5821676	NOT11_FAS12015	NOT11	45
5821677	NOT11_FAS12015	NOT11	73
5821678	NOT11_FAS12015	NOT11	36
5821679	NOT11_FAS12015	NOT11	32
5821680	NOT11_FAS12015	NOT11	130
5821681	NOT11_FAS12015	NOT11	67
5821682	NOT11_FAS12015	NOT11	146
5821683	NOT11_FAS12015	NOT11	34
5821684	NOT11_FAS12015	NOT11	144
5821685	NOT11_FAS12015	NOT11	50
5821686	NOT11_FAS12015	NOT11	106
5821687	NOT11_FAS12015	NOT11	65
5821688	NOT11_FAS12015	NOT11	165
5821689	NOT11_FAS12015	NOT11	129
5821690	NOT11_FAS12015	NOT11	70
5821691	NOT11_FAS12015	NOT11	30
5821692	NOT11_FAS12015	NOT11	111
5821693	NOT11_FAS12015	NOT11	8
5821694	NOT11_FAS12015	NOT11	49
5821695	NOT11_FAS12015	NOT11	92
5821696	NOT11_FAS12015	NOT11	70
5821697	NOT11_FAS12015	NOT11	140
5821698	NOT11_FAS12015	NOT11	194
5821699	NOT11_FAS12015	NOT11	69
5821700	NOT11_FAS12015	NOT11	88
5821701	NOT11_FAS12015	NOT11	91
5821702	NOT11_FAS12015	NOT11	76
5821703	NOT11_FAS12015	NOT11	85
5821704	NOT11_FAS12015	NOT11	72
5821705	NOT11_FAS12015	NOT11	112
5821706	NOT11_FAS12015	NOT11	316
5821707	NOT11_FAS12015	NOT11	169
5821708	NOT11_FAS12015	NOT11	83
5821709	NOT11_FAS12015	NOT11	32
5821710	NOT11_FAS12015	NOT11	106
5821711	NOT11_FAS12015	NOT11	96
5821712	NOT11_FAS12015	NOT11	53
5821713	NOT11_FAS12015	NOT11	184
5821714	NOT11_FAS12015	NOT11	89
5821715	NOT11_FAS12015	NOT11	61
5821716	NOT11_FAS12015	NOT11	177
5821717	NOT11_FAS12015	NOT11	91
5821718	NOT11_FAS12015	NOT11	49
5821719	NOT11_FAS12015	NOT11	61
5821720	NOT11_FAS12015	NOT11	45
5821721	NOT11_FAS12015	NOT11	62
5821722	NOT11_FAS12015	NOT11	121
5821723	NOT11_FAS12015	NOT11	33
5821724	NOT11_FAS12015	NOT11	108
5821725	NOT11_FAS12015	NOT11	66
5821726	NOT11_FAS12015	NOT11	104
5821727	NOT11_FAS12015	NOT11	138
5821728	NOT11_FAS12015	NOT11	160
5821729	NOT11_FAS12015	NOT11	50
5821730	NOT11_FAS12015	NOT11	87
5821731	NOT11_FAS12015	NOT11	39
5821732	NOT11_FAS12015	NOT11	62
5821733	NOT11_FAS12015	NOT11	106
5821734	NOT11_FAS12015	NOT11	63
5821735	NOT11_FAS12015	NOT11	37
5821736	NOT11_FAS12015	NOT11	67
5821737	NOT11_FAS12015	NOT11	137
5821738	NOT11_FAS12015	NOT11	170
5821739	NOT11_FAS12015	NOT11	116
5821740	NOT11_FAS12015	NOT11	78
5821741	NOT11_FAS12015	NOT11	52
5821742	NOT11_FAS12015	NOT11	146
5821743	NOT11_FAS12015	NOT11	75
5821744	NOT11_FAS12015	NOT11	61
5821745	NOT11_FAS12015	NOT11	71
5821746	NOT11_FAS12015	NOT11	96
5821747	NOT11_FAS12015	NOT11	61
5821748	NOT11_FAS12015	NOT11	69
5821749	NOT11_FAS12015	NOT11	155
5821750	NOT11_FAS12015	NOT11	126
5821751	NOT11_FAS12015	NOT11	35
5821752	NOT11_FAS12015	NOT11	8
5821753	NOT11_FAS12015	NOT11	131
5821754	NOT11_FAS12015	NOT11	78
5821755	NOT11_FAS12015	NOT11	93
5821756	NOT11_FAS12015	NOT11	128
5821757	NOT11_FAS12015	NOT11	94
5821758	NOT11_FAS12015	NOT11	127
5821759	NOT11_FAS12015	NOT11	72
5821760	NOT11_FAS12015	NOT11	127
5821761	NOT11_FAS12015	NOT11	38
5821762	NOT11_FAS12015	NOT11	129
5821763	NOT11_FAS12015	NOT11	98
5821764	NOT11_FAS12015	NOT11	164
5821765	NOT11_FAS12015	NOT11	135
5821766	NOT11_FAS12015	NOT11	15
5821767	NOT11_FAS12015	NOT11	69
5821768	NOT11_FAS12015	NOT11	70
5821769	NOT11_FAS12015	NOT11	152
5821770	NOT11_FAS12015	NOT11	64
5821771	NOT11_FAS12015	NOT11	37
5821772	NOT11_FAS12015	NOT11	96
5821773	NOT11_FAS12015	NOT11	108
5821774	NOT11_FAS12015	NOT11	134
5821775	NOT11_FAS12015	NOT11	16
5821776	NOT11_FAS12015	NOT11	106
5821777	NOT11_FAS12015	NOT11	53
5821778	NOT11_FAS12015	NOT11	134
5821779	NOT11_FAS12015	NOT11	112
5821780	NOT11_FAS12015	NOT11	61
5821781	NOT11_FAS12015	NOT11	223
5821782	NOT11_FAS12015	NOT11	80
5821783	NOT11_FAS12015	NOT11	57
5821784	NOT11_FAS12015	NOT11	122
5821785	NOT11_FAS12015	NOT11	81
5821786	NOT11_FAS12015	NOT11	161
5821787	NOT11_FAS12015	NOT11	94
5821788	NOT11_FAS12015	NOT11	40
5821789	NOT11_FAS12015	NOT11	112
5821790	NOT11_FAS12015	NOT11	104
5821791	NOT11_FAS12015	NOT11	121
5821792	NOT11_FAS12015	NOT11	11
5821793	NOT11_FAS12015	NOT11	156
5821794	NOT11_FAS12015	NOT11	91
5821795	NOT11_FAS12015	NOT11	41
5821796	NOT11_FAS12015	NOT11	46
5821797	NOT11_FAS12015	NOT11	165
5821798	NOT11_FAS12015	NOT11	73
5821799	NOT11_FAS12015	NOT11	99
5821800	NOT11_FAS12015	NOT11	16
5821801	NOT11_FAS12015	NOT11	34
5821802	NOT11_FAS12015	NOT11	88
5821803	NOT11_FAS12015	NOT11	126
5821804	NOT11_FAS12015	NOT11	96
5821805	NOT11_FAS12015	NOT11	79
5821806	NOT11_FAS12015	NOT11	42
5821807	NOT11_FAS12015	NOT11	192
5821808	NOT11_FAS12015	NOT11	106
5821809	NOT11_FAS12015	NOT11	48
5821810	NOT11_FAS12015	NOT11	162
5821811	NOT11_FAS12015	NOT11	134
5821812	NOT11_FAS12015	NOT11	117
5821813	NOT11_FAS12015	NOT11	94
5821814	NOT11_FAS12015	NOT11	69
5821815	NOT11_FAS12015	NOT11	108
5821816	NOT11_FAS12015	NOT11	91
5821817	NOT11_FAS12015	NOT11	99
5821818	NOT11_FAS12015	NOT11	54
5821819	NOT11_FAS12015	NOT11	173
5821820	NOT11_FAS12015	NOT11	76
5821821	NOT11_FAS12015	NOT11	92
5821822	NOT11_FAS12015	NOT11	196
5821823	NOT11_FAS12015	NOT11	74
5821824	NOT11_FAS12015	NOT11	52
5821825	NOT11_FAS12015	NOT11	168
5821826	NOT11_FAS12015	NOT11	115
5821827	NOT11_FAS12015	NOT11	13
5821828	NOT11_FAS12015	NOT11	166
5821829	NOT11_FAS12015	NOT11	102
5821830	NOT11_FAS12015	NOT11	32
5821831	NOT11_FAS12015	NOT11	52
5821832	NOT11_FAS12015	NOT11	126
5821833	NOT11_FAS12015	NOT11	62
5821834	NOT11_FAS12015	NOT11	99
5821835	NOT11_FAS12015	NOT11	129
5821836	NOT11_FAS12015	NOT11	261
5821837	NOT11_FAS12015	NOT11	48
5821838	NOT11_FAS12015	NOT11	105
5821839	NOT11_FAS12015	NOT11	85
5821840	NOT11_FAS12015	NOT11	143
5821841	NOT11_FAS12015	NOT11	18
5821842	NOT11_FAS12015	NOT11	111
5821843	NOT11_FAS12015	NOT11	70
5821844	NOT11_FAS12015	NOT11	73
5821845	NOT11_FAS12015	NOT11	120
5821846	NOT11_FAS12015	NOT11	40
5821847	NOT11_FAS12015	NOT11	78
5821848	NOT11_FAS12015	NOT11	72
5821849	NOT11_FAS12015	NOT11	67
5821850	NOT11_FAS12015	NOT11	32
5821851	NOT11_FAS12015	NOT11	44
5821852	NOT11_FAS12015	NOT11	62
5821853	NOT11_FAS12015	NOT11	81
5821854	NOT11_FAS12015	NOT11	153
5821855	NOT11_FAS12015	NOT11	199
5821856	NOT11_FAS12015	NOT11	81
5821857	NOT11_FAS12015	NOT11	75
5821858	NOT11_FAS12015	NOT11	105
5821859	NOT11_FAS12015	NOT11	141
5821860	NOT11_FAS12015	NOT11	143
5821861	NOT11_FAS12015	NOT11	138
5821862	NOT11_FAS12015	NOT11	165
5821863	NOT11_FAS12015	NOT11	33
5821864	NOT11_FAS12015	NOT11	8
5821865	NOT11_FAS12015	NOT11	17
5821866	NOT11_FAS12015	NOT11	206
5821867	NOT11_FAS12015	NOT11	63
5821868	NOT11_FAS12015	NOT11	67
5821869	NOT11_FAS12015	NOT11	89
5821870	NOT11_FAS12015	NOT11	98
5821871	NOT11_FAS12015	NOT11	57
5821872	NOT11_FAS12015	NOT11	61
5821873	NOT11_FAS12015	NOT11	162
5821874	NOT11_FAS12015	NOT11	112
5821875	NOT11_FAS12015	NOT11	144
5821876	NOT11_FAS12015	NOT11	141
5821877	NOT11_FAS12015	NOT11	15
5821878	NOT11_FAS12015	NOT11	49
5821879	NOT11_FAS12015	NOT11	45
5821880	NOT11_FAS12015	NOT11	70
5821881	NOT11_FAS12015	NOT11	140
5821882	NOT11_FAS12015	NOT11	194
5821883	NOT11_FAS12015	NOT11	192
5821884	NOT11_FAS12015	NOT11	36
5821885	NOT11_FAS12015	NOT11	32
5821886	NOT11_FAS12015	NOT11	143
5821887	NOT11_FAS12015	NOT11	69
5821888	NOT11_FAS12015	NOT11	121
5821889	NOT11_FAS12015	NOT11	130
5821890	NOT11_FAS12015	NOT11	96
5821891	NOT11_FAS12015	NOT11	57
5821892	NOT11_FAS12015	NOT11	88
5821893	NOT11_FAS12015	NOT11	69
5821894	NOT11_FAS12015	NOT11	128
5821895	NOT11_FAS12015	NOT11	112
5821896	NOT11_FAS12015	NOT11	316
5821897	NOT11_FAS12015	NOT11	70
5821898	NOT11_FAS12015	NOT11	50
5821899	NOT11_FAS12015	NOT11	46
5821900	NOT11_FAS12015	NOT11	169
5821901	NOT11_FAS12015	NOT11	94
5821902	NOT11_FAS12015	NOT11	83
5821903	NOT11_FAS12015	NOT11	32
5821904	NOT11_FAS12015	NOT11	106
5821905	NOT11_FAS12015	NOT11	67
5821906	NOT11_FAS12015	NOT11	152
5821907	NOT11_FAS12015	NOT11	53
5821908	NOT11_FAS12015	NOT11	146
5821909	NOT11_FAS12015	NOT11	184
5821910	NOT11_FAS12015	NOT11	89
5821911	NOT11_FAS12015	NOT11	112
5821912	NOT11_FAS12015	NOT11	34
5821913	NOT11_FAS12015	NOT11	64
5821914	NOT11_FAS12015	NOT11	61
5821915	NOT11_FAS12015	NOT11	37
5821916	NOT11_FAS12015	NOT11	144
5821917	NOT11_FAS12015	NOT11	91
5821918	NOT11_FAS12015	NOT11	150
5821919	NOT11_FAS12015	NOT11	96
5821920	NOT11_FAS12015	NOT11	61
5821921	NOT11_FAS12015	NOT11	45
5821922	NOT11_FAS12015	NOT11	108
5821923	NOT11_FAS12015	NOT11	50
5821924	NOT11_FAS12015	NOT11	62
5821925	NOT11_FAS12015	NOT11	106
5821926	NOT11_FAS12015	NOT11	61
5821927	NOT11_FAS12015	NOT11	121
5821928	NOT11_FAS12015	NOT11	81
5821929	NOT11_FAS12015	NOT11	42
5821930	NOT11_FAS12015	NOT11	117
5821931	NOT11_FAS12015	NOT11	105
5821932	NOT11_FAS12015	NOT11	161
5821933	NOT11_FAS12015	NOT11	66
5821934	NOT11_FAS12015	NOT11	42
5821935	NOT11_FAS12015	NOT11	156
5821936	NOT11_FAS12015	NOT11	223
5821937	NOT11_FAS12015	NOT11	189
5821938	NOT11_FAS12015	NOT11	127
5821939	NOT11_FAS12015	NOT11	165
5821940	NOT11_FAS12015	NOT11	138
5821941	NOT11_FAS12015	NOT11	160
5821942	NOT11_FAS12015	NOT11	134
5821943	NOT11_FAS12015	NOT11	165
5821944	NOT11_FAS12015	NOT11	99
5821945	NOT11_FAS12015	NOT11	80
5821946	NOT11_FAS12015	NOT11	50
5821947	NOT11_FAS12015	NOT11	87
5821948	NOT11_FAS12015	NOT11	39
5821949	NOT11_FAS12015	NOT11	72
5821950	NOT11_FAS12015	NOT11	62
5821951	NOT11_FAS12015	NOT11	16
5821952	NOT11_FAS12015	NOT11	63
5821953	NOT11_FAS12015	NOT11	37
5821954	NOT11_FAS12015	NOT11	67
5821955	NOT11_FAS12015	NOT11	30
5821956	NOT11_FAS12015	NOT11	137
5821957	NOT11_FAS12015	NOT11	116
5821958	NOT11_FAS12015	NOT11	34
5821959	NOT11_FAS12015	NOT11	91
5821960	NOT11_FAS12015	NOT11	146
5821961	NOT11_FAS12015	NOT11	265
5821962	NOT11_FAS12015	NOT11	61
5821963	NOT11_FAS12015	NOT11	41
5821964	NOT11_FAS12015	NOT11	75
5821965	NOT11_FAS12015	NOT11	134
5821966	NOT11_FAS12015	NOT11	59
5821967	NOT11_FAS12015	NOT11	135
5821968	NOT11_FAS12015	NOT11	94
5821969	NOT11_FAS12015	NOT11	71
5821970	NOT11_FAS12015	NOT11	16
5821971	NOT11_FAS12015	NOT11	40
5821972	NOT11_FAS12015	NOT11	32
5821973	NOT11_FAS12015	NOT11	38
5821974	NOT11_FAS12015	NOT11	96
5821975	NOT11_FAS12015	NOT11	61
5821976	NOT11_FAS12015	NOT11	129
5821977	NOT11_FAS12015	NOT11	69
5821978	NOT11_FAS12015	NOT11	48
5821979	NOT11_FAS12015	NOT11	88
5821980	NOT11_FAS12015	NOT11	134
5821981	NOT11_FAS12015	NOT11	126
5821982	NOT11_FAS12015	NOT11	111
5821983	NOT11_FAS12015	NOT11	35
5821984	NOT11_FAS12015	NOT11	8
5821985	NOT11_FAS12015	NOT11	126
5821986	NOT11_FAS12015	NOT11	131
5821987	NOT11_FAS12015	NOT11	54
5821988	NOT11_FAS12015	NOT11	98
5821989	NOT11_FAS12015	NOT11	93
5821990	NOT11_FAS12015	NOT11	164
5821991	NOT11_FAS12015	NOT11	106
5821992	NOT11_FAS12015	NOT11	79
5821993	NOT11_FAS12015	NOT11	169
5821994	NOT11_FAS12015	NOT11	177
5821995	NOT11_FAS12015	NOT11	33
5821996	NOT11_FAS12015	NOT11	73
5821997	NOT11_FAS12015	NOT11	92
5821998	NOT11_FAS12015	NOT11	120
5821999	NOT11_FAS12015	NOT11	76
5822000	NOT11_FAS12015	NOT11	85
5822001	NOT11_FAS12015	NOT11	72
5822002	NOT11_FAS12015	NOT11	122
5822003	NOT11_FAS12015	NOT11	94
5822004	NOT11_FAS12015	NOT11	73
5822005	NOT11_FAS12015	NOT11	129
5822006	NOT11_FAS12015	NOT11	106
5822007	NOT11_FAS12015	NOT11	61
5822008	NOT11_FAS12015	NOT11	53
5822009	NOT11_FAS12015	NOT11	155
5822010	NOT11_FAS12015	NOT11	16
5822011	NOT11_FAS12015	NOT11	69
5822012	NOT11_FAS12015	NOT11	128
5822013	NOT11_FAS12015	NOT11	96
5822014	NOT11_FAS12015	NOT11	49
5822015	NOT11_FAS12015	NOT11	11
5822016	NOT11_FAS12015	NOT11	65
5822017	NOT11_FAS12015	NOT11	106
5822018	NOT11_FAS12015	NOT11	170
5822019	NOT11_FAS12015	NOT11	78
5822020	NOT11_FAS12015	NOT11	52
5822021	NOT11_FAS12015	NOT11	78
5822022	NOT11_FAS12015	NOT11	127
5822023	NOT11_FAS12015	NOT11	54
5822024	NOT11_FAS12015	NOT11	104
5822025	NOT11_FAS12015	NOT11	108
5822026	NOT11_FAS12015	NOT11	91
5822027	NOT11_FAS12015	NOT11	99
5822028	NOT11_FAS12015	NOT11	173
5822029	NOT11_FAS12015	NOT11	54
5822030	NOT11_FAS12015	NOT11	76
5822031	NOT11_FAS12015	NOT11	74
5822032	NOT11_FAS12015	NOT11	196
5822033	NOT11_FAS12015	NOT11	92
5822034	NOT11_FAS12015	NOT11	13
5822035	NOT11_FAS12015	NOT11	52
5822036	NOT11_FAS12015	NOT11	206
5822037	NOT11_FAS12015	NOT11	67
5822038	NOT11_FAS12015	NOT11	89
5822039	NOT11_FAS12015	NOT11	98
5822040	NOT11_FAS12015	NOT11	57
5822041	NOT11_FAS12015	NOT11	16
5822042	NOT11_FAS12015	NOT11	16
5822043	NOT11_FAS12015	NOT11	8
5822044	NOT11_FAS12015	NOT11	179
5822045	NOT11_FAS12015	NOT11	138
5822046	NOT11_FAS12015	NOT11	341
5822047	NOT11_FAS12015	NOT11	300
5822048	NOT11_FAS12015	NOT11	98
5822049	NOT11_FAS12015	NOT11	204
5822050	NOT11_FAS12015	NOT11	286
5822051	NOT11_FAS12015	NOT11	41
5822052	NOT11_FAS12015	NOT11	205
5822053	NOT11_FAS12015	NOT11	252
5822054	NOT11_FAS12015	NOT11	251
5822055	NOT11_FAS12015	NOT11	329
5822056	NOT11_FAS12015	NOT11	95
5822057	NOT11_FAS12015	NOT11	188
5822058	NOT11_FAS12015	NOT11	293
5822059	NOT11_FAS12015	NOT11	170
5822060	NOT11_FAS12015	NOT11	293
5822061	NOT11_FAS12015	NOT11	170
5822062	NOT11_FAS12015	NOT11	228
5822063	NOT11_FAS12015	NOT11	351
5822064	NOT11_FAS12015	NOT11	164
5822065	NOT11_FAS12015	NOT11	13
5822066	NOT11_FAS12015	NOT11	138
5822067	NOT11_FAS12015	NOT11	165
5822068	NOT11_FAS12015	NOT11	60
5822069	NOT11_FAS12015	NOT11	112
5822070	NOT11_FAS12015	NOT11	351
5822071	NOT11_FAS12015	NOT11	112
5822072	NOT11_FAS12015	NOT11	60
5822073	NOT11_FAS12015	NOT11	112
5822074	NOT11_FAS12015	NOT11	59
5822075	NOT11_FAS12015	NOT11	186
5822076	NOT11_FAS12015	NOT11	200
5822077	NOT11_FAS12015	NOT11	141
5822078	NOT11_FAS12015	NOT11	108
5822079	NOT11_FAS12015	NOT11	160
5822080	NOT11_FAS12015	NOT11	119
5822081	NOT11_FAS12015	NOT11	165
5822082	NOT11_FAS12015	NOT11	59
5822083	NOT11_FAS12015	NOT11	65
5822084	NOT11_FAS12015	NOT11	78
5822085	NOT11_FAS12015	NOT11	88
5822086	NOT11_FAS12015	NOT11	17
5822087	NOT11_FAS12015	NOT11	222
5822088	NOT11_FAS12015	NOT11	32
5822089	NOT11_FAS12015	NOT11	87
5822090	NOT11_FAS12015	NOT11	124
5822091	NOT11_FAS12015	NOT11	105
5822092	NOT11_FAS12015	NOT11	76
5822093	NOT11_FAS12015	NOT11	99
5822094	NOT11_FAS12015	NOT11	45
5822095	NOT11_FAS12015	NOT11	164
5822096	NOT11_FAS12015	NOT11	147
5822097	NOT11_FAS12015	NOT11	69
5822098	NOT11_FAS12015	NOT11	151
5822099	NOT11_FAS12015	NOT11	177
5822100	NOT11_FAS12015	NOT11	14
5822101	NOT11_FAS12015	NOT11	124
5822102	NOT11_FAS12015	NOT11	96
5822103	NOT11_FAS12015	NOT11	227
5822104	NOT11_FAS12015	NOT11	182
5822105	NOT11_FAS12015	NOT11	36
5822106	NOT11_FAS12015	NOT11	147
5822107	NOT11_FAS12015	NOT11	79
5822108	NOT11_FAS12015	NOT11	129
5822109	NOT11_FAS12015	NOT11	151
5822110	NOT11_FAS12015	NOT11	89
5822111	NOT11_FAS12015	NOT11	73
5822112	NOT11_FAS12015	NOT11	88
5822113	NOT11_FAS12015	NOT11	57
5822114	NOT11_FAS12015	NOT11	72
5822115	NOT11_FAS12015	NOT11	115
5822116	NOT11_FAS12015	NOT11	79
5822117	NOT11_FAS12015	NOT11	107
5822118	NOT11_FAS12015	NOT11	74
5822119	NOT11_FAS12015	NOT11	51
5822120	NOT11_FAS12015	NOT11	110
5822121	NOT11_FAS12015	NOT11	75
5822122	NOT11_FAS12015	NOT11	153
5822123	NOT11_FAS12015	NOT11	186
5822124	NOT11_FAS12015	NOT11	160
5822125	NOT11_FAS12015	NOT11	156
5822126	NOT11_FAS12015	NOT11	88
5822127	NOT11_FAS12015	NOT11	59
5822128	NOT11_FAS12015	NOT11	141
5822129	NOT11_FAS12015	NOT11	186
5822130	NOT11_FAS12015	NOT11	108
5822131	NOT11_FAS12015	NOT11	119
5822132	NOT11_FAS12015	NOT11	165
5822133	NOT11_FAS12015	NOT11	59
5822134	NOT11_FAS12015	NOT11	65
5822135	NOT11_FAS12015	NOT11	78
5822136	NOT11_FAS12015	NOT11	88
5822137	NOT11_FAS12015	NOT11	17
5822138	NOT11_FAS12015	NOT11	222
5822139	NOT11_FAS12015	NOT11	32
5822140	NOT11_FAS12015	NOT11	87
5822141	NOT11_FAS12015	NOT11	124
5822142	NOT11_FAS12015	NOT11	105
5822143	NOT11_FAS12015	NOT11	76
5822144	NOT11_FAS12015	NOT11	99
5822145	NOT11_FAS12015	NOT11	45
5822146	NOT11_FAS12015	NOT11	164
5822147	NOT11_FAS12015	NOT11	147
5822148	NOT11_FAS12015	NOT11	69
5822149	NOT11_FAS12015	NOT11	151
5822150	NOT11_FAS12015	NOT11	14
5822151	NOT11_FAS12015	NOT11	124
5822152	NOT11_FAS12015	NOT11	96
5822153	NOT11_FAS12015	NOT11	227
5822154	NOT11_FAS12015	NOT11	182
5822155	NOT11_FAS12015	NOT11	36
5822156	NOT11_FAS12015	NOT11	147
5822157	NOT11_FAS12015	NOT11	79
5822158	NOT11_FAS12015	NOT11	151
5822159	NOT11_FAS12015	NOT11	89
5822160	NOT11_FAS12015	NOT11	73
5822161	NOT11_FAS12015	NOT11	88
5822162	NOT11_FAS12015	NOT11	57
5822163	NOT11_FAS12015	NOT11	72
5822164	NOT11_FAS12015	NOT11	115
5822165	NOT11_FAS12015	NOT11	79
5822166	NOT11_FAS12015	NOT11	107
5822167	NOT11_FAS12015	NOT11	74
5822168	NOT11_FAS12015	NOT11	51
5822169	NOT11_FAS12015	NOT11	110
5822170	NOT11_FAS12015	NOT11	75
5822171	NOT11_FAS12015	NOT11	153
5822172	NOT11_FAS12015	NOT11	186
5822173	NOT11_FAS12015	NOT11	160
5822174	NOT11_FAS12015	NOT11	59
5822175	NOT11_FAS12015	NOT11	186
5822176	NOT11_FAS12015	NOT11	141
5822177	NOT11_FAS12015	NOT11	165
5822178	NOT11_FAS12015	NOT11	59
5822179	NOT11_FAS12015	NOT11	65
5822180	NOT11_FAS12015	NOT11	78
5822181	NOT11_FAS12015	NOT11	88
5822182	NOT11_FAS12015	NOT11	32
5822183	NOT11_FAS12015	NOT11	87
5822184	NOT11_FAS12015	NOT11	124
5822185	NOT11_FAS12015	NOT11	76
5822186	NOT11_FAS12015	NOT11	99
5822187	NOT11_FAS12015	NOT11	147
5822188	NOT11_FAS12015	NOT11	69
5822189	NOT11_FAS12015	NOT11	151
5822190	NOT11_FAS12015	NOT11	14
5822191	NOT11_FAS12015	NOT11	227
5822192	NOT11_FAS12015	NOT11	182
5822193	NOT11_FAS12015	NOT11	36
5822194	NOT11_FAS12015	NOT11	79
5822195	NOT11_FAS12015	NOT11	89
5822196	NOT11_FAS12015	NOT11	88
5822197	NOT11_FAS12015	NOT11	57
5822198	NOT11_FAS12015	NOT11	72
5822199	NOT11_FAS12015	NOT11	115
5822200	NOT11_FAS12015	NOT11	79
5822201	NOT11_FAS12015	NOT11	110
5822202	NOT11_FAS12015	NOT11	186
5822203	NOT11_FAS12015	NOT11	160
5822204	NOT11_FAS12015	NOT11	62
5822205	NOT11_FAS12015	NOT11	138
5822206	NOT11_FAS12015	NOT11	280
5822207	NOT11_FAS12015	NOT11	304
5822208	NOT11_FAS12015	NOT11	131
5822209	NOT11_FAS12015	NOT11	162
5822210	NOT11_FAS12015	NOT11	134
5822211	NOT11_FAS12015	NOT11	94
5822212	NOT11_FAS12015	NOT11	111
5822213	NOT11_FAS12015	NOT11	207
5822214	NOT11_FAS12015	NOT11	207
5822215	NOT11_FAS12015	NOT11	40
5822216	NOT11_FAS12015	NOT11	90
5822217	NOT11_FAS12015	NOT11	90
5822218	NOT11_FAS12015	NOT11	66
5822219	NOT11_FAS12015	NOT11	90
5822220	NOT11_FAS12015	NOT11	90
5822221	NOT11_FAS12015	NOT11	66
5822222	NOT11_FAS12015	NOT11	232
5822223	NOT11_FAS12015	NOT11	240
5822224	NOT11_FAS12015	NOT11	115
5822225	NOT11_FAS12015	NOT11	115
5822226	NOT11_FAS12015	NOT11	250
5822227	NOT11_FAS12015	NOT11	186
5822228	NOT11_FAS12015	NOT11	250
5822229	NOT11_FAS12015	NOT11	186
5822230	NOT11_FAS12015	NOT11	115
5822231	NOT11_FAS12015	NOT11	250
5822232	NOT11_FAS12015	NOT11	186
5822233	NOT11_FAS12015	NOT11	240
5822234	NOT11_FAS12015	NOT11	115
5822235	NOT11_FAS12015	NOT11	115
5822236	NOT11_FAS12015	NOT11	250
5822237	NOT11_FAS12015	NOT11	186
5822238	NOT11_FAS12015	NOT11	240
5822239	NOT11_FAS12015	NOT11	115
5822240	NOT11_FAS12015	NOT11	115
5822241	NOT11_FAS12015	NOT11	250
5822242	NOT11_FAS12015	NOT11	186
5822243	NOT11_FAS12015	NOT11	115
5822244	NOT11_FAS12015	NOT11	250
5822245	NOT11_FAS12015	NOT11	186
5822246	NOT11_FAS12015	NOT11	151
5822247	NOT11_FAS12015	NOT11	120
5822248	NOT11_FAS12015	NOT11	204
5822249	NOT11_FAS12015	NOT11	111
5822250	NOT11_FAS12015	NOT11	196
5822251	NOT11_FAS12015	NOT11	102
5822252	NOT11_FAS12015	NOT11	164
5822253	NOT11_FAS12015	NOT11	128
5822254	NOT11_FAS12015	NOT11	204
5822255	NOT11_FAS12015	NOT11	120
5822256	NOT11_FAS12015	NOT11	151
5822257	NOT11_FAS12015	NOT11	111
5822258	NOT11_FAS12015	NOT11	196
5822259	NOT11_FAS12015	NOT11	102
5822260	NOT11_FAS12015	NOT11	164
5822261	NOT11_FAS12015	NOT11	128
5822262	NOT11_FAS12015	NOT11	120
5822263	NOT11_FAS12015	NOT11	151
5822264	NOT11_FAS12015	NOT11	204
5822265	NOT11_FAS12015	NOT11	111
5822266	NOT11_FAS12015	NOT11	196
5822267	NOT11_FAS12015	NOT11	102
5822268	NOT11_FAS12015	NOT11	164
5822269	NOT11_FAS12015	NOT11	128
5822270	NOT11_FAS12015	NOT11	61
5822271	NOT11_FAS12015	NOT11	241
5822272	NOT11_FAS12015	NOT11	28
5822273	NOT11_FAS12015	NOT11	48
5822274	NOT11_FAS12015	NOT11	143
5822275	NOT11_FAS12015	NOT11	11
5822276	NOT11_FAS12015	NOT11	107
5822277	NOT11_FAS12015	NOT11	241
5822278	NOT11_FAS12015	NOT11	61
5822279	NOT11_FAS12015	NOT11	61
5822280	NOT11_FAS12015	NOT11	68
5822281	NOT11_FAS12015	NOT11	68
5822282	NOT11_FAS12015	NOT11	68
5822283	NOT11_FAS12015	NOT11	216
5822284	NOT11_FAS12015	NOT11	89
5822285	NOT11_FAS12015	NOT11	216
5822286	NOT11_FAS12015	NOT11	87
5822287	NOT11_FAS12015	NOT11	89
5822288	NOT11_FAS12015	NOT11	127
5822289	NOT11_FAS12015	NOT11	143
5822290	NOT11_FAS12015	NOT11	23
5822291	NOT11_FAS12015	NOT11	158
5822292	NOT11_FAS12015	NOT11	144
5822293	NOT11_FAS12015	NOT11	30
5822294	NOT11_FAS12015	NOT11	70
5822295	NOT11_FAS12015	NOT11	216
5822296	NOT11_FAS12015	NOT11	51
5822297	NOT11_FAS12015	NOT11	151
5822298	NOT11_FAS12015	NOT11	227
5822299	NOT11_FAS12015	NOT11	263
5822300	NOT11_FAS12015	NOT11	161
5822301	NOT11_FAS12015	NOT11	223
5822302	NOT11_FAS12015	NOT11	78
5822303	NOT11_FAS12015	NOT11	258
5822304	NOT11_FAS12015	NOT11	269
5822305	NOT11_FAS12015	NOT11	227
5822306	NOT11_FAS12015	NOT11	235
5822307	NOT11_FAS12015	NOT11	66
5822308	NOT11_FAS12015	NOT11	99
5822309	NOT11_FAS12015	NOT11	141
5822310	NOT11_FAS12015	NOT11	166
5822311	NOT11_FAS12015	NOT11	111
5822312	NOT11_FAS12015	NOT11	73
5822313	NOT11_FAS12015	NOT11	79
5822314	NOT11_FAS12015	NOT11	126
5822315	NOT11_FAS12015	NOT11	50
5822316	NOT11_FAS12015	NOT11	97
5822317	NOT11_FAS12015	NOT11	33
5822318	NOT11_FAS12015	NOT11	40
5822319	NOT11_FAS12015	NOT11	110
5822320	NOT11_FAS12015	NOT11	50
5822321	NOT11_FAS12015	NOT11	143
5822322	NOT11_FAS12015	NOT11	198
5822323	NOT11_FAS12015	NOT11	22
5822324	NOT11_FAS12015	NOT11	182
5822325	NOT11_FAS12015	NOT11	35
5822326	NOT11_FAS12015	NOT11	53
5822327	NOT11_FAS12015	NOT11	100
5822328	NOT11_FAS12015	NOT11	270
5822329	NOT11_FAS12015	NOT11	145
5822330	NOT11_FAS12015	NOT11	71
5822331	NOT11_FAS12015	NOT11	63
5822332	NOT11_FAS12015	NOT11	99
5822333	NOT11_FAS12015	NOT11	111
5822334	NOT11_FAS12015	NOT11	230
5822335	NOT11_FAS12015	NOT11	76
5822336	NOT11_FAS12015	NOT11	138
5822337	NOT11_FAS12015	NOT11	101
5822338	NOT11_FAS12015	NOT11	95
5822339	NOT11_FAS12015	NOT11	83
5822340	NOT11_FAS12015	NOT11	105
5822341	NOT11_FAS12015	NOT11	156
5822342	NOT11_FAS12015	NOT11	171
5822343	NOT11_FAS12015	NOT11	58
5822344	NOT11_FAS12015	NOT11	72
5822345	NOT11_FAS12015	NOT11	196
5822346	NOT11_FAS12015	NOT11	143
5822347	NOT11_FAS12015	NOT11	38
5822348	NOT11_FAS12015	NOT11	144
5822349	NOT11_FAS12015	NOT11	37
5822350	NOT11_FAS12015	NOT11	179
5822351	NOT11_FAS12015	NOT11	193
5822352	NOT11_FAS12015	NOT11	117
5822353	NOT11_FAS12015	NOT11	78
5822354	NOT11_FAS12015	NOT11	105
5822355	NOT11_FAS12015	NOT11	261
5822356	NOT11_FAS12015	NOT11	113
5822357	NOT11_FAS12015	NOT11	65
5822358	NOT11_FAS12015	NOT11	84
5822359	NOT11_FAS12015	NOT11	133
5822360	NOT11_FAS12015	NOT11	39
5822361	NOT11_FAS12015	NOT11	82
5822362	NOT11_FAS12015	NOT11	55
5822363	NOT11_FAS12015	NOT11	218
5822364	NOT11_FAS12015	NOT11	78
5822365	NOT11_FAS12015	NOT11	97
5822366	NOT11_FAS12015	NOT11	193
5822367	NOT11_FAS12015	NOT11	220
5822368	NOT11_FAS12015	NOT11	77
5822369	NOT11_FAS12015	NOT11	150
5822370	NOT11_FAS12015	NOT11	71
5822371	NOT11_FAS12015	NOT11	15
5822372	NOT11_FAS12015	NOT11	58
5822373	NOT11_FAS12015	NOT11	161
5822374	NOT11_FAS12015	NOT11	202
5822375	NOT11_FAS12015	NOT11	71
5822376	NOT11_FAS12015	NOT11	177
5822377	NOT11_FAS12015	NOT11	75
5822378	NOT11_FAS12015	NOT11	133
5822379	NOT11_FAS12015	NOT11	88
5822380	NOT11_FAS12015	NOT11	252
5822381	NOT11_FAS12015	NOT11	99
5822382	NOT11_FAS12015	NOT11	196
5822383	NOT11_FAS12015	NOT11	58
5822384	NOT11_FAS12015	NOT11	95
5822385	NOT11_FAS12015	NOT11	221
5822386	NOT11_FAS12015	NOT11	117
5822387	NOT11_FAS12015	NOT11	30
5822388	NOT11_FAS12015	NOT11	114
5822389	NOT11_FAS12015	NOT11	183
5822390	NOT11_FAS12015	NOT11	119
5822391	NOT11_FAS12015	NOT11	61
5822392	NOT11_FAS12015	NOT11	19
5822393	NOT11_FAS12015	NOT11	55
5822394	NOT11_FAS12015	NOT11	153
5822395	NOT11_FAS12015	NOT11	113
5822396	NOT11_FAS12015	NOT11	28
5822397	NOT11_FAS12015	NOT11	111
5822398	NOT11_FAS12015	NOT11	80
5822399	NOT11_FAS12015	NOT11	82
5822400	NOT11_FAS12015	NOT11	13
5822401	NOT11_FAS12015	NOT11	63
5822402	NOT11_FAS12015	NOT11	59
5822403	NOT11_FAS12015	NOT11	236
5822404	NOT11_FAS12015	NOT11	92
5822405	NOT11_FAS12015	NOT11	8
5822406	NOT11_FAS12015	NOT11	57
5822407	NOT11_FAS12015	NOT11	46
5822408	NOT11_FAS12015	NOT11	205
5822409	NOT11_FAS12015	NOT11	92
5822410	NOT11_FAS12015	NOT11	152
5822411	NOT11_FAS12015	NOT11	100
5822412	NOT11_FAS12015	NOT11	76
5822413	NOT11_FAS12015	NOT11	130
5822414	NOT11_FAS12015	NOT11	106
5822415	NOT11_FAS12015	NOT11	88
5822416	NOT11_FAS12015	NOT11	52
5822417	NOT11_FAS12015	NOT11	152
5822418	NOT11_FAS12015	NOT11	99
5822419	NOT11_FAS12015	NOT11	166
5822420	NOT11_FAS12015	NOT11	39
5822421	NOT11_FAS12015	NOT11	82
5822422	NOT11_FAS12015	NOT11	111
5822423	NOT11_FAS12015	NOT11	73
5822424	NOT11_FAS12015	NOT11	79
5822425	NOT11_FAS12015	NOT11	55
5822426	NOT11_FAS12015	NOT11	126
5822427	NOT11_FAS12015	NOT11	179
5822428	NOT11_FAS12015	NOT11	38
5822429	NOT11_FAS12015	NOT11	221
5822430	NOT11_FAS12015	NOT11	177
5822431	NOT11_FAS12015	NOT11	218
5822432	NOT11_FAS12015	NOT11	72
5822433	NOT11_FAS12015	NOT11	99
5822434	NOT11_FAS12015	NOT11	78
5822435	NOT11_FAS12015	NOT11	50
5822436	NOT11_FAS12015	NOT11	97
5822437	NOT11_FAS12015	NOT11	117
5822438	NOT11_FAS12015	NOT11	33
5822439	NOT11_FAS12015	NOT11	117
5822440	NOT11_FAS12015	NOT11	30
5822441	NOT11_FAS12015	NOT11	196
5822442	NOT11_FAS12015	NOT11	144
5822443	NOT11_FAS12015	NOT11	78
5822444	NOT11_FAS12015	NOT11	40
5822445	NOT11_FAS12015	NOT11	37
5822446	NOT11_FAS12015	NOT11	97
5822447	NOT11_FAS12015	NOT11	193
5822448	NOT11_FAS12015	NOT11	110
5822449	NOT11_FAS12015	NOT11	143
5822450	NOT11_FAS12015	NOT11	105
5822451	NOT11_FAS12015	NOT11	58
5822452	NOT11_FAS12015	NOT11	198
5822453	NOT11_FAS12015	NOT11	261
5822454	NOT11_FAS12015	NOT11	252
5822455	NOT11_FAS12015	NOT11	113
5822456	NOT11_FAS12015	NOT11	65
5822457	NOT11_FAS12015	NOT11	182
5822458	NOT11_FAS12015	NOT11	220
5822459	NOT11_FAS12015	NOT11	35
5822460	NOT11_FAS12015	NOT11	196
5822461	NOT11_FAS12015	NOT11	77
5822462	NOT11_FAS12015	NOT11	84
5822463	NOT11_FAS12015	NOT11	53
5822464	NOT11_FAS12015	NOT11	100
5822465	NOT11_FAS12015	NOT11	71
5822466	NOT11_FAS12015	NOT11	75
5822467	NOT11_FAS12015	NOT11	270
5822468	NOT11_FAS12015	NOT11	99
5822469	NOT11_FAS12015	NOT11	95
5822470	NOT11_FAS12015	NOT11	111
5822471	NOT11_FAS12015	NOT11	133
5822472	NOT11_FAS12015	NOT11	15
5822473	NOT11_FAS12015	NOT11	133
5822474	NOT11_FAS12015	NOT11	88
5822475	NOT11_FAS12015	NOT11	114
5822476	NOT11_FAS12015	NOT11	230
5822477	NOT11_FAS12015	NOT11	76
5822478	NOT11_FAS12015	NOT11	138
5822479	NOT11_FAS12015	NOT11	161
5822480	NOT11_FAS12015	NOT11	95
5822481	NOT11_FAS12015	NOT11	105
5822482	NOT11_FAS12015	NOT11	156
5822483	NOT11_FAS12015	NOT11	171
5822484	NOT11_FAS12015	NOT11	202
5822485	NOT11_FAS12015	NOT11	71
5822486	NOT11_FAS12015	NOT11	193
5822487	NOT11_FAS12015	NOT11	183
5822488	NOT11_FAS12015	NOT11	63
5822489	NOT11_FAS12015	NOT11	119
5822490	NOT11_FAS12015	NOT11	150
5822491	NOT11_FAS12015	NOT11	61
5822492	NOT11_FAS12015	NOT11	58
5822493	NOT11_FAS12015	NOT11	83
5822494	NOT11_FAS12015	NOT11	66
5822495	NOT11_FAS12015	NOT11	19
5822496	NOT11_FAS12015	NOT11	71
5822497	NOT11_FAS12015	NOT11	143
5822498	NOT11_FAS12015	NOT11	55
5822499	NOT11_FAS12015	NOT11	153
5822500	NOT11_FAS12015	NOT11	58
5822501	NOT11_FAS12015	NOT11	113
5822502	NOT11_FAS12015	NOT11	28
5822503	NOT11_FAS12015	NOT11	141
5822504	NOT11_FAS12015	NOT11	50
5822505	NOT11_FAS12015	NOT11	22
5822506	NOT11_FAS12015	NOT11	235
5822507	NOT11_FAS12015	NOT11	111
5822508	NOT11_FAS12015	NOT11	80
5822509	NOT11_FAS12015	NOT11	101
5822510	NOT11_FAS12015	NOT11	82
5822511	NOT11_FAS12015	NOT11	13
5822512	NOT11_FAS12015	NOT11	63
5822513	NOT11_FAS12015	NOT11	59
5822514	NOT11_FAS12015	NOT11	236
5822515	NOT11_FAS12015	NOT11	92
5822516	NOT11_FAS12015	NOT11	8
5822517	NOT11_FAS12015	NOT11	57
5822518	NOT11_FAS12015	NOT11	46
5822519	NOT11_FAS12015	NOT11	205
5822520	NOT11_FAS12015	NOT11	92
5822521	NOT11_FAS12015	NOT11	152
5822522	NOT11_FAS12015	NOT11	100
5822523	NOT11_FAS12015	NOT11	76
5822524	NOT11_FAS12015	NOT11	130
5822525	NOT11_FAS12015	NOT11	106
5822526	NOT11_FAS12015	NOT11	88
5822527	NOT11_FAS12015	NOT11	52
5822528	NOT11_FAS12015	NOT11	152
5822529	NOT11_FAS12015	NOT11	99
5822530	NOT11_FAS12015	NOT11	166
5822531	NOT11_FAS12015	NOT11	111
5822532	NOT11_FAS12015	NOT11	73
5822533	NOT11_FAS12015	NOT11	126
5822534	NOT11_FAS12015	NOT11	179
5822535	NOT11_FAS12015	NOT11	33
5822536	NOT11_FAS12015	NOT11	78
5822537	NOT11_FAS12015	NOT11	37
5822538	NOT11_FAS12015	NOT11	110
5822539	NOT11_FAS12015	NOT11	50
5822540	NOT11_FAS12015	NOT11	198
5822541	NOT11_FAS12015	NOT11	113
5822542	NOT11_FAS12015	NOT11	196
5822543	NOT11_FAS12015	NOT11	53
5822544	NOT11_FAS12015	NOT11	100
5822545	NOT11_FAS12015	NOT11	270
5822546	NOT11_FAS12015	NOT11	71
5822547	NOT11_FAS12015	NOT11	76
5822548	NOT11_FAS12015	NOT11	138
5822549	NOT11_FAS12015	NOT11	95
5822550	NOT11_FAS12015	NOT11	39
5822551	NOT11_FAS12015	NOT11	82
5822552	NOT11_FAS12015	NOT11	55
5822553	NOT11_FAS12015	NOT11	218
5822554	NOT11_FAS12015	NOT11	193
5822555	NOT11_FAS12015	NOT11	220
5822556	NOT11_FAS12015	NOT11	150
5822557	NOT11_FAS12015	NOT11	161
5822558	NOT11_FAS12015	NOT11	202
5822559	NOT11_FAS12015	NOT11	177
5822560	NOT11_FAS12015	NOT11	35
5822561	NOT11_FAS12015	NOT11	88
5822562	NOT11_FAS12015	NOT11	196
5822563	NOT11_FAS12015	NOT11	58
5822564	NOT11_FAS12015	NOT11	119
5822565	NOT11_FAS12015	NOT11	66
5822566	NOT11_FAS12015	NOT11	153
5822567	NOT11_FAS12015	NOT11	235
5822568	NOT11_FAS12015	NOT11	80
5822569	NOT11_FAS12015	NOT11	236
5822570	NOT11_FAS12015	NOT11	8
5822571	NOT11_FAS12015	NOT11	97
5822572	NOT11_FAS12015	NOT11	92
5822573	NOT11_FAS12015	NOT11	57
5822574	NOT11_FAS12015	NOT11	46
5822575	NOT11_FAS12015	NOT11	205
5822576	NOT11_FAS12015	NOT11	277
5822577	NOT11_FAS12015	NOT11	92
5822578	NOT11_FAS12015	NOT11	152
5822579	NOT11_FAS12015	NOT11	100
5822580	NOT11_FAS12015	NOT11	76
5822581	NOT11_FAS12015	NOT11	130
5822582	NOT11_FAS12015	NOT11	106
5822583	NOT11_FAS12015	NOT11	88
5822584	NOT11_FAS12015	NOT11	52
5822585	NOT11_FAS12015	NOT11	152
5822586	NOT11_FAS12015	NOT11	235
5822587	NOT11_FAS12015	NOT11	99
5822588	NOT11_FAS12015	NOT11	141
5822589	NOT11_FAS12015	NOT11	166
5822590	NOT11_FAS12015	NOT11	126
5822591	NOT11_FAS12015	NOT11	38
5822592	NOT11_FAS12015	NOT11	72
5822593	NOT11_FAS12015	NOT11	50
5822594	NOT11_FAS12015	NOT11	97
5822595	NOT11_FAS12015	NOT11	33
5822596	NOT11_FAS12015	NOT11	40
5822597	NOT11_FAS12015	NOT11	37
5822598	NOT11_FAS12015	NOT11	50
5822599	NOT11_FAS12015	NOT11	143
5822600	NOT11_FAS12015	NOT11	58
5822601	NOT11_FAS12015	NOT11	198
5822602	NOT11_FAS12015	NOT11	182
5822603	NOT11_FAS12015	NOT11	196
5822604	NOT11_FAS12015	NOT11	53
5822605	NOT11_FAS12015	NOT11	100
5822606	NOT11_FAS12015	NOT11	145
5822607	NOT11_FAS12015	NOT11	71
5822608	NOT11_FAS12015	NOT11	63
5822609	NOT11_FAS12015	NOT11	143
5822610	NOT11_FAS12015	NOT11	111
5822611	NOT11_FAS12015	NOT11	138
5822612	NOT11_FAS12015	NOT11	105
5822613	NOT11_FAS12015	NOT11	156
5822614	NOT11_FAS12015	NOT11	66
5822615	NOT11_FAS12015	NOT11	79
5822616	NOT11_FAS12015	NOT11	99
5822617	NOT11_FAS12015	NOT11	35
5822618	NOT11_FAS12015	NOT11	99
5822619	NOT11_FAS12015	NOT11	76
5822620	NOT11_FAS12015	NOT11	171
5822621	NOT11_FAS12015	NOT11	95
5822622	NOT11_FAS12015	NOT11	111
5822623	NOT11_FAS12015	NOT11	73
5822624	NOT11_FAS12015	NOT11	230
5822625	NOT11_FAS12015	NOT11	101
5822626	NOT11_FAS12015	NOT11	270
5822627	NOT11_FAS12015	NOT11	110
5822628	NOT11_FAS12015	NOT11	22
5822629	NOT11_FAS12015	NOT11	83
5822630	NOT11_FAS12015	NOT11	144
5822631	NOT11_FAS12015	NOT11	179
5822632	NOT11_FAS12015	NOT11	193
5822633	NOT11_FAS12015	NOT11	117
5822634	NOT11_FAS12015	NOT11	78
5822635	NOT11_FAS12015	NOT11	105
5822636	NOT11_FAS12015	NOT11	261
5822637	NOT11_FAS12015	NOT11	113
5822638	NOT11_FAS12015	NOT11	65
5822639	NOT11_FAS12015	NOT11	84
5822640	NOT11_FAS12015	NOT11	133
5822641	NOT11_FAS12015	NOT11	39
5822642	NOT11_FAS12015	NOT11	82
5822643	NOT11_FAS12015	NOT11	55
5822644	NOT11_FAS12015	NOT11	218
5822645	NOT11_FAS12015	NOT11	78
5822646	NOT11_FAS12015	NOT11	97
5822647	NOT11_FAS12015	NOT11	193
5822648	NOT11_FAS12015	NOT11	220
5822649	NOT11_FAS12015	NOT11	77
5822650	NOT11_FAS12015	NOT11	150
5822651	NOT11_FAS12015	NOT11	71
5822652	NOT11_FAS12015	NOT11	15
5822653	NOT11_FAS12015	NOT11	58
5822654	NOT11_FAS12015	NOT11	161
5822655	NOT11_FAS12015	NOT11	202
5822656	NOT11_FAS12015	NOT11	71
5822657	NOT11_FAS12015	NOT11	177
5822658	NOT11_FAS12015	NOT11	75
5822659	NOT11_FAS12015	NOT11	133
5822660	NOT11_FAS12015	NOT11	88
5822661	NOT11_FAS12015	NOT11	252
5822662	NOT11_FAS12015	NOT11	196
5822663	NOT11_FAS12015	NOT11	58
5822664	NOT11_FAS12015	NOT11	95
5822665	NOT11_FAS12015	NOT11	221
5822666	NOT11_FAS12015	NOT11	117
5822667	NOT11_FAS12015	NOT11	30
5822668	NOT11_FAS12015	NOT11	114
5822669	NOT11_FAS12015	NOT11	183
5822670	NOT11_FAS12015	NOT11	119
5822671	NOT11_FAS12015	NOT11	61
5822672	NOT11_FAS12015	NOT11	19
5822673	NOT11_FAS12015	NOT11	55
5822674	NOT11_FAS12015	NOT11	153
5822675	NOT11_FAS12015	NOT11	113
5822676	NOT11_FAS12015	NOT11	28
5822677	NOT11_FAS12015	NOT11	111
5822678	NOT11_FAS12015	NOT11	80
5822679	NOT11_FAS12015	NOT11	82
5822680	NOT11_FAS12015	NOT11	13
5822681	NOT11_FAS12015	NOT11	63
5822682	NOT11_FAS12015	NOT11	59
5822683	NOT11_FAS12015	NOT11	236
5822684	NOT11_FAS12015	NOT11	92
5822685	NOT11_FAS12015	NOT11	8
5822686	NOT11_FAS12015	NOT11	57
5822687	NOT11_FAS12015	NOT11	46
5822688	NOT11_FAS12015	NOT11	205
5822689	NOT11_FAS12015	NOT11	92
5822690	NOT11_FAS12015	NOT11	152
5822691	NOT11_FAS12015	NOT11	100
5822692	NOT11_FAS12015	NOT11	76
5822693	NOT11_FAS12015	NOT11	130
5822694	NOT11_FAS12015	NOT11	106
5822695	NOT11_FAS12015	NOT11	88
5822696	NOT11_FAS12015	NOT11	52
5822697	NOT11_FAS12015	NOT11	152
5822698	NOT11_FAS12015	NOT11	82
5822699	NOT11_FAS12015	NOT11	94
5822700	NOT11_FAS12015	NOT11	208
5822701	NOT11_FAS12015	NOT11	118
5822702	NOT11_FAS12015	NOT11	177
5822703	NOT11_FAS12015	NOT11	167
5822704	NOT11_FAS12015	NOT11	43
5822705	NOT11_FAS12015	NOT11	74
5822706	NOT11_FAS12015	NOT11	158
5822707	NOT11_FAS12015	NOT11	167
5822708	NOT11_FAS12015	NOT11	74
5822709	NOT11_FAS12015	NOT11	167
5822710	NOT11_FAS12015	NOT11	43
5822711	NOT11_FAS12015	NOT11	74
5822712	NOT11_FAS12015	NOT11	167
5822713	NOT11_FAS12015	NOT11	43
5822714	NOT11_FAS12015	NOT11	74
5822715	NOT11_FAS12015	NOT11	158
5822716	NOT11_FAS12015	NOT11	167
5822717	NOT11_FAS12015	NOT11	167
5822718	NOT11_FAS12015	NOT11	158
5822719	NOT11_FAS12015	NOT11	43
5822720	NOT11_FAS12015	NOT11	43
5822721	NOT11_FAS12015	NOT11	158
5822722	NOT11_FAS12015	NOT11	43
5822723	NOT11_FAS12015	NOT11	158
5822724	NOT11_FAS12015	NOT11	74
5822725	NOT11_FAS12015	NOT11	74
5822726	NOT11_FAS12015	NOT11	158
5822727	NOT11_FAS12015	NOT11	120
5822728	NOT11_FAS12015	NOT11	125
5822729	NOT11_FAS12015	NOT11	169
5822730	NOT11_FAS12015	NOT11	151
5822731	NOT11_FAS12015	NOT11	110
5822732	NOT11_FAS12015	NOT11	83
5822733	NOT11_FAS12015	NOT11	81
5822734	NOT11_FAS12015	NOT11	157
5822735	NOT11_FAS12015	NOT11	120
5822736	NOT11_FAS12015	NOT11	125
5822737	NOT11_FAS12015	NOT11	169
5822738	NOT11_FAS12015	NOT11	151
5822739	NOT11_FAS12015	NOT11	110
5822740	NOT11_FAS12015	NOT11	83
5822741	NOT11_FAS12015	NOT11	29
5822742	NOT11_FAS12015	NOT11	168
5822743	NOT11_FAS12015	NOT11	157
5822744	NOT11_FAS12015	NOT11	120
5822745	NOT11_FAS12015	NOT11	125
5822746	NOT11_FAS12015	NOT11	169
5822747	NOT11_FAS12015	NOT11	151
5822748	NOT11_FAS12015	NOT11	110
5822749	NOT11_FAS12015	NOT11	83
5822750	NOT11_FAS12015	NOT11	284
5822751	NOT11_FAS12015	NOT11	104
5822752	NOT11_FAS12015	NOT11	141
5822753	NOT11_FAS12015	NOT11	29
5822754	NOT11_FAS12015	NOT11	157
5822755	NOT11_FAS12015	NOT11	120
5822756	NOT11_FAS12015	NOT11	125
5822757	NOT11_FAS12015	NOT11	169
5822758	NOT11_FAS12015	NOT11	151
5822759	NOT11_FAS12015	NOT11	284
5822760	NOT11_FAS12015	NOT11	182
5822761	NOT11_FAS12015	NOT11	25
5822762	NOT11_FAS12015	NOT11	81
5822763	NOT11_FAS12015	NOT11	104
5822764	NOT11_FAS12015	NOT11	141
5822765	NOT11_FAS12015	NOT11	29
5822766	NOT11_FAS12015	NOT11	168
5822767	NOT11_FAS12015	NOT11	157
5822768	NOT11_FAS12015	NOT11	104
5822769	NOT11_FAS12015	NOT11	157
5822770	NOT11_FAS12015	NOT11	83
5822771	NOT11_FAS12015	NOT11	284
5822772	NOT11_FAS12015	NOT11	182
5822773	NOT11_FAS12015	NOT11	25
5822774	NOT11_FAS12015	NOT11	141
5822775	NOT11_FAS12015	NOT11	168
5822776	NOT11_FAS12015	NOT11	157
5822777	NOT11_FAS12015	NOT11	120
5822778	NOT11_FAS12015	NOT11	125
5822779	NOT11_FAS12015	NOT11	169
5822780	NOT11_FAS12015	NOT11	151
5822781	NOT11_FAS12015	NOT11	110
5822782	NOT11_FAS12015	NOT11	182
5822783	NOT11_FAS12015	NOT11	25
5822784	NOT11_FAS12015	NOT11	81
5822785	NOT11_FAS12015	NOT11	104
5822786	NOT11_FAS12015	NOT11	168
5822787	NOT11_FAS12015	NOT11	120
5822788	NOT11_FAS12015	NOT11	125
5822789	NOT11_FAS12015	NOT11	169
5822790	NOT11_FAS12015	NOT11	151
5822791	NOT11_FAS12015	NOT11	110
5822792	NOT11_FAS12015	NOT11	83
5822793	NOT11_FAS12015	NOT11	25
5822794	NOT11_FAS12015	NOT11	81
5822795	NOT11_FAS12015	NOT11	29
5822796	NOT11_FAS12015	NOT11	110
5822797	NOT11_FAS12015	NOT11	284
5822798	NOT11_FAS12015	NOT11	81
5822799	NOT11_FAS12015	NOT11	104
5822800	NOT11_FAS12015	NOT11	141
5822801	NOT11_FAS12015	NOT11	168
5822802	NOT11_FAS12015	NOT11	83
5822803	NOT11_FAS12015	NOT11	284
5822804	NOT11_FAS12015	NOT11	182
5822805	NOT11_FAS12015	NOT11	25
5822806	NOT11_FAS12015	NOT11	81
5822807	NOT11_FAS12015	NOT11	141
5822808	NOT11_FAS12015	NOT11	284
5822809	NOT11_FAS12015	NOT11	182
5822810	NOT11_FAS12015	NOT11	25
5822811	NOT11_FAS12015	NOT11	104
5822812	NOT11_FAS12015	NOT11	141
5822813	NOT11_FAS12015	NOT11	29
5822814	NOT11_FAS12015	NOT11	182
5822815	NOT11_FAS12015	NOT11	168
5822816	NOT11_FAS12015	NOT11	29
5822817	NOT11_FAS12015	NOT11	82
5822818	NOT11_FAS12015	NOT11	175
5822819	NOT11_FAS12015	NOT11	152
5822820	NOT11_FAS12015	NOT11	73
5822821	NOT11_FAS12015	NOT11	82
5822822	NOT11_FAS12015	NOT11	175
5822823	NOT11_FAS12015	NOT11	152
5822824	NOT11_FAS12015	NOT11	73
5822825	NOT11_FAS12015	NOT11	82
5822826	NOT11_FAS12015	NOT11	131
5822827	NOT11_FAS12015	NOT11	130
5822828	NOT11_FAS12015	NOT11	142
5822829	NOT11_FAS12015	NOT11	149
5822830	NOT11_FAS12015	NOT11	37
5822831	NOT11_FAS12015	NOT11	99
5822832	NOT11_FAS12015	NOT11	42
5822833	NOT11_FAS12015	NOT11	47
5822834	NOT11_FAS12015	NOT11	97
5822835	NOT11_FAS12015	NOT11	127
5822836	NOT11_FAS12015	NOT11	82
5822837	NOT11_FAS12015	NOT11	250
5822838	NOT11_FAS12015	NOT11	105
5822839	NOT11_FAS12015	NOT11	125
5822840	NOT11_FAS12015	NOT11	131
5822841	NOT11_FAS12015	NOT11	47
5822842	NOT11_FAS12015	NOT11	97
5822843	NOT11_FAS12015	NOT11	42
5822844	NOT11_FAS12015	NOT11	127
5822845	NOT11_FAS12015	NOT11	142
5822846	NOT11_FAS12015	NOT11	37
5822847	NOT11_FAS12015	NOT11	149
5822848	NOT11_FAS12015	NOT11	99
5822849	NOT11_FAS12015	NOT11	130
5822850	NOT11_FAS12015	NOT11	82
5822851	NOT11_FAS12015	NOT11	250
5822852	NOT11_FAS12015	NOT11	105
5822853	NOT11_FAS12015	NOT11	125
5822854	NOT11_FAS12015	NOT11	142
5822855	NOT11_FAS12015	NOT11	130
5822856	NOT11_FAS12015	NOT11	130
5822857	NOT11_FAS12015	NOT11	99
5822858	NOT11_FAS12015	NOT11	127
5822859	NOT11_FAS12015	NOT11	82
5822860	NOT11_FAS12015	NOT11	130
5822861	NOT11_FAS12015	NOT11	99
5822862	NOT11_FAS12015	NOT11	127
5822863	NOT11_FAS12015	NOT11	82
5822864	NOT11_FAS12015	NOT11	47
5822865	NOT11_FAS12015	NOT11	97
5822866	NOT11_FAS12015	NOT11	42
5822867	NOT11_FAS12015	NOT11	127
5822868	NOT11_FAS12015	NOT11	130
5822869	NOT11_FAS12015	NOT11	131
5822870	NOT11_FAS12015	NOT11	149
5822871	NOT11_FAS12015	NOT11	82
5822872	NOT11_FAS12015	NOT11	250
5822873	NOT11_FAS12015	NOT11	105
5822874	NOT11_FAS12015	NOT11	125
5822875	NOT11_FAS12015	NOT11	28
5822876	NOT11_FAS12015	NOT11	257
5822877	NOT11_FAS12015	NOT11	84
5822878	NOT11_FAS12015	NOT11	28
5822879	NOT11_FAS12015	NOT11	208
5822880	NOT11_FAS12015	NOT11	257
5822881	NOT11_FAS12015	NOT11	84
5822882	NOT11_FAS12015	NOT11	28
5822883	NOT11_FAS12015	NOT11	208
5822884	NOT11_FAS12015	NOT11	95
5822885	NOT11_FAS12015	NOT11	257
5822886	NOT11_FAS12015	NOT11	84
5822887	NOT11_FAS12015	NOT11	28
5822888	NOT11_FAS12015	NOT11	208
5822889	NOT11_FAS12015	NOT11	84
5822890	NOT11_FAS12015	NOT11	257
5822891	NOT11_FAS12015	NOT11	28
5822892	NOT11_FAS12015	NOT11	208
5822893	NOT11_FAS12015	NOT11	208
5822894	NOT11_FAS12015	NOT11	119
5822895	NOT11_FAS12015	NOT11	124
5822896	NOT11_FAS12015	NOT11	51
5822897	NOT11_FAS12015	NOT11	95
5822898	NOT11_FAS12015	NOT11	75
5822899	NOT11_FAS12015	NOT11	76
5822900	NOT11_FAS12015	NOT11	63
5822901	NOT11_FAS12015	NOT11	63
5822902	NOT11_FAS12015	NOT11	64
5822903	NOT11_FAS12015	NOT11	66
5822904	NOT11_FAS12015	NOT11	138
5822905	NOT11_FAS12015	NOT11	57
5822906	NOT11_FAS12015	NOT11	132
5822907	NOT11_FAS12015	NOT11	83
5822908	NOT11_FAS12015	NOT11	27
5822909	NOT11_FAS12015	NOT11	99
5822910	NOT11_FAS12015	NOT11	87
5822911	NOT11_FAS12015	NOT11	27
5822912	NOT11_FAS12015	NOT11	80
5822913	NOT11_FAS12015	NOT11	149
5822914	NOT11_FAS12015	NOT11	205
5822915	NOT11_FAS12015	NOT11	159
5822916	NOT11_FAS12015	NOT11	46
5822917	NOT11_FAS12015	NOT11	30
5822918	NOT11_FAS12015	NOT11	261
5822919	NOT11_FAS12015	NOT11	72
5822920	NOT11_FAS12015	NOT11	162
5822921	NOT11_FAS12015	NOT11	107
5822922	NOT11_FAS12015	NOT11	99
5822923	NOT11_FAS12015	NOT11	108
5822924	NOT11_FAS12015	NOT11	161
5822925	NOT11_FAS12015	NOT11	137
5822926	NOT11_FAS12015	NOT11	25
5822927	NOT11_FAS12015	NOT11	104
5822928	NOT11_FAS12015	NOT11	184
5822929	NOT11_FAS12015	NOT11	64
5822930	NOT11_FAS12015	NOT11	81
5822931	NOT11_FAS12015	NOT11	184
5822932	NOT11_FAS12015	NOT11	146
5822933	NOT11_FAS12015	NOT11	137
5822934	NOT11_FAS12015	NOT11	37
5822935	NOT11_FAS12015	NOT11	119
5822936	NOT11_FAS12015	NOT11	67
5822937	NOT11_FAS12015	NOT11	112
5822938	NOT11_FAS12015	NOT11	95
5822939	NOT11_FAS12015	NOT11	116
5822940	NOT11_FAS12015	NOT11	125
5822941	NOT11_FAS12015	NOT11	54
5822942	NOT11_FAS12015	NOT11	154
5822943	NOT11_FAS12015	NOT11	197
5822944	NOT11_FAS12015	NOT11	119
5822945	NOT11_FAS12015	NOT11	51
5822946	NOT11_FAS12015	NOT11	124
5822947	NOT11_FAS12015	NOT11	95
5822948	NOT11_FAS12015	NOT11	75
5822949	NOT11_FAS12015	NOT11	76
5822950	NOT11_FAS12015	NOT11	63
5822951	NOT11_FAS12015	NOT11	63
5822952	NOT11_FAS12015	NOT11	64
5822953	NOT11_FAS12015	NOT11	66
5822954	NOT11_FAS12015	NOT11	138
5822955	NOT11_FAS12015	NOT11	57
5822956	NOT11_FAS12015	NOT11	132
5822957	NOT11_FAS12015	NOT11	83
5822958	NOT11_FAS12015	NOT11	99
5822959	NOT11_FAS12015	NOT11	87
5822960	NOT11_FAS12015	NOT11	27
5822961	NOT11_FAS12015	NOT11	80
5822962	NOT11_FAS12015	NOT11	205
5822963	NOT11_FAS12015	NOT11	46
5822964	NOT11_FAS12015	NOT11	30
5822965	NOT11_FAS12015	NOT11	261
5822966	NOT11_FAS12015	NOT11	72
5822967	NOT11_FAS12015	NOT11	162
5822968	NOT11_FAS12015	NOT11	107
5822969	NOT11_FAS12015	NOT11	108
5822970	NOT11_FAS12015	NOT11	184
5822971	NOT11_FAS12015	NOT11	27
5822972	NOT11_FAS12015	NOT11	137
5822973	NOT11_FAS12015	NOT11	81
5822974	NOT11_FAS12015	NOT11	112
5822975	NOT11_FAS12015	NOT11	159
5822976	NOT11_FAS12015	NOT11	25
5822977	NOT11_FAS12015	NOT11	184
5822978	NOT11_FAS12015	NOT11	104
5822979	NOT11_FAS12015	NOT11	99
5822980	NOT11_FAS12015	NOT11	146
5822981	NOT11_FAS12015	NOT11	137
5822982	NOT11_FAS12015	NOT11	67
5822983	NOT11_FAS12015	NOT11	119
5822984	NOT11_FAS12015	NOT11	37
5822985	NOT11_FAS12015	NOT11	149
5822986	NOT11_FAS12015	NOT11	64
5822987	NOT11_FAS12015	NOT11	161
5822988	NOT11_FAS12015	NOT11	95
5822989	NOT11_FAS12015	NOT11	116
5822990	NOT11_FAS12015	NOT11	125
5822991	NOT11_FAS12015	NOT11	54
5822992	NOT11_FAS12015	NOT11	154
5822993	NOT11_FAS12015	NOT11	197
5822994	NOT11_FAS12015	NOT11	119
5822995	NOT11_FAS12015	NOT11	63
5822996	NOT11_FAS12015	NOT11	124
5822997	NOT11_FAS12015	NOT11	75
5822998	NOT11_FAS12015	NOT11	95
5822999	NOT11_FAS12015	NOT11	51
5823000	NOT11_FAS12015	NOT11	63
5823001	NOT11_FAS12015	NOT11	64
5823002	NOT11_FAS12015	NOT11	66
5823003	NOT11_FAS12015	NOT11	76
5823004	NOT11_FAS12015	NOT11	138
5823005	NOT11_FAS12015	NOT11	57
5823006	NOT11_FAS12015	NOT11	132
5823007	NOT11_FAS12015	NOT11	83
5823008	NOT11_FAS12015	NOT11	27
5823009	NOT11_FAS12015	NOT11	99
5823010	NOT11_FAS12015	NOT11	87
5823011	NOT11_FAS12015	NOT11	27
5823012	NOT11_FAS12015	NOT11	80
5823013	NOT11_FAS12015	NOT11	149
5823014	NOT11_FAS12015	NOT11	205
5823015	NOT11_FAS12015	NOT11	159
5823016	NOT11_FAS12015	NOT11	46
5823017	NOT11_FAS12015	NOT11	30
5823018	NOT11_FAS12015	NOT11	261
5823019	NOT11_FAS12015	NOT11	72
5823020	NOT11_FAS12015	NOT11	162
5823021	NOT11_FAS12015	NOT11	107
5823022	NOT11_FAS12015	NOT11	99
5823023	NOT11_FAS12015	NOT11	108
5823024	NOT11_FAS12015	NOT11	161
5823025	NOT11_FAS12015	NOT11	137
5823026	NOT11_FAS12015	NOT11	25
5823027	NOT11_FAS12015	NOT11	104
5823028	NOT11_FAS12015	NOT11	184
5823029	NOT11_FAS12015	NOT11	64
5823030	NOT11_FAS12015	NOT11	81
5823031	NOT11_FAS12015	NOT11	184
5823032	NOT11_FAS12015	NOT11	146
5823033	NOT11_FAS12015	NOT11	137
5823034	NOT11_FAS12015	NOT11	37
5823035	NOT11_FAS12015	NOT11	119
5823036	NOT11_FAS12015	NOT11	67
5823037	NOT11_FAS12015	NOT11	112
5823038	NOT11_FAS12015	NOT11	95
5823039	NOT11_FAS12015	NOT11	116
5823040	NOT11_FAS12015	NOT11	125
5823041	NOT11_FAS12015	NOT11	154
5823042	NOT11_FAS12015	NOT11	54
5823043	NOT11_FAS12015	NOT11	197
5823044	NOT11_FAS12015	NOT11	119
5823045	NOT11_FAS12015	NOT11	66
5823046	NOT11_FAS12015	NOT11	76
5823047	NOT11_FAS12015	NOT11	63
5823048	NOT11_FAS12015	NOT11	138
5823049	NOT11_FAS12015	NOT11	124
5823050	NOT11_FAS12015	NOT11	64
5823051	NOT11_FAS12015	NOT11	57
5823052	NOT11_FAS12015	NOT11	75
5823053	NOT11_FAS12015	NOT11	95
5823054	NOT11_FAS12015	NOT11	132
5823055	NOT11_FAS12015	NOT11	51
5823056	NOT11_FAS12015	NOT11	83
5823057	NOT11_FAS12015	NOT11	63
5823058	NOT11_FAS12015	NOT11	27
5823059	NOT11_FAS12015	NOT11	99
5823060	NOT11_FAS12015	NOT11	87
5823061	NOT11_FAS12015	NOT11	27
5823062	NOT11_FAS12015	NOT11	80
5823063	NOT11_FAS12015	NOT11	149
5823064	NOT11_FAS12015	NOT11	205
5823065	NOT11_FAS12015	NOT11	159
5823066	NOT11_FAS12015	NOT11	46
5823067	NOT11_FAS12015	NOT11	30
5823068	NOT11_FAS12015	NOT11	261
5823069	NOT11_FAS12015	NOT11	72
5823070	NOT11_FAS12015	NOT11	162
5823071	NOT11_FAS12015	NOT11	107
5823072	NOT11_FAS12015	NOT11	99
5823073	NOT11_FAS12015	NOT11	108
5823074	NOT11_FAS12015	NOT11	161
5823075	NOT11_FAS12015	NOT11	137
5823076	NOT11_FAS12015	NOT11	25
5823077	NOT11_FAS12015	NOT11	104
5823078	NOT11_FAS12015	NOT11	184
5823079	NOT11_FAS12015	NOT11	64
5823080	NOT11_FAS12015	NOT11	81
5823081	NOT11_FAS12015	NOT11	184
5823082	NOT11_FAS12015	NOT11	146
5823083	NOT11_FAS12015	NOT11	137
5823084	NOT11_FAS12015	NOT11	37
5823085	NOT11_FAS12015	NOT11	119
5823086	NOT11_FAS12015	NOT11	67
5823087	NOT11_FAS12015	NOT11	112
5823088	NOT11_FAS12015	NOT11	95
5823089	NOT11_FAS12015	NOT11	116
5823090	NOT11_FAS12015	NOT11	125
5823091	NOT11_FAS12015	NOT11	54
5823092	NOT11_FAS12015	NOT11	154
5823093	NOT11_FAS12015	NOT11	197
5823094	NOT11_FAS12015	NOT11	249
5823095	NOT11_FAS12015	NOT11	223
5823096	NOT11_FAS12015	NOT11	66
5823097	NOT11_FAS12015	NOT11	63
5823098	NOT11_FAS12015	NOT11	64
5823099	NOT11_FAS12015	NOT11	261
5823100	NOT11_FAS12015	NOT11	72
5823101	NOT11_FAS12015	NOT11	205
5823102	NOT11_FAS12015	NOT11	162
5823103	NOT11_FAS12015	NOT11	99
5823104	NOT11_FAS12015	NOT11	107
5823105	NOT11_FAS12015	NOT11	87
5823106	NOT11_FAS12015	NOT11	46
5823107	NOT11_FAS12015	NOT11	57
5823108	NOT11_FAS12015	NOT11	27
5823109	NOT11_FAS12015	NOT11	132
5823110	NOT11_FAS12015	NOT11	108
5823111	NOT11_FAS12015	NOT11	119
5823112	NOT11_FAS12015	NOT11	76
5823113	NOT11_FAS12015	NOT11	138
5823114	NOT11_FAS12015	NOT11	124
5823115	NOT11_FAS12015	NOT11	184
5823116	NOT11_FAS12015	NOT11	27
5823117	NOT11_FAS12015	NOT11	137
5823118	NOT11_FAS12015	NOT11	81
5823119	NOT11_FAS12015	NOT11	112
5823120	NOT11_FAS12015	NOT11	159
5823121	NOT11_FAS12015	NOT11	25
5823122	NOT11_FAS12015	NOT11	184
5823123	NOT11_FAS12015	NOT11	75
5823124	NOT11_FAS12015	NOT11	104
5823125	NOT11_FAS12015	NOT11	95
5823126	NOT11_FAS12015	NOT11	30
5823127	NOT11_FAS12015	NOT11	99
5823128	NOT11_FAS12015	NOT11	80
5823129	NOT11_FAS12015	NOT11	146
5823130	NOT11_FAS12015	NOT11	51
5823131	NOT11_FAS12015	NOT11	137
5823132	NOT11_FAS12015	NOT11	67
5823133	NOT11_FAS12015	NOT11	119
5823134	NOT11_FAS12015	NOT11	37
5823135	NOT11_FAS12015	NOT11	149
5823136	NOT11_FAS12015	NOT11	64
5823137	NOT11_FAS12015	NOT11	63
5823138	NOT11_FAS12015	NOT11	161
5823139	NOT11_FAS12015	NOT11	83
5823140	NOT11_FAS12015	NOT11	95
5823141	NOT11_FAS12015	NOT11	116
5823142	NOT11_FAS12015	NOT11	125
5823143	NOT11_FAS12015	NOT11	54
5823144	NOT11_FAS12015	NOT11	154
5823145	NOT11_FAS12015	NOT11	119
5823146	NOT11_FAS12015	NOT11	51
5823147	NOT11_FAS12015	NOT11	124
5823148	NOT11_FAS12015	NOT11	75
5823149	NOT11_FAS12015	NOT11	137
5823150	NOT11_FAS12015	NOT11	37
5823151	NOT11_FAS12015	NOT11	149
5823152	NOT11_FAS12015	NOT11	76
5823153	NOT11_FAS12015	NOT11	63
5823154	NOT11_FAS12015	NOT11	138
5823155	NOT11_FAS12015	NOT11	161
5823156	NOT11_FAS12015	NOT11	184
5823157	NOT11_FAS12015	NOT11	108
5823158	NOT11_FAS12015	NOT11	27
5823159	NOT11_FAS12015	NOT11	261
5823160	NOT11_FAS12015	NOT11	72
5823161	NOT11_FAS12015	NOT11	205
5823162	NOT11_FAS12015	NOT11	162
5823163	NOT11_FAS12015	NOT11	137
5823164	NOT11_FAS12015	NOT11	81
5823165	NOT11_FAS12015	NOT11	99
5823166	NOT11_FAS12015	NOT11	159
5823167	NOT11_FAS12015	NOT11	107
5823168	NOT11_FAS12015	NOT11	25
5823169	NOT11_FAS12015	NOT11	87
5823170	NOT11_FAS12015	NOT11	184
5823171	NOT11_FAS12015	NOT11	46
5823172	NOT11_FAS12015	NOT11	57
5823173	NOT11_FAS12015	NOT11	104
5823174	NOT11_FAS12015	NOT11	95
5823175	NOT11_FAS12015	NOT11	30
5823176	NOT11_FAS12015	NOT11	27
5823177	NOT11_FAS12015	NOT11	99
5823178	NOT11_FAS12015	NOT11	80
5823179	NOT11_FAS12015	NOT11	146
5823180	NOT11_FAS12015	NOT11	83
5823181	NOT11_FAS12015	NOT11	64
5823182	NOT11_FAS12015	NOT11	63
5823183	NOT11_FAS12015	NOT11	64
5823184	NOT11_FAS12015	NOT11	132
5823185	NOT11_FAS12015	NOT11	119
5823186	NOT11_FAS12015	NOT11	67
5823187	NOT11_FAS12015	NOT11	112
5823188	NOT11_FAS12015	NOT11	66
5823189	NOT11_FAS12015	NOT11	95
5823190	NOT11_FAS12015	NOT11	116
5823191	NOT11_FAS12015	NOT11	125
5823192	NOT11_FAS12015	NOT11	54
5823193	NOT11_FAS12015	NOT11	154
5823194	NOT11_FAS12015	NOT11	197
5823195	NOT11_FAS12015	NOT11	59
5823196	NOT11_FAS12015	NOT11	148
5823197	NOT11_FAS12015	NOT11	57
5823198	NOT11_FAS12015	NOT11	77
5823199	NOT11_FAS12015	NOT11	167
5823200	NOT11_FAS12015	NOT11	148
5823201	NOT11_FAS12015	NOT11	59
5823202	NOT11_FAS12015	NOT11	77
5823203	NOT11_FAS12015	NOT11	57
5823204	NOT11_FAS12015	NOT11	167
5823205	NOT11_FAS12015	NOT11	148
5823206	NOT11_FAS12015	NOT11	59
5823207	NOT11_FAS12015	NOT11	77
5823208	NOT11_FAS12015	NOT11	57
5823209	NOT11_FAS12015	NOT11	167
5823210	NOT11_FAS12015	NOT11	123
5823211	NOT11_FAS12015	NOT11	44
5823212	NOT11_FAS12015	NOT11	26
5823213	NOT11_FAS12015	NOT11	48
5823214	NOT11_FAS12015	NOT11	76
5823215	NOT11_FAS12015	NOT11	126
5823216	NOT11_FAS12015	NOT11	31
5823217	NOT11_FAS12015	NOT11	123
5823218	NOT11_FAS12015	NOT11	126
5823219	NOT11_FAS12015	NOT11	44
5823220	NOT11_FAS12015	NOT11	26
5823221	NOT11_FAS12015	NOT11	48
5823222	NOT11_FAS12015	NOT11	31
5823223	NOT11_FAS12015	NOT11	76
5823224	NOT11_FAS12015	NOT11	123
5823225	NOT11_FAS12015	NOT11	126
5823226	NOT11_FAS12015	NOT11	44
5823227	NOT11_FAS12015	NOT11	26
5823228	NOT11_FAS12015	NOT11	48
5823229	NOT11_FAS12015	NOT11	31
5823230	NOT11_FAS12015	NOT11	76
5823231	NOT11_FAS12015	NOT11	123
5823232	NOT11_FAS12015	NOT11	123
5823233	NOT11_FAS12015	NOT11	148
5823234	NOT11_FAS12015	NOT11	245
5823235	NOT11_FAS12015	NOT11	72
5823236	NOT11_FAS12015	NOT11	44
5823237	NOT11_FAS12015	NOT11	148
5823238	NOT11_FAS12015	NOT11	245
5823239	NOT11_FAS12015	NOT11	72
5823240	NOT11_FAS12015	NOT11	44
5823241	NOT11_FAS12015	NOT11	72
5823242	NOT11_FAS12015	NOT11	44
5823243	NOT11_FAS12015	NOT11	44
5823244	NOT11_FAS12015	NOT11	143
5823245	NOT11_FAS12015	NOT11	101
5823246	NOT11_FAS12015	NOT11	52
5823247	NOT11_FAS12015	NOT11	59
5823248	NOT11_FAS12015	NOT11	100
5823249	NOT11_FAS12015	NOT11	77
5823250	NOT11_FAS12015	NOT11	94
5823251	NOT11_FAS12015	NOT11	100
5823252	NOT11_FAS12015	NOT11	101
5823253	NOT11_FAS12015	NOT11	184
5823254	NOT11_FAS12015	NOT11	116
5823255	NOT11_FAS12015	NOT11	52
5823256	NOT11_FAS12015	NOT11	59
5823257	NOT11_FAS12015	NOT11	101
5823258	NOT11_FAS12015	NOT11	100
5823259	NOT11_FAS12015	NOT11	77
5823260	NOT11_FAS12015	NOT11	94
5823261	NOT11_FAS12015	NOT11	100
5823262	NOT11_FAS12015	NOT11	101
5823263	NOT11_FAS12015	NOT11	184
5823264	NOT11_FAS12015	NOT11	116
5823265	NOT11_FAS12015	NOT11	52
5823266	NOT11_FAS12015	NOT11	100
5823267	NOT11_FAS12015	NOT11	77
5823268	NOT11_FAS12015	NOT11	52
5823269	NOT11_FAS12015	NOT11	77
5823270	NOT11_FAS12015	NOT11	52
5823271	NOT11_FAS12015	NOT11	160
5823272	NOT11_FAS12015	NOT11	215
5823273	NOT11_FAS12015	NOT11	129
5823274	NOT11_FAS12015	NOT11	78
5823275	NOT11_FAS12015	NOT11	56
5823276	NOT11_FAS12015	NOT11	54
5823277	NOT11_FAS12015	NOT11	303
5823278	NOT11_FAS12015	NOT11	332
5823279	NOT11_FAS12015	NOT11	215
5823280	NOT11_FAS12015	NOT11	129
5823281	NOT11_FAS12015	NOT11	77
5823282	NOT11_FAS12015	NOT11	159
5823283	NOT11_FAS12015	NOT11	63
5823284	NOT11_FAS12015	NOT11	103
5823285	NOT11_FAS12015	NOT11	91
5823286	NOT11_FAS12015	NOT11	22
5823287	NOT11_FAS12015	NOT11	29
5823288	NOT11_FAS12015	NOT11	113
5823289	NOT11_FAS12015	NOT11	21
5823290	NOT11_FAS12015	NOT11	92
5823291	NOT11_FAS12015	NOT11	69
5823292	NOT11_FAS12015	NOT11	148
5823293	NOT11_FAS12015	NOT11	69
5823294	NOT11_FAS12015	NOT11	50
5823295	NOT11_FAS12015	NOT11	41
5823296	NOT11_FAS12015	NOT11	136
5823297	NOT11_FAS12015	NOT11	51
5823298	NOT11_FAS12015	NOT11	70
5823299	NOT11_FAS12015	NOT11	20
5823300	NOT11_FAS12015	NOT11	93
5823301	NOT11_FAS12015	NOT11	73
5823302	NOT11_FAS12015	NOT11	134
5823303	NOT11_FAS12015	NOT11	184
5823304	NOT11_FAS12015	NOT11	45
5823305	NOT11_FAS12015	NOT11	39
5823306	NOT11_FAS12015	NOT11	110
5823307	NOT11_FAS12015	NOT11	124
5823308	NOT11_FAS12015	NOT11	9
5823309	NOT11_FAS12015	NOT11	99
5823310	NOT11_FAS12015	NOT11	66
5823311	NOT11_FAS12015	NOT11	11
5823312	NOT11_FAS12015	NOT11	122
5823313	NOT11_FAS12015	NOT11	131
5823314	NOT11_FAS12015	NOT11	99
5823315	NOT11_FAS12015	NOT11	77
5823316	NOT11_FAS12015	NOT11	29
5823317	NOT11_FAS12015	NOT11	59
5823318	NOT11_FAS12015	NOT11	87
5823319	NOT11_FAS12015	NOT11	130
5823320	NOT11_FAS12015	NOT11	156
5823321	NOT11_FAS12015	NOT11	82
5823322	NOT11_FAS12015	NOT11	63
5823323	NOT11_FAS12015	NOT11	135
5823324	NOT11_FAS12015	NOT11	83
5823325	NOT11_FAS12015	NOT11	124
5823326	NOT11_FAS12015	NOT11	70
5823327	NOT11_FAS12015	NOT11	27
5823328	NOT11_FAS12015	NOT11	85
5823329	NOT11_FAS12015	NOT11	57
5823330	NOT11_FAS12015	NOT11	68
5823331	NOT11_FAS12015	NOT11	85
5823332	NOT11_FAS12015	NOT11	53
5823333	NOT11_FAS12015	NOT11	78
5823334	NOT11_FAS12015	NOT11	53
5823335	NOT11_FAS12015	NOT11	141
5823336	NOT11_FAS12015	NOT11	24
5823337	NOT11_FAS12015	NOT11	119
5823338	NOT11_FAS12015	NOT11	36
5823339	NOT11_FAS12015	NOT11	106
5823340	NOT11_FAS12015	NOT11	105
5823341	NOT11_FAS12015	NOT11	66
5823342	NOT11_FAS12015	NOT11	113
5823343	NOT11_FAS12015	NOT11	67
5823344	NOT11_FAS12015	NOT11	77
5823345	NOT11_FAS12015	NOT11	26
5823346	NOT11_FAS12015	NOT11	165
5823347	NOT11_FAS12015	NOT11	47
5823348	NOT11_FAS12015	NOT11	39
5823349	NOT11_FAS12015	NOT11	33
5823350	NOT11_FAS12015	NOT11	119
5823351	NOT11_FAS12015	NOT11	124
5823352	NOT11_FAS12015	NOT11	38
5823353	NOT11_FAS12015	NOT11	61
5823354	NOT11_FAS12015	NOT11	107
5823355	NOT11_FAS12015	NOT11	126
5823356	NOT11_FAS12015	NOT11	30
5823357	NOT11_FAS12015	NOT11	186
5823358	NOT11_FAS12015	NOT11	84
5823359	NOT11_FAS12015	NOT11	60
5823360	NOT11_FAS12015	NOT11	65
5823361	NOT11_FAS12015	NOT11	92
5823362	NOT11_FAS12015	NOT11	97
5823363	NOT11_FAS12015	NOT11	48
5823364	NOT11_FAS12015	NOT11	32
5823365	NOT11_FAS12015	NOT11	51
5823366	NOT11_FAS12015	NOT11	27
5823367	NOT11_FAS12015	NOT11	49
5823368	NOT11_FAS12015	NOT11	25
5823369	NOT11_FAS12015	NOT11	33
5823370	NOT11_FAS12015	NOT11	59
5823371	NOT11_FAS12015	NOT11	21
5823372	NOT11_FAS12015	NOT11	38
5823373	NOT11_FAS12015	NOT11	98
5823374	NOT11_FAS12015	NOT11	84
5823375	NOT11_FAS12015	NOT11	122
5823376	NOT11_FAS12015	NOT11	119
5823377	NOT11_FAS12015	NOT11	94
5823378	NOT11_FAS12015	NOT11	150
5823379	NOT11_FAS12015	NOT11	164
5823380	NOT11_FAS12015	NOT11	13
5823381	NOT11_FAS12015	NOT11	82
5823382	NOT11_FAS12015	NOT11	56
5823383	NOT11_FAS12015	NOT11	19
5823384	NOT11_FAS12015	NOT11	142
5823385	NOT11_FAS12015	NOT11	124
5823386	NOT11_FAS12015	NOT11	85
5823387	NOT11_FAS12015	NOT11	69
5823388	NOT11_FAS12015	NOT11	121
5823389	NOT11_FAS12015	NOT11	62
5823390	NOT11_FAS12015	NOT11	150
5823391	NOT11_FAS12015	NOT11	166
5823392	NOT11_FAS12015	NOT11	67
5823393	NOT11_FAS12015	NOT11	120
5823394	NOT11_FAS12015	NOT11	50
5823395	NOT11_FAS12015	NOT11	30
5823396	NOT11_FAS12015	NOT11	27
5823397	NOT11_FAS12015	NOT11	73
5823398	NOT11_FAS12015	NOT11	139
5823399	NOT11_FAS12015	NOT11	114
5823400	NOT11_FAS12015	NOT11	37
5823401	NOT11_FAS12015	NOT11	87
5823402	NOT11_FAS12015	NOT11	43
5823403	NOT11_FAS12015	NOT11	82
5823404	NOT11_FAS12015	NOT11	83
5823405	NOT11_FAS12015	NOT11	35
5823406	NOT11_FAS12015	NOT11	52
5823407	NOT11_FAS12015	NOT11	55
5823408	NOT11_FAS12015	NOT11	51
5823409	NOT11_FAS12015	NOT11	113
5823410	NOT11_FAS12015	NOT11	30
5823411	NOT11_FAS12015	NOT11	56
5823412	NOT11_FAS12015	NOT11	62
5823413	NOT11_FAS12015	NOT11	39
5823414	NOT11_FAS12015	NOT11	51
5823415	NOT11_FAS12015	NOT11	73
5823416	NOT11_FAS12015	NOT11	68
5823417	NOT11_FAS12015	NOT11	90
5823418	NOT11_FAS12015	NOT11	134
5823419	NOT11_FAS12015	NOT11	137
5823420	NOT11_FAS12015	NOT11	92
5823421	NOT11_FAS12015	NOT11	118
5823422	NOT11_FAS12015	NOT11	105
5823423	NOT11_FAS12015	NOT11	166
5823424	NOT11_FAS12015	NOT11	76
5823425	NOT11_FAS12015	NOT11	82
5823426	NOT11_FAS12015	NOT11	101
5823427	NOT11_FAS12015	NOT11	74
5823428	NOT11_FAS12015	NOT11	34
5823429	NOT11_FAS12015	NOT11	51
5823430	NOT11_FAS12015	NOT11	52
5823431	NOT11_FAS12015	NOT11	34
5823432	NOT11_FAS12015	NOT11	84
5823433	NOT11_FAS12015	NOT11	67
5823434	NOT11_FAS12015	NOT11	261
5823435	NOT11_FAS12015	NOT11	91
5823436	NOT11_FAS12015	NOT11	138
5823437	NOT11_FAS12015	NOT11	36
5823438	NOT11_FAS12015	NOT11	84
5823439	NOT11_FAS12015	NOT11	119
5823440	NOT11_FAS12015	NOT11	164
5823441	NOT11_FAS12015	NOT11	69
5823442	NOT11_FAS12015	NOT11	30
5823443	NOT11_FAS12015	NOT11	84
5823444	NOT11_FAS12015	NOT11	83
5823445	NOT11_FAS12015	NOT11	51
5823446	NOT11_FAS12015	NOT11	87
5823447	NOT11_FAS12015	NOT11	50
5823448	NOT11_FAS12015	NOT11	67
5823449	NOT11_FAS12015	NOT11	34
5823450	NOT11_FAS12015	NOT11	51
5823451	NOT11_FAS12015	NOT11	52
5823452	NOT11_FAS12015	NOT11	74
5823453	NOT11_FAS12015	NOT11	34
5823454	NOT11_FAS12015	NOT11	101
5823455	NOT11_FAS12015	NOT11	21
5823456	NOT11_FAS12015	NOT11	166
5823457	NOT11_FAS12015	NOT11	105
5823458	NOT11_FAS12015	NOT11	98
5823459	NOT11_FAS12015	NOT11	122
5823460	NOT11_FAS12015	NOT11	150
5823461	NOT11_FAS12015	NOT11	82
5823462	NOT11_FAS12015	NOT11	56
5823463	NOT11_FAS12015	NOT11	19
5823464	NOT11_FAS12015	NOT11	142
5823465	NOT11_FAS12015	NOT11	76
5823466	NOT11_FAS12015	NOT11	124
5823467	NOT11_FAS12015	NOT11	62
5823468	NOT11_FAS12015	NOT11	51
5823469	NOT11_FAS12015	NOT11	150
5823470	NOT11_FAS12015	NOT11	120
5823471	NOT11_FAS12015	NOT11	90
5823472	NOT11_FAS12015	NOT11	139
5823473	NOT11_FAS12015	NOT11	39
5823474	NOT11_FAS12015	NOT11	73
5823475	NOT11_FAS12015	NOT11	137
5823476	NOT11_FAS12015	NOT11	114
5823477	NOT11_FAS12015	NOT11	37
5823478	NOT11_FAS12015	NOT11	82
5823479	NOT11_FAS12015	NOT11	35
5823480	NOT11_FAS12015	NOT11	52
5823481	NOT11_FAS12015	NOT11	55
5823482	NOT11_FAS12015	NOT11	92
5823483	NOT11_FAS12015	NOT11	118
5823484	NOT11_FAS12015	NOT11	56
5823485	NOT11_FAS12015	NOT11	166
5823486	NOT11_FAS12015	NOT11	82
5823487	NOT11_FAS12015	NOT11	67
5823488	NOT11_FAS12015	NOT11	261
5823489	NOT11_FAS12015	NOT11	91
5823490	NOT11_FAS12015	NOT11	138
5823491	NOT11_FAS12015	NOT11	36
5823492	NOT11_FAS12015	NOT11	13
5823493	NOT11_FAS12015	NOT11	30
5823494	NOT11_FAS12015	NOT11	76
5823495	NOT11_FAS12015	NOT11	13
5823496	NOT11_FAS12015	NOT11	13
5823497	NOT11_FAS12015	NOT11	13
5823498	NOT11_FAS12015	NOT11	119
5823499	NOT11_FAS12015	NOT11	83
5823500	NOT11_FAS12015	NOT11	51
5823501	NOT11_FAS12015	NOT11	13
5823502	NOT11_FAS12015	NOT11	87
5823503	NOT11_FAS12015	NOT11	94
5823504	NOT11_FAS12015	NOT11	312
5823505	NOT11_FAS12015	NOT11	155
5823506	NOT11_FAS12015	NOT11	312
5823507	NOT11_FAS12015	NOT11	155
5823508	NOT11_FAS12015	NOT11	35
5823509	NOT11_FAS12015	NOT11	48
5823510	NOT11_FAS12015	NOT11	80
5823511	NOT11_FAS12015	NOT11	103
5823512	NOT11_FAS12015	NOT11	148
5823513	NOT11_FAS12015	NOT11	111
5823514	NOT11_FAS12015	NOT11	112
5823515	NOT11_FAS12015	NOT11	79
5823516	NOT11_FAS12015	NOT11	144
5823517	NOT11_FAS12015	NOT11	45
5823518	NOT11_FAS12015	NOT11	65
5823519	NOT11_FAS12015	NOT11	59
5823520	NOT11_FAS12015	NOT11	191
5823521	NOT11_FAS12015	NOT11	104
5823522	NOT11_FAS12015	NOT11	124
5823523	NOT11_FAS12015	NOT11	86
5823524	NOT11_FAS12015	NOT11	28
5823525	NOT11_FAS12015	NOT11	200
5823526	NOT11_FAS12015	NOT11	38
5823527	NOT11_FAS12015	NOT11	76
5823528	NOT11_FAS12015	NOT11	146
5823529	NOT11_FAS12015	NOT11	229
5823530	NOT11_FAS12015	NOT11	255
5823531	NOT11_FAS12015	NOT11	53
5823532	NOT11_FAS12015	NOT11	145
5823533	NOT11_FAS12015	NOT11	155
5823534	NOT11_FAS12015	NOT11	39
5823535	NOT11_FAS12015	NOT11	172
5823536	NOT11_FAS12015	NOT11	109
5823537	NOT11_FAS12015	NOT11	108
5823538	NOT11_FAS12015	NOT11	106
5823539	NOT11_FAS12015	NOT11	184
5823540	NOT11_FAS12015	NOT11	191
5823541	NOT11_FAS12015	NOT11	68
5823542	NOT11_FAS12015	NOT11	27
5823543	NOT11_FAS12015	NOT11	65
5823544	NOT11_FAS12015	NOT11	106
5823545	NOT11_FAS12015	NOT11	181
5823546	NOT11_FAS12015	NOT11	101
5823547	NOT11_FAS12015	NOT11	169
5823548	NOT11_FAS12015	NOT11	210
5823549	NOT11_FAS12015	NOT11	98
5823550	NOT11_FAS12015	NOT11	33
5823551	NOT11_FAS12015	NOT11	102
5823552	NOT11_FAS12015	NOT11	229
5823553	NOT11_FAS12015	NOT11	180
5823554	NOT11_FAS12015	NOT11	112
5823555	NOT11_FAS12015	NOT11	48
5823556	NOT11_FAS12015	NOT11	124
5823557	NOT11_FAS12015	NOT11	45
5823558	NOT11_FAS12015	NOT11	65
5823559	NOT11_FAS12015	NOT11	255
5823560	NOT11_FAS12015	NOT11	68
5823561	NOT11_FAS12015	NOT11	191
5823562	NOT11_FAS12015	NOT11	135
5823563	NOT11_FAS12015	NOT11	103
5823564	NOT11_FAS12015	NOT11	145
5823565	NOT11_FAS12015	NOT11	46
5823566	NOT11_FAS12015	NOT11	146
5823567	NOT11_FAS12015	NOT11	80
5823568	NOT11_FAS12015	NOT11	148
5823569	NOT11_FAS12015	NOT11	86
5823570	NOT11_FAS12015	NOT11	111
5823571	NOT11_FAS12015	NOT11	184
5823572	NOT11_FAS12015	NOT11	106
5823573	NOT11_FAS12015	NOT11	155
5823574	NOT11_FAS12015	NOT11	200
5823575	NOT11_FAS12015	NOT11	59
5823576	NOT11_FAS12015	NOT11	79
5823577	NOT11_FAS12015	NOT11	41
5823578	NOT11_FAS12015	NOT11	144
5823579	NOT11_FAS12015	NOT11	38
5823580	NOT11_FAS12015	NOT11	39
5823581	NOT11_FAS12015	NOT11	76
5823582	NOT11_FAS12015	NOT11	45
5823583	NOT11_FAS12015	NOT11	28
5823584	NOT11_FAS12015	NOT11	172
5823585	NOT11_FAS12015	NOT11	104
5823586	NOT11_FAS12015	NOT11	53
5823587	NOT11_FAS12015	NOT11	109
5823588	NOT11_FAS12015	NOT11	108
5823589	NOT11_FAS12015	NOT11	191
5823590	NOT11_FAS12015	NOT11	68
5823591	NOT11_FAS12015	NOT11	27
5823592	NOT11_FAS12015	NOT11	65
5823593	NOT11_FAS12015	NOT11	106
5823594	NOT11_FAS12015	NOT11	181
5823595	NOT11_FAS12015	NOT11	101
5823596	NOT11_FAS12015	NOT11	169
5823597	NOT11_FAS12015	NOT11	210
5823598	NOT11_FAS12015	NOT11	98
5823599	NOT11_FAS12015	NOT11	33
5823600	NOT11_FAS12015	NOT11	102
5823601	NOT11_FAS12015	NOT11	206
5823602	NOT11_FAS12015	NOT11	210
5823603	NOT11_FAS12015	NOT11	33
5823604	NOT11_FAS12015	NOT11	102
5823605	NOT11_FAS12015	NOT11	191
5823606	NOT11_FAS12015	NOT11	41
5823607	NOT11_FAS12015	NOT11	135
5823608	NOT11_FAS12015	NOT11	48
5823609	NOT11_FAS12015	NOT11	80
5823610	NOT11_FAS12015	NOT11	103
5823611	NOT11_FAS12015	NOT11	148
5823612	NOT11_FAS12015	NOT11	111
5823613	NOT11_FAS12015	NOT11	112
5823614	NOT11_FAS12015	NOT11	79
5823615	NOT11_FAS12015	NOT11	144
5823616	NOT11_FAS12015	NOT11	45
5823617	NOT11_FAS12015	NOT11	65
5823618	NOT11_FAS12015	NOT11	59
5823619	NOT11_FAS12015	NOT11	191
5823620	NOT11_FAS12015	NOT11	104
5823621	NOT11_FAS12015	NOT11	124
5823622	NOT11_FAS12015	NOT11	86
5823623	NOT11_FAS12015	NOT11	28
5823624	NOT11_FAS12015	NOT11	200
5823625	NOT11_FAS12015	NOT11	68
5823626	NOT11_FAS12015	NOT11	38
5823627	NOT11_FAS12015	NOT11	76
5823628	NOT11_FAS12015	NOT11	146
5823629	NOT11_FAS12015	NOT11	229
5823630	NOT11_FAS12015	NOT11	255
5823631	NOT11_FAS12015	NOT11	53
5823632	NOT11_FAS12015	NOT11	145
5823633	NOT11_FAS12015	NOT11	155
5823634	NOT11_FAS12015	NOT11	39
5823635	NOT11_FAS12015	NOT11	172
5823636	NOT11_FAS12015	NOT11	109
5823637	NOT11_FAS12015	NOT11	108
5823638	NOT11_FAS12015	NOT11	106
5823639	NOT11_FAS12015	NOT11	184
5823640	NOT11_FAS12015	NOT11	191
5823641	NOT11_FAS12015	NOT11	68
5823642	NOT11_FAS12015	NOT11	27
5823643	NOT11_FAS12015	NOT11	65
5823644	NOT11_FAS12015	NOT11	106
5823645	NOT11_FAS12015	NOT11	181
5823646	NOT11_FAS12015	NOT11	101
5823647	NOT11_FAS12015	NOT11	169
5823648	NOT11_FAS12015	NOT11	210
5823649	NOT11_FAS12015	NOT11	98
5823650	NOT11_FAS12015	NOT11	33
5823651	NOT11_FAS12015	NOT11	102
5823652	NOT11_FAS12015	NOT11	103
5823653	NOT11_FAS12015	NOT11	112
5823654	NOT11_FAS12015	NOT11	48
5823655	NOT11_FAS12015	NOT11	65
5823656	NOT11_FAS12015	NOT11	191
5823657	NOT11_FAS12015	NOT11	180
5823658	NOT11_FAS12015	NOT11	124
5823659	NOT11_FAS12015	NOT11	145
5823660	NOT11_FAS12015	NOT11	68
5823661	NOT11_FAS12015	NOT11	146
5823662	NOT11_FAS12015	NOT11	46
5823663	NOT11_FAS12015	NOT11	45
5823664	NOT11_FAS12015	NOT11	135
5823665	NOT11_FAS12015	NOT11	229
5823666	NOT11_FAS12015	NOT11	255
5823667	NOT11_FAS12015	NOT11	80
5823668	NOT11_FAS12015	NOT11	148
5823669	NOT11_FAS12015	NOT11	86
5823670	NOT11_FAS12015	NOT11	111
5823671	NOT11_FAS12015	NOT11	184
5823672	NOT11_FAS12015	NOT11	44
5823673	NOT11_FAS12015	NOT11	106
5823674	NOT11_FAS12015	NOT11	155
5823675	NOT11_FAS12015	NOT11	200
5823676	NOT11_FAS12015	NOT11	59
5823677	NOT11_FAS12015	NOT11	79
5823678	NOT11_FAS12015	NOT11	41
5823679	NOT11_FAS12015	NOT11	144
5823680	NOT11_FAS12015	NOT11	38
5823681	NOT11_FAS12015	NOT11	39
5823682	NOT11_FAS12015	NOT11	76
5823683	NOT11_FAS12015	NOT11	45
5823684	NOT11_FAS12015	NOT11	28
5823685	NOT11_FAS12015	NOT11	172
5823686	NOT11_FAS12015	NOT11	104
5823687	NOT11_FAS12015	NOT11	53
5823688	NOT11_FAS12015	NOT11	109
5823689	NOT11_FAS12015	NOT11	108
5823690	NOT11_FAS12015	NOT11	191
5823691	NOT11_FAS12015	NOT11	68
5823692	NOT11_FAS12015	NOT11	27
5823693	NOT11_FAS12015	NOT11	65
5823694	NOT11_FAS12015	NOT11	106
5823695	NOT11_FAS12015	NOT11	181
5823696	NOT11_FAS12015	NOT11	101
5823697	NOT11_FAS12015	NOT11	169
5823698	NOT11_FAS12015	NOT11	210
5823699	NOT11_FAS12015	NOT11	98
5823700	NOT11_FAS12015	NOT11	33
5823701	NOT11_FAS12015	NOT11	102
5823702	NOT11_FAS12015	NOT11	48
5823703	NOT11_FAS12015	NOT11	80
5823704	NOT11_FAS12015	NOT11	103
5823705	NOT11_FAS12015	NOT11	148
5823706	NOT11_FAS12015	NOT11	111
5823707	NOT11_FAS12015	NOT11	112
5823708	NOT11_FAS12015	NOT11	79
5823709	NOT11_FAS12015	NOT11	144
5823710	NOT11_FAS12015	NOT11	45
5823711	NOT11_FAS12015	NOT11	65
5823712	NOT11_FAS12015	NOT11	59
5823713	NOT11_FAS12015	NOT11	191
5823714	NOT11_FAS12015	NOT11	104
5823715	NOT11_FAS12015	NOT11	124
5823716	NOT11_FAS12015	NOT11	86
5823717	NOT11_FAS12015	NOT11	28
5823718	NOT11_FAS12015	NOT11	200
5823719	NOT11_FAS12015	NOT11	38
5823720	NOT11_FAS12015	NOT11	76
5823721	NOT11_FAS12015	NOT11	146
5823722	NOT11_FAS12015	NOT11	46
5823723	NOT11_FAS12015	NOT11	255
5823724	NOT11_FAS12015	NOT11	53
5823725	NOT11_FAS12015	NOT11	145
5823726	NOT11_FAS12015	NOT11	155
5823727	NOT11_FAS12015	NOT11	39
5823728	NOT11_FAS12015	NOT11	172
5823729	NOT11_FAS12015	NOT11	109
5823730	NOT11_FAS12015	NOT11	108
5823731	NOT11_FAS12015	NOT11	106
5823732	NOT11_FAS12015	NOT11	184
5823733	NOT11_FAS12015	NOT11	191
5823734	NOT11_FAS12015	NOT11	68
5823735	NOT11_FAS12015	NOT11	27
5823736	NOT11_FAS12015	NOT11	65
5823737	NOT11_FAS12015	NOT11	106
5823738	NOT11_FAS12015	NOT11	181
5823739	NOT11_FAS12015	NOT11	101
5823740	NOT11_FAS12015	NOT11	169
5823741	NOT11_FAS12015	NOT11	210
5823742	NOT11_FAS12015	NOT11	98
5823743	NOT11_FAS12015	NOT11	33
5823744	NOT11_FAS12015	NOT11	102
5823745	NOT11_FAS12015	NOT11	181
5823746	NOT11_FAS12015	NOT11	176
5823747	NOT11_FAS12015	NOT11	151
5823748	NOT11_FAS12015	NOT11	69
5823749	NOT11_FAS12015	NOT11	135
5823750	NOT11_FAS12015	NOT11	62
5823751	NOT11_FAS12015	NOT11	60
5823752	NOT11_FAS12015	NOT11	176
5823753	NOT11_FAS12015	NOT11	151
5823754	NOT11_FAS12015	NOT11	62
5823755	NOT11_FAS12015	NOT11	60
5823756	NOT11_FAS12015	NOT11	176
5823757	NOT11_FAS12015	NOT11	151
5823758	NOT11_FAS12015	NOT11	62
5823759	NOT11_FAS12015	NOT11	60
5823760	NOT11_FAS12015	NOT11	176
5823761	NOT11_FAS12015	NOT11	257
5823762	NOT11_FAS12015	NOT11	176
5823763	NOT11_FAS12015	NOT11	185
5823764	NOT11_FAS12015	NOT11	56
5823765	NOT11_FAS12015	NOT11	257
5823766	NOT11_FAS12015	NOT11	185
5823767	NOT11_FAS12015	NOT11	286
5823768	NOT11_FAS12015	NOT11	81
5823769	NOT11_FAS12015	NOT11	71
5823770	NOT11_FAS12015	NOT11	91
5823771	NOT11_FAS12015	NOT11	62
5823772	NOT11_FAS12015	NOT11	82
5823773	NOT11_FAS12015	NOT11	119
5823774	NOT11_FAS12015	NOT11	121
5823775	NOT11_FAS12015	NOT11	48
5823776	NOT11_FAS12015	NOT11	142
5823777	NOT11_FAS12015	NOT11	74
5823778	NOT11_FAS12015	NOT11	92
5823779	NOT11_FAS12015	NOT11	99
5823780	NOT11_FAS12015	NOT11	160
5823781	NOT11_FAS12015	NOT11	41
5823782	NOT11_FAS12015	NOT11	88
5823783	NOT11_FAS12015	NOT11	46
5823784	NOT11_FAS12015	NOT11	81
5823785	NOT11_FAS12015	NOT11	275
5823786	NOT11_FAS12015	NOT11	71
5823787	NOT11_FAS12015	NOT11	91
5823788	NOT11_FAS12015	NOT11	62
5823789	NOT11_FAS12015	NOT11	82
5823790	NOT11_FAS12015	NOT11	119
5823791	NOT11_FAS12015	NOT11	121
5823792	NOT11_FAS12015	NOT11	48
5823793	NOT11_FAS12015	NOT11	142
5823794	NOT11_FAS12015	NOT11	74
5823795	NOT11_FAS12015	NOT11	92
5823796	NOT11_FAS12015	NOT11	99
5823797	NOT11_FAS12015	NOT11	160
5823798	NOT11_FAS12015	NOT11	41
5823799	NOT11_FAS12015	NOT11	88
5823800	NOT11_FAS12015	NOT11	46
5823801	NOT11_FAS12015	NOT11	48
5823802	NOT11_FAS12015	NOT11	71
5823803	NOT11_FAS12015	NOT11	160
5823804	NOT11_FAS12015	NOT11	121
5823805	NOT11_FAS12015	NOT11	91
5823806	NOT11_FAS12015	NOT11	62
5823807	NOT11_FAS12015	NOT11	82
5823808	NOT11_FAS12015	NOT11	92
5823809	NOT11_FAS12015	NOT11	119
5823810	NOT11_FAS12015	NOT11	99
5823811	NOT11_FAS12015	NOT11	74
5823812	NOT11_FAS12015	NOT11	142
5823813	NOT11_FAS12015	NOT11	41
5823814	NOT11_FAS12015	NOT11	88
5823815	NOT11_FAS12015	NOT11	46
5823816	NOT11_FAS12015	NOT11	92
5823817	NOT11_FAS12015	NOT11	99
5823818	NOT11_FAS12015	NOT11	160
5823819	NOT11_FAS12015	NOT11	48
5823820	NOT11_FAS12015	NOT11	121
5823821	NOT11_FAS12015	NOT11	119
5823822	NOT11_FAS12015	NOT11	142
5823823	NOT11_FAS12015	NOT11	41
5823824	NOT11_FAS12015	NOT11	88
5823825	NOT11_FAS12015	NOT11	41
5823826	NOT11_FAS12015	NOT11	88
5823827	NOT11_FAS12015	NOT11	92
5823828	NOT11_FAS12015	NOT11	99
5823829	NOT11_FAS12015	NOT11	142
5823830	NOT11_FAS12015	NOT11	121
5823831	NOT11_FAS12015	NOT11	275
5823832	NOT11_FAS12015	NOT11	119
5823833	NOT11_FAS12015	NOT11	160
5823834	NOT11_FAS12015	NOT11	41
5823835	NOT11_FAS12015	NOT11	88
5823836	NOT11_FAS12015	NOT11	46
5823837	NOT11_FAS12015	NOT11	88
5823838	NOT11_FAS12015	NOT11	197
5823839	NOT11_FAS12015	NOT11	212
5823840	NOT11_FAS12015	NOT11	88
5823841	NOT11_FAS12015	NOT11	197
5823842	NOT11_FAS12015	NOT11	212
5823843	NOT11_FAS12015	NOT11	197
5823844	NOT11_FAS12015	NOT11	212
5823845	NOT11_FAS12015	NOT11	46
5823846	NOT11_FAS12015	NOT11	8
5823847	NOT11_FAS12015	NOT11	81
5823848	NOT11_FAS12015	NOT11	65
5823849	NOT11_FAS12015	NOT11	94
5823850	NOT11_FAS12015	NOT11	236
5823851	NOT11_FAS12015	NOT11	73
5823852	NOT11_FAS12015	NOT11	65
5823853	NOT11_FAS12015	NOT11	153
5823854	NOT11_FAS12015	NOT11	83
5823855	NOT11_FAS12015	NOT11	38
5823856	NOT11_FAS12015	NOT11	83
5823857	NOT11_FAS12015	NOT11	46
5823858	NOT11_FAS12015	NOT11	49
5823859	NOT11_FAS12015	NOT11	111
5823860	NOT11_FAS12015	NOT11	184
5823861	NOT11_FAS12015	NOT11	219
5823862	NOT11_FAS12015	NOT11	242
5823863	NOT11_FAS12015	NOT11	89
5823864	NOT11_FAS12015	NOT11	47
5823865	NOT11_FAS12015	NOT11	36
5823866	NOT11_FAS12015	NOT11	63
5823867	NOT11_FAS12015	NOT11	8
5823868	NOT11_FAS12015	NOT11	129
5823869	NOT11_FAS12015	NOT11	23
5823870	NOT11_FAS12015	NOT11	95
5823871	NOT11_FAS12015	NOT11	62
5823872	NOT11_FAS12015	NOT11	43
5823873	NOT11_FAS12015	NOT11	96
5823874	NOT11_FAS12015	NOT11	49
5823875	NOT11_FAS12015	NOT11	128
5823876	NOT11_FAS12015	NOT11	150
5823877	NOT11_FAS12015	NOT11	59
5823878	NOT11_FAS12015	NOT11	73
5823879	NOT11_FAS12015	NOT11	60
5823880	NOT11_FAS12015	NOT11	29
5823881	NOT11_FAS12015	NOT11	81
5823882	NOT11_FAS12015	NOT11	65
5823883	NOT11_FAS12015	NOT11	94
5823884	NOT11_FAS12015	NOT11	236
5823885	NOT11_FAS12015	NOT11	73
5823886	NOT11_FAS12015	NOT11	65
5823887	NOT11_FAS12015	NOT11	46
5823888	NOT11_FAS12015	NOT11	8
5823889	NOT11_FAS12015	NOT11	141
5823890	NOT11_FAS12015	NOT11	141
5823891	NOT11_FAS12015	NOT11	141
5823892	NOT11_FAS12015	NOT11	140
5823893	NOT11_FAS12015	NOT11	41
5823894	NOT11_FAS12015	NOT11	151
5823895	NOT11_FAS12015	NOT11	176
5823896	NOT11_FAS12015	NOT11	57
5823897	NOT11_FAS12015	NOT11	168
5823898	NOT11_FAS12015	NOT11	66
5823899	NOT11_FAS12015	NOT11	110
5823900	NOT11_FAS12015	NOT11	79
5823901	NOT11_FAS12015	NOT11	50
5823902	NOT11_FAS12015	NOT11	73
5823903	NOT11_FAS12015	NOT11	68
5823904	NOT11_FAS12015	NOT11	96
5823905	NOT11_FAS12015	NOT11	66
5823906	NOT11_FAS12015	NOT11	36
5823907	NOT11_FAS12015	NOT11	46
5823908	NOT11_FAS12015	NOT11	41
5823909	NOT11_FAS12015	NOT11	133
5823910	NOT11_FAS12015	NOT11	152
5823911	NOT11_FAS12015	NOT11	164
5823912	NOT11_FAS12015	NOT11	33
5823913	NOT11_FAS12015	NOT11	39
5823914	NOT11_FAS12015	NOT11	120
5823915	NOT11_FAS12015	NOT11	54
5823916	NOT11_FAS12015	NOT11	93
5823917	NOT11_FAS12015	NOT11	76
5823918	NOT11_FAS12015	NOT11	52
5823919	NOT11_FAS12015	NOT11	41
5823920	NOT11_FAS12015	NOT11	61
5823921	NOT11_FAS12015	NOT11	34
5823922	NOT11_FAS12015	NOT11	96
5823923	NOT11_FAS12015	NOT11	106
5823924	NOT11_FAS12015	NOT11	39
5823925	NOT11_FAS12015	NOT11	171
5823926	NOT11_FAS12015	NOT11	60
5823927	NOT11_FAS12015	NOT11	50
5823928	NOT11_FAS12015	NOT11	90
5823929	NOT11_FAS12015	NOT11	121
5823930	NOT11_FAS12015	NOT11	93
5823931	NOT11_FAS12015	NOT11	91
5823932	NOT11_FAS12015	NOT11	37
5823933	NOT11_FAS12015	NOT11	95
5823934	NOT11_FAS12015	NOT11	130
5823935	NOT11_FAS12015	NOT11	67
5823936	NOT11_FAS12015	NOT11	55
5823937	NOT11_FAS12015	NOT11	96
5823938	NOT11_FAS12015	NOT11	40
5823939	NOT11_FAS12015	NOT11	72
5823940	NOT11_FAS12015	NOT11	49
5823941	NOT11_FAS12015	NOT11	129
5823942	NOT11_FAS12015	NOT11	150
5823943	NOT11_FAS12015	NOT11	121
5823944	NOT11_FAS12015	NOT11	138
5823945	NOT11_FAS12015	NOT11	173
5823946	NOT11_FAS12015	NOT11	67
5823947	NOT11_FAS12015	NOT11	132
5823948	NOT11_FAS12015	NOT11	195
5823949	NOT11_FAS12015	NOT11	114
5823950	NOT11_FAS12015	NOT11	71
5823951	NOT11_FAS12015	NOT11	10
5823952	NOT11_FAS12015	NOT11	31
5823953	NOT11_FAS12015	NOT11	228
5823954	NOT11_FAS12015	NOT11	133
5823955	NOT11_FAS12015	NOT11	50
5823956	NOT11_FAS12015	NOT11	72
5823957	NOT11_FAS12015	NOT11	80
5823958	NOT11_FAS12015	NOT11	143
5823959	NOT11_FAS12015	NOT11	71
5823960	NOT11_FAS12015	NOT11	49
5823961	NOT11_FAS12015	NOT11	72
5823962	NOT11_FAS12015	NOT11	83
5823963	NOT11_FAS12015	NOT11	63
5823964	NOT11_FAS12015	NOT11	66
5823965	NOT11_FAS12015	NOT11	200
5823966	NOT11_FAS12015	NOT11	141
5823967	NOT11_FAS12015	NOT11	99
5823968	NOT11_FAS12015	NOT11	136
5823969	NOT11_FAS12015	NOT11	54
5823970	NOT11_FAS12015	NOT11	141
5823971	NOT11_FAS12015	NOT11	99
5823972	NOT11_FAS12015	NOT11	136
5823973	NOT11_FAS12015	NOT11	99
5823974	NOT11_FAS12015	NOT11	136
5823975	NOT11_FAS12015	NOT11	99
5823976	NOT11_FAS12015	NOT11	136
5823977	NOT11_FAS12015	NOT11	54
5823978	NOT11_FAS12015	NOT11	54
5823979	NOT11_FAS12015	NOT11	54
5823980	NOT11_FAS12015	NOT11	54
5823981	NOT11_FAS12015	NOT11	115
5823982	NOT11_FAS12015	NOT11	66
5823983	NOT11_FAS12015	NOT11	208
5823984	NOT11_FAS12015	NOT11	267
5823985	NOT11_FAS12015	NOT11	174
5823986	NOT11_FAS12015	NOT11	36
5823987	NOT11_FAS12015	NOT11	119
5823988	NOT11_FAS12015	NOT11	115
5823989	NOT11_FAS12015	NOT11	66
5823990	NOT11_FAS12015	NOT11	208
5823991	NOT11_FAS12015	NOT11	267
5823992	NOT11_FAS12015	NOT11	174
5823993	NOT11_FAS12015	NOT11	36
5823994	NOT11_FAS12015	NOT11	119
5823995	NOT11_FAS12015	NOT11	66
5823996	NOT11_FAS12015	NOT11	208
5823997	NOT11_FAS12015	NOT11	267
5823998	NOT11_FAS12015	NOT11	208
5823999	NOT11_FAS12015	NOT11	138
5824000	NOT11_FAS12015	NOT11	114
5824001	NOT11_FAS12015	NOT11	248
5824002	NOT11_FAS12015	NOT11	263
5824003	NOT11_FAS12015	NOT11	94
5824004	NOT11_FAS12015	NOT11	174
5824005	NOT11_FAS12015	NOT11	147
5824006	NOT11_FAS12015	NOT11	62
5824007	NOT11_FAS12015	NOT11	101
5824008	NOT11_FAS12015	NOT11	14
5824009	NOT11_FAS12015	NOT11	290
5824010	NOT11_FAS12015	NOT11	119
5824011	NOT11_FAS12015	NOT11	58
5824012	NOT11_FAS12015	NOT11	71
5824013	NOT11_FAS12015	NOT11	86
5824014	NOT11_FAS12015	NOT11	290
5824015	NOT11_FAS12015	NOT11	69
5824016	NOT11_FAS12015	NOT11	136
5824017	NOT11_FAS12015	NOT11	138
5824018	NOT11_FAS12015	NOT11	114
5824019	NOT11_FAS12015	NOT11	58
5824020	NOT11_FAS12015	NOT11	147
5824021	NOT11_FAS12015	NOT11	263
5824022	NOT11_FAS12015	NOT11	290
5824023	NOT11_FAS12015	NOT11	174
5824024	NOT11_FAS12015	NOT11	94
5824025	NOT11_FAS12015	NOT11	248
5824026	NOT11_FAS12015	NOT11	101
5824027	NOT11_FAS12015	NOT11	14
5824028	NOT11_FAS12015	NOT11	62
5824029	NOT11_FAS12015	NOT11	119
5824030	NOT11_FAS12015	NOT11	71
5824031	NOT11_FAS12015	NOT11	86
5824032	NOT11_FAS12015	NOT11	290
5824033	NOT11_FAS12015	NOT11	69
5824034	NOT11_FAS12015	NOT11	136
5824035	NOT11_FAS12015	NOT11	138
5824036	NOT11_FAS12015	NOT11	114
5824037	NOT11_FAS12015	NOT11	58
5824038	NOT11_FAS12015	NOT11	147
5824039	NOT11_FAS12015	NOT11	263
5824040	NOT11_FAS12015	NOT11	290
5824041	NOT11_FAS12015	NOT11	174
5824042	NOT11_FAS12015	NOT11	94
5824043	NOT11_FAS12015	NOT11	248
5824044	NOT11_FAS12015	NOT11	101
5824045	NOT11_FAS12015	NOT11	14
5824046	NOT11_FAS12015	NOT11	62
5824047	NOT11_FAS12015	NOT11	119
5824048	NOT11_FAS12015	NOT11	71
5824049	NOT11_FAS12015	NOT11	86
5824050	NOT11_FAS12015	NOT11	290
5824051	NOT11_FAS12015	NOT11	69
5824052	NOT11_FAS12015	NOT11	136
5824053	NOT11_FAS12015	NOT11	71
5824054	NOT11_FAS12015	NOT11	71
5824055	NOT11_FAS12015	NOT11	84
5824056	NOT11_FAS12015	NOT11	87
5824057	NOT11_FAS12015	NOT11	171
5824058	NOT11_FAS12015	NOT11	184
5824059	NOT11_FAS12015	NOT11	139
5824060	NOT11_FAS12015	NOT11	96
5824061	NOT11_FAS12015	NOT11	121
5824062	NOT11_FAS12015	NOT11	170
5824063	NOT11_FAS12015	NOT11	114
5824064	NOT11_FAS12015	NOT11	192
5824065	NOT11_FAS12015	NOT11	80
5824066	NOT11_FAS12015	NOT11	60
5824067	NOT11_FAS12015	NOT11	92
5824068	NOT11_FAS12015	NOT11	228
5824069	NOT11_FAS12015	NOT11	182
5824070	NOT11_FAS12015	NOT11	48
5824071	NOT11_FAS12015	NOT11	139
5824072	NOT11_FAS12015	NOT11	116
5824073	NOT11_FAS12015	NOT11	157
5824074	NOT11_FAS12015	NOT11	117
5824075	NOT11_FAS12015	NOT11	197
5824076	NOT11_FAS12015	NOT11	154
5824077	NOT11_FAS12015	NOT11	132
5824078	NOT11_FAS12015	NOT11	115
5824079	NOT11_FAS12015	NOT11	112
5824080	NOT11_FAS12015	NOT11	109
5824081	NOT11_FAS12015	NOT11	109
5824082	NOT11_FAS12015	NOT11	79
5824083	NOT11_FAS12015	NOT11	85
5824084	NOT11_FAS12015	NOT11	186
5824085	NOT11_FAS12015	NOT11	66
5824086	NOT11_FAS12015	NOT11	13
5824087	NOT11_FAS12015	NOT11	92
5824088	NOT11_FAS12015	NOT11	32
5824089	NOT11_FAS12015	NOT11	14
5824090	NOT11_FAS12015	NOT11	53
5824091	NOT11_FAS12015	NOT11	105
5824092	NOT11_FAS12015	NOT11	53
5824093	NOT11_FAS12015	NOT11	105
5824094	NOT11_FAS12015	NOT11	84
5824095	NOT11_FAS12015	NOT11	135
5824096	NOT11_FAS12015	NOT11	135
5824097	NOT11_FAS12015	NOT11	58
5824098	NOT11_FAS12015	NOT11	94
5824099	NOT11_FAS12015	NOT11	58
5824100	NOT11_FAS12015	NOT11	94
5824101	NOT11_FAS12015	NOT11	58
5824102	NOT11_FAS12015	NOT11	94
5824103	NOT11_FAS12015	NOT11	58
5824104	NOT11_FAS12015	NOT11	94
5824105	NOT11_FAS12015	NOT11	58
5824106	NOT11_FAS12015	NOT11	94
5824107	NOT11_FAS12015	NOT11	199
5824108	NOT11_FAS12015	NOT11	107
5824109	NOT11_FAS12015	NOT11	199
5824110	NOT11_FAS12015	NOT11	107
5824111	NOT11_FAS12015	NOT11	199
5824112	NOT11_FAS12015	NOT11	107
5824113	NOT11_FAS12015	NOT11	199
5824114	NOT11_FAS12015	NOT11	107
5824115	NOT11_FAS12015	NOT11	149
5824116	NOT11_FAS12015	NOT11	168
5824117	NOT11_FAS12015	NOT11	130
5824118	NOT11_FAS12015	NOT11	81
5824119	NOT11_FAS12015	NOT11	55
5824120	NOT11_FAS12015	NOT11	100
5824121	NOT11_FAS12015	NOT11	130
5824122	NOT11_FAS12015	NOT11	168
5824123	NOT11_FAS12015	NOT11	149
5824124	NOT11_FAS12015	NOT11	81
5824125	NOT11_FAS12015	NOT11	55
5824126	NOT11_FAS12015	NOT11	100
5824127	NOT11_FAS12015	NOT11	130
5824128	NOT11_FAS12015	NOT11	168
5824129	NOT11_FAS12015	NOT11	149
5824130	NOT11_FAS12015	NOT11	81
5824131	NOT11_FAS12015	NOT11	55
5824132	NOT11_FAS12015	NOT11	100
5824133	NOT11_FAS12015	NOT11	130
5824134	NOT11_FAS12015	NOT11	168
5824135	NOT11_FAS12015	NOT11	149
5824136	NOT11_FAS12015	NOT11	100
5824137	NOT11_FAS12015	NOT11	182
5824138	NOT11_FAS12015	NOT11	227
5824139	NOT11_FAS12015	NOT11	145
5824140	NOT11_FAS12015	NOT11	334
5824141	NOT11_FAS12015	NOT11	246
5824142	NOT11_FAS12015	NOT11	182
5824143	NOT11_FAS12015	NOT11	227
5824144	NOT11_FAS12015	NOT11	145
5824145	NOT11_FAS12015	NOT11	334
5824146	NOT11_FAS12015	NOT11	182
5824147	NOT11_FAS12015	NOT11	227
5824148	NOT11_FAS12015	NOT11	145
5824149	NOT11_FAS12015	NOT11	334
5824150	NOT11_FAS12015	NOT11	65
5824151	NOT11_FAS12015	NOT11	85
5824152	NOT11_FAS12015	NOT11	108
5824153	NOT11_FAS12015	NOT11	164
5824154	NOT11_FAS12015	NOT11	120
5824155	NOT11_FAS12015	NOT11	59
5824156	NOT11_FAS12015	NOT11	65
5824157	NOT11_FAS12015	NOT11	85
5824158	NOT11_FAS12015	NOT11	108
5824159	NOT11_FAS12015	NOT11	164
5824160	NOT11_FAS12015	NOT11	120
5824161	NOT11_FAS12015	NOT11	59
5824162	NOT11_FAS12015	NOT11	65
5824163	NOT11_FAS12015	NOT11	120
5824164	NOT11_FAS12015	NOT11	40
5824165	NOT11_FAS12015	NOT11	39
5824166	NOT11_FAS12015	NOT11	66
5824167	NOT11_FAS12015	NOT11	60
5824168	NOT11_FAS12015	NOT11	60
5824169	NOT11_FAS12015	NOT11	120
5824170	NOT11_FAS12015	NOT11	100
5824171	NOT11_FAS12015	NOT11	66
5824172	NOT11_FAS12015	NOT11	193
5824173	NOT11_FAS12015	NOT11	207
5824174	NOT11_FAS12015	NOT11	172
5824175	NOT11_FAS12015	NOT11	87
5824176	NOT11_FAS12015	NOT11	148
5824177	NOT11_FAS12015	NOT11	155
5824178	NOT11_FAS12015	NOT11	163
5824179	NOT11_FAS12015	NOT11	114
5824180	NOT11_FAS12015	NOT11	140
5824181	NOT11_FAS12015	NOT11	128
5824182	NOT11_FAS12015	NOT11	159
5824183	NOT11_FAS12015	NOT11	223
5824184	NOT11_FAS12015	NOT11	128
5824185	NOT11_FAS12015	NOT11	168
5824186	NOT11_FAS12015	NOT11	128
5824187	NOT11_FAS12015	NOT11	22
5824188	NOT11_FAS12015	NOT11	112
5824189	NOT11_FAS12015	NOT11	63
5824190	NOT11_FAS12015	NOT11	117
5824191	NOT11_FAS12015	NOT11	233
5824192	NOT11_FAS12015	NOT11	60
5824193	NOT11_FAS12015	NOT11	66
5824194	NOT11_FAS12015	NOT11	60
5824195	NOT11_FAS12015	NOT11	66
5824196	NOT11_FAS12015	NOT11	116
5824197	NOT11_FAS12015	NOT11	156
5824198	NOT11_FAS12015	NOT11	135
5824199	NOT11_FAS12015	NOT11	185
5824200	NOT11_FAS12015	NOT11	116
5824201	NOT11_FAS12015	NOT11	185
5824202	NOT11_FAS12015	NOT11	135
5824203	NOT11_FAS12015	NOT11	156
5824204	NOT11_FAS12015	NOT11	116
5824205	NOT11_FAS12015	NOT11	185
5824206	NOT11_FAS12015	NOT11	135
5824207	NOT11_FAS12015	NOT11	156
5824208	NOT11_FAS12015	NOT11	116
5824209	NOT11_FAS12015	NOT11	156
5824210	NOT11_FAS12015	NOT11	135
5824211	NOT11_FAS12015	NOT11	135
5824212	NOT11_FAS12015	NOT11	81
5824213	NOT11_FAS12015	NOT11	156
5824214	NOT11_FAS12015	NOT11	156
5824215	NOT11_FAS12015	NOT11	58
5824216	NOT11_FAS12015	NOT11	57
5824217	NOT11_FAS12015	NOT11	102
5824218	NOT11_FAS12015	NOT11	172
5824219	NOT11_FAS12015	NOT11	118
5824220	NOT11_FAS12015	NOT11	69
5824221	NOT11_FAS12015	NOT11	131
5824222	NOT11_FAS12015	NOT11	113
5824223	NOT11_FAS12015	NOT11	89
5824224	NOT11_FAS12015	NOT11	69
5824225	NOT11_FAS12015	NOT11	102
5824226	NOT11_FAS12015	NOT11	172
5824227	NOT11_FAS12015	NOT11	118
5824228	NOT11_FAS12015	NOT11	58
5824229	NOT11_FAS12015	NOT11	131
5824230	NOT11_FAS12015	NOT11	57
5824231	NOT11_FAS12015	NOT11	113
5824232	NOT11_FAS12015	NOT11	89
5824233	NOT11_FAS12015	NOT11	131
5824234	NOT11_FAS12015	NOT11	140
5824235	NOT11_FAS12015	NOT11	181
5824236	NOT11_FAS12015	NOT11	149
5824237	NOT11_FAS12015	NOT11	49
5824238	NOT11_FAS12015	NOT11	73
5824239	NOT11_FAS12015	NOT11	74
5824240	NOT11_FAS12015	NOT11	130
5824241	NOT11_FAS12015	NOT11	167
5824242	NOT11_FAS12015	NOT11	292
5824243	NOT11_FAS12015	NOT11	228
5824244	NOT11_FAS12015	NOT11	42
5824245	NOT11_FAS12015	NOT11	132
5824246	NOT11_FAS12015	NOT11	183
5824247	NOT11_FAS12015	NOT11	179
5824248	NOT11_FAS12015	NOT11	226
5824249	NOT11_FAS12015	NOT11	65
5824250	NOT11_FAS12015	NOT11	201
5824251	NOT11_FAS12015	NOT11	138
5824252	NOT11_FAS12015	NOT11	21
5824253	NOT11_FAS12015	NOT11	192
5824254	NOT11_FAS12015	NOT11	166
5824255	NOT11_FAS12015	NOT11	150
5824256	NOT11_FAS12015	NOT11	106
5824257	NOT11_FAS12015	NOT11	200
5824258	NOT11_FAS12015	NOT11	210
5824259	NOT11_FAS12015	NOT11	95
5824260	NOT11_FAS12015	NOT11	85
5824261	NOT11_FAS12015	NOT11	100
5824262	NOT11_FAS12015	NOT11	138
5824263	NOT11_FAS12015	NOT11	104
5824264	NOT11_FAS12015	NOT11	166
5824265	NOT11_FAS12015	NOT11	150
5824266	NOT11_FAS12015	NOT11	106
5824267	NOT11_FAS12015	NOT11	200
5824268	NOT11_FAS12015	NOT11	210
5824269	NOT11_FAS12015	NOT11	95
5824270	NOT11_FAS12015	NOT11	85
5824271	NOT11_FAS12015	NOT11	100
5824272	NOT11_FAS12015	NOT11	138
5824273	NOT11_FAS12015	NOT11	104
5824274	NOT11_FAS12015	NOT11	49
5824275	NOT11_FAS12015	NOT11	73
5824276	NOT11_FAS12015	NOT11	183
5824277	NOT11_FAS12015	NOT11	21
5824278	NOT11_FAS12015	NOT11	192
5824279	NOT11_FAS12015	NOT11	49
5824280	NOT11_FAS12015	NOT11	149
5824281	NOT11_FAS12015	NOT11	73
5824282	NOT11_FAS12015	NOT11	74
5824283	NOT11_FAS12015	NOT11	130
5824284	NOT11_FAS12015	NOT11	167
5824285	NOT11_FAS12015	NOT11	292
5824286	NOT11_FAS12015	NOT11	228
5824287	NOT11_FAS12015	NOT11	42
5824288	NOT11_FAS12015	NOT11	132
5824289	NOT11_FAS12015	NOT11	183
5824290	NOT11_FAS12015	NOT11	179
5824291	NOT11_FAS12015	NOT11	226
5824292	NOT11_FAS12015	NOT11	65
5824293	NOT11_FAS12015	NOT11	201
5824294	NOT11_FAS12015	NOT11	138
5824295	NOT11_FAS12015	NOT11	21
5824296	NOT11_FAS12015	NOT11	192
5824297	NOT11_FAS12015	NOT11	166
5824298	NOT11_FAS12015	NOT11	150
5824299	NOT11_FAS12015	NOT11	106
5824300	NOT11_FAS12015	NOT11	200
5824301	NOT11_FAS12015	NOT11	210
5824302	NOT11_FAS12015	NOT11	95
5824303	NOT11_FAS12015	NOT11	85
5824304	NOT11_FAS12015	NOT11	100
5824305	NOT11_FAS12015	NOT11	138
5824306	NOT11_FAS12015	NOT11	104
5824307	NOT11_FAS12015	NOT11	49
5824308	NOT11_FAS12015	NOT11	149
5824309	NOT11_FAS12015	NOT11	73
5824310	NOT11_FAS12015	NOT11	74
5824311	NOT11_FAS12015	NOT11	130
5824312	NOT11_FAS12015	NOT11	167
5824313	NOT11_FAS12015	NOT11	292
5824314	NOT11_FAS12015	NOT11	228
5824315	NOT11_FAS12015	NOT11	42
5824316	NOT11_FAS12015	NOT11	132
5824317	NOT11_FAS12015	NOT11	183
5824318	NOT11_FAS12015	NOT11	179
5824319	NOT11_FAS12015	NOT11	226
5824320	NOT11_FAS12015	NOT11	65
5824321	NOT11_FAS12015	NOT11	201
5824322	NOT11_FAS12015	NOT11	138
5824323	NOT11_FAS12015	NOT11	21
5824324	NOT11_FAS12015	NOT11	192
5824325	NOT11_FAS12015	NOT11	166
5824326	NOT11_FAS12015	NOT11	150
5824327	NOT11_FAS12015	NOT11	106
5824328	NOT11_FAS12015	NOT11	200
5824329	NOT11_FAS12015	NOT11	210
5824330	NOT11_FAS12015	NOT11	95
5824331	NOT11_FAS12015	NOT11	85
5824332	NOT11_FAS12015	NOT11	100
5824333	NOT11_FAS12015	NOT11	138
5824334	NOT11_FAS12015	NOT11	104
5824335	NOT11_FAS12015	NOT11	74
5824336	NOT11_FAS12015	NOT11	49
5824337	NOT11_FAS12015	NOT11	149
5824338	NOT11_FAS12015	NOT11	73
5824339	NOT11_FAS12015	NOT11	130
5824340	NOT11_FAS12015	NOT11	167
5824341	NOT11_FAS12015	NOT11	292
5824342	NOT11_FAS12015	NOT11	228
5824343	NOT11_FAS12015	NOT11	42
5824344	NOT11_FAS12015	NOT11	132
5824345	NOT11_FAS12015	NOT11	183
5824346	NOT11_FAS12015	NOT11	179
5824347	NOT11_FAS12015	NOT11	226
5824348	NOT11_FAS12015	NOT11	65
5824349	NOT11_FAS12015	NOT11	201
5824350	NOT11_FAS12015	NOT11	138
5824351	NOT11_FAS12015	NOT11	21
5824352	NOT11_FAS12015	NOT11	192
5824353	NOT11_FAS12015	NOT11	166
5824354	NOT11_FAS12015	NOT11	150
5824355	NOT11_FAS12015	NOT11	106
5824356	NOT11_FAS12015	NOT11	200
5824357	NOT11_FAS12015	NOT11	210
5824358	NOT11_FAS12015	NOT11	95
5824359	NOT11_FAS12015	NOT11	85
5824360	NOT11_FAS12015	NOT11	100
5824361	NOT11_FAS12015	NOT11	138
5824362	NOT11_FAS12015	NOT11	104
5824363	NOT11_FAS12015	NOT11	166
5824364	NOT11_FAS12015	NOT11	150
5824365	NOT11_FAS12015	NOT11	106
5824366	NOT11_FAS12015	NOT11	200
5824367	NOT11_FAS12015	NOT11	210
5824368	NOT11_FAS12015	NOT11	95
5824369	NOT11_FAS12015	NOT11	85
5824370	NOT11_FAS12015	NOT11	100
5824371	NOT11_FAS12015	NOT11	138
5824372	NOT11_FAS12015	NOT11	104
5824373	NOT11_FAS12015	NOT11	243
5824374	NOT11_FAS12015	NOT11	46
5824375	NOT11_FAS12015	NOT11	161
5824376	NOT11_FAS12015	NOT11	162
5824377	NOT11_FAS12015	NOT11	234
5824378	NOT11_FAS12015	NOT11	25
5824379	NOT11_FAS12015	NOT11	172
5824380	NOT11_FAS12015	NOT11	107
5824381	NOT11_FAS12015	NOT11	10
5824382	NOT11_FAS12015	NOT11	92
5824383	NOT11_FAS12015	NOT11	180
5824384	NOT11_FAS12015	NOT11	93
5824385	NOT11_FAS12015	NOT11	275
5824386	NOT11_FAS12015	NOT11	142
5824387	NOT11_FAS12015	NOT11	80
5824388	NOT11_FAS12015	NOT11	232
5824389	NOT11_FAS12015	NOT11	112
5824390	NOT11_FAS12015	NOT11	27
5824391	NOT11_FAS12015	NOT11	52
5824392	NOT11_FAS12015	NOT11	243
5824393	NOT11_FAS12015	NOT11	46
5824394	NOT11_FAS12015	NOT11	161
5824395	NOT11_FAS12015	NOT11	162
5824396	NOT11_FAS12015	NOT11	234
5824397	NOT11_FAS12015	NOT11	25
5824398	NOT11_FAS12015	NOT11	172
5824399	NOT11_FAS12015	NOT11	107
5824400	NOT11_FAS12015	NOT11	10
5824401	NOT11_FAS12015	NOT11	92
5824402	NOT11_FAS12015	NOT11	180
5824403	NOT11_FAS12015	NOT11	93
5824404	NOT11_FAS12015	NOT11	275
5824405	NOT11_FAS12015	NOT11	142
5824406	NOT11_FAS12015	NOT11	80
5824407	NOT11_FAS12015	NOT11	232
5824408	NOT11_FAS12015	NOT11	112
5824409	NOT11_FAS12015	NOT11	27
5824410	NOT11_FAS12015	NOT11	52
5824411	NOT11_FAS12015	NOT11	243
5824412	NOT11_FAS12015	NOT11	234
5824413	NOT11_FAS12015	NOT11	107
5824414	NOT11_FAS12015	NOT11	161
5824415	NOT11_FAS12015	NOT11	162
5824416	NOT11_FAS12015	NOT11	92
5824417	NOT11_FAS12015	NOT11	180
5824418	NOT11_FAS12015	NOT11	93
5824419	NOT11_FAS12015	NOT11	275
5824420	NOT11_FAS12015	NOT11	142
5824421	NOT11_FAS12015	NOT11	80
5824422	NOT11_FAS12015	NOT11	232
5824423	NOT11_FAS12015	NOT11	112
5824424	NOT11_FAS12015	NOT11	27
5824425	NOT11_FAS12015	NOT11	52
5824426	NOT11_FAS12015	NOT11	243
5824427	NOT11_FAS12015	NOT11	172
5824428	NOT11_FAS12015	NOT11	25
5824429	NOT11_FAS12015	NOT11	46
5824430	NOT11_FAS12015	NOT11	10
5824431	NOT11_FAS12015	NOT11	92
5824432	NOT11_FAS12015	NOT11	46
5824433	NOT11_FAS12015	NOT11	10
5824434	NOT11_FAS12015	NOT11	25
5824435	NOT11_FAS12015	NOT11	92
5824436	NOT11_FAS12015	NOT11	243
5824437	NOT11_FAS12015	NOT11	243
5824438	NOT11_FAS12015	NOT11	265
5824439	NOT11_FAS12015	NOT11	202
5824440	NOT11_FAS12015	NOT11	243
5824441	NOT11_FAS12015	NOT11	316
5824442	NOT11_FAS12015	NOT11	191
5824443	NOT11_FAS12015	NOT11	184
5824444	NOT11_FAS12015	NOT11	160
5824445	NOT11_FAS12015	NOT11	194
5824446	NOT11_FAS12015	NOT11	61
5824447	NOT11_FAS12015	NOT11	82
5824448	NOT11_FAS12015	NOT11	72
5824449	NOT11_FAS12015	NOT11	184
5824450	NOT11_FAS12015	NOT11	125
5824451	NOT11_FAS12015	NOT11	116
5824452	NOT11_FAS12015	NOT11	114
5824453	NOT11_FAS12015	NOT11	192
5824454	NOT11_FAS12015	NOT11	162
5824455	NOT11_FAS12015	NOT11	134
5824456	NOT11_FAS12015	NOT11	126
5824457	NOT11_FAS12015	NOT11	207
5824458	NOT11_FAS12015	NOT11	132
5824459	NOT11_FAS12015	NOT11	162
5824460	NOT11_FAS12015	NOT11	126
5824461	NOT11_FAS12015	NOT11	192
5824462	NOT11_FAS12015	NOT11	116
5824463	NOT11_FAS12015	NOT11	125
5824464	NOT11_FAS12015	NOT11	114
5824465	NOT11_FAS12015	NOT11	134
5824466	NOT11_FAS12015	NOT11	207
5824467	NOT11_FAS12015	NOT11	132
5824468	NOT11_FAS12015	NOT11	125
5824469	NOT11_FAS12015	NOT11	116
5824470	NOT11_FAS12015	NOT11	114
5824471	NOT11_FAS12015	NOT11	192
5824472	NOT11_FAS12015	NOT11	162
5824473	NOT11_FAS12015	NOT11	134
5824474	NOT11_FAS12015	NOT11	126
5824475	NOT11_FAS12015	NOT11	207
5824476	NOT11_FAS12015	NOT11	132
5824477	NOT11_FAS12015	NOT11	125
5824478	NOT11_FAS12015	NOT11	162
5824479	NOT11_FAS12015	NOT11	126
5824480	NOT11_FAS12015	NOT11	192
5824481	NOT11_FAS12015	NOT11	114
5824482	NOT11_FAS12015	NOT11	116
5824483	NOT11_FAS12015	NOT11	134
5824484	NOT11_FAS12015	NOT11	207
5824485	NOT11_FAS12015	NOT11	132
5824486	NOT11_FAS12015	NOT11	125
5824487	NOT11_FAS12015	NOT11	116
5824488	NOT11_FAS12015	NOT11	114
5824489	NOT11_FAS12015	NOT11	192
5824490	NOT11_FAS12015	NOT11	162
5824491	NOT11_FAS12015	NOT11	134
5824492	NOT11_FAS12015	NOT11	126
5824493	NOT11_FAS12015	NOT11	207
5824494	NOT11_FAS12015	NOT11	132
5824495	NOT11_FAS12015	NOT11	125
5824496	NOT11_FAS12015	NOT11	116
5824497	NOT11_FAS12015	NOT11	114
5824498	NOT11_FAS12015	NOT11	192
5824499	NOT11_FAS12015	NOT11	162
5824500	NOT11_FAS12015	NOT11	134
5824501	NOT11_FAS12015	NOT11	126
5824502	NOT11_FAS12015	NOT11	207
5824503	NOT11_FAS12015	NOT11	132
5824504	NOT11_FAS12015	NOT11	128
5824505	NOT11_FAS12015	NOT11	109
5824506	NOT11_FAS12015	NOT11	210
5824507	NOT11_FAS12015	NOT11	128
5824508	NOT11_FAS12015	NOT11	129
5824509	NOT11_FAS12015	NOT11	109
5824510	NOT11_FAS12015	NOT11	129
5824511	NOT11_FAS12015	NOT11	210
5824512	NOT11_FAS12015	NOT11	129
5824513	NOT11_FAS12015	NOT11	129
5824514	NOT11_FAS12015	NOT11	109
5824515	NOT11_FAS12015	NOT11	128
5824516	NOT11_FAS12015	NOT11	129
5824517	NOT11_FAS12015	NOT11	210
5824518	NOT11_FAS12015	NOT11	128
5824519	NOT11_FAS12015	NOT11	128
5824520	NOT11_FAS12015	NOT11	129
5824521	NOT11_FAS12015	NOT11	109
5824522	NOT11_FAS12015	NOT11	210
5824523	NOT11_FAS12015	NOT11	128
5824524	NOT11_FAS12015	NOT11	109
5824525	NOT11_FAS12015	NOT11	210
5824526	NOT11_FAS12015	NOT11	109
5824527	NOT11_FAS12015	NOT11	210
5824528	NOT11_FAS12015	NOT11	72
5824529	NOT11_FAS12015	NOT11	72
5824530	NOT11_FAS12015	NOT11	32
5824531	NOT11_FAS12015	NOT11	72
5824532	NOT11_FAS12015	NOT11	72
5824533	NOT11_FAS12015	NOT11	152
5824534	NOT11_FAS12015	NOT11	70
5824535	NOT11_FAS12015	NOT11	32
5824536	NOT11_FAS12015	NOT11	54
5824537	NOT11_FAS12015	NOT11	21
5824538	NOT11_FAS12015	NOT11	57
5824539	NOT11_FAS12015	NOT11	27
5824540	NOT11_FAS12015	NOT11	26
5824541	NOT11_FAS12015	NOT11	44
5824542	NOT11_FAS12015	NOT11	27
5824543	NOT11_FAS12015	NOT11	50
5824544	NOT11_FAS12015	NOT11	45
5824545	NOT11_FAS12015	NOT11	25
5824546	NOT11_FAS12015	NOT11	39
5824547	NOT11_FAS12015	NOT11	59
5824548	NOT11_FAS12015	NOT11	50
5824549	NOT11_FAS12015	NOT11	38
5824550	NOT11_FAS12015	NOT11	20
5824551	NOT11_FAS12015	NOT11	24
5824552	NOT11_FAS12015	NOT11	11
5824553	NOT11_FAS12015	NOT11	26
5824554	NOT11_FAS12015	NOT11	40
5824555	NOT11_FAS12015	NOT11	70
5824556	NOT11_FAS12015	NOT11	20
5824557	NOT11_FAS12015	NOT11	10
5824558	NOT11_FAS12015	NOT11	57
5824559	NOT11_FAS12015	NOT11	32
5824560	NOT11_FAS12015	NOT11	61
5824561	NOT11_FAS12015	NOT11	45
5824562	NOT11_FAS12015	NOT11	8
5824563	NOT11_FAS12015	NOT11	17
5824564	NOT11_FAS12015	NOT11	46
5824565	NOT11_FAS12015	NOT11	57
5824566	NOT11_FAS12015	NOT11	40
5824567	NOT11_FAS12015	NOT11	50
5824568	NOT11_FAS12015	NOT11	12
5824569	NOT11_FAS12015	NOT11	45
5824570	NOT11_FAS12015	NOT11	25
5824571	NOT11_FAS12015	NOT11	49
5824572	NOT11_FAS12015	NOT11	60
5824573	NOT11_FAS12015	NOT11	14
5824574	NOT11_FAS12015	NOT11	30
5824575	NOT11_FAS12015	NOT11	40
5824576	NOT11_FAS12015	NOT11	32
5824577	NOT11_FAS12015	NOT11	18
5824578	NOT11_FAS12015	NOT11	8
5824579	NOT11_FAS12015	NOT11	46
5824580	NOT11_FAS12015	NOT11	36
5824581	NOT11_FAS12015	NOT11	30
5824582	NOT11_FAS12015	NOT11	16
5824583	NOT11_FAS12015	NOT11	20
5824584	NOT11_FAS12015	NOT11	20
5824585	NOT11_FAS12015	NOT11	31
5824586	NOT11_FAS12015	NOT11	13
5824587	NOT11_FAS12015	NOT11	27
5824588	NOT11_FAS12015	NOT11	51
5824589	NOT11_FAS12015	NOT11	31
5824590	NOT11_FAS12015	NOT11	27
5824591	NOT11_FAS12015	NOT11	40
5824592	NOT11_FAS12015	NOT11	20
5824593	NOT11_FAS12015	NOT11	28
5824594	NOT11_FAS12015	NOT11	47
5824595	NOT11_FAS12015	NOT11	39
5824596	NOT11_FAS12015	NOT11	15
5824597	NOT11_FAS12015	NOT11	20
5824598	NOT11_FAS12015	NOT11	37
5824599	NOT11_FAS12015	NOT11	21
5824600	NOT11_FAS12015	NOT11	48
5824601	NOT11_FAS12015	NOT11	70
5824602	NOT11_FAS12015	NOT11	42
5824603	NOT11_FAS12015	NOT11	33
5824604	NOT11_FAS12015	NOT11	18
5824605	NOT11_FAS12015	NOT11	25
5824606	NOT11_FAS12015	NOT11	68
5824607	NOT11_FAS12015	NOT11	59
5824608	NOT11_FAS12015	NOT11	14
5824609	NOT11_FAS12015	NOT11	14
5824610	NOT11_FAS12015	NOT11	23
5824611	NOT11_FAS12015	NOT11	10
5824612	NOT11_FAS12015	NOT11	34
5824613	NOT11_FAS12015	NOT11	9
5824614	NOT11_FAS12015	NOT11	36
5824615	NOT11_FAS12015	NOT11	56
5824616	NOT11_FAS12015	NOT11	18
5824617	NOT11_FAS12015	NOT11	42
5824618	NOT11_FAS12015	NOT11	28
5824619	NOT11_FAS12015	NOT11	37
5824620	NOT11_FAS12015	NOT11	15
5824621	NOT11_FAS12015	NOT11	8
5824622	NOT11_FAS12015	NOT11	60
5824623	NOT11_FAS12015	NOT11	43
5824624	NOT11_FAS12015	NOT11	39
5824625	NOT11_FAS12015	NOT11	7
5824626	NOT11_FAS12015	NOT11	21
5824627	NOT11_FAS12015	NOT11	42
5824628	NOT11_FAS12015	NOT11	9
5824629	NOT11_FAS12015	NOT11	10
5824630	NOT11_FAS12015	NOT11	13
5824631	NOT11_FAS12015	NOT11	39
5824632	NOT11_FAS12015	NOT11	43
5824633	NOT11_FAS12015	NOT11	43
5824634	NOT11_FAS12015	NOT11	42
5824635	NOT11_FAS12015	NOT11	29
5824636	NOT11_FAS12015	NOT11	11
5824637	NOT11_FAS12015	NOT11	34
5824638	NOT11_FAS12015	NOT11	10
5824639	NOT11_FAS12015	NOT11	39
5824640	NOT11_FAS12015	NOT11	48
5824641	NOT11_FAS12015	NOT11	41
5824642	NOT11_FAS12015	NOT11	22
5824643	NOT11_FAS12015	NOT11	34
5824644	NOT11_FAS12015	NOT11	38
5824645	NOT11_FAS12015	NOT11	29
5824646	NOT11_FAS12015	NOT11	40
5824647	NOT11_FAS12015	NOT11	19
5824648	NOT11_FAS12015	NOT11	32
5824649	NOT11_FAS12015	NOT11	45
5824650	NOT11_FAS12015	NOT11	59
5824651	NOT11_FAS12015	NOT11	59
5824652	NOT11_FAS12015	NOT11	238
5824653	NOT11_FAS12015	NOT11	59
5824654	NOT11_FAS12015	NOT11	59
5824655	NOT11_FAS12015	NOT11	122
5824656	NOT11_FAS12015	NOT11	227
5824657	NOT11_FAS12015	NOT11	80
5824658	NOT11_FAS12015	NOT11	200
5824659	NOT11_FAS12015	NOT11	111
5824660	NOT11_FAS12015	NOT11	119
5824661	NOT11_FAS12015	NOT11	169
5824662	NOT11_FAS12015	NOT11	128
5824663	NOT11_FAS12015	NOT11	156
5824664	NOT11_FAS12015	NOT11	129
5824665	NOT11_FAS12015	NOT11	103
5824666	NOT11_FAS12015	NOT11	84
5824667	NOT11_FAS12015	NOT11	188
5824668	NOT11_FAS12015	NOT11	140
5824669	NOT11_FAS12015	NOT11	151
5824670	NOT11_FAS12015	NOT11	163
5824671	NOT11_FAS12015	NOT11	184
5824672	NOT11_FAS12015	NOT11	146
5824673	NOT11_FAS12015	NOT11	74
5824674	NOT11_FAS12015	NOT11	227
5824675	NOT11_FAS12015	NOT11	151
5824676	NOT11_FAS12015	NOT11	169
5824677	NOT11_FAS12015	NOT11	128
5824678	NOT11_FAS12015	NOT11	119
5824679	NOT11_FAS12015	NOT11	80
5824680	NOT11_FAS12015	NOT11	129
5824681	NOT11_FAS12015	NOT11	103
5824682	NOT11_FAS12015	NOT11	111
5824683	NOT11_FAS12015	NOT11	140
5824684	NOT11_FAS12015	NOT11	188
5824685	NOT11_FAS12015	NOT11	84
5824686	NOT11_FAS12015	NOT11	200
5824687	NOT11_FAS12015	NOT11	156
5824688	NOT11_FAS12015	NOT11	163
5824689	NOT11_FAS12015	NOT11	184
5824690	NOT11_FAS12015	NOT11	146
5824691	NOT11_FAS12015	NOT11	74
5824692	NOT11_FAS12015	NOT11	227
5824693	NOT11_FAS12015	NOT11	184
5824694	NOT11_FAS12015	NOT11	146
5824695	NOT11_FAS12015	NOT11	74
5824696	NOT11_FAS12015	NOT11	151
5824697	NOT11_FAS12015	NOT11	169
5824698	NOT11_FAS12015	NOT11	119
5824699	NOT11_FAS12015	NOT11	80
5824700	NOT11_FAS12015	NOT11	111
5824701	NOT11_FAS12015	NOT11	140
5824702	NOT11_FAS12015	NOT11	84
5824703	NOT11_FAS12015	NOT11	156
5824704	NOT11_FAS12015	NOT11	163
5824705	NOT11_FAS12015	NOT11	184
5824706	NOT11_FAS12015	NOT11	146
5824707	NOT11_FAS12015	NOT11	184
5824708	NOT11_FAS12015	NOT11	184
5824709	NOT11_FAS12015	NOT11	102
5824710	NOT11_FAS12015	NOT11	198
5824711	NOT11_FAS12015	NOT11	162
5824712	NOT11_FAS12015	NOT11	204
5824713	NOT11_FAS12015	NOT11	110
5824714	NOT11_FAS12015	NOT11	87
5824715	NOT11_FAS12015	NOT11	111
5824716	NOT11_FAS12015	NOT11	308
5824717	NOT11_FAS12015	NOT11	160
5824718	NOT11_FAS12015	NOT11	36
5824719	NOT11_FAS12015	NOT11	42
5824720	NOT11_FAS12015	NOT11	138
5824721	NOT11_FAS12015	NOT11	146
5824722	NOT11_FAS12015	NOT11	153
5824723	NOT11_FAS12015	NOT11	166
5824724	NOT11_FAS12015	NOT11	249
5824725	NOT11_FAS12015	NOT11	264
5824726	NOT11_FAS12015	NOT11	159
5824727	NOT11_FAS12015	NOT11	176
5824728	NOT11_FAS12015	NOT11	133
5824729	NOT11_FAS12015	NOT11	8
5824730	NOT11_FAS12015	NOT11	42
5824731	NOT11_FAS12015	NOT11	106
5824732	NOT11_FAS12015	NOT11	70
5824733	NOT11_FAS12015	NOT11	148
5824734	NOT11_FAS12015	NOT11	101
5824735	NOT11_FAS12015	NOT11	256
5824736	NOT11_FAS12015	NOT11	133
5824737	NOT11_FAS12015	NOT11	243
5824738	NOT11_FAS12015	NOT11	169
5824739	NOT11_FAS12015	NOT11	131
5824740	NOT11_FAS12015	NOT11	102
5824741	NOT11_FAS12015	NOT11	232
5824742	NOT11_FAS12015	NOT11	183
5824743	NOT11_FAS12015	NOT11	137
5824744	NOT11_FAS12015	NOT11	106
5824745	NOT11_FAS12015	NOT11	108
5824746	NOT11_FAS12015	NOT11	213
5824747	NOT11_FAS12015	NOT11	111
5824748	NOT11_FAS12015	NOT11	72
5824749	NOT11_FAS12015	NOT11	278
5824750	NOT11_FAS12015	NOT11	118
5824751	NOT11_FAS12015	NOT11	179
5824752	NOT11_FAS12015	NOT11	310
5824753	NOT11_FAS12015	NOT11	142
5824754	NOT11_FAS12015	NOT11	108
5824755	NOT11_FAS12015	NOT11	145
5824756	NOT11_FAS12015	NOT11	49
5824757	NOT11_FAS12015	NOT11	40
5824758	NOT11_FAS12015	NOT11	223
5824759	NOT11_FAS12015	NOT11	103
5824760	NOT11_FAS12015	NOT11	179
5824761	NOT11_FAS12015	NOT11	49
5824762	NOT11_FAS12015	NOT11	164
5824763	NOT11_FAS12015	NOT11	67
5824764	NOT11_FAS12015	NOT11	142
5824765	NOT11_FAS12015	NOT11	117
5824766	NOT11_FAS12015	NOT11	36
5824767	NOT11_FAS12015	NOT11	208
5824768	NOT11_FAS12015	NOT11	219
5824769	NOT11_FAS12015	NOT11	128
5824770	NOT11_FAS12015	NOT11	103
5824771	NOT11_FAS12015	NOT11	236
5824772	NOT11_FAS12015	NOT11	235
5824773	NOT11_FAS12015	NOT11	127
5824774	NOT11_FAS12015	NOT11	101
5824775	NOT11_FAS12015	NOT11	171
5824776	NOT11_FAS12015	NOT11	24
5824777	NOT11_FAS12015	NOT11	120
5824778	NOT11_FAS12015	NOT11	109
5824779	NOT11_FAS12015	NOT11	215
5824780	NOT11_FAS12015	NOT11	161
5824781	NOT11_FAS12015	NOT11	137
5824782	NOT11_FAS12015	NOT11	143
5824783	NOT11_FAS12015	NOT11	94
5824784	NOT11_FAS12015	NOT11	84
5824785	NOT11_FAS12015	NOT11	208
5824786	NOT11_FAS12015	NOT11	81
5824787	NOT11_FAS12015	NOT11	65
5824788	NOT11_FAS12015	NOT11	173
5824789	NOT11_FAS12015	NOT11	176
5824790	NOT11_FAS12015	NOT11	134
5824791	NOT11_FAS12015	NOT11	70
5824792	NOT11_FAS12015	NOT11	71
5824793	NOT11_FAS12015	NOT11	23
5824794	NOT11_FAS12015	NOT11	103
5824795	NOT11_FAS12015	NOT11	156
5824796	NOT11_FAS12015	NOT11	143
5824797	NOT11_FAS12015	NOT11	68
5824798	NOT11_FAS12015	NOT11	311
5824799	NOT11_FAS12015	NOT11	72
5824800	NOT11_FAS12015	NOT11	10
5824801	NOT11_FAS12015	NOT11	17
5824802	NOT11_FAS12015	NOT11	164
5824803	NOT11_FAS12015	NOT11	117
5824804	NOT11_FAS12015	NOT11	33
5824805	NOT11_FAS12015	NOT11	88
5824806	NOT11_FAS12015	NOT11	149
5824807	NOT11_FAS12015	NOT11	88
5824808	NOT11_FAS12015	NOT11	132
5824809	NOT11_FAS12015	NOT11	151
5824810	NOT11_FAS12015	NOT11	274
5824811	NOT11_FAS12015	NOT11	265
5824812	NOT11_FAS12015	NOT11	252
5824813	NOT11_FAS12015	NOT11	290
5824814	NOT11_FAS12015	NOT11	252
5824815	NOT11_FAS12015	NOT11	255
5824816	NOT11_FAS12015	NOT11	293
5824817	NOT11_FAS12015	NOT11	252
5824818	NOT11_FAS12015	NOT11	132
5824819	NOT11_FAS12015	NOT11	246
5824820	NOT11_FAS12015	NOT11	268
5824821	NOT11_FAS12015	NOT11	302
5824822	NOT11_FAS12015	NOT11	270
5824823	NOT11_FAS12015	NOT11	11
5824824	NOT11_FAS12015	NOT11	312
5824825	NOT11_FAS12015	NOT11	167
5824826	NOT11_FAS12015	NOT11	121
5824827	NOT11_FAS12015	NOT11	145
5824828	NOT11_FAS12015	NOT11	120
5824829	NOT11_FAS12015	NOT11	70
5824830	NOT11_FAS12015	NOT11	227
5824831	NOT11_FAS12015	NOT11	28
5824832	NOT11_FAS12015	NOT11	168
5824833	NOT11_FAS12015	NOT11	61
5824834	NOT11_FAS12015	NOT11	258
5824835	NOT11_FAS12015	NOT11	218
5824836	NOT11_FAS12015	NOT11	51
5824837	NOT11_FAS12015	NOT11	74
5824838	NOT11_FAS12015	NOT11	170
5824839	NOT11_FAS12015	NOT11	113
5824840	NOT11_FAS12015	NOT11	142
5824841	NOT11_FAS12015	NOT11	261
5824842	NOT11_FAS12015	NOT11	173
5824843	NOT11_FAS12015	NOT11	62
5824844	NOT11_FAS12015	NOT11	143
5824845	NOT11_FAS12015	NOT11	150
5824846	NOT11_FAS12015	NOT11	61
5824847	NOT11_FAS12015	NOT11	74
5824848	NOT11_FAS12015	NOT11	73
5824849	NOT11_FAS12015	NOT11	264
5824850	NOT11_FAS12015	NOT11	143
5824851	NOT11_FAS12015	NOT11	150
5824852	NOT11_FAS12015	NOT11	61
5824853	NOT11_FAS12015	NOT11	74
5824854	NOT11_FAS12015	NOT11	102
5824855	NOT11_FAS12015	NOT11	125
5824856	NOT11_FAS12015	NOT11	252
5824857	NOT11_FAS12015	NOT11	150
5824858	NOT11_FAS12015	NOT11	160
5824859	NOT11_FAS12015	NOT11	131
5824860	NOT11_FAS12015	NOT11	166
5824861	NOT11_FAS12015	NOT11	102
5824862	NOT11_FAS12015	NOT11	232
5824863	NOT11_FAS12015	NOT11	106
5824864	NOT11_FAS12015	NOT11	183
5824865	NOT11_FAS12015	NOT11	137
5824866	NOT11_FAS12015	NOT11	106
5824867	NOT11_FAS12015	NOT11	108
5824868	NOT11_FAS12015	NOT11	213
5824869	NOT11_FAS12015	NOT11	8
5824870	NOT11_FAS12015	NOT11	111
5824871	NOT11_FAS12015	NOT11	72
5824872	NOT11_FAS12015	NOT11	42
5824873	NOT11_FAS12015	NOT11	110
5824874	NOT11_FAS12015	NOT11	278
5824875	NOT11_FAS12015	NOT11	118
5824876	NOT11_FAS12015	NOT11	179
5824877	NOT11_FAS12015	NOT11	310
5824878	NOT11_FAS12015	NOT11	142
5824879	NOT11_FAS12015	NOT11	108
5824880	NOT11_FAS12015	NOT11	145
5824881	NOT11_FAS12015	NOT11	138
5824882	NOT11_FAS12015	NOT11	256
5824883	NOT11_FAS12015	NOT11	49
5824884	NOT11_FAS12015	NOT11	40
5824885	NOT11_FAS12015	NOT11	223
5824886	NOT11_FAS12015	NOT11	103
5824887	NOT11_FAS12015	NOT11	179
5824888	NOT11_FAS12015	NOT11	133
5824889	NOT11_FAS12015	NOT11	49
5824890	NOT11_FAS12015	NOT11	308
5824891	NOT11_FAS12015	NOT11	204
5824892	NOT11_FAS12015	NOT11	164
5824893	NOT11_FAS12015	NOT11	67
5824894	NOT11_FAS12015	NOT11	142
5824895	NOT11_FAS12015	NOT11	117
5824896	NOT11_FAS12015	NOT11	36
5824897	NOT11_FAS12015	NOT11	208
5824898	NOT11_FAS12015	NOT11	219
5824899	NOT11_FAS12015	NOT11	198
5824900	NOT11_FAS12015	NOT11	169
5824901	NOT11_FAS12015	NOT11	36
5824902	NOT11_FAS12015	NOT11	128
5824903	NOT11_FAS12015	NOT11	103
5824904	NOT11_FAS12015	NOT11	236
5824905	NOT11_FAS12015	NOT11	87
5824906	NOT11_FAS12015	NOT11	146
5824907	NOT11_FAS12015	NOT11	264
5824908	NOT11_FAS12015	NOT11	176
5824909	NOT11_FAS12015	NOT11	235
5824910	NOT11_FAS12015	NOT11	249
5824911	NOT11_FAS12015	NOT11	162
5824912	NOT11_FAS12015	NOT11	127
5824913	NOT11_FAS12015	NOT11	101
5824914	NOT11_FAS12015	NOT11	171
5824915	NOT11_FAS12015	NOT11	24
5824916	NOT11_FAS12015	NOT11	120
5824917	NOT11_FAS12015	NOT11	109
5824918	NOT11_FAS12015	NOT11	215
5824919	NOT11_FAS12015	NOT11	161
5824920	NOT11_FAS12015	NOT11	137
5824921	NOT11_FAS12015	NOT11	143
5824922	NOT11_FAS12015	NOT11	94
5824923	NOT11_FAS12015	NOT11	243
5824924	NOT11_FAS12015	NOT11	84
5824925	NOT11_FAS12015	NOT11	153
5824926	NOT11_FAS12015	NOT11	208
5824927	NOT11_FAS12015	NOT11	81
5824928	NOT11_FAS12015	NOT11	159
5824929	NOT11_FAS12015	NOT11	65
5824930	NOT11_FAS12015	NOT11	173
5824931	NOT11_FAS12015	NOT11	133
5824932	NOT11_FAS12015	NOT11	42
5824933	NOT11_FAS12015	NOT11	176
5824934	NOT11_FAS12015	NOT11	134
5824935	NOT11_FAS12015	NOT11	70
5824936	NOT11_FAS12015	NOT11	70
5824937	NOT11_FAS12015	NOT11	148
5824938	NOT11_FAS12015	NOT11	71
5824939	NOT11_FAS12015	NOT11	111
5824940	NOT11_FAS12015	NOT11	23
5824941	NOT11_FAS12015	NOT11	103
5824942	NOT11_FAS12015	NOT11	156
5824943	NOT11_FAS12015	NOT11	101
5824944	NOT11_FAS12015	NOT11	143
5824945	NOT11_FAS12015	NOT11	68
5824946	NOT11_FAS12015	NOT11	311
5824947	NOT11_FAS12015	NOT11	72
5824948	NOT11_FAS12015	NOT11	17
5824949	NOT11_FAS12015	NOT11	164
5824950	NOT11_FAS12015	NOT11	117
5824951	NOT11_FAS12015	NOT11	33
5824952	NOT11_FAS12015	NOT11	88
5824953	NOT11_FAS12015	NOT11	149
5824954	NOT11_FAS12015	NOT11	88
5824955	NOT11_FAS12015	NOT11	132
5824956	NOT11_FAS12015	NOT11	151
5824957	NOT11_FAS12015	NOT11	274
5824958	NOT11_FAS12015	NOT11	265
5824959	NOT11_FAS12015	NOT11	252
5824960	NOT11_FAS12015	NOT11	290
5824961	NOT11_FAS12015	NOT11	252
5824962	NOT11_FAS12015	NOT11	255
5824963	NOT11_FAS12015	NOT11	293
5824964	NOT11_FAS12015	NOT11	252
5824965	NOT11_FAS12015	NOT11	132
5824966	NOT11_FAS12015	NOT11	246
5824967	NOT11_FAS12015	NOT11	268
5824968	NOT11_FAS12015	NOT11	302
5824969	NOT11_FAS12015	NOT11	270
5824970	NOT11_FAS12015	NOT11	11
5824971	NOT11_FAS12015	NOT11	312
5824972	NOT11_FAS12015	NOT11	167
5824973	NOT11_FAS12015	NOT11	121
5824974	NOT11_FAS12015	NOT11	145
5824975	NOT11_FAS12015	NOT11	120
5824976	NOT11_FAS12015	NOT11	70
5824977	NOT11_FAS12015	NOT11	227
5824978	NOT11_FAS12015	NOT11	28
5824979	NOT11_FAS12015	NOT11	168
5824980	NOT11_FAS12015	NOT11	61
5824981	NOT11_FAS12015	NOT11	258
5824982	NOT11_FAS12015	NOT11	218
5824983	NOT11_FAS12015	NOT11	51
5824984	NOT11_FAS12015	NOT11	74
5824985	NOT11_FAS12015	NOT11	170
5824986	NOT11_FAS12015	NOT11	113
5824987	NOT11_FAS12015	NOT11	142
5824988	NOT11_FAS12015	NOT11	261
5824989	NOT11_FAS12015	NOT11	173
5824990	NOT11_FAS12015	NOT11	62
5824991	NOT11_FAS12015	NOT11	150
5824992	NOT11_FAS12015	NOT11	61
5824993	NOT11_FAS12015	NOT11	74
5824994	NOT11_FAS12015	NOT11	160
5824995	NOT11_FAS12015	NOT11	110
5824996	NOT11_FAS12015	NOT11	138
5824997	NOT11_FAS12015	NOT11	308
5824998	NOT11_FAS12015	NOT11	204
5824999	NOT11_FAS12015	NOT11	198
5825000	NOT11_FAS12015	NOT11	36
5825001	NOT11_FAS12015	NOT11	87
5825002	NOT11_FAS12015	NOT11	146
5825003	NOT11_FAS12015	NOT11	162
5825004	NOT11_FAS12015	NOT11	153
5825005	NOT11_FAS12015	NOT11	42
5825006	NOT11_FAS12015	NOT11	111
5825007	NOT11_FAS12015	NOT11	166
5825008	NOT11_FAS12015	NOT11	249
5825009	NOT11_FAS12015	NOT11	264
5825010	NOT11_FAS12015	NOT11	159
5825011	NOT11_FAS12015	NOT11	176
5825012	NOT11_FAS12015	NOT11	133
5825013	NOT11_FAS12015	NOT11	134
5825014	NOT11_FAS12015	NOT11	101
5825015	NOT11_FAS12015	NOT11	8
5825016	NOT11_FAS12015	NOT11	42
5825017	NOT11_FAS12015	NOT11	106
5825018	NOT11_FAS12015	NOT11	70
5825019	NOT11_FAS12015	NOT11	148
5825020	NOT11_FAS12015	NOT11	256
5825021	NOT11_FAS12015	NOT11	133
5825022	NOT11_FAS12015	NOT11	137
5825023	NOT11_FAS12015	NOT11	243
5825024	NOT11_FAS12015	NOT11	10
5825025	NOT11_FAS12015	NOT11	169
5825026	NOT11_FAS12015	NOT11	127
5825027	NOT11_FAS12015	NOT11	143
5825028	NOT11_FAS12015	NOT11	103
5825029	NOT11_FAS12015	NOT11	70
5825030	NOT11_FAS12015	NOT11	71
5825031	NOT11_FAS12015	NOT11	176
5825032	NOT11_FAS12015	NOT11	156
5825033	NOT11_FAS12015	NOT11	94
5825034	NOT11_FAS12015	NOT11	103
5825035	NOT11_FAS12015	NOT11	109
5825036	NOT11_FAS12015	NOT11	106
5825037	NOT11_FAS12015	NOT11	111
5825038	NOT11_FAS12015	NOT11	128
5825039	NOT11_FAS12015	NOT11	223
5825040	NOT11_FAS12015	NOT11	164
5825041	NOT11_FAS12015	NOT11	103
5825042	NOT11_FAS12015	NOT11	81
5825043	NOT11_FAS12015	NOT11	173
5825044	NOT11_FAS12015	NOT11	68
5825045	NOT11_FAS12015	NOT11	208
5825046	NOT11_FAS12015	NOT11	235
5825047	NOT11_FAS12015	NOT11	84
5825048	NOT11_FAS12015	NOT11	183
5825049	NOT11_FAS12015	NOT11	36
5825050	NOT11_FAS12015	NOT11	219
5825051	NOT11_FAS12015	NOT11	171
5825052	NOT11_FAS12015	NOT11	120
5825053	NOT11_FAS12015	NOT11	108
5825054	NOT11_FAS12015	NOT11	40
5825055	NOT11_FAS12015	NOT11	179
5825056	NOT11_FAS12015	NOT11	264
5825057	NOT11_FAS12015	NOT11	23
5825058	NOT11_FAS12015	NOT11	72
5825059	NOT11_FAS12015	NOT11	278
5825060	NOT11_FAS12015	NOT11	208
5825061	NOT11_FAS12015	NOT11	142
5825062	NOT11_FAS12015	NOT11	118
5825063	NOT11_FAS12015	NOT11	179
5825064	NOT11_FAS12015	NOT11	310
5825065	NOT11_FAS12015	NOT11	49
5825066	NOT11_FAS12015	NOT11	143
5825067	NOT11_FAS12015	NOT11	101
5825068	NOT11_FAS12015	NOT11	311
5825069	NOT11_FAS12015	NOT11	108
5825070	NOT11_FAS12015	NOT11	161
5825071	NOT11_FAS12015	NOT11	49
5825072	NOT11_FAS12015	NOT11	117
5825073	NOT11_FAS12015	NOT11	24
5825074	NOT11_FAS12015	NOT11	145
5825075	NOT11_FAS12015	NOT11	142
5825076	NOT11_FAS12015	NOT11	236
5825077	NOT11_FAS12015	NOT11	137
5825078	NOT11_FAS12015	NOT11	213
5825079	NOT11_FAS12015	NOT11	131
5825080	NOT11_FAS12015	NOT11	67
5825081	NOT11_FAS12015	NOT11	232
5825082	NOT11_FAS12015	NOT11	215
5825083	NOT11_FAS12015	NOT11	65
5825084	NOT11_FAS12015	NOT11	72
5825085	NOT11_FAS12015	NOT11	17
5825086	NOT11_FAS12015	NOT11	164
5825087	NOT11_FAS12015	NOT11	117
5825088	NOT11_FAS12015	NOT11	33
5825089	NOT11_FAS12015	NOT11	88
5825090	NOT11_FAS12015	NOT11	149
5825091	NOT11_FAS12015	NOT11	88
5825092	NOT11_FAS12015	NOT11	132
5825093	NOT11_FAS12015	NOT11	151
5825094	NOT11_FAS12015	NOT11	274
5825095	NOT11_FAS12015	NOT11	265
5825096	NOT11_FAS12015	NOT11	252
5825097	NOT11_FAS12015	NOT11	290
5825098	NOT11_FAS12015	NOT11	252
5825099	NOT11_FAS12015	NOT11	255
5825100	NOT11_FAS12015	NOT11	293
5825101	NOT11_FAS12015	NOT11	252
5825102	NOT11_FAS12015	NOT11	132
5825103	NOT11_FAS12015	NOT11	246
5825104	NOT11_FAS12015	NOT11	268
5825105	NOT11_FAS12015	NOT11	302
5825106	NOT11_FAS12015	NOT11	270
5825107	NOT11_FAS12015	NOT11	11
5825108	NOT11_FAS12015	NOT11	312
5825109	NOT11_FAS12015	NOT11	167
5825110	NOT11_FAS12015	NOT11	121
5825111	NOT11_FAS12015	NOT11	145
5825112	NOT11_FAS12015	NOT11	120
5825113	NOT11_FAS12015	NOT11	70
5825114	NOT11_FAS12015	NOT11	227
5825115	NOT11_FAS12015	NOT11	28
5825116	NOT11_FAS12015	NOT11	168
5825117	NOT11_FAS12015	NOT11	61
5825118	NOT11_FAS12015	NOT11	258
5825119	NOT11_FAS12015	NOT11	218
5825120	NOT11_FAS12015	NOT11	51
5825121	NOT11_FAS12015	NOT11	74
5825122	NOT11_FAS12015	NOT11	170
5825123	NOT11_FAS12015	NOT11	113
5825124	NOT11_FAS12015	NOT11	142
5825125	NOT11_FAS12015	NOT11	261
5825126	NOT11_FAS12015	NOT11	173
5825127	NOT11_FAS12015	NOT11	62
5825128	NOT11_FAS12015	NOT11	143
5825129	NOT11_FAS12015	NOT11	150
5825130	NOT11_FAS12015	NOT11	61
5825131	NOT11_FAS12015	NOT11	102
5825132	NOT11_FAS12015	NOT11	198
5825133	NOT11_FAS12015	NOT11	162
5825134	NOT11_FAS12015	NOT11	204
5825135	NOT11_FAS12015	NOT11	110
5825136	NOT11_FAS12015	NOT11	87
5825137	NOT11_FAS12015	NOT11	111
5825138	NOT11_FAS12015	NOT11	160
5825139	NOT11_FAS12015	NOT11	36
5825140	NOT11_FAS12015	NOT11	42
5825141	NOT11_FAS12015	NOT11	138
5825142	NOT11_FAS12015	NOT11	146
5825143	NOT11_FAS12015	NOT11	166
5825144	NOT11_FAS12015	NOT11	106
5825145	NOT11_FAS12015	NOT11	131
5825146	NOT11_FAS12015	NOT11	102
5825147	NOT11_FAS12015	NOT11	232
5825148	NOT11_FAS12015	NOT11	183
5825149	NOT11_FAS12015	NOT11	137
5825150	NOT11_FAS12015	NOT11	106
5825151	NOT11_FAS12015	NOT11	108
5825152	NOT11_FAS12015	NOT11	213
5825153	NOT11_FAS12015	NOT11	8
5825154	NOT11_FAS12015	NOT11	111
5825155	NOT11_FAS12015	NOT11	72
5825156	NOT11_FAS12015	NOT11	42
5825157	NOT11_FAS12015	NOT11	278
5825158	NOT11_FAS12015	NOT11	118
5825159	NOT11_FAS12015	NOT11	179
5825160	NOT11_FAS12015	NOT11	310
5825161	NOT11_FAS12015	NOT11	142
5825162	NOT11_FAS12015	NOT11	108
5825163	NOT11_FAS12015	NOT11	145
5825164	NOT11_FAS12015	NOT11	256
5825165	NOT11_FAS12015	NOT11	49
5825166	NOT11_FAS12015	NOT11	40
5825167	NOT11_FAS12015	NOT11	223
5825168	NOT11_FAS12015	NOT11	103
5825169	NOT11_FAS12015	NOT11	179
5825170	NOT11_FAS12015	NOT11	133
5825171	NOT11_FAS12015	NOT11	49
5825172	NOT11_FAS12015	NOT11	308
5825173	NOT11_FAS12015	NOT11	164
5825174	NOT11_FAS12015	NOT11	264
5825175	NOT11_FAS12015	NOT11	67
5825176	NOT11_FAS12015	NOT11	142
5825177	NOT11_FAS12015	NOT11	117
5825178	NOT11_FAS12015	NOT11	36
5825179	NOT11_FAS12015	NOT11	208
5825180	NOT11_FAS12015	NOT11	219
5825181	NOT11_FAS12015	NOT11	169
5825182	NOT11_FAS12015	NOT11	128
5825183	NOT11_FAS12015	NOT11	103
5825184	NOT11_FAS12015	NOT11	236
5825185	NOT11_FAS12015	NOT11	264
5825186	NOT11_FAS12015	NOT11	176
5825187	NOT11_FAS12015	NOT11	235
5825188	NOT11_FAS12015	NOT11	249
5825189	NOT11_FAS12015	NOT11	127
5825190	NOT11_FAS12015	NOT11	101
5825191	NOT11_FAS12015	NOT11	171
5825192	NOT11_FAS12015	NOT11	24
5825193	NOT11_FAS12015	NOT11	120
5825194	NOT11_FAS12015	NOT11	109
5825195	NOT11_FAS12015	NOT11	215
5825196	NOT11_FAS12015	NOT11	161
5825197	NOT11_FAS12015	NOT11	137
5825198	NOT11_FAS12015	NOT11	143
5825199	NOT11_FAS12015	NOT11	94
5825200	NOT11_FAS12015	NOT11	243
5825201	NOT11_FAS12015	NOT11	84
5825202	NOT11_FAS12015	NOT11	153
5825203	NOT11_FAS12015	NOT11	208
5825204	NOT11_FAS12015	NOT11	81
5825205	NOT11_FAS12015	NOT11	159
5825206	NOT11_FAS12015	NOT11	65
5825207	NOT11_FAS12015	NOT11	173
5825208	NOT11_FAS12015	NOT11	133
5825209	NOT11_FAS12015	NOT11	176
5825210	NOT11_FAS12015	NOT11	134
5825211	NOT11_FAS12015	NOT11	70
5825212	NOT11_FAS12015	NOT11	70
5825213	NOT11_FAS12015	NOT11	148
5825214	NOT11_FAS12015	NOT11	71
5825215	NOT11_FAS12015	NOT11	23
5825216	NOT11_FAS12015	NOT11	103
5825217	NOT11_FAS12015	NOT11	156
5825218	NOT11_FAS12015	NOT11	101
5825219	NOT11_FAS12015	NOT11	143
5825220	NOT11_FAS12015	NOT11	68
5825221	NOT11_FAS12015	NOT11	311
5825222	NOT11_FAS12015	NOT11	72
5825223	NOT11_FAS12015	NOT11	10
5825224	NOT11_FAS12015	NOT11	17
5825225	NOT11_FAS12015	NOT11	164
5825226	NOT11_FAS12015	NOT11	117
5825227	NOT11_FAS12015	NOT11	33
5825228	NOT11_FAS12015	NOT11	88
5825229	NOT11_FAS12015	NOT11	149
5825230	NOT11_FAS12015	NOT11	88
5825231	NOT11_FAS12015	NOT11	132
5825232	NOT11_FAS12015	NOT11	151
5825233	NOT11_FAS12015	NOT11	274
5825234	NOT11_FAS12015	NOT11	265
5825235	NOT11_FAS12015	NOT11	252
5825236	NOT11_FAS12015	NOT11	290
5825237	NOT11_FAS12015	NOT11	252
5825238	NOT11_FAS12015	NOT11	255
5825239	NOT11_FAS12015	NOT11	293
5825240	NOT11_FAS12015	NOT11	252
5825241	NOT11_FAS12015	NOT11	132
5825242	NOT11_FAS12015	NOT11	246
5825243	NOT11_FAS12015	NOT11	268
5825244	NOT11_FAS12015	NOT11	302
5825245	NOT11_FAS12015	NOT11	270
5825246	NOT11_FAS12015	NOT11	11
5825247	NOT11_FAS12015	NOT11	312
5825248	NOT11_FAS12015	NOT11	167
5825249	NOT11_FAS12015	NOT11	121
5825250	NOT11_FAS12015	NOT11	145
5825251	NOT11_FAS12015	NOT11	120
5825252	NOT11_FAS12015	NOT11	70
5825253	NOT11_FAS12015	NOT11	227
5825254	NOT11_FAS12015	NOT11	28
5825255	NOT11_FAS12015	NOT11	168
5825256	NOT11_FAS12015	NOT11	61
5825257	NOT11_FAS12015	NOT11	258
5825258	NOT11_FAS12015	NOT11	218
5825259	NOT11_FAS12015	NOT11	51
5825260	NOT11_FAS12015	NOT11	74
5825261	NOT11_FAS12015	NOT11	170
5825262	NOT11_FAS12015	NOT11	113
5825263	NOT11_FAS12015	NOT11	142
5825264	NOT11_FAS12015	NOT11	261
5825265	NOT11_FAS12015	NOT11	173
5825266	NOT11_FAS12015	NOT11	62
5825267	NOT11_FAS12015	NOT11	150
5825268	NOT11_FAS12015	NOT11	61
5825269	NOT11_FAS12015	NOT11	74
5825270	NOT11_FAS12015	NOT11	102
5825271	NOT11_FAS12015	NOT11	198
5825272	NOT11_FAS12015	NOT11	162
5825273	NOT11_FAS12015	NOT11	204
5825274	NOT11_FAS12015	NOT11	110
5825275	NOT11_FAS12015	NOT11	87
5825276	NOT11_FAS12015	NOT11	10
5825277	NOT11_FAS12015	NOT11	111
5825278	NOT11_FAS12015	NOT11	308
5825279	NOT11_FAS12015	NOT11	160
5825280	NOT11_FAS12015	NOT11	36
5825281	NOT11_FAS12015	NOT11	42
5825282	NOT11_FAS12015	NOT11	138
5825283	NOT11_FAS12015	NOT11	146
5825284	NOT11_FAS12015	NOT11	153
5825285	NOT11_FAS12015	NOT11	166
5825286	NOT11_FAS12015	NOT11	249
5825287	NOT11_FAS12015	NOT11	264
5825288	NOT11_FAS12015	NOT11	159
5825289	NOT11_FAS12015	NOT11	176
5825290	NOT11_FAS12015	NOT11	133
5825291	NOT11_FAS12015	NOT11	101
5825292	NOT11_FAS12015	NOT11	8
5825293	NOT11_FAS12015	NOT11	42
5825294	NOT11_FAS12015	NOT11	106
5825295	NOT11_FAS12015	NOT11	70
5825296	NOT11_FAS12015	NOT11	148
5825297	NOT11_FAS12015	NOT11	256
5825298	NOT11_FAS12015	NOT11	133
5825299	NOT11_FAS12015	NOT11	243
5825300	NOT11_FAS12015	NOT11	169
5825301	NOT11_FAS12015	NOT11	131
5825302	NOT11_FAS12015	NOT11	143
5825303	NOT11_FAS12015	NOT11	71
5825304	NOT11_FAS12015	NOT11	176
5825305	NOT11_FAS12015	NOT11	102
5825306	NOT11_FAS12015	NOT11	232
5825307	NOT11_FAS12015	NOT11	183
5825308	NOT11_FAS12015	NOT11	137
5825309	NOT11_FAS12015	NOT11	106
5825310	NOT11_FAS12015	NOT11	108
5825311	NOT11_FAS12015	NOT11	213
5825312	NOT11_FAS12015	NOT11	111
5825313	NOT11_FAS12015	NOT11	72
5825314	NOT11_FAS12015	NOT11	278
5825315	NOT11_FAS12015	NOT11	118
5825316	NOT11_FAS12015	NOT11	179
5825317	NOT11_FAS12015	NOT11	310
5825318	NOT11_FAS12015	NOT11	142
5825319	NOT11_FAS12015	NOT11	108
5825320	NOT11_FAS12015	NOT11	145
5825321	NOT11_FAS12015	NOT11	49
5825322	NOT11_FAS12015	NOT11	40
5825323	NOT11_FAS12015	NOT11	223
5825324	NOT11_FAS12015	NOT11	103
5825325	NOT11_FAS12015	NOT11	179
5825326	NOT11_FAS12015	NOT11	49
5825327	NOT11_FAS12015	NOT11	164
5825328	NOT11_FAS12015	NOT11	67
5825329	NOT11_FAS12015	NOT11	142
5825330	NOT11_FAS12015	NOT11	117
5825331	NOT11_FAS12015	NOT11	36
5825332	NOT11_FAS12015	NOT11	208
5825333	NOT11_FAS12015	NOT11	219
5825334	NOT11_FAS12015	NOT11	128
5825335	NOT11_FAS12015	NOT11	103
5825336	NOT11_FAS12015	NOT11	236
5825337	NOT11_FAS12015	NOT11	235
5825338	NOT11_FAS12015	NOT11	127
5825339	NOT11_FAS12015	NOT11	101
5825340	NOT11_FAS12015	NOT11	171
5825341	NOT11_FAS12015	NOT11	24
5825342	NOT11_FAS12015	NOT11	120
5825343	NOT11_FAS12015	NOT11	109
5825344	NOT11_FAS12015	NOT11	215
5825345	NOT11_FAS12015	NOT11	161
5825346	NOT11_FAS12015	NOT11	137
5825347	NOT11_FAS12015	NOT11	94
5825348	NOT11_FAS12015	NOT11	84
5825349	NOT11_FAS12015	NOT11	208
5825350	NOT11_FAS12015	NOT11	81
5825351	NOT11_FAS12015	NOT11	65
5825352	NOT11_FAS12015	NOT11	173
5825353	NOT11_FAS12015	NOT11	134
5825354	NOT11_FAS12015	NOT11	70
5825355	NOT11_FAS12015	NOT11	23
5825356	NOT11_FAS12015	NOT11	103
5825357	NOT11_FAS12015	NOT11	156
5825358	NOT11_FAS12015	NOT11	143
5825359	NOT11_FAS12015	NOT11	68
5825360	NOT11_FAS12015	NOT11	311
5825361	NOT11_FAS12015	NOT11	72
5825362	NOT11_FAS12015	NOT11	17
5825363	NOT11_FAS12015	NOT11	164
5825364	NOT11_FAS12015	NOT11	117
5825365	NOT11_FAS12015	NOT11	33
5825366	NOT11_FAS12015	NOT11	88
5825367	NOT11_FAS12015	NOT11	149
5825368	NOT11_FAS12015	NOT11	88
5825369	NOT11_FAS12015	NOT11	132
5825370	NOT11_FAS12015	NOT11	151
5825371	NOT11_FAS12015	NOT11	274
5825372	NOT11_FAS12015	NOT11	265
5825373	NOT11_FAS12015	NOT11	252
5825374	NOT11_FAS12015	NOT11	290
5825375	NOT11_FAS12015	NOT11	252
5825376	NOT11_FAS12015	NOT11	255
5825377	NOT11_FAS12015	NOT11	293
5825378	NOT11_FAS12015	NOT11	252
5825379	NOT11_FAS12015	NOT11	132
5825380	NOT11_FAS12015	NOT11	246
5825381	NOT11_FAS12015	NOT11	268
5825382	NOT11_FAS12015	NOT11	302
5825383	NOT11_FAS12015	NOT11	270
5825384	NOT11_FAS12015	NOT11	11
5825385	NOT11_FAS12015	NOT11	312
5825386	NOT11_FAS12015	NOT11	167
5825387	NOT11_FAS12015	NOT11	121
5825388	NOT11_FAS12015	NOT11	145
5825389	NOT11_FAS12015	NOT11	120
5825390	NOT11_FAS12015	NOT11	70
5825391	NOT11_FAS12015	NOT11	227
5825392	NOT11_FAS12015	NOT11	28
5825393	NOT11_FAS12015	NOT11	168
5825394	NOT11_FAS12015	NOT11	61
5825395	NOT11_FAS12015	NOT11	258
5825396	NOT11_FAS12015	NOT11	218
5825397	NOT11_FAS12015	NOT11	51
5825398	NOT11_FAS12015	NOT11	74
5825399	NOT11_FAS12015	NOT11	170
5825400	NOT11_FAS12015	NOT11	113
5825401	NOT11_FAS12015	NOT11	142
5825402	NOT11_FAS12015	NOT11	261
5825403	NOT11_FAS12015	NOT11	173
5825404	NOT11_FAS12015	NOT11	62
5825405	NOT11_FAS12015	NOT11	143
5825406	NOT11_FAS12015	NOT11	150
5825407	NOT11_FAS12015	NOT11	74
5825408	NOT11_FAS12015	NOT11	143
5825409	NOT11_FAS12015	NOT11	61
5825410	NOT11_FAS12015	NOT11	74
5825411	NOT11_FAS12015	NOT11	198
5825412	NOT11_FAS12015	NOT11	162
5825413	NOT11_FAS12015	NOT11	204
5825414	NOT11_FAS12015	NOT11	110
5825415	NOT11_FAS12015	NOT11	87
5825416	NOT11_FAS12015	NOT11	111
5825417	NOT11_FAS12015	NOT11	308
5825418	NOT11_FAS12015	NOT11	160
5825419	NOT11_FAS12015	NOT11	36
5825420	NOT11_FAS12015	NOT11	42
5825421	NOT11_FAS12015	NOT11	138
5825422	NOT11_FAS12015	NOT11	146
5825423	NOT11_FAS12015	NOT11	153
5825424	NOT11_FAS12015	NOT11	166
5825425	NOT11_FAS12015	NOT11	249
5825426	NOT11_FAS12015	NOT11	106
5825427	NOT11_FAS12015	NOT11	131
5825428	NOT11_FAS12015	NOT11	232
5825429	NOT11_FAS12015	NOT11	137
5825430	NOT11_FAS12015	NOT11	183
5825431	NOT11_FAS12015	NOT11	137
5825432	NOT11_FAS12015	NOT11	101
5825433	NOT11_FAS12015	NOT11	106
5825434	NOT11_FAS12015	NOT11	108
5825435	NOT11_FAS12015	NOT11	213
5825436	NOT11_FAS12015	NOT11	8
5825437	NOT11_FAS12015	NOT11	111
5825438	NOT11_FAS12015	NOT11	72
5825439	NOT11_FAS12015	NOT11	42
5825440	NOT11_FAS12015	NOT11	278
5825441	NOT11_FAS12015	NOT11	118
5825442	NOT11_FAS12015	NOT11	179
5825443	NOT11_FAS12015	NOT11	310
5825444	NOT11_FAS12015	NOT11	142
5825445	NOT11_FAS12015	NOT11	108
5825446	NOT11_FAS12015	NOT11	145
5825447	NOT11_FAS12015	NOT11	256
5825448	NOT11_FAS12015	NOT11	49
5825449	NOT11_FAS12015	NOT11	40
5825450	NOT11_FAS12015	NOT11	223
5825451	NOT11_FAS12015	NOT11	103
5825452	NOT11_FAS12015	NOT11	179
5825453	NOT11_FAS12015	NOT11	133
5825454	NOT11_FAS12015	NOT11	49
5825455	NOT11_FAS12015	NOT11	164
5825456	NOT11_FAS12015	NOT11	143
5825457	NOT11_FAS12015	NOT11	67
5825458	NOT11_FAS12015	NOT11	117
5825459	NOT11_FAS12015	NOT11	36
5825460	NOT11_FAS12015	NOT11	219
5825461	NOT11_FAS12015	NOT11	169
5825462	NOT11_FAS12015	NOT11	128
5825463	NOT11_FAS12015	NOT11	103
5825464	NOT11_FAS12015	NOT11	236
5825465	NOT11_FAS12015	NOT11	127
5825466	NOT11_FAS12015	NOT11	101
5825467	NOT11_FAS12015	NOT11	171
5825468	NOT11_FAS12015	NOT11	120
5825469	NOT11_FAS12015	NOT11	109
5825470	NOT11_FAS12015	NOT11	215
5825471	NOT11_FAS12015	NOT11	161
5825472	NOT11_FAS12015	NOT11	143
5825473	NOT11_FAS12015	NOT11	94
5825474	NOT11_FAS12015	NOT11	84
5825475	NOT11_FAS12015	NOT11	81
5825476	NOT11_FAS12015	NOT11	159
5825477	NOT11_FAS12015	NOT11	65
5825478	NOT11_FAS12015	NOT11	173
5825479	NOT11_FAS12015	NOT11	133
5825480	NOT11_FAS12015	NOT11	176
5825481	NOT11_FAS12015	NOT11	68
5825482	NOT11_FAS12015	NOT11	70
5825483	NOT11_FAS12015	NOT11	148
5825484	NOT11_FAS12015	NOT11	71
5825485	NOT11_FAS12015	NOT11	23
5825486	NOT11_FAS12015	NOT11	103
5825487	NOT11_FAS12015	NOT11	156
5825488	NOT11_FAS12015	NOT11	208
5825489	NOT11_FAS12015	NOT11	142
5825490	NOT11_FAS12015	NOT11	176
5825491	NOT11_FAS12015	NOT11	134
5825492	NOT11_FAS12015	NOT11	264
5825493	NOT11_FAS12015	NOT11	235
5825494	NOT11_FAS12015	NOT11	311
5825495	NOT11_FAS12015	NOT11	243
5825496	NOT11_FAS12015	NOT11	208
5825497	NOT11_FAS12015	NOT11	70
5825498	NOT11_FAS12015	NOT11	24
5825499	NOT11_FAS12015	NOT11	72
5825500	NOT11_FAS12015	NOT11	10
5825501	NOT11_FAS12015	NOT11	17
5825502	NOT11_FAS12015	NOT11	164
5825503	NOT11_FAS12015	NOT11	117
5825504	NOT11_FAS12015	NOT11	33
5825505	NOT11_FAS12015	NOT11	88
5825506	NOT11_FAS12015	NOT11	149
5825507	NOT11_FAS12015	NOT11	88
5825508	NOT11_FAS12015	NOT11	132
5825509	NOT11_FAS12015	NOT11	151
5825510	NOT11_FAS12015	NOT11	274
5825511	NOT11_FAS12015	NOT11	265
5825512	NOT11_FAS12015	NOT11	252
5825513	NOT11_FAS12015	NOT11	290
5825514	NOT11_FAS12015	NOT11	252
5825515	NOT11_FAS12015	NOT11	255
5825516	NOT11_FAS12015	NOT11	293
5825517	NOT11_FAS12015	NOT11	252
5825518	NOT11_FAS12015	NOT11	132
5825519	NOT11_FAS12015	NOT11	246
5825520	NOT11_FAS12015	NOT11	268
5825521	NOT11_FAS12015	NOT11	302
5825522	NOT11_FAS12015	NOT11	270
5825523	NOT11_FAS12015	NOT11	11
5825524	NOT11_FAS12015	NOT11	312
5825525	NOT11_FAS12015	NOT11	167
5825526	NOT11_FAS12015	NOT11	121
5825527	NOT11_FAS12015	NOT11	145
5825528	NOT11_FAS12015	NOT11	120
5825529	NOT11_FAS12015	NOT11	70
5825530	NOT11_FAS12015	NOT11	227
5825531	NOT11_FAS12015	NOT11	28
5825532	NOT11_FAS12015	NOT11	168
5825533	NOT11_FAS12015	NOT11	61
5825534	NOT11_FAS12015	NOT11	258
5825535	NOT11_FAS12015	NOT11	218
5825536	NOT11_FAS12015	NOT11	51
5825537	NOT11_FAS12015	NOT11	74
5825538	NOT11_FAS12015	NOT11	170
5825539	NOT11_FAS12015	NOT11	113
5825540	NOT11_FAS12015	NOT11	142
5825541	NOT11_FAS12015	NOT11	261
5825542	NOT11_FAS12015	NOT11	173
5825543	NOT11_FAS12015	NOT11	62
5825544	NOT11_FAS12015	NOT11	143
5825545	NOT11_FAS12015	NOT11	102
5825546	NOT11_FAS12015	NOT11	125
5825547	NOT11_FAS12015	NOT11	102
5825548	NOT11_FAS12015	NOT11	73
5825549	NOT11_FAS12015	NOT11	264
5825550	NOT11_FAS12015	NOT11	102
5825551	NOT11_FAS12015	NOT11	10
5825552	NOT11_FAS12015	NOT11	264
5825553	NOT11_FAS12015	NOT11	102
5825554	NOT11_FAS12015	NOT11	252
5825555	NOT11_FAS12015	NOT11	102
5825556	NOT11_FAS12015	NOT11	264
5825557	NOT11_FAS12015	NOT11	264
5825558	NOT11_FAS12015	NOT11	268
5825559	NOT11_FAS12015	NOT11	102
5825560	NOT11_FAS12015	NOT11	252
5825561	NOT11_FAS12015	NOT11	290
5825562	NOT11_FAS12015	NOT11	7
5825563	NOT11_FAS12015	NOT11	252
5825564	NOT11_FAS12015	NOT11	274
5825565	NOT11_FAS12015	NOT11	252
5825566	NOT11_FAS12015	NOT11	252
5825567	NOT11_FAS12015	NOT11	255
5825568	NOT11_FAS12015	NOT11	102
5825569	NOT11_FAS12015	NOT11	125
5825570	NOT11_FAS12015	NOT11	252
5825571	NOT11_FAS12015	NOT11	121
5825572	NOT11_FAS12015	NOT11	112
5825573	NOT11_FAS12015	NOT11	84
5825574	NOT11_FAS12015	NOT11	10
5825575	NOT11_FAS12015	NOT11	258
5825576	NOT11_FAS12015	NOT11	90
5825577	NOT11_FAS12015	NOT11	230
5825578	NOT11_FAS12015	NOT11	63
5825579	NOT11_FAS12015	NOT11	93
5825580	NOT11_FAS12015	NOT11	141
5825581	NOT11_FAS12015	NOT11	299
5825582	NOT11_FAS12015	NOT11	142
5825583	NOT11_FAS12015	NOT11	141
5825584	NOT11_FAS12015	NOT11	107
5825585	NOT11_FAS12015	NOT11	31
5825586	NOT11_FAS12015	NOT11	248
5825587	NOT11_FAS12015	NOT11	84
5825588	NOT11_FAS12015	NOT11	141
5825589	NOT11_FAS12015	NOT11	14
5825590	NOT11_FAS12015	NOT11	84
5825591	NOT11_FAS12015	NOT11	106
5825592	NOT11_FAS12015	NOT11	183
5825593	NOT11_FAS12015	NOT11	136
5825594	NOT11_FAS12015	NOT11	135
5825595	NOT11_FAS12015	NOT11	158
5825596	NOT11_FAS12015	NOT11	175
5825597	NOT11_FAS12015	NOT11	107
5825598	NOT11_FAS12015	NOT11	89
5825599	NOT11_FAS12015	NOT11	191
5825600	NOT11_FAS12015	NOT11	194
5825601	NOT11_FAS12015	NOT11	56
5825602	NOT11_FAS12015	NOT11	171
5825603	NOT11_FAS12015	NOT11	165
5825604	NOT11_FAS12015	NOT11	300
5825605	NOT11_FAS12015	NOT11	203
5825606	NOT11_FAS12015	NOT11	121
5825607	NOT11_FAS12015	NOT11	138
5825608	NOT11_FAS12015	NOT11	105
5825609	NOT11_FAS12015	NOT11	126
5825610	NOT11_FAS12015	NOT11	124
5825611	NOT11_FAS12015	NOT11	67
5825612	NOT11_FAS12015	NOT11	97
5825613	NOT11_FAS12015	NOT11	175
5825614	NOT11_FAS12015	NOT11	83
5825615	NOT11_FAS12015	NOT11	139
5825616	NOT11_FAS12015	NOT11	189
5825617	NOT11_FAS12015	NOT11	143
5825618	NOT11_FAS12015	NOT11	44
5825619	NOT11_FAS12015	NOT11	88
5825620	NOT11_FAS12015	NOT11	189
5825621	NOT11_FAS12015	NOT11	311
5825622	NOT11_FAS12015	NOT11	306
5825623	NOT11_FAS12015	NOT11	117
5825624	NOT11_FAS12015	NOT11	107
5825625	NOT11_FAS12015	NOT11	199
5825626	NOT11_FAS12015	NOT11	105
5825627	NOT11_FAS12015	NOT11	112
5825628	NOT11_FAS12015	NOT11	220
5825629	NOT11_FAS12015	NOT11	122
5825630	NOT11_FAS12015	NOT11	125
5825631	NOT11_FAS12015	NOT11	158
5825632	NOT11_FAS12015	NOT11	84
5825633	NOT11_FAS12015	NOT11	47
5825634	NOT11_FAS12015	NOT11	117
5825635	NOT11_FAS12015	NOT11	102
5825636	NOT11_FAS12015	NOT11	160
5825637	NOT11_FAS12015	NOT11	160
5825638	NOT11_FAS12015	NOT11	118
5825639	NOT11_FAS12015	NOT11	155
5825640	NOT11_FAS12015	NOT11	133
5825641	NOT11_FAS12015	NOT11	350
5825642	NOT11_FAS12015	NOT11	191
5825643	NOT11_FAS12015	NOT11	78
5825644	NOT11_FAS12015	NOT11	135
5825645	NOT11_FAS12015	NOT11	219
5825646	NOT11_FAS12015	NOT11	152
5825647	NOT11_FAS12015	NOT11	165
5825648	NOT11_FAS12015	NOT11	271
5825649	NOT11_FAS12015	NOT11	174
5825650	NOT11_FAS12015	NOT11	244
5825651	NOT11_FAS12015	NOT11	40
5825652	NOT11_FAS12015	NOT11	141
5825653	NOT11_FAS12015	NOT11	266
5825654	NOT11_FAS12015	NOT11	81
5825655	NOT11_FAS12015	NOT11	74
5825656	NOT11_FAS12015	NOT11	178
5825657	NOT11_FAS12015	NOT11	151
5825658	NOT11_FAS12015	NOT11	281
5825659	NOT11_FAS12015	NOT11	8
5825660	NOT11_FAS12015	NOT11	121
5825661	NOT11_FAS12015	NOT11	217
5825662	NOT11_FAS12015	NOT11	86
5825663	NOT11_FAS12015	NOT11	78
5825664	NOT11_FAS12015	NOT11	153
5825665	NOT11_FAS12015	NOT11	247
5825666	NOT11_FAS12015	NOT11	160
5825667	NOT11_FAS12015	NOT11	339
5825668	NOT11_FAS12015	NOT11	177
5825669	NOT11_FAS12015	NOT11	201
5825670	NOT11_FAS12015	NOT11	91
5825671	NOT11_FAS12015	NOT11	89
5825672	NOT11_FAS12015	NOT11	211
5825673	NOT11_FAS12015	NOT11	226
5825674	NOT11_FAS12015	NOT11	160
5825675	NOT11_FAS12015	NOT11	70
5825676	NOT11_FAS12015	NOT11	115
5825677	NOT11_FAS12015	NOT11	10
5825678	NOT11_FAS12015	NOT11	99
5825679	NOT11_FAS12015	NOT11	79
5825680	NOT11_FAS12015	NOT11	175
5825681	NOT11_FAS12015	NOT11	142
5825682	NOT11_FAS12015	NOT11	118
5825683	NOT11_FAS12015	NOT11	197
5825684	NOT11_FAS12015	NOT11	190
5825685	NOT11_FAS12015	NOT11	148
5825686	NOT11_FAS12015	NOT11	231
5825687	NOT11_FAS12015	NOT11	90
5825688	NOT11_FAS12015	NOT11	130
5825689	NOT11_FAS12015	NOT11	58
5825690	NOT11_FAS12015	NOT11	110
5825691	NOT11_FAS12015	NOT11	235
5825692	NOT11_FAS12015	NOT11	228
5825693	NOT11_FAS12015	NOT11	125
5825694	NOT11_FAS12015	NOT11	102
5825695	NOT11_FAS12015	NOT11	78
5825696	NOT11_FAS12015	NOT11	211
5825697	NOT11_FAS12015	NOT11	149
5825698	NOT11_FAS12015	NOT11	138
5825699	NOT11_FAS12015	NOT11	144
5825700	NOT11_FAS12015	NOT11	122
5825701	NOT11_FAS12015	NOT11	104
5825702	NOT11_FAS12015	NOT11	263
5825703	NOT11_FAS12015	NOT11	98
5825704	NOT11_FAS12015	NOT11	155
5825705	NOT11_FAS12015	NOT11	135
5825706	NOT11_FAS12015	NOT11	79
5825707	NOT11_FAS12015	NOT11	204
5825708	NOT11_FAS12015	NOT11	89
5825709	NOT11_FAS12015	NOT11	233
5825710	NOT11_FAS12015	NOT11	269
5825711	NOT11_FAS12015	NOT11	200
5825712	NOT11_FAS12015	NOT11	47
5825713	NOT11_FAS12015	NOT11	230
5825714	NOT11_FAS12015	NOT11	62
5825715	NOT11_FAS12015	NOT11	307
5825716	NOT11_FAS12015	NOT11	197
5825717	NOT11_FAS12015	NOT11	81
5825718	NOT11_FAS12015	NOT11	247
5825719	NOT11_FAS12015	NOT11	263
5825720	NOT11_FAS12015	NOT11	185
5825721	NOT11_FAS12015	NOT11	105
5825722	NOT11_FAS12015	NOT11	187
5825723	NOT11_FAS12015	NOT11	99
5825724	NOT11_FAS12015	NOT11	217
5825725	NOT11_FAS12015	NOT11	88
5825726	NOT11_FAS12015	NOT11	157
5825727	NOT11_FAS12015	NOT11	190
5825728	NOT11_FAS12015	NOT11	221
5825729	NOT11_FAS12015	NOT11	83
5825730	NOT11_FAS12015	NOT11	124
5825731	NOT11_FAS12015	NOT11	79
5825732	NOT11_FAS12015	NOT11	74
5825733	NOT11_FAS12015	NOT11	162
5825734	NOT11_FAS12015	NOT11	143
5825735	NOT11_FAS12015	NOT11	182
5825736	NOT11_FAS12015	NOT11	159
5825737	NOT11_FAS12015	NOT11	258
5825738	NOT11_FAS12015	NOT11	238
5825739	NOT11_FAS12015	NOT11	77
5825740	NOT11_FAS12015	NOT11	61
5825741	NOT11_FAS12015	NOT11	97
5825742	NOT11_FAS12015	NOT11	194
5825743	NOT11_FAS12015	NOT11	131
5825744	NOT11_FAS12015	NOT11	42
5825745	NOT11_FAS12015	NOT11	122
5825746	NOT11_FAS12015	NOT11	161
5825747	NOT11_FAS12015	NOT11	159
5825748	NOT11_FAS12015	NOT11	228
5825749	NOT11_FAS12015	NOT11	125
5825750	NOT11_FAS12015	NOT11	63
5825751	NOT11_FAS12015	NOT11	158
5825752	NOT11_FAS12015	NOT11	144
5825753	NOT11_FAS12015	NOT11	27
5825754	NOT11_FAS12015	NOT11	130
5825755	NOT11_FAS12015	NOT11	57
5825756	NOT11_FAS12015	NOT11	51
5825757	NOT11_FAS12015	NOT11	160
5825758	NOT11_FAS12015	NOT11	34
5825759	NOT11_FAS12015	NOT11	147
5825760	NOT11_FAS12015	NOT11	144
5825761	NOT11_FAS12015	NOT11	68
5825762	NOT11_FAS12015	NOT11	68
5825763	NOT11_FAS12015	NOT11	176
5825764	NOT11_FAS12015	NOT11	170
5825765	NOT11_FAS12015	NOT11	29
5825766	NOT11_FAS12015	NOT11	169
5825767	NOT11_FAS12015	NOT11	116
5825768	NOT11_FAS12015	NOT11	146
5825769	NOT11_FAS12015	NOT11	131
5825770	NOT11_FAS12015	NOT11	22
5825771	NOT11_FAS12015	NOT11	139
5825772	NOT11_FAS12015	NOT11	186
5825773	NOT11_FAS12015	NOT11	104
5825774	NOT11_FAS12015	NOT11	14
5825775	NOT11_FAS12015	NOT11	67
5825776	NOT11_FAS12015	NOT11	8
5825777	NOT11_FAS12015	NOT11	14
5825778	NOT11_FAS12015	NOT11	67
5825779	NOT11_FAS12015	NOT11	8
5825780	NOT11_FAS12015	NOT11	141
5825781	NOT11_FAS12015	NOT11	256
5825782	NOT11_FAS12015	NOT11	66
5825783	NOT11_FAS12015	NOT11	141
5825784	NOT11_FAS12015	NOT11	66
5825785	NOT11_FAS12015	NOT11	256
5825786	NOT11_FAS12015	NOT11	141
5825787	NOT11_FAS12015	NOT11	66
5825788	NOT11_FAS12015	NOT11	49
5825789	NOT11_FAS12015	NOT11	141
5825790	NOT11_FAS12015	NOT11	66
5825791	NOT11_FAS12015	NOT11	49
5825792	NOT11_FAS12015	NOT11	49
5825793	NOT11_FAS12015	NOT11	66
5825794	NOT11_FAS12015	NOT11	49
5825795	NOT11_FAS12015	NOT11	49
5825796	NOT11_FAS12015	NOT11	49
5825797	NOT11_FAS12015	NOT11	141
5825798	NOT11_FAS12015	NOT11	66
5825799	NOT11_FAS12015	NOT11	89
5825800	NOT11_FAS12015	NOT11	94
5825801	NOT11_FAS12015	NOT11	79
5825802	NOT11_FAS12015	NOT11	292
5825803	NOT11_FAS12015	NOT11	191
5825804	NOT11_FAS12015	NOT11	89
5825805	NOT11_FAS12015	NOT11	89
5825806	NOT11_FAS12015	NOT11	79
5825807	NOT11_FAS12015	NOT11	292
5825808	NOT11_FAS12015	NOT11	191
5825809	NOT11_FAS12015	NOT11	94
5825810	NOT11_FAS12015	NOT11	79
5825811	NOT11_FAS12015	NOT11	292
5825812	NOT11_FAS12015	NOT11	191
5825813	NOT11_FAS12015	NOT11	141
5825814	NOT11_FAS12015	NOT11	89
5825815	NOT11_FAS12015	NOT11	94
5825816	NOT11_FAS12015	NOT11	79
5825817	NOT11_FAS12015	NOT11	292
5825818	NOT11_FAS12015	NOT11	191
5825819	NOT11_FAS12015	NOT11	89
5825820	NOT11_FAS12015	NOT11	94
5825821	NOT11_FAS12015	NOT11	79
5825822	NOT11_FAS12015	NOT11	292
5825823	NOT11_FAS12015	NOT11	191
5825824	NOT11_FAS12015	NOT11	141
5825825	NOT11_FAS12015	NOT11	89
5825826	NOT11_FAS12015	NOT11	79
5825827	NOT11_FAS12015	NOT11	292
5825828	NOT11_FAS12015	NOT11	191
5825829	NOT11_FAS12015	NOT11	75
5825830	NOT11_FAS12015	NOT11	191
5825831	NOT11_FAS12015	NOT11	92
5825832	NOT11_FAS12015	NOT11	159
5825833	NOT11_FAS12015	NOT11	16
5825834	NOT11_FAS12015	NOT11	265
5825835	NOT11_FAS12015	NOT11	196
5825836	NOT11_FAS12015	NOT11	133
5825837	NOT11_FAS12015	NOT11	72
5825838	NOT11_FAS12015	NOT11	219
5825839	NOT11_FAS12015	NOT11	44
5825840	NOT11_FAS12015	NOT11	173
5825841	NOT11_FAS12015	NOT11	208
5825842	NOT11_FAS12015	NOT11	91
5825843	NOT11_FAS12015	NOT11	119
5825844	NOT11_FAS12015	NOT11	98
5825845	NOT11_FAS12015	NOT11	189
5825846	NOT11_FAS12015	NOT11	314
5825847	NOT11_FAS12015	NOT11	148
5825848	NOT11_FAS12015	NOT11	140
5825849	NOT11_FAS12015	NOT11	84
5825850	NOT11_FAS12015	NOT11	98
5825851	NOT11_FAS12015	NOT11	54
5825852	NOT11_FAS12015	NOT11	186
5825853	NOT11_FAS12015	NOT11	125
5825854	NOT11_FAS12015	NOT11	255
5825855	NOT11_FAS12015	NOT11	48
5825856	NOT11_FAS12015	NOT11	262
5825857	NOT11_FAS12015	NOT11	101
5825858	NOT11_FAS12015	NOT11	130
5825859	NOT11_FAS12015	NOT11	220
5825860	NOT11_FAS12015	NOT11	111
5825861	NOT11_FAS12015	NOT11	35
5825862	NOT11_FAS12015	NOT11	67
5825863	NOT11_FAS12015	NOT11	100
5825864	NOT11_FAS12015	NOT11	121
5825865	NOT11_FAS12015	NOT11	142
5825866	NOT11_FAS12015	NOT11	68
5825867	NOT11_FAS12015	NOT11	227
5825868	NOT11_FAS12015	NOT11	47
5825869	NOT11_FAS12015	NOT11	170
5825870	NOT11_FAS12015	NOT11	105
5825871	NOT11_FAS12015	NOT11	255
5825872	NOT11_FAS12015	NOT11	128
5825873	NOT11_FAS12015	NOT11	249
5825874	NOT11_FAS12015	NOT11	244
5825875	NOT11_FAS12015	NOT11	219
5825876	NOT11_FAS12015	NOT11	9
5825877	NOT11_FAS12015	NOT11	174
5825878	NOT11_FAS12015	NOT11	191
5825879	NOT11_FAS12015	NOT11	210
5825880	NOT11_FAS12015	NOT11	188
5825881	NOT11_FAS12015	NOT11	180
5825882	NOT11_FAS12015	NOT11	218
5825883	NOT11_FAS12015	NOT11	161
5825884	NOT11_FAS12015	NOT11	72
5825885	NOT11_FAS12015	NOT11	127
5825886	NOT11_FAS12015	NOT11	264
5825887	NOT11_FAS12015	NOT11	192
5825888	NOT11_FAS12015	NOT11	186
5825889	NOT11_FAS12015	NOT11	171
5825890	NOT11_FAS12015	NOT11	228
5825891	NOT11_FAS12015	NOT11	170
5825892	NOT11_FAS12015	NOT11	84
5825893	NOT11_FAS12015	NOT11	283
5825894	NOT11_FAS12015	NOT11	154
5825895	NOT11_FAS12015	NOT11	138
5825896	NOT11_FAS12015	NOT11	126
5825897	NOT11_FAS12015	NOT11	117
5825898	NOT11_FAS12015	NOT11	85
5825899	NOT11_FAS12015	NOT11	214
5825900	NOT11_FAS12015	NOT11	114
5825901	NOT11_FAS12015	NOT11	120
5825902	NOT11_FAS12015	NOT11	169
5825903	NOT11_FAS12015	NOT11	193
5825904	NOT11_FAS12015	NOT11	295
5825905	NOT11_FAS12015	NOT11	206
5825906	NOT11_FAS12015	NOT11	217
5825907	NOT11_FAS12015	NOT11	161
5825908	NOT11_FAS12015	NOT11	204
5825909	NOT11_FAS12015	NOT11	276
5825910	NOT11_FAS12015	NOT11	57
5825911	NOT11_FAS12015	NOT11	247
5825912	NOT11_FAS12015	NOT11	188
5825913	NOT11_FAS12015	NOT11	229
5825914	NOT11_FAS12015	NOT11	231
5825915	NOT11_FAS12015	NOT11	170
5825916	NOT11_FAS12015	NOT11	98
5825917	NOT11_FAS12015	NOT11	123
5825918	NOT11_FAS12015	NOT11	240
5825919	NOT11_FAS12015	NOT11	233
5825920	NOT11_FAS12015	NOT11	91
5825921	NOT11_FAS12015	NOT11	205
5825922	NOT11_FAS12015	NOT11	119
5825923	NOT11_FAS12015	NOT11	335
5825924	NOT11_FAS12015	NOT11	179
5825925	NOT11_FAS12015	NOT11	174
5825926	NOT11_FAS12015	NOT11	195
5825927	NOT11_FAS12015	NOT11	161
5825928	NOT11_FAS12015	NOT11	122
5825929	NOT11_FAS12015	NOT11	69
5825930	NOT11_FAS12015	NOT11	232
5825931	NOT11_FAS12015	NOT11	92
5825932	NOT11_FAS12015	NOT11	140
5825933	NOT11_FAS12015	NOT11	189
5825934	NOT11_FAS12015	NOT11	122
5825935	NOT11_FAS12015	NOT11	220
5825936	NOT11_FAS12015	NOT11	216
5825937	NOT11_FAS12015	NOT11	125
5825938	NOT11_FAS12015	NOT11	106
5825939	NOT11_FAS12015	NOT11	242
5825940	NOT11_FAS12015	NOT11	193
5825941	NOT11_FAS12015	NOT11	295
5825942	NOT11_FAS12015	NOT11	225
5825943	NOT11_FAS12015	NOT11	220
5825944	NOT11_FAS12015	NOT11	115
5825945	NOT11_FAS12015	NOT11	154
5825946	NOT11_FAS12015	NOT11	201
5825947	NOT11_FAS12015	NOT11	307
5825948	NOT11_FAS12015	NOT11	209
5825949	NOT11_FAS12015	NOT11	271
5825950	NOT11_FAS12015	NOT11	147
5825951	NOT11_FAS12015	NOT11	35
5825952	NOT11_FAS12015	NOT11	100
5825953	NOT11_FAS12015	NOT11	45
5825954	NOT11_FAS12015	NOT11	235
5825955	NOT11_FAS12015	NOT11	42
5825956	NOT11_FAS12015	NOT11	57
5825957	NOT11_FAS12015	NOT11	103
5825958	NOT11_FAS12015	NOT11	231
5825959	NOT11_FAS12015	NOT11	164
5825960	NOT11_FAS12015	NOT11	140
5825961	NOT11_FAS12015	NOT11	43
5825962	NOT11_FAS12015	NOT11	90
5825963	NOT11_FAS12015	NOT11	72
5825964	NOT11_FAS12015	NOT11	92
5825965	NOT11_FAS12015	NOT11	119
5825966	NOT11_FAS12015	NOT11	98
5825967	NOT11_FAS12015	NOT11	159
5825968	NOT11_FAS12015	NOT11	47
5825969	NOT11_FAS12015	NOT11	255
5825970	NOT11_FAS12015	NOT11	128
5825971	NOT11_FAS12015	NOT11	249
5825972	NOT11_FAS12015	NOT11	244
5825973	NOT11_FAS12015	NOT11	9
5825974	NOT11_FAS12015	NOT11	72
5825975	NOT11_FAS12015	NOT11	127
5825976	NOT11_FAS12015	NOT11	171
5825977	NOT11_FAS12015	NOT11	57
5825978	NOT11_FAS12015	NOT11	123
5825979	NOT11_FAS12015	NOT11	91
5825980	NOT11_FAS12015	NOT11	119
5825981	NOT11_FAS12015	NOT11	264
5825982	NOT11_FAS12015	NOT11	171
5825983	NOT11_FAS12015	NOT11	228
5825984	NOT11_FAS12015	NOT11	244
5825985	NOT11_FAS12015	NOT11	47
5825986	NOT11_FAS12015	NOT11	255
5825987	NOT11_FAS12015	NOT11	47
5825988	NOT11_FAS12015	NOT11	255
5825989	NOT11_FAS12015	NOT11	128
5825990	NOT11_FAS12015	NOT11	244
5825991	NOT11_FAS12015	NOT11	171
5825992	NOT11_FAS12015	NOT11	284
5825993	NOT11_FAS12015	NOT11	194
5825994	NOT11_FAS12015	NOT11	96
5825995	NOT11_FAS12015	NOT11	249
5825996	NOT11_FAS12015	NOT11	64
5825997	NOT11_FAS12015	NOT11	62
5825998	NOT11_FAS12015	NOT11	79
5825999	NOT11_FAS12015	NOT11	146
5826000	NOT11_FAS12015	NOT11	138
5826001	NOT11_FAS12015	NOT11	128
5826002	NOT11_FAS12015	NOT11	136
5826003	NOT11_FAS12015	NOT11	46
5826004	NOT11_FAS12015	NOT11	218
5826005	NOT11_FAS12015	NOT11	184
5826006	NOT11_FAS12015	NOT11	46
5826007	NOT11_FAS12015	NOT11	96
5826008	NOT11_FAS12015	NOT11	116
5826009	NOT11_FAS12015	NOT11	72
5826010	NOT11_FAS12015	NOT11	57
5826011	NOT11_FAS12015	NOT11	40
5826012	NOT11_FAS12015	NOT11	140
5826013	NOT11_FAS12015	NOT11	79
5826014	NOT11_FAS12015	NOT11	39
5826015	NOT11_FAS12015	NOT11	58
5826016	NOT11_FAS12015	NOT11	46
5826017	NOT11_FAS12015	NOT11	77
5826018	NOT11_FAS12015	NOT11	115
5826019	NOT11_FAS12015	NOT11	123
5826020	NOT11_FAS12015	NOT11	71
5826021	NOT11_FAS12015	NOT11	144
5826022	NOT11_FAS12015	NOT11	246
5826023	NOT11_FAS12015	NOT11	109
5826024	NOT11_FAS12015	NOT11	73
5826025	NOT11_FAS12015	NOT11	67
5826026	NOT11_FAS12015	NOT11	39
5826027	NOT11_FAS12015	NOT11	116
5826028	NOT11_FAS12015	NOT11	84
5826029	NOT11_FAS12015	NOT11	133
5826030	NOT11_FAS12015	NOT11	11
5826031	NOT11_FAS12015	NOT11	119
5826032	NOT11_FAS12015	NOT11	75
5826033	NOT11_FAS12015	NOT11	35
5826034	NOT11_FAS12015	NOT11	114
5826035	NOT11_FAS12015	NOT11	46
5826036	NOT11_FAS12015	NOT11	72
5826037	NOT11_FAS12015	NOT11	181
5826038	NOT11_FAS12015	NOT11	52
5826039	NOT11_FAS12015	NOT11	66
5826040	NOT11_FAS12015	NOT11	94
5826041	NOT11_FAS12015	NOT11	231
5826042	NOT11_FAS12015	NOT11	136
5826043	NOT11_FAS12015	NOT11	115
5826044	NOT11_FAS12015	NOT11	11
5826045	NOT11_FAS12015	NOT11	67
5826046	NOT11_FAS12015	NOT11	96
5826047	NOT11_FAS12015	NOT11	109
5826048	NOT11_FAS12015	NOT11	116
5826049	NOT11_FAS12015	NOT11	62
5826050	NOT11_FAS12015	NOT11	115
5826051	NOT11_FAS12015	NOT11	57
5826052	NOT11_FAS12015	NOT11	46
5826053	NOT11_FAS12015	NOT11	128
5826054	NOT11_FAS12015	NOT11	184
5826055	NOT11_FAS12015	NOT11	144
5826056	NOT11_FAS12015	NOT11	46
5826057	NOT11_FAS12015	NOT11	77
5826058	NOT11_FAS12015	NOT11	79
5826059	NOT11_FAS12015	NOT11	116
5826060	NOT11_FAS12015	NOT11	140
5826061	NOT11_FAS12015	NOT11	84
5826062	NOT11_FAS12015	NOT11	39
5826063	NOT11_FAS12015	NOT11	79
5826064	NOT11_FAS12015	NOT11	72
5826065	NOT11_FAS12015	NOT11	246
5826066	NOT11_FAS12015	NOT11	146
5826067	NOT11_FAS12015	NOT11	71
5826068	NOT11_FAS12015	NOT11	123
5826069	NOT11_FAS12015	NOT11	73
5826070	NOT11_FAS12015	NOT11	138
5826071	NOT11_FAS12015	NOT11	39
5826072	NOT11_FAS12015	NOT11	133
5826073	NOT11_FAS12015	NOT11	218
5826074	NOT11_FAS12015	NOT11	11
5826075	NOT11_FAS12015	NOT11	119
5826076	NOT11_FAS12015	NOT11	75
5826077	NOT11_FAS12015	NOT11	35
5826078	NOT11_FAS12015	NOT11	114
5826079	NOT11_FAS12015	NOT11	46
5826080	NOT11_FAS12015	NOT11	72
5826081	NOT11_FAS12015	NOT11	181
5826082	NOT11_FAS12015	NOT11	52
5826083	NOT11_FAS12015	NOT11	66
5826084	NOT11_FAS12015	NOT11	94
5826085	NOT11_FAS12015	NOT11	11
5826086	NOT11_FAS12015	NOT11	119
5826087	NOT11_FAS12015	NOT11	52
5826088	NOT11_FAS12015	NOT11	66
5826089	NOT11_FAS12015	NOT11	52
5826090	NOT11_FAS12015	NOT11	94
5826091	NOT11_FAS12015	NOT11	44
5826092	NOT11_FAS12015	NOT11	106
5826093	NOT11_FAS12015	NOT11	36
5826094	NOT11_FAS12015	NOT11	184
5826095	NOT11_FAS12015	NOT11	175
5826096	NOT11_FAS12015	NOT11	44
5826097	NOT11_FAS12015	NOT11	106
5826098	NOT11_FAS12015	NOT11	36
5826099	NOT11_FAS12015	NOT11	184
5826100	NOT11_FAS12015	NOT11	175
5826101	NOT11_FAS12015	NOT11	44
5826102	NOT11_FAS12015	NOT11	106
5826103	NOT11_FAS12015	NOT11	36
5826104	NOT11_FAS12015	NOT11	184
5826105	NOT11_FAS12015	NOT11	175
5826106	NOT11_FAS12015	NOT11	36
5826107	NOT11_FAS12015	NOT11	184
5826108	NOT11_FAS12015	NOT11	175
5826109	NOT11_FAS12015	NOT11	124
5826110	NOT11_FAS12015	NOT11	322
5826111	NOT11_FAS12015	NOT11	97
5826112	NOT11_FAS12015	NOT11	145
5826113	NOT11_FAS12015	NOT11	157
5826114	NOT11_FAS12015	NOT11	151
5826115	NOT11_FAS12015	NOT11	139
5826116	NOT11_FAS12015	NOT11	134
5826117	NOT11_FAS12015	NOT11	75
5826118	NOT11_FAS12015	NOT11	26
5826119	NOT11_FAS12015	NOT11	298
5826120	NOT11_FAS12015	NOT11	179
5826121	NOT11_FAS12015	NOT11	248
5826122	NOT11_FAS12015	NOT11	162
5826123	NOT11_FAS12015	NOT11	153
5826124	NOT11_FAS12015	NOT11	65
5826125	NOT11_FAS12015	NOT11	34
5826126	NOT11_FAS12015	NOT11	21
5826127	NOT11_FAS12015	NOT11	92
5826128	NOT11_FAS12015	NOT11	18
5826129	NOT11_FAS12015	NOT11	79
5826130	NOT11_FAS12015	NOT11	64
5826131	NOT11_FAS12015	NOT11	145
5826132	NOT11_FAS12015	NOT11	129
5826133	NOT11_FAS12015	NOT11	145
5826134	NOT11_FAS12015	NOT11	138
5826135	NOT11_FAS12015	NOT11	124
5826136	NOT11_FAS12015	NOT11	268
5826137	NOT11_FAS12015	NOT11	134
5826138	NOT11_FAS12015	NOT11	75
5826139	NOT11_FAS12015	NOT11	322
5826140	NOT11_FAS12015	NOT11	97
5826141	NOT11_FAS12015	NOT11	145
5826142	NOT11_FAS12015	NOT11	151
5826143	NOT11_FAS12015	NOT11	26
5826144	NOT11_FAS12015	NOT11	157
5826145	NOT11_FAS12015	NOT11	179
5826146	NOT11_FAS12015	NOT11	34
5826147	NOT11_FAS12015	NOT11	248
5826148	NOT11_FAS12015	NOT11	162
5826149	NOT11_FAS12015	NOT11	153
5826150	NOT11_FAS12015	NOT11	65
5826151	NOT11_FAS12015	NOT11	33
5826152	NOT11_FAS12015	NOT11	125
5826153	NOT11_FAS12015	NOT11	21
5826154	NOT11_FAS12015	NOT11	92
5826155	NOT11_FAS12015	NOT11	19
5826156	NOT11_FAS12015	NOT11	133
5826157	NOT11_FAS12015	NOT11	18
5826158	NOT11_FAS12015	NOT11	79
5826159	NOT11_FAS12015	NOT11	64
5826160	NOT11_FAS12015	NOT11	145
5826161	NOT11_FAS12015	NOT11	129
5826162	NOT11_FAS12015	NOT11	19
5826163	NOT11_FAS12015	NOT11	19
5826164	NOT11_FAS12015	NOT11	149
5826165	NOT11_FAS12015	NOT11	214
5826166	NOT11_FAS12015	NOT11	256
5826167	NOT11_FAS12015	NOT11	87
5826168	NOT11_FAS12015	NOT11	80
5826169	NOT11_FAS12015	NOT11	68
5826170	NOT11_FAS12015	NOT11	164
5826171	NOT11_FAS12015	NOT11	101
5826172	NOT11_FAS12015	NOT11	58
5826173	NOT11_FAS12015	NOT11	60
5826174	NOT11_FAS12015	NOT11	30
5826175	NOT11_FAS12015	NOT11	77
5826176	NOT11_FAS12015	NOT11	153
5826177	NOT11_FAS12015	NOT11	87
5826178	NOT11_FAS12015	NOT11	387
5826179	NOT11_FAS12015	NOT11	123
5826180	NOT11_FAS12015	NOT11	76
5826181	NOT11_FAS12015	NOT11	181
5826182	NOT11_FAS12015	NOT11	116
5826183	NOT11_FAS12015	NOT11	133
5826184	NOT11_FAS12015	NOT11	184
5826185	NOT11_FAS12015	NOT11	184
5826186	NOT11_FAS12015	NOT11	184
5826187	NOT11_FAS12015	NOT11	142
5826188	NOT11_FAS12015	NOT11	56
5826189	NOT11_FAS12015	NOT11	87
5826190	NOT11_FAS12015	NOT11	119
5826191	NOT11_FAS12015	NOT11	87
5826192	NOT11_FAS12015	NOT11	63
5826193	NOT11_FAS12015	NOT11	87
5826194	NOT11_FAS12015	NOT11	119
5826195	NOT11_FAS12015	NOT11	56
5826196	NOT11_FAS12015	NOT11	87
5826197	NOT11_FAS12015	NOT11	142
5826198	NOT11_FAS12015	NOT11	63
5826199	NOT11_FAS12015	NOT11	67
5826200	NOT11_FAS12015	NOT11	84
5826201	NOT11_FAS12015	NOT11	280
5826202	NOT11_FAS12015	NOT11	248
5826203	NOT11_FAS12015	NOT11	52
5826204	NOT11_FAS12015	NOT11	18
5826205	NOT11_FAS12015	NOT11	165
5826206	NOT11_FAS12015	NOT11	337
5826207	NOT11_FAS12015	NOT11	259
5826208	NOT11_FAS12015	NOT11	264
5826209	NOT11_FAS12015	NOT11	80
5826210	NOT11_FAS12015	NOT11	63
5826211	NOT11_FAS12015	NOT11	169
5826212	NOT11_FAS12015	NOT11	56
5826213	NOT11_FAS12015	NOT11	194
5826214	NOT11_FAS12015	NOT11	188
5826215	NOT11_FAS12015	NOT11	250
5826216	NOT11_FAS12015	NOT11	114
5826217	NOT11_FAS12015	NOT11	82
5826218	NOT11_FAS12015	NOT11	155
5826219	NOT11_FAS12015	NOT11	113
5826220	NOT11_FAS12015	NOT11	216
5826221	NOT11_FAS12015	NOT11	169
5826222	NOT11_FAS12015	NOT11	186
5826223	NOT11_FAS12015	NOT11	194
5826224	NOT11_FAS12015	NOT11	188
5826225	NOT11_FAS12015	NOT11	206
5826226	NOT11_FAS12015	NOT11	174
5826227	NOT11_FAS12015	NOT11	202
5826228	NOT11_FAS12015	NOT11	169
5826229	NOT11_FAS12015	NOT11	194
5826230	NOT11_FAS12015	NOT11	188
5826231	NOT11_FAS12015	NOT11	142
5826232	NOT11_FAS12015	NOT11	113
5826233	NOT11_FAS12015	NOT11	216
5826234	NOT11_FAS12015	NOT11	194
5826235	NOT11_FAS12015	NOT11	38
5826236	NOT11_FAS12015	NOT11	169
5826237	NOT11_FAS12015	NOT11	186
5826238	NOT11_FAS12015	NOT11	188
5826239	NOT11_FAS12015	NOT11	103
5826240	NOT11_FAS12015	NOT11	169
5826241	NOT11_FAS12015	NOT11	194
5826242	NOT11_FAS12015	NOT11	188
5826243	NOT11_FAS12015	NOT11	169
5826244	NOT11_FAS12015	NOT11	194
5826245	NOT11_FAS12015	NOT11	188
5826246	NOT11_FAS12015	NOT11	148
5826247	NOT11_FAS12015	NOT11	98
5826248	NOT11_FAS12015	NOT11	113
5826249	NOT11_FAS12015	NOT11	38
5826250	NOT11_FAS12015	NOT11	194
5826251	NOT11_FAS12015	NOT11	206
5826252	NOT11_FAS12015	NOT11	174
5826253	NOT11_FAS12015	NOT11	172
5826254	NOT11_FAS12015	NOT11	186
5826255	NOT11_FAS12015	NOT11	202
5826256	NOT11_FAS12015	NOT11	212
5826257	NOT11_FAS12015	NOT11	194
5826258	NOT11_FAS12015	NOT11	34
5826259	NOT11_FAS12015	NOT11	117
5826260	NOT11_FAS12015	NOT11	123
5826261	NOT11_FAS12015	NOT11	162
5826262	NOT11_FAS12015	NOT11	10
5826263	NOT11_FAS12015	NOT11	174
5826264	NOT11_FAS12015	NOT11	224
5826265	NOT11_FAS12015	NOT11	223
5826266	NOT11_FAS12015	NOT11	169
5826267	NOT11_FAS12015	NOT11	145
5826268	NOT11_FAS12015	NOT11	189
5826269	NOT11_FAS12015	NOT11	207
5826270	NOT11_FAS12015	NOT11	281
5826271	NOT11_FAS12015	NOT11	218
5826272	NOT11_FAS12015	NOT11	122
5826273	NOT11_FAS12015	NOT11	106
5826274	NOT11_FAS12015	NOT11	170
5826275	NOT11_FAS12015	NOT11	212
5826276	NOT11_FAS12015	NOT11	34
5826277	NOT11_FAS12015	NOT11	112
5826278	NOT11_FAS12015	NOT11	10
5826279	NOT11_FAS12015	NOT11	224
5826280	NOT11_FAS12015	NOT11	150
5826281	NOT11_FAS12015	NOT11	223
5826282	NOT11_FAS12015	NOT11	189
5826283	NOT11_FAS12015	NOT11	207
5826284	NOT11_FAS12015	NOT11	281
5826285	NOT11_FAS12015	NOT11	11
5826286	NOT11_FAS12015	NOT11	50
5826287	NOT11_FAS12015	NOT11	128
5826288	NOT11_FAS12015	NOT11	170
5826289	NOT11_FAS12015	NOT11	103
5826290	NOT11_FAS12015	NOT11	148
5826291	NOT11_FAS12015	NOT11	216
5826292	NOT11_FAS12015	NOT11	160
5826293	NOT11_FAS12015	NOT11	194
5826294	NOT11_FAS12015	NOT11	71
5826295	NOT11_FAS12015	NOT11	34
5826296	NOT11_FAS12015	NOT11	123
5826297	NOT11_FAS12015	NOT11	162
5826298	NOT11_FAS12015	NOT11	10
5826299	NOT11_FAS12015	NOT11	174
5826300	NOT11_FAS12015	NOT11	224
5826301	NOT11_FAS12015	NOT11	223
5826302	NOT11_FAS12015	NOT11	169
5826303	NOT11_FAS12015	NOT11	145
5826304	NOT11_FAS12015	NOT11	189
5826305	NOT11_FAS12015	NOT11	207
5826306	NOT11_FAS12015	NOT11	281
5826307	NOT11_FAS12015	NOT11	106
5826308	NOT11_FAS12015	NOT11	142
5826309	NOT11_FAS12015	NOT11	71
5826310	NOT11_FAS12015	NOT11	117
5826311	NOT11_FAS12015	NOT11	160
5826312	NOT11_FAS12015	NOT11	174
5826313	NOT11_FAS12015	NOT11	83
5826314	NOT11_FAS12015	NOT11	251
5826315	NOT11_FAS12015	NOT11	200
5826316	NOT11_FAS12015	NOT11	199
5826317	NOT11_FAS12015	NOT11	86
5826318	NOT11_FAS12015	NOT11	94
5826319	NOT11_FAS12015	NOT11	155
5826320	NOT11_FAS12015	NOT11	212
5826321	NOT11_FAS12015	NOT11	223
5826322	NOT11_FAS12015	NOT11	106
5826323	NOT11_FAS12015	NOT11	123
5826324	NOT11_FAS12015	NOT11	162
5826325	NOT11_FAS12015	NOT11	83
5826326	NOT11_FAS12015	NOT11	88
5826327	NOT11_FAS12015	NOT11	200
5826328	NOT11_FAS12015	NOT11	163
5826329	NOT11_FAS12015	NOT11	82
5826330	NOT11_FAS12015	NOT11	155
5826331	NOT11_FAS12015	NOT11	142
5826332	NOT11_FAS12015	NOT11	113
5826333	NOT11_FAS12015	NOT11	216
5826334	NOT11_FAS12015	NOT11	160
5826335	NOT11_FAS12015	NOT11	200
5826336	NOT11_FAS12015	NOT11	94
5826337	NOT11_FAS12015	NOT11	223
5826338	NOT11_FAS12015	NOT11	112
5826339	NOT11_FAS12015	NOT11	117
5826340	NOT11_FAS12015	NOT11	106
5826341	NOT11_FAS12015	NOT11	123
5826342	NOT11_FAS12015	NOT11	162
5826343	NOT11_FAS12015	NOT11	160
5826344	NOT11_FAS12015	NOT11	174
5826345	NOT11_FAS12015	NOT11	150
5826346	NOT11_FAS12015	NOT11	169
5826347	NOT11_FAS12015	NOT11	83
5826348	NOT11_FAS12015	NOT11	145
5826349	NOT11_FAS12015	NOT11	88
5826350	NOT11_FAS12015	NOT11	251
5826351	NOT11_FAS12015	NOT11	218
5826352	NOT11_FAS12015	NOT11	200
5826353	NOT11_FAS12015	NOT11	11
5826354	NOT11_FAS12015	NOT11	122
5826355	NOT11_FAS12015	NOT11	200
5826356	NOT11_FAS12015	NOT11	199
5826357	NOT11_FAS12015	NOT11	128
5826358	NOT11_FAS12015	NOT11	250
5826359	NOT11_FAS12015	NOT11	86
5826360	NOT11_FAS12015	NOT11	94
5826361	NOT11_FAS12015	NOT11	56
5826362	NOT11_FAS12015	NOT11	114
5826363	NOT11_FAS12015	NOT11	82
5826364	NOT11_FAS12015	NOT11	82
5826365	NOT11_FAS12015	NOT11	155
5826366	NOT11_FAS12015	NOT11	194
5826367	NOT11_FAS12015	NOT11	223
5826368	NOT11_FAS12015	NOT11	112
5826369	NOT11_FAS12015	NOT11	117
5826370	NOT11_FAS12015	NOT11	106
5826371	NOT11_FAS12015	NOT11	123
5826372	NOT11_FAS12015	NOT11	162
5826373	NOT11_FAS12015	NOT11	10
5826374	NOT11_FAS12015	NOT11	160
5826375	NOT11_FAS12015	NOT11	174
5826376	NOT11_FAS12015	NOT11	150
5826377	NOT11_FAS12015	NOT11	169
5826378	NOT11_FAS12015	NOT11	83
5826379	NOT11_FAS12015	NOT11	145
5826380	NOT11_FAS12015	NOT11	88
5826381	NOT11_FAS12015	NOT11	189
5826382	NOT11_FAS12015	NOT11	251
5826383	NOT11_FAS12015	NOT11	218
5826384	NOT11_FAS12015	NOT11	200
5826385	NOT11_FAS12015	NOT11	11
5826386	NOT11_FAS12015	NOT11	50
5826387	NOT11_FAS12015	NOT11	122
5826388	NOT11_FAS12015	NOT11	200
5826389	NOT11_FAS12015	NOT11	199
5826390	NOT11_FAS12015	NOT11	128
5826391	NOT11_FAS12015	NOT11	170
5826392	NOT11_FAS12015	NOT11	86
5826393	NOT11_FAS12015	NOT11	94
5826394	NOT11_FAS12015	NOT11	148
5826395	NOT11_FAS12015	NOT11	98
5826396	NOT11_FAS12015	NOT11	163
5826397	NOT11_FAS12015	NOT11	163
5826398	NOT11_FAS12015	NOT11	82
5826399	NOT11_FAS12015	NOT11	142
5826400	NOT11_FAS12015	NOT11	113
5826401	NOT11_FAS12015	NOT11	223
5826402	NOT11_FAS12015	NOT11	106
5826403	NOT11_FAS12015	NOT11	160
5826404	NOT11_FAS12015	NOT11	150
5826405	NOT11_FAS12015	NOT11	83
5826406	NOT11_FAS12015	NOT11	88
5826407	NOT11_FAS12015	NOT11	200
5826408	NOT11_FAS12015	NOT11	11
5826409	NOT11_FAS12015	NOT11	50
5826410	NOT11_FAS12015	NOT11	200
5826411	NOT11_FAS12015	NOT11	199
5826412	NOT11_FAS12015	NOT11	170
5826413	NOT11_FAS12015	NOT11	86
5826414	NOT11_FAS12015	NOT11	114
5826415	NOT11_FAS12015	NOT11	148
5826416	NOT11_FAS12015	NOT11	82
5826417	NOT11_FAS12015	NOT11	98
5826418	NOT11_FAS12015	NOT11	82
5826419	NOT11_FAS12015	NOT11	117
5826420	NOT11_FAS12015	NOT11	34
5826421	NOT11_FAS12015	NOT11	106
5826422	NOT11_FAS12015	NOT11	224
5826423	NOT11_FAS12015	NOT11	223
5826424	NOT11_FAS12015	NOT11	251
5826425	NOT11_FAS12015	NOT11	207
5826426	NOT11_FAS12015	NOT11	281
5826427	NOT11_FAS12015	NOT11	218
5826428	NOT11_FAS12015	NOT11	122
5826429	NOT11_FAS12015	NOT11	106
5826430	NOT11_FAS12015	NOT11	181
5826431	NOT11_FAS12015	NOT11	103
5826432	NOT11_FAS12015	NOT11	206
5826433	NOT11_FAS12015	NOT11	174
5826434	NOT11_FAS12015	NOT11	172
5826435	NOT11_FAS12015	NOT11	186
5826436	NOT11_FAS12015	NOT11	202
5826437	NOT11_FAS12015	NOT11	155
5826438	NOT11_FAS12015	NOT11	212
5826439	NOT11_FAS12015	NOT11	38
5826440	NOT11_FAS12015	NOT11	250
5826441	NOT11_FAS12015	NOT11	56
5826442	NOT11_FAS12015	NOT11	114
5826443	NOT11_FAS12015	NOT11	82
5826444	NOT11_FAS12015	NOT11	98
5826445	NOT11_FAS12015	NOT11	181
5826446	NOT11_FAS12015	NOT11	250
5826447	NOT11_FAS12015	NOT11	56
5826448	NOT11_FAS12015	NOT11	114
5826449	NOT11_FAS12015	NOT11	82
5826450	NOT11_FAS12015	NOT11	98
5826451	NOT11_FAS12015	NOT11	223
5826452	NOT11_FAS12015	NOT11	123
5826453	NOT11_FAS12015	NOT11	112
5826454	NOT11_FAS12015	NOT11	117
5826455	NOT11_FAS12015	NOT11	34
5826456	NOT11_FAS12015	NOT11	162
5826457	NOT11_FAS12015	NOT11	10
5826458	NOT11_FAS12015	NOT11	174
5826459	NOT11_FAS12015	NOT11	224
5826460	NOT11_FAS12015	NOT11	150
5826461	NOT11_FAS12015	NOT11	223
5826462	NOT11_FAS12015	NOT11	169
5826463	NOT11_FAS12015	NOT11	83
5826464	NOT11_FAS12015	NOT11	145
5826465	NOT11_FAS12015	NOT11	88
5826466	NOT11_FAS12015	NOT11	189
5826467	NOT11_FAS12015	NOT11	251
5826468	NOT11_FAS12015	NOT11	207
5826469	NOT11_FAS12015	NOT11	281
5826470	NOT11_FAS12015	NOT11	218
5826471	NOT11_FAS12015	NOT11	200
5826472	NOT11_FAS12015	NOT11	11
5826473	NOT11_FAS12015	NOT11	50
5826474	NOT11_FAS12015	NOT11	122
5826475	NOT11_FAS12015	NOT11	200
5826476	NOT11_FAS12015	NOT11	106
5826477	NOT11_FAS12015	NOT11	199
5826478	NOT11_FAS12015	NOT11	128
5826479	NOT11_FAS12015	NOT11	170
5826480	NOT11_FAS12015	NOT11	174
5826481	NOT11_FAS12015	NOT11	86
5826482	NOT11_FAS12015	NOT11	172
5826483	NOT11_FAS12015	NOT11	94
5826484	NOT11_FAS12015	NOT11	206
5826485	NOT11_FAS12015	NOT11	103
5826486	NOT11_FAS12015	NOT11	181
5826487	NOT11_FAS12015	NOT11	202
5826488	NOT11_FAS12015	NOT11	82
5826489	NOT11_FAS12015	NOT11	216
5826490	NOT11_FAS12015	NOT11	38
5826491	NOT11_FAS12015	NOT11	71
5826492	NOT11_FAS12015	NOT11	106
5826493	NOT11_FAS12015	NOT11	112
5826494	NOT11_FAS12015	NOT11	34
5826495	NOT11_FAS12015	NOT11	223
5826496	NOT11_FAS12015	NOT11	224
5826497	NOT11_FAS12015	NOT11	10
5826498	NOT11_FAS12015	NOT11	150
5826499	NOT11_FAS12015	NOT11	223
5826500	NOT11_FAS12015	NOT11	169
5826501	NOT11_FAS12015	NOT11	145
5826502	NOT11_FAS12015	NOT11	88
5826503	NOT11_FAS12015	NOT11	189
5826504	NOT11_FAS12015	NOT11	251
5826505	NOT11_FAS12015	NOT11	207
5826506	NOT11_FAS12015	NOT11	281
5826507	NOT11_FAS12015	NOT11	218
5826508	NOT11_FAS12015	NOT11	11
5826509	NOT11_FAS12015	NOT11	50
5826510	NOT11_FAS12015	NOT11	122
5826511	NOT11_FAS12015	NOT11	106
5826512	NOT11_FAS12015	NOT11	199
5826513	NOT11_FAS12015	NOT11	128
5826514	NOT11_FAS12015	NOT11	170
5826515	NOT11_FAS12015	NOT11	172
5826516	NOT11_FAS12015	NOT11	103
5826517	NOT11_FAS12015	NOT11	181
5826518	NOT11_FAS12015	NOT11	202
5826519	NOT11_FAS12015	NOT11	148
5826520	NOT11_FAS12015	NOT11	82
5826521	NOT11_FAS12015	NOT11	71
5826522	NOT11_FAS12015	NOT11	181
5826523	NOT11_FAS12015	NOT11	212
5826524	NOT11_FAS12015	NOT11	142
5826525	NOT11_FAS12015	NOT11	194
5826526	NOT11_FAS12015	NOT11	50
5826527	NOT11_FAS12015	NOT11	200
5826528	NOT11_FAS12015	NOT11	128
5826529	NOT11_FAS12015	NOT11	112
5826530	NOT11_FAS12015	NOT11	250
5826531	NOT11_FAS12015	NOT11	86
5826532	NOT11_FAS12015	NOT11	94
5826533	NOT11_FAS12015	NOT11	56
5826534	NOT11_FAS12015	NOT11	114
5826535	NOT11_FAS12015	NOT11	163
5826536	NOT11_FAS12015	NOT11	71
5826537	NOT11_FAS12015	NOT11	250
5826538	NOT11_FAS12015	NOT11	56
5826539	NOT11_FAS12015	NOT11	148
5826540	NOT11_FAS12015	NOT11	82
5826541	NOT11_FAS12015	NOT11	98
5826542	NOT11_FAS12015	NOT11	71
5826543	NOT11_FAS12015	NOT11	106
5826544	NOT11_FAS12015	NOT11	181
5826545	NOT11_FAS12015	NOT11	103
5826546	NOT11_FAS12015	NOT11	206
5826547	NOT11_FAS12015	NOT11	174
5826548	NOT11_FAS12015	NOT11	172
5826549	NOT11_FAS12015	NOT11	186
5826550	NOT11_FAS12015	NOT11	202
5826551	NOT11_FAS12015	NOT11	163
5826552	NOT11_FAS12015	NOT11	38
5826553	NOT11_FAS12015	NOT11	194
5826554	NOT11_FAS12015	NOT11	206
5826555	NOT11_FAS12015	NOT11	174
5826556	NOT11_FAS12015	NOT11	172
5826557	NOT11_FAS12015	NOT11	186
5826558	NOT11_FAS12015	NOT11	212
5826559	NOT11_FAS12015	NOT11	142
5826560	NOT11_FAS12015	NOT11	113
5826561	NOT11_FAS12015	NOT11	38
5826562	NOT11_FAS12015	NOT11	163
5826563	NOT11_FAS12015	NOT11	155
5826564	NOT11_FAS12015	NOT11	216
5826565	NOT11_FAS12015	NOT11	255
5826566	NOT11_FAS12015	NOT11	103
5826567	NOT11_FAS12015	NOT11	327
5826568	NOT11_FAS12015	NOT11	255
5826569	NOT11_FAS12015	NOT11	103
5826570	NOT11_FAS12015	NOT11	327
5826571	NOT11_FAS12015	NOT11	255
5826572	NOT11_FAS12015	NOT11	103
5826573	NOT11_FAS12015	NOT11	327
5826574	NOT11_FAS12015	NOT11	255
5826575	NOT11_FAS12015	NOT11	103
5826576	NOT11_FAS12015	NOT11	327
5826577	NOT11_FAS12015	NOT11	186
5826578	NOT11_FAS12015	NOT11	68
5826579	NOT11_FAS12015	NOT11	98
5826580	NOT11_FAS12015	NOT11	73
5826581	NOT11_FAS12015	NOT11	75
5826582	NOT11_FAS12015	NOT11	113
5826583	NOT11_FAS12015	NOT11	134
5826584	NOT11_FAS12015	NOT11	271
5826585	NOT11_FAS12015	NOT11	178
5826586	NOT11_FAS12015	NOT11	217
5826587	NOT11_FAS12015	NOT11	254
5826588	NOT11_FAS12015	NOT11	129
5826589	NOT11_FAS12015	NOT11	211
5826590	NOT11_FAS12015	NOT11	84
5826591	NOT11_FAS12015	NOT11	222
5826592	NOT11_FAS12015	NOT11	176
5826593	NOT11_FAS12015	NOT11	111
5826594	NOT11_FAS12015	NOT11	195
5826595	NOT11_FAS12015	NOT11	102
5826596	NOT11_FAS12015	NOT11	46
5826597	NOT11_FAS12015	NOT11	214
5826598	NOT11_FAS12015	NOT11	155
5826599	NOT11_FAS12015	NOT11	126
5826600	NOT11_FAS12015	NOT11	109
5826601	NOT11_FAS12015	NOT11	264
5826602	NOT11_FAS12015	NOT11	119
5826603	NOT11_FAS12015	NOT11	76
5826604	NOT11_FAS12015	NOT11	79
5826605	NOT11_FAS12015	NOT11	46
5826606	NOT11_FAS12015	NOT11	52
5826607	NOT11_FAS12015	NOT11	118
5826608	NOT11_FAS12015	NOT11	173
5826609	NOT11_FAS12015	NOT11	57
5826610	NOT11_FAS12015	NOT11	119
5826611	NOT11_FAS12015	NOT11	152
5826612	NOT11_FAS12015	NOT11	167
5826613	NOT11_FAS12015	NOT11	231
5826614	NOT11_FAS12015	NOT11	69
5826615	NOT11_FAS12015	NOT11	85
5826616	NOT11_FAS12015	NOT11	114
5826617	NOT11_FAS12015	NOT11	110
5826618	NOT11_FAS12015	NOT11	222
5826619	NOT11_FAS12015	NOT11	175
5826620	NOT11_FAS12015	NOT11	22
5826621	NOT11_FAS12015	NOT11	102
5826622	NOT11_FAS12015	NOT11	25
5826623	NOT11_FAS12015	NOT11	34
5826624	NOT11_FAS12015	NOT11	80
5826625	NOT11_FAS12015	NOT11	139
5826626	NOT11_FAS12015	NOT11	110
5826627	NOT11_FAS12015	NOT11	50
5826628	NOT11_FAS12015	NOT11	150
5826629	NOT11_FAS12015	NOT11	63
5826630	NOT11_FAS12015	NOT11	71
5826631	NOT11_FAS12015	NOT11	142
5826632	NOT11_FAS12015	NOT11	72
5826633	NOT11_FAS12015	NOT11	88
5826634	NOT11_FAS12015	NOT11	77
5826635	NOT11_FAS12015	NOT11	113
5826636	NOT11_FAS12015	NOT11	170
5826637	NOT11_FAS12015	NOT11	141
5826638	NOT11_FAS12015	NOT11	125
5826639	NOT11_FAS12015	NOT11	301
5826640	NOT11_FAS12015	NOT11	68
5826641	NOT11_FAS12015	NOT11	241
5826642	NOT11_FAS12015	NOT11	107
5826643	NOT11_FAS12015	NOT11	81
5826644	NOT11_FAS12015	NOT11	170
5826645	NOT11_FAS12015	NOT11	37
5826646	NOT11_FAS12015	NOT11	197
5826647	NOT11_FAS12015	NOT11	110
5826648	NOT11_FAS12015	NOT11	82
5826649	NOT11_FAS12015	NOT11	78
5826650	NOT11_FAS12015	NOT11	234
5826651	NOT11_FAS12015	NOT11	328
5826652	NOT11_FAS12015	NOT11	264
5826653	NOT11_FAS12015	NOT11	194
5826654	NOT11_FAS12015	NOT11	109
5826655	NOT11_FAS12015	NOT11	165
5826656	NOT11_FAS12015	NOT11	168
5826657	NOT11_FAS12015	NOT11	99
5826658	NOT11_FAS12015	NOT11	121
5826659	NOT11_FAS12015	NOT11	16
5826660	NOT11_FAS12015	NOT11	78
5826661	NOT11_FAS12015	NOT11	89
5826662	NOT11_FAS12015	NOT11	336
5826663	NOT11_FAS12015	NOT11	89
5826664	NOT11_FAS12015	NOT11	161
5826665	NOT11_FAS12015	NOT11	91
5826666	NOT11_FAS12015	NOT11	22
5826667	NOT11_FAS12015	NOT11	167
5826668	NOT11_FAS12015	NOT11	57
5826669	NOT11_FAS12015	NOT11	173
5826670	NOT11_FAS12015	NOT11	119
5826671	NOT11_FAS12015	NOT11	152
5826672	NOT11_FAS12015	NOT11	231
5826673	NOT11_FAS12015	NOT11	69
5826674	NOT11_FAS12015	NOT11	85
5826675	NOT11_FAS12015	NOT11	114
5826676	NOT11_FAS12015	NOT11	110
5826677	NOT11_FAS12015	NOT11	241
5826678	NOT11_FAS12015	NOT11	222
5826679	NOT11_FAS12015	NOT11	175
5826680	NOT11_FAS12015	NOT11	22
5826681	NOT11_FAS12015	NOT11	102
5826682	NOT11_FAS12015	NOT11	25
5826683	NOT11_FAS12015	NOT11	34
5826684	NOT11_FAS12015	NOT11	80
5826685	NOT11_FAS12015	NOT11	139
5826686	NOT11_FAS12015	NOT11	110
5826687	NOT11_FAS12015	NOT11	50
5826688	NOT11_FAS12015	NOT11	150
5826689	NOT11_FAS12015	NOT11	63
5826690	NOT11_FAS12015	NOT11	71
5826691	NOT11_FAS12015	NOT11	142
5826692	NOT11_FAS12015	NOT11	72
5826693	NOT11_FAS12015	NOT11	88
5826694	NOT11_FAS12015	NOT11	77
5826695	NOT11_FAS12015	NOT11	113
5826696	NOT11_FAS12015	NOT11	170
5826697	NOT11_FAS12015	NOT11	141
5826698	NOT11_FAS12015	NOT11	125
5826699	NOT11_FAS12015	NOT11	301
5826700	NOT11_FAS12015	NOT11	68
5826701	NOT11_FAS12015	NOT11	107
5826702	NOT11_FAS12015	NOT11	81
5826703	NOT11_FAS12015	NOT11	170
5826704	NOT11_FAS12015	NOT11	37
5826705	NOT11_FAS12015	NOT11	197
5826706	NOT11_FAS12015	NOT11	110
5826707	NOT11_FAS12015	NOT11	82
5826708	NOT11_FAS12015	NOT11	78
5826709	NOT11_FAS12015	NOT11	234
5826710	NOT11_FAS12015	NOT11	328
5826711	NOT11_FAS12015	NOT11	264
5826712	NOT11_FAS12015	NOT11	194
5826713	NOT11_FAS12015	NOT11	109
5826714	NOT11_FAS12015	NOT11	165
5826715	NOT11_FAS12015	NOT11	168
5826716	NOT11_FAS12015	NOT11	99
5826717	NOT11_FAS12015	NOT11	121
5826718	NOT11_FAS12015	NOT11	16
5826719	NOT11_FAS12015	NOT11	78
5826720	NOT11_FAS12015	NOT11	89
5826721	NOT11_FAS12015	NOT11	336
5826722	NOT11_FAS12015	NOT11	89
5826723	NOT11_FAS12015	NOT11	161
5826724	NOT11_FAS12015	NOT11	91
5826725	NOT11_FAS12015	NOT11	81
5826726	NOT11_FAS12015	NOT11	141
5826727	NOT11_FAS12015	NOT11	110
5826728	NOT11_FAS12015	NOT11	231
5826729	NOT11_FAS12015	NOT11	80
5826730	NOT11_FAS12015	NOT11	50
5826731	NOT11_FAS12015	NOT11	63
5826732	NOT11_FAS12015	NOT11	167
5826733	NOT11_FAS12015	NOT11	173
5826734	NOT11_FAS12015	NOT11	222
5826735	NOT11_FAS12015	NOT11	102
5826736	NOT11_FAS12015	NOT11	125
5826737	NOT11_FAS12015	NOT11	175
5826738	NOT11_FAS12015	NOT11	114
5826739	NOT11_FAS12015	NOT11	113
5826740	NOT11_FAS12015	NOT11	170
5826741	NOT11_FAS12015	NOT11	110
5826742	NOT11_FAS12015	NOT11	142
5826743	NOT11_FAS12015	NOT11	107
5826744	NOT11_FAS12015	NOT11	34
5826745	NOT11_FAS12015	NOT11	119
5826746	NOT11_FAS12015	NOT11	301
5826747	NOT11_FAS12015	NOT11	88
5826748	NOT11_FAS12015	NOT11	25
5826749	NOT11_FAS12015	NOT11	68
5826750	NOT11_FAS12015	NOT11	170
5826751	NOT11_FAS12015	NOT11	37
5826752	NOT11_FAS12015	NOT11	197
5826753	NOT11_FAS12015	NOT11	110
5826754	NOT11_FAS12015	NOT11	82
5826755	NOT11_FAS12015	NOT11	78
5826756	NOT11_FAS12015	NOT11	234
5826757	NOT11_FAS12015	NOT11	328
5826758	NOT11_FAS12015	NOT11	264
5826759	NOT11_FAS12015	NOT11	194
5826760	NOT11_FAS12015	NOT11	109
5826761	NOT11_FAS12015	NOT11	165
5826762	NOT11_FAS12015	NOT11	168
5826763	NOT11_FAS12015	NOT11	99
5826764	NOT11_FAS12015	NOT11	121
5826765	NOT11_FAS12015	NOT11	16
5826766	NOT11_FAS12015	NOT11	78
5826767	NOT11_FAS12015	NOT11	89
5826768	NOT11_FAS12015	NOT11	336
5826769	NOT11_FAS12015	NOT11	89
5826770	NOT11_FAS12015	NOT11	161
5826771	NOT11_FAS12015	NOT11	91
5826772	NOT11_FAS12015	NOT11	81
5826773	NOT11_FAS12015	NOT11	55
5826774	NOT11_FAS12015	NOT11	78
5826775	NOT11_FAS12015	NOT11	64
5826776	NOT11_FAS12015	NOT11	117
5826777	NOT11_FAS12015	NOT11	49
5826778	NOT11_FAS12015	NOT11	127
5826779	NOT11_FAS12015	NOT11	103
5826780	NOT11_FAS12015	NOT11	116
5826781	NOT11_FAS12015	NOT11	120
5826782	NOT11_FAS12015	NOT11	99
5826783	NOT11_FAS12015	NOT11	158
5826784	NOT11_FAS12015	NOT11	59
5826785	NOT11_FAS12015	NOT11	80
5826786	NOT11_FAS12015	NOT11	171
5826787	NOT11_FAS12015	NOT11	67
5826788	NOT11_FAS12015	NOT11	73
5826789	NOT11_FAS12015	NOT11	49
5826790	NOT11_FAS12015	NOT11	90
5826791	NOT11_FAS12015	NOT11	96
5826792	NOT11_FAS12015	NOT11	28
5826793	NOT11_FAS12015	NOT11	59
5826794	NOT11_FAS12015	NOT11	62
5826795	NOT11_FAS12015	NOT11	22
5826796	NOT11_FAS12015	NOT11	42
5826797	NOT11_FAS12015	NOT11	44
5826798	NOT11_FAS12015	NOT11	81
5826799	NOT11_FAS12015	NOT11	138
5826800	NOT11_FAS12015	NOT11	131
5826801	NOT11_FAS12015	NOT11	113
5826802	NOT11_FAS12015	NOT11	33
5826803	NOT11_FAS12015	NOT11	55
5826804	NOT11_FAS12015	NOT11	151
5826805	NOT11_FAS12015	NOT11	50
5826806	NOT11_FAS12015	NOT11	99
5826807	NOT11_FAS12015	NOT11	56
5826808	NOT11_FAS12015	NOT11	137
5826809	NOT11_FAS12015	NOT11	136
5826810	NOT11_FAS12015	NOT11	38
5826811	NOT11_FAS12015	NOT11	122
5826812	NOT11_FAS12015	NOT11	94
5826813	NOT11_FAS12015	NOT11	50
5826814	NOT11_FAS12015	NOT11	22
5826815	NOT11_FAS12015	NOT11	11
5826816	NOT11_FAS12015	NOT11	116
5826817	NOT11_FAS12015	NOT11	114
5826818	NOT11_FAS12015	NOT11	138
5826819	NOT11_FAS12015	NOT11	51
5826820	NOT11_FAS12015	NOT11	17
5826821	NOT11_FAS12015	NOT11	50
5826822	NOT11_FAS12015	NOT11	48
5826823	NOT11_FAS12015	NOT11	28
5826824	NOT11_FAS12015	NOT11	47
5826825	NOT11_FAS12015	NOT11	104
5826826	NOT11_FAS12015	NOT11	54
5826827	NOT11_FAS12015	NOT11	80
5826828	NOT11_FAS12015	NOT11	58
5826829	NOT11_FAS12015	NOT11	125
5826830	NOT11_FAS12015	NOT11	53
5826831	NOT11_FAS12015	NOT11	116
5826832	NOT11_FAS12015	NOT11	121
5826833	NOT11_FAS12015	NOT11	59
5826834	NOT11_FAS12015	NOT11	42
5826835	NOT11_FAS12015	NOT11	43
5826836	NOT11_FAS12015	NOT11	68
5826837	NOT11_FAS12015	NOT11	157
5826838	NOT11_FAS12015	NOT11	49
5826839	NOT11_FAS12015	NOT11	112
5826840	NOT11_FAS12015	NOT11	95
5826841	NOT11_FAS12015	NOT11	61
5826842	NOT11_FAS12015	NOT11	130
5826843	NOT11_FAS12015	NOT11	73
5826844	NOT11_FAS12015	NOT11	209
5826845	NOT11_FAS12015	NOT11	70
5826846	NOT11_FAS12015	NOT11	37
5826847	NOT11_FAS12015	NOT11	59
5826848	NOT11_FAS12015	NOT11	82
5826849	NOT11_FAS12015	NOT11	22
5826850	NOT11_FAS12015	NOT11	35
5826851	NOT11_FAS12015	NOT11	8
5826852	NOT11_FAS12015	NOT11	92
5826853	NOT11_FAS12015	NOT11	9
5826854	NOT11_FAS12015	NOT11	49
5826855	NOT11_FAS12015	NOT11	68
5826856	NOT11_FAS12015	NOT11	60
5826857	NOT11_FAS12015	NOT11	86
5826858	NOT11_FAS12015	NOT11	81
5826859	NOT11_FAS12015	NOT11	94
5826860	NOT11_FAS12015	NOT11	247
5826861	NOT11_FAS12015	NOT11	224
5826862	NOT11_FAS12015	NOT11	102
5826863	NOT11_FAS12015	NOT11	120
5826864	NOT11_FAS12015	NOT11	255
5826865	NOT11_FAS12015	NOT11	160
5826866	NOT11_FAS12015	NOT11	122
5826867	NOT11_FAS12015	NOT11	303
5826868	NOT11_FAS12015	NOT11	75
5826869	NOT11_FAS12015	NOT11	52
5826870	NOT11_FAS12015	NOT11	52
5826871	NOT11_FAS12015	NOT11	70
5826872	NOT11_FAS12015	NOT11	33
5826873	NOT11_FAS12015	NOT11	99
5826874	NOT11_FAS12015	NOT11	32
5826875	NOT11_FAS12015	NOT11	44
5826876	NOT11_FAS12015	NOT11	139
5826877	NOT11_FAS12015	NOT11	154
5826878	NOT11_FAS12015	NOT11	76
5826879	NOT11_FAS12015	NOT11	120
5826880	NOT11_FAS12015	NOT11	164
5826881	NOT11_FAS12015	NOT11	80
5826882	NOT11_FAS12015	NOT11	35
5826883	NOT11_FAS12015	NOT11	65
5826884	NOT11_FAS12015	NOT11	186
5826885	NOT11_FAS12015	NOT11	66
5826886	NOT11_FAS12015	NOT11	39
5826887	NOT11_FAS12015	NOT11	216
5826888	NOT11_FAS12015	NOT11	36
5826889	NOT11_FAS12015	NOT11	37
5826890	NOT11_FAS12015	NOT11	28
5826891	NOT11_FAS12015	NOT11	46
5826892	NOT11_FAS12015	NOT11	45
5826893	NOT11_FAS12015	NOT11	112
5826894	NOT11_FAS12015	NOT11	52
5826895	NOT11_FAS12015	NOT11	75
5826896	NOT11_FAS12015	NOT11	42
5826897	NOT11_FAS12015	NOT11	56
5826898	NOT11_FAS12015	NOT11	36
5826899	NOT11_FAS12015	NOT11	40
5826900	NOT11_FAS12015	NOT11	56
5826901	NOT11_FAS12015	NOT11	46
5826902	NOT11_FAS12015	NOT11	50
5826903	NOT11_FAS12015	NOT11	91
5826904	NOT11_FAS12015	NOT11	57
5826905	NOT11_FAS12015	NOT11	101
5826906	NOT11_FAS12015	NOT11	29
5826907	NOT11_FAS12015	NOT11	40
5826908	NOT11_FAS12015	NOT11	88
5826909	NOT11_FAS12015	NOT11	87
5826910	NOT11_FAS12015	NOT11	64
5826911	NOT11_FAS12015	NOT11	82
5826912	NOT11_FAS12015	NOT11	27
5826913	NOT11_FAS12015	NOT11	60
5826914	NOT11_FAS12015	NOT11	33
5826915	NOT11_FAS12015	NOT11	44
5826916	NOT11_FAS12015	NOT11	46
5826917	NOT11_FAS12015	NOT11	199
5826918	NOT11_FAS12015	NOT11	96
5826919	NOT11_FAS12015	NOT11	41
5826920	NOT11_FAS12015	NOT11	45
5826921	NOT11_FAS12015	NOT11	29
5826922	NOT11_FAS12015	NOT11	149
5826923	NOT11_FAS12015	NOT11	61
5826924	NOT11_FAS12015	NOT11	73
5826925	NOT11_FAS12015	NOT11	62
5826926	NOT11_FAS12015	NOT11	54
5826927	NOT11_FAS12015	NOT11	153
5826928	NOT11_FAS12015	NOT11	48
5826929	NOT11_FAS12015	NOT11	108
5826930	NOT11_FAS12015	NOT11	144
5826931	NOT11_FAS12015	NOT11	81
5826932	NOT11_FAS12015	NOT11	72
5826933	NOT11_FAS12015	NOT11	114
5826934	NOT11_FAS12015	NOT11	38
5826935	NOT11_FAS12015	NOT11	71
5826936	NOT11_FAS12015	NOT11	50
5826937	NOT11_FAS12015	NOT11	124
5826938	NOT11_FAS12015	NOT11	37
5826939	NOT11_FAS12015	NOT11	24
5826940	NOT11_FAS12015	NOT11	153
5826941	NOT11_FAS12015	NOT11	27
5826942	NOT11_FAS12015	NOT11	118
5826943	NOT11_FAS12015	NOT11	119
5826944	NOT11_FAS12015	NOT11	106
5826945	NOT11_FAS12015	NOT11	26
5826946	NOT11_FAS12015	NOT11	62
5826947	NOT11_FAS12015	NOT11	36
5826948	NOT11_FAS12015	NOT11	68
5826949	NOT11_FAS12015	NOT11	87
5826950	NOT11_FAS12015	NOT11	150
5826951	NOT11_FAS12015	NOT11	83
5826952	NOT11_FAS12015	NOT11	79
5826953	NOT11_FAS12015	NOT11	75
5826954	NOT11_FAS12015	NOT11	72
5826955	NOT11_FAS12015	NOT11	42
5826956	NOT11_FAS12015	NOT11	95
5826957	NOT11_FAS12015	NOT11	154
5826958	NOT11_FAS12015	NOT11	172
5826959	NOT11_FAS12015	NOT11	42
5826960	NOT11_FAS12015	NOT11	84
5826961	NOT11_FAS12015	NOT11	99
5826962	NOT11_FAS12015	NOT11	40
5826963	NOT11_FAS12015	NOT11	11
5826964	NOT11_FAS12015	NOT11	90
5826965	NOT11_FAS12015	NOT11	37
5826966	NOT11_FAS12015	NOT11	33
5826967	NOT11_FAS12015	NOT11	75
5826968	NOT11_FAS12015	NOT11	75
5826969	NOT11_FAS12015	NOT11	120
5826970	NOT11_FAS12015	NOT11	133
5826971	NOT11_FAS12015	NOT11	64
5826972	NOT11_FAS12015	NOT11	45
5826973	NOT11_FAS12015	NOT11	49
5826974	NOT11_FAS12015	NOT11	71
5826975	NOT11_FAS12015	NOT11	82
5826976	NOT11_FAS12015	NOT11	28
5826977	NOT11_FAS12015	NOT11	71
5826978	NOT11_FAS12015	NOT11	73
5826979	NOT11_FAS12015	NOT11	22
5826980	NOT11_FAS12015	NOT11	56
5826981	NOT11_FAS12015	NOT11	25
5826982	NOT11_FAS12015	NOT11	45
5826983	NOT11_FAS12015	NOT11	54
5826984	NOT11_FAS12015	NOT11	136
5826985	NOT11_FAS12015	NOT11	112
5826986	NOT11_FAS12015	NOT11	36
5826987	NOT11_FAS12015	NOT11	73
5826988	NOT11_FAS12015	NOT11	60
5826989	NOT11_FAS12015	NOT11	72
5826990	NOT11_FAS12015	NOT11	27
5826991	NOT11_FAS12015	NOT11	111
5826992	NOT11_FAS12015	NOT11	63
5826993	NOT11_FAS12015	NOT11	51
5826994	NOT11_FAS12015	NOT11	82
5826995	NOT11_FAS12015	NOT11	107
5826996	NOT11_FAS12015	NOT11	128
5826997	NOT11_FAS12015	NOT11	68
5826998	NOT11_FAS12015	NOT11	80
5826999	NOT11_FAS12015	NOT11	62
5827000	NOT11_FAS12015	NOT11	57
5827001	NOT11_FAS12015	NOT11	42
5827002	NOT11_FAS12015	NOT11	40
5827003	NOT11_FAS12015	NOT11	137
5827004	NOT11_FAS12015	NOT11	103
5827005	NOT11_FAS12015	NOT11	38
5827006	NOT11_FAS12015	NOT11	87
5827007	NOT11_FAS12015	NOT11	81
5827008	NOT11_FAS12015	NOT11	82
5827009	NOT11_FAS12015	NOT11	71
5827010	NOT11_FAS12015	NOT11	33
5827011	NOT11_FAS12015	NOT11	122
5827012	NOT11_FAS12015	NOT11	81
5827013	NOT11_FAS12015	NOT11	35
5827014	NOT11_FAS12015	NOT11	34
5827015	NOT11_FAS12015	NOT11	96
5827016	NOT11_FAS12015	NOT11	44
5827017	NOT11_FAS12015	NOT11	113
5827018	NOT11_FAS12015	NOT11	50
5827019	NOT11_FAS12015	NOT11	62
5827020	NOT11_FAS12015	NOT11	33
5827021	NOT11_FAS12015	NOT11	37
5827022	NOT11_FAS12015	NOT11	38
5827023	NOT11_FAS12015	NOT11	33
5827024	NOT11_FAS12015	NOT11	34
5827025	NOT11_FAS12015	NOT11	64
5827026	NOT11_FAS12015	NOT11	67
5827027	NOT11_FAS12015	NOT11	173
5827028	NOT11_FAS12015	NOT11	77
5827029	NOT11_FAS12015	NOT11	152
5827030	NOT11_FAS12015	NOT11	42
5827031	NOT11_FAS12015	NOT11	71
5827032	NOT11_FAS12015	NOT11	51
5827033	NOT11_FAS12015	NOT11	81
5827034	NOT11_FAS12015	NOT11	121
5827035	NOT11_FAS12015	NOT11	72
5827036	NOT11_FAS12015	NOT11	70
5827037	NOT11_FAS12015	NOT11	41
5827038	NOT11_FAS12015	NOT11	19
5827039	NOT11_FAS12015	NOT11	61
5827040	NOT11_FAS12015	NOT11	119
5827041	NOT11_FAS12015	NOT11	80
5827042	NOT11_FAS12015	NOT11	115
5827043	NOT11_FAS12015	NOT11	39
5827044	NOT11_FAS12015	NOT11	34
5827045	NOT11_FAS12015	NOT11	64
5827046	NOT11_FAS12015	NOT11	127
5827047	NOT11_FAS12015	NOT11	34
5827048	NOT11_FAS12015	NOT11	40
5827049	NOT11_FAS12015	NOT11	110
5827050	NOT11_FAS12015	NOT11	62
5827051	NOT11_FAS12015	NOT11	74
5827052	NOT11_FAS12015	NOT11	78
5827053	NOT11_FAS12015	NOT11	56
5827054	NOT11_FAS12015	NOT11	108
5827055	NOT11_FAS12015	NOT11	27
5827056	NOT11_FAS12015	NOT11	45
5827057	NOT11_FAS12015	NOT11	81
5827058	NOT11_FAS12015	NOT11	58
5827059	NOT11_FAS12015	NOT11	52
5827060	NOT11_FAS12015	NOT11	42
5827061	NOT11_FAS12015	NOT11	47
5827062	NOT11_FAS12015	NOT11	27
5827063	NOT11_FAS12015	NOT11	30
5827064	NOT11_FAS12015	NOT11	136
5827065	NOT11_FAS12015	NOT11	86
5827066	NOT11_FAS12015	NOT11	94
5827067	NOT11_FAS12015	NOT11	60
5827068	NOT11_FAS12015	NOT11	78
5827069	NOT11_FAS12015	NOT11	71
5827070	NOT11_FAS12015	NOT11	51
5827071	NOT11_FAS12015	NOT11	94
5827072	NOT11_FAS12015	NOT11	50
5827073	NOT11_FAS12015	NOT11	119
5827074	NOT11_FAS12015	NOT11	89
5827075	NOT11_FAS12015	NOT11	53
5827076	NOT11_FAS12015	NOT11	60
5827077	NOT11_FAS12015	NOT11	55
5827078	NOT11_FAS12015	NOT11	87
5827079	NOT11_FAS12015	NOT11	31
5827080	NOT11_FAS12015	NOT11	69
5827081	NOT11_FAS12015	NOT11	108
5827082	NOT11_FAS12015	NOT11	35
5827083	NOT11_FAS12015	NOT11	52
5827084	NOT11_FAS12015	NOT11	108
5827085	NOT11_FAS12015	NOT11	50
5827086	NOT11_FAS12015	NOT11	70
5827087	NOT11_FAS12015	NOT11	148
5827088	NOT11_FAS12015	NOT11	54
5827089	NOT11_FAS12015	NOT11	86
5827090	NOT11_FAS12015	NOT11	101
5827091	NOT11_FAS12015	NOT11	35
5827092	NOT11_FAS12015	NOT11	156
5827093	NOT11_FAS12015	NOT11	46
5827094	NOT11_FAS12015	NOT11	49
5827095	NOT11_FAS12015	NOT11	42
5827096	NOT11_FAS12015	NOT11	67
5827097	NOT11_FAS12015	NOT11	25
5827098	NOT11_FAS12015	NOT11	60
5827099	NOT11_FAS12015	NOT11	93
5827100	NOT11_FAS12015	NOT11	105
5827101	NOT11_FAS12015	NOT11	30
5827102	NOT11_FAS12015	NOT11	20
5827103	NOT11_FAS12015	NOT11	41
5827104	NOT11_FAS12015	NOT11	139
5827105	NOT11_FAS12015	NOT11	143
5827106	NOT11_FAS12015	NOT11	65
5827107	NOT11_FAS12015	NOT11	77
5827108	NOT11_FAS12015	NOT11	45
5827109	NOT11_FAS12015	NOT11	34
5827110	NOT11_FAS12015	NOT11	106
5827111	NOT11_FAS12015	NOT11	23
5827112	NOT11_FAS12015	NOT11	92
5827113	NOT11_FAS12015	NOT11	44
5827114	NOT11_FAS12015	NOT11	67
5827115	NOT11_FAS12015	NOT11	44
5827116	NOT11_FAS12015	NOT11	70
5827117	NOT11_FAS12015	NOT11	105
5827118	NOT11_FAS12015	NOT11	23
5827119	NOT11_FAS12015	NOT11	19
5827120	NOT11_FAS12015	NOT11	52
5827121	NOT11_FAS12015	NOT11	53
5827122	NOT11_FAS12015	NOT11	141
5827123	NOT11_FAS12015	NOT11	82
5827124	NOT11_FAS12015	NOT11	188
5827125	NOT11_FAS12015	NOT11	35
5827126	NOT11_FAS12015	NOT11	40
5827127	NOT11_FAS12015	NOT11	78
5827128	NOT11_FAS12015	NOT11	41
5827129	NOT11_FAS12015	NOT11	134
5827130	NOT11_FAS12015	NOT11	44
5827131	NOT11_FAS12015	NOT11	68
5827132	NOT11_FAS12015	NOT11	37
5827133	NOT11_FAS12015	NOT11	136
5827134	NOT11_FAS12015	NOT11	20
5827135	NOT11_FAS12015	NOT11	34
5827136	NOT11_FAS12015	NOT11	62
5827137	NOT11_FAS12015	NOT11	74
5827138	NOT11_FAS12015	NOT11	70
5827139	NOT11_FAS12015	NOT11	56
5827140	NOT11_FAS12015	NOT11	105
5827141	NOT11_FAS12015	NOT11	142
5827142	NOT11_FAS12015	NOT11	65
5827143	NOT11_FAS12015	NOT11	63
5827144	NOT11_FAS12015	NOT11	50
5827145	NOT11_FAS12015	NOT11	58
5827146	NOT11_FAS12015	NOT11	45
5827147	NOT11_FAS12015	NOT11	143
5827148	NOT11_FAS12015	NOT11	157
5827149	NOT11_FAS12015	NOT11	149
5827150	NOT11_FAS12015	NOT11	90
5827151	NOT11_FAS12015	NOT11	81
5827152	NOT11_FAS12015	NOT11	87
5827153	NOT11_FAS12015	NOT11	107
5827154	NOT11_FAS12015	NOT11	96
5827155	NOT11_FAS12015	NOT11	27
5827156	NOT11_FAS12015	NOT11	46
5827157	NOT11_FAS12015	NOT11	26
5827158	NOT11_FAS12015	NOT11	69
5827159	NOT11_FAS12015	NOT11	49
5827160	NOT11_FAS12015	NOT11	50
5827161	NOT11_FAS12015	NOT11	79
5827162	NOT11_FAS12015	NOT11	73
5827163	NOT11_FAS12015	NOT11	101
5827164	NOT11_FAS12015	NOT11	171
5827165	NOT11_FAS12015	NOT11	24
5827166	NOT11_FAS12015	NOT11	108
5827167	NOT11_FAS12015	NOT11	65
5827168	NOT11_FAS12015	NOT11	86
5827169	NOT11_FAS12015	NOT11	21
5827170	NOT11_FAS12015	NOT11	68
5827171	NOT11_FAS12015	NOT11	51
5827172	NOT11_FAS12015	NOT11	108
5827173	NOT11_FAS12015	NOT11	62
5827174	NOT11_FAS12015	NOT11	54
5827175	NOT11_FAS12015	NOT11	65
5827176	NOT11_FAS12015	NOT11	131
5827177	NOT11_FAS12015	NOT11	39
5827178	NOT11_FAS12015	NOT11	44
5827179	NOT11_FAS12015	NOT11	58
5827180	NOT11_FAS12015	NOT11	63
5827181	NOT11_FAS12015	NOT11	40
5827182	NOT11_FAS12015	NOT11	64
5827183	NOT11_FAS12015	NOT11	147
5827184	NOT11_FAS12015	NOT11	52
5827185	NOT11_FAS12015	NOT11	65
5827186	NOT11_FAS12015	NOT11	81
5827187	NOT11_FAS12015	NOT11	95
5827188	NOT11_FAS12015	NOT11	78
5827189	NOT11_FAS12015	NOT11	82
5827190	NOT11_FAS12015	NOT11	67
5827191	NOT11_FAS12015	NOT11	71
5827192	NOT11_FAS12015	NOT11	35
5827193	NOT11_FAS12015	NOT11	28
5827194	NOT11_FAS12015	NOT11	24
5827195	NOT11_FAS12015	NOT11	62
5827196	NOT11_FAS12015	NOT11	125
5827197	NOT11_FAS12015	NOT11	23
5827198	NOT11_FAS12015	NOT11	79
5827199	NOT11_FAS12015	NOT11	64
5827200	NOT11_FAS12015	NOT11	71
5827201	NOT11_FAS12015	NOT11	127
5827202	NOT11_FAS12015	NOT11	69
5827203	NOT11_FAS12015	NOT11	81
5827204	NOT11_FAS12015	NOT11	91
5827205	NOT11_FAS12015	NOT11	68
5827206	NOT11_FAS12015	NOT11	52
5827207	NOT11_FAS12015	NOT11	46
5827208	NOT11_FAS12015	NOT11	182
5827209	NOT11_FAS12015	NOT11	37
5827210	NOT11_FAS12015	NOT11	68
5827211	NOT11_FAS12015	NOT11	74
5827212	NOT11_FAS12015	NOT11	157
5827213	NOT11_FAS12015	NOT11	115
5827214	NOT11_FAS12015	NOT11	42
5827215	NOT11_FAS12015	NOT11	89
5827216	NOT11_FAS12015	NOT11	121
5827217	NOT11_FAS12015	NOT11	61
5827218	NOT11_FAS12015	NOT11	48
5827219	NOT11_FAS12015	NOT11	145
5827220	NOT11_FAS12015	NOT11	94
5827221	NOT11_FAS12015	NOT11	55
5827222	NOT11_FAS12015	NOT11	57
5827223	NOT11_FAS12015	NOT11	77
5827224	NOT11_FAS12015	NOT11	58
5827225	NOT11_FAS12015	NOT11	118
5827226	NOT11_FAS12015	NOT11	112
5827227	NOT11_FAS12015	NOT11	21
5827228	NOT11_FAS12015	NOT11	133
5827229	NOT11_FAS12015	NOT11	122
5827230	NOT11_FAS12015	NOT11	48
5827231	NOT11_FAS12015	NOT11	129
5827232	NOT11_FAS12015	NOT11	56
5827233	NOT11_FAS12015	NOT11	51
5827234	NOT11_FAS12015	NOT11	51
5827235	NOT11_FAS12015	NOT11	69
5827236	NOT11_FAS12015	NOT11	25
5827237	NOT11_FAS12015	NOT11	44
5827238	NOT11_FAS12015	NOT11	68
5827239	NOT11_FAS12015	NOT11	37
5827240	NOT11_FAS12015	NOT11	92
5827241	NOT11_FAS12015	NOT11	127
5827242	NOT11_FAS12015	NOT11	124
5827243	NOT11_FAS12015	NOT11	82
5827244	NOT11_FAS12015	NOT11	139
5827245	NOT11_FAS12015	NOT11	87
5827246	NOT11_FAS12015	NOT11	57
5827247	NOT11_FAS12015	NOT11	69
5827248	NOT11_FAS12015	NOT11	74
5827249	NOT11_FAS12015	NOT11	60
5827250	NOT11_FAS12015	NOT11	60
5827251	NOT11_FAS12015	NOT11	127
5827252	NOT11_FAS12015	NOT11	116
5827253	NOT11_FAS12015	NOT11	34
5827254	NOT11_FAS12015	NOT11	171
5827255	NOT11_FAS12015	NOT11	143
5827256	NOT11_FAS12015	NOT11	33
5827257	NOT11_FAS12015	NOT11	80
5827258	NOT11_FAS12015	NOT11	51
5827259	NOT11_FAS12015	NOT11	66
5827260	NOT11_FAS12015	NOT11	32
5827261	NOT11_FAS12015	NOT11	113
5827262	NOT11_FAS12015	NOT11	62
5827263	NOT11_FAS12015	NOT11	30
5827264	NOT11_FAS12015	NOT11	97
5827265	NOT11_FAS12015	NOT11	112
5827266	NOT11_FAS12015	NOT11	34
5827267	NOT11_FAS12015	NOT11	45
5827268	NOT11_FAS12015	NOT11	50
5827269	NOT11_FAS12015	NOT11	149
5827270	NOT11_FAS12015	NOT11	17
5827271	NOT11_FAS12015	NOT11	127
5827272	NOT11_FAS12015	NOT11	44
5827273	NOT11_FAS12015	NOT11	75
5827274	NOT11_FAS12015	NOT11	33
5827275	NOT11_FAS12015	NOT11	37
5827276	NOT11_FAS12015	NOT11	118
5827277	NOT11_FAS12015	NOT11	46
5827278	NOT11_FAS12015	NOT11	73
5827279	NOT11_FAS12015	NOT11	85
5827280	NOT11_FAS12015	NOT11	87
5827281	NOT11_FAS12015	NOT11	80
5827282	NOT11_FAS12015	NOT11	61
5827283	NOT11_FAS12015	NOT11	155
5827284	NOT11_FAS12015	NOT11	39
5827285	NOT11_FAS12015	NOT11	58
5827286	NOT11_FAS12015	NOT11	74
5827287	NOT11_FAS12015	NOT11	128
5827288	NOT11_FAS12015	NOT11	76
5827289	NOT11_FAS12015	NOT11	76
5827290	NOT11_FAS12015	NOT11	74
5827291	NOT11_FAS12015	NOT11	76
5827292	NOT11_FAS12015	NOT11	112
5827293	NOT11_FAS12015	NOT11	77
5827294	NOT11_FAS12015	NOT11	100
5827295	NOT11_FAS12015	NOT11	31
5827296	NOT11_FAS12015	NOT11	126
5827297	NOT11_FAS12015	NOT11	108
5827298	NOT11_FAS12015	NOT11	81
5827299	NOT11_FAS12015	NOT11	58
5827300	NOT11_FAS12015	NOT11	130
5827301	NOT11_FAS12015	NOT11	41
5827302	NOT11_FAS12015	NOT11	101
5827303	NOT11_FAS12015	NOT11	39
5827304	NOT11_FAS12015	NOT11	148
5827305	NOT11_FAS12015	NOT11	19
5827306	NOT11_FAS12015	NOT11	134
5827307	NOT11_FAS12015	NOT11	20
5827308	NOT11_FAS12015	NOT11	54
5827309	NOT11_FAS12015	NOT11	54
5827310	NOT11_FAS12015	NOT11	89
5827311	NOT11_FAS12015	NOT11	84
5827312	NOT11_FAS12015	NOT11	50
5827313	NOT11_FAS12015	NOT11	84
5827314	NOT11_FAS12015	NOT11	58
5827315	NOT11_FAS12015	NOT11	119
5827316	NOT11_FAS12015	NOT11	127
5827317	NOT11_FAS12015	NOT11	106
5827318	NOT11_FAS12015	NOT11	65
5827319	NOT11_FAS12015	NOT11	41
5827320	NOT11_FAS12015	NOT11	120
5827321	NOT11_FAS12015	NOT11	29
5827322	NOT11_FAS12015	NOT11	64
5827323	NOT11_FAS12015	NOT11	84
5827324	NOT11_FAS12015	NOT11	69
5827325	NOT11_FAS12015	NOT11	71
5827326	NOT11_FAS12015	NOT11	108
5827327	NOT11_FAS12015	NOT11	41
5827328	NOT11_FAS12015	NOT11	111
5827329	NOT11_FAS12015	NOT11	116
5827330	NOT11_FAS12015	NOT11	111
5827331	NOT11_FAS12015	NOT11	115
5827332	NOT11_FAS12015	NOT11	61
5827333	NOT11_FAS12015	NOT11	41
5827334	NOT11_FAS12015	NOT11	59
5827335	NOT11_FAS12015	NOT11	148
5827336	NOT11_FAS12015	NOT11	75
5827337	NOT11_FAS12015	NOT11	64
5827338	NOT11_FAS12015	NOT11	95
5827339	NOT11_FAS12015	NOT11	61
5827340	NOT11_FAS12015	NOT11	45
5827341	NOT11_FAS12015	NOT11	79
5827342	NOT11_FAS12015	NOT11	93
5827343	NOT11_FAS12015	NOT11	101
5827344	NOT11_FAS12015	NOT11	118
5827345	NOT11_FAS12015	NOT11	93
5827346	NOT11_FAS12015	NOT11	39
5827347	NOT11_FAS12015	NOT11	48
5827348	NOT11_FAS12015	NOT11	69
5827349	NOT11_FAS12015	NOT11	28
5827350	NOT11_FAS12015	NOT11	47
5827351	NOT11_FAS12015	NOT11	77
5827352	NOT11_FAS12015	NOT11	57
5827353	NOT11_FAS12015	NOT11	39
5827354	NOT11_FAS12015	NOT11	81
5827355	NOT11_FAS12015	NOT11	117
5827356	NOT11_FAS12015	NOT11	77
5827357	NOT11_FAS12015	NOT11	58
5827358	NOT11_FAS12015	NOT11	107
5827359	NOT11_FAS12015	NOT11	75
5827360	NOT11_FAS12015	NOT11	196
5827361	NOT11_FAS12015	NOT11	124
5827362	NOT11_FAS12015	NOT11	91
5827363	NOT11_FAS12015	NOT11	56
5827364	NOT11_FAS12015	NOT11	138
5827365	NOT11_FAS12015	NOT11	39
5827366	NOT11_FAS12015	NOT11	21
5827367	NOT11_FAS12015	NOT11	46
5827368	NOT11_FAS12015	NOT11	105
5827369	NOT11_FAS12015	NOT11	93
5827370	NOT11_FAS12015	NOT11	129
5827371	NOT11_FAS12015	NOT11	86
5827372	NOT11_FAS12015	NOT11	103
5827373	NOT11_FAS12015	NOT11	33
5827374	NOT11_FAS12015	NOT11	70
5827375	NOT11_FAS12015	NOT11	135
5827376	NOT11_FAS12015	NOT11	72
5827377	NOT11_FAS12015	NOT11	110
5827378	NOT11_FAS12015	NOT11	76
5827379	NOT11_FAS12015	NOT11	25
5827380	NOT11_FAS12015	NOT11	106
5827381	NOT11_FAS12015	NOT11	73
5827382	NOT11_FAS12015	NOT11	28
5827383	NOT11_FAS12015	NOT11	53
5827384	NOT11_FAS12015	NOT11	59
5827385	NOT11_FAS12015	NOT11	75
5827386	NOT11_FAS12015	NOT11	118
5827387	NOT11_FAS12015	NOT11	85
5827388	NOT11_FAS12015	NOT11	81
5827389	NOT11_FAS12015	NOT11	160
5827390	NOT11_FAS12015	NOT11	100
5827391	NOT11_FAS12015	NOT11	47
5827392	NOT11_FAS12015	NOT11	58
5827393	NOT11_FAS12015	NOT11	90
5827394	NOT11_FAS12015	NOT11	184
5827395	NOT11_FAS12015	NOT11	76
5827396	NOT11_FAS12015	NOT11	45
5827397	NOT11_FAS12015	NOT11	84
5827398	NOT11_FAS12015	NOT11	56
5827399	NOT11_FAS12015	NOT11	95
5827400	NOT11_FAS12015	NOT11	52
5827401	NOT11_FAS12015	NOT11	60
5827402	NOT11_FAS12015	NOT11	108
5827403	NOT11_FAS12015	NOT11	140
5827404	NOT11_FAS12015	NOT11	85
5827405	NOT11_FAS12015	NOT11	148
5827406	NOT11_FAS12015	NOT11	75
5827407	NOT11_FAS12015	NOT11	109
5827408	NOT11_FAS12015	NOT11	43
5827409	NOT11_FAS12015	NOT11	122
5827410	NOT11_FAS12015	NOT11	55
5827411	NOT11_FAS12015	NOT11	81
5827412	NOT11_FAS12015	NOT11	95
5827413	NOT11_FAS12015	NOT11	95
5827414	NOT11_FAS12015	NOT11	46
5827415	NOT11_FAS12015	NOT11	68
5827416	NOT11_FAS12015	NOT11	74
5827417	NOT11_FAS12015	NOT11	73
5827418	NOT11_FAS12015	NOT11	106
5827419	NOT11_FAS12015	NOT11	86
5827420	NOT11_FAS12015	NOT11	22
5827421	NOT11_FAS12015	NOT11	44
5827422	NOT11_FAS12015	NOT11	26
5827423	NOT11_FAS12015	NOT11	69
5827424	NOT11_FAS12015	NOT11	34
5827425	NOT11_FAS12015	NOT11	74
5827426	NOT11_FAS12015	NOT11	70
5827427	NOT11_FAS12015	NOT11	40
5827428	NOT11_FAS12015	NOT11	25
5827429	NOT11_FAS12015	NOT11	82
5827430	NOT11_FAS12015	NOT11	64
5827431	NOT11_FAS12015	NOT11	128
5827432	NOT11_FAS12015	NOT11	119
5827433	NOT11_FAS12015	NOT11	135
5827434	NOT11_FAS12015	NOT11	76
5827435	NOT11_FAS12015	NOT11	64
5827436	NOT11_FAS12015	NOT11	58
5827437	NOT11_FAS12015	NOT11	27
5827438	NOT11_FAS12015	NOT11	107
5827439	NOT11_FAS12015	NOT11	109
5827440	NOT11_FAS12015	NOT11	148
5827441	NOT11_FAS12015	NOT11	133
5827442	NOT11_FAS12015	NOT11	87
5827443	NOT11_FAS12015	NOT11	64
5827444	NOT11_FAS12015	NOT11	63
5827445	NOT11_FAS12015	NOT11	86
5827446	NOT11_FAS12015	NOT11	120
5827447	NOT11_FAS12015	NOT11	43
5827448	NOT11_FAS12015	NOT11	15
5827449	NOT11_FAS12015	NOT11	150
5827450	NOT11_FAS12015	NOT11	46
5827451	NOT11_FAS12015	NOT11	86
5827452	NOT11_FAS12015	NOT11	74
5827453	NOT11_FAS12015	NOT11	52
5827454	NOT11_FAS12015	NOT11	48
5827455	NOT11_FAS12015	NOT11	44
5827456	NOT11_FAS12015	NOT11	66
5827457	NOT11_FAS12015	NOT11	81
5827458	NOT11_FAS12015	NOT11	45
5827459	NOT11_FAS12015	NOT11	16
5827460	NOT11_FAS12015	NOT11	60
5827461	NOT11_FAS12015	NOT11	76
5827462	NOT11_FAS12015	NOT11	80
5827463	NOT11_FAS12015	NOT11	130
5827464	NOT11_FAS12015	NOT11	75
5827465	NOT11_FAS12015	NOT11	253
5827466	NOT11_FAS12015	NOT11	166
5827467	NOT11_FAS12015	NOT11	106
5827468	NOT11_FAS12015	NOT11	54
5827469	NOT11_FAS12015	NOT11	91
5827470	NOT11_FAS12015	NOT11	44
5827471	NOT11_FAS12015	NOT11	64
5827472	NOT11_FAS12015	NOT11	132
5827473	NOT11_FAS12015	NOT11	142
5827474	NOT11_FAS12015	NOT11	206
5827475	NOT11_FAS12015	NOT11	59
5827476	NOT11_FAS12015	NOT11	47
5827477	NOT11_FAS12015	NOT11	57
5827478	NOT11_FAS12015	NOT11	184
5827479	NOT11_FAS12015	NOT11	55
5827480	NOT11_FAS12015	NOT11	30
5827481	NOT11_FAS12015	NOT11	67
5827482	NOT11_FAS12015	NOT11	37
5827483	NOT11_FAS12015	NOT11	42
5827484	NOT11_FAS12015	NOT11	46
5827485	NOT11_FAS12015	NOT11	101
5827486	NOT11_FAS12015	NOT11	44
5827487	NOT11_FAS12015	NOT11	25
5827488	NOT11_FAS12015	NOT11	133
5827489	NOT11_FAS12015	NOT11	41
5827490	NOT11_FAS12015	NOT11	92
5827491	NOT11_FAS12015	NOT11	41
5827492	NOT11_FAS12015	NOT11	24
5827493	NOT11_FAS12015	NOT11	116
5827494	NOT11_FAS12015	NOT11	129
5827495	NOT11_FAS12015	NOT11	39
5827496	NOT11_FAS12015	NOT11	89
5827497	NOT11_FAS12015	NOT11	34
5827498	NOT11_FAS12015	NOT11	47
5827499	NOT11_FAS12015	NOT11	103
5827500	NOT11_FAS12015	NOT11	95
5827501	NOT11_FAS12015	NOT11	19
5827502	NOT11_FAS12015	NOT11	58
5827503	NOT11_FAS12015	NOT11	62
5827504	NOT11_FAS12015	NOT11	24
5827505	NOT11_FAS12015	NOT11	74
5827506	NOT11_FAS12015	NOT11	108
5827507	NOT11_FAS12015	NOT11	29
5827508	NOT11_FAS12015	NOT11	76
5827509	NOT11_FAS12015	NOT11	88
5827510	NOT11_FAS12015	NOT11	36
5827511	NOT11_FAS12015	NOT11	93
5827512	NOT11_FAS12015	NOT11	41
5827513	NOT11_FAS12015	NOT11	49
5827514	NOT11_FAS12015	NOT11	157
5827515	NOT11_FAS12015	NOT11	8
5827516	NOT11_FAS12015	NOT11	101
5827517	NOT11_FAS12015	NOT11	126
5827518	NOT11_FAS12015	NOT11	142
5827519	NOT11_FAS12015	NOT11	59
5827520	NOT11_FAS12015	NOT11	77
5827521	NOT11_FAS12015	NOT11	101
5827522	NOT11_FAS12015	NOT11	61
5827523	NOT11_FAS12015	NOT11	119
5827524	NOT11_FAS12015	NOT11	52
5827525	NOT11_FAS12015	NOT11	32
5827526	NOT11_FAS12015	NOT11	61
5827527	NOT11_FAS12015	NOT11	54
5827528	NOT11_FAS12015	NOT11	65
5827529	NOT11_FAS12015	NOT11	98
5827530	NOT11_FAS12015	NOT11	80
5827531	NOT11_FAS12015	NOT11	68
5827532	NOT11_FAS12015	NOT11	133
5827533	NOT11_FAS12015	NOT11	73
5827534	NOT11_FAS12015	NOT11	39
5827535	NOT11_FAS12015	NOT11	98
5827536	NOT11_FAS12015	NOT11	27
5827537	NOT11_FAS12015	NOT11	91
5827538	NOT11_FAS12015	NOT11	107
5827539	NOT11_FAS12015	NOT11	95
5827540	NOT11_FAS12015	NOT11	55
5827541	NOT11_FAS12015	NOT11	40
5827542	NOT11_FAS12015	NOT11	51
5827543	NOT11_FAS12015	NOT11	45
5827544	NOT11_FAS12015	NOT11	128
5827545	NOT11_FAS12015	NOT11	116
5827546	NOT11_FAS12015	NOT11	49
5827547	NOT11_FAS12015	NOT11	47
5827548	NOT11_FAS12015	NOT11	76
5827549	NOT11_FAS12015	NOT11	38
5827550	NOT11_FAS12015	NOT11	140
5827551	NOT11_FAS12015	NOT11	80
5827552	NOT11_FAS12015	NOT11	30
5827553	NOT11_FAS12015	NOT11	60
5827554	NOT11_FAS12015	NOT11	137
5827555	NOT11_FAS12015	NOT11	113
5827556	NOT11_FAS12015	NOT11	69
5827557	NOT11_FAS12015	NOT11	138
5827558	NOT11_FAS12015	NOT11	48
5827559	NOT11_FAS12015	NOT11	84
5827560	NOT11_FAS12015	NOT11	52
5827561	NOT11_FAS12015	NOT11	114
5827562	NOT11_FAS12015	NOT11	61
5827563	NOT11_FAS12015	NOT11	44
5827564	NOT11_FAS12015	NOT11	79
5827565	NOT11_FAS12015	NOT11	55
5827566	NOT11_FAS12015	NOT11	54
5827567	NOT11_FAS12015	NOT11	44
5827568	NOT11_FAS12015	NOT11	89
5827569	NOT11_FAS12015	NOT11	100
5827570	NOT11_FAS12015	NOT11	89
5827571	NOT11_FAS12015	NOT11	31
5827572	NOT11_FAS12015	NOT11	99
5827573	NOT11_FAS12015	NOT11	31
5827574	NOT11_FAS12015	NOT11	84
5827575	NOT11_FAS12015	NOT11	41
5827576	NOT11_FAS12015	NOT11	49
5827577	NOT11_FAS12015	NOT11	76
5827578	NOT11_FAS12015	NOT11	48
5827579	NOT11_FAS12015	NOT11	76
5827580	NOT11_FAS12015	NOT11	52
5827581	NOT11_FAS12015	NOT11	64
5827582	NOT11_FAS12015	NOT11	113
5827583	NOT11_FAS12015	NOT11	90
5827584	NOT11_FAS12015	NOT11	40
5827585	NOT11_FAS12015	NOT11	59
5827586	NOT11_FAS12015	NOT11	53
5827587	NOT11_FAS12015	NOT11	83
5827588	NOT11_FAS12015	NOT11	76
5827589	NOT11_FAS12015	NOT11	46
5827590	NOT11_FAS12015	NOT11	84
5827591	NOT11_FAS12015	NOT11	59
5827592	NOT11_FAS12015	NOT11	45
5827593	NOT11_FAS12015	NOT11	42
5827594	NOT11_FAS12015	NOT11	106
5827595	NOT11_FAS12015	NOT11	25
5827596	NOT11_FAS12015	NOT11	88
5827597	NOT11_FAS12015	NOT11	30
5827598	NOT11_FAS12015	NOT11	128
5827599	NOT11_FAS12015	NOT11	72
5827600	NOT11_FAS12015	NOT11	65
5827601	NOT11_FAS12015	NOT11	126
5827602	NOT11_FAS12015	NOT11	59
5827603	NOT11_FAS12015	NOT11	121
5827604	NOT11_FAS12015	NOT11	35
5827605	NOT11_FAS12015	NOT11	106
5827606	NOT11_FAS12015	NOT11	44
5827607	NOT11_FAS12015	NOT11	53
5827608	NOT11_FAS12015	NOT11	55
5827609	NOT11_FAS12015	NOT11	97
5827610	NOT11_FAS12015	NOT11	95
5827611	NOT11_FAS12015	NOT11	77
5827612	NOT11_FAS12015	NOT11	58
5827613	NOT11_FAS12015	NOT11	63
5827614	NOT11_FAS12015	NOT11	105
5827615	NOT11_FAS12015	NOT11	94
5827616	NOT11_FAS12015	NOT11	47
5827617	NOT11_FAS12015	NOT11	116
5827618	NOT11_FAS12015	NOT11	148
5827619	NOT11_FAS12015	NOT11	81
5827620	NOT11_FAS12015	NOT11	22
5827621	NOT11_FAS12015	NOT11	43
5827622	NOT11_FAS12015	NOT11	78
5827623	NOT11_FAS12015	NOT11	60
5827624	NOT11_FAS12015	NOT11	75
5827625	NOT11_FAS12015	NOT11	160
5827626	NOT11_FAS12015	NOT11	43
5827627	NOT11_FAS12015	NOT11	55
5827628	NOT11_FAS12015	NOT11	77
5827629	NOT11_FAS12015	NOT11	35
5827630	NOT11_FAS12015	NOT11	88
5827631	NOT11_FAS12015	NOT11	16
5827632	NOT11_FAS12015	NOT11	44
5827633	NOT11_FAS12015	NOT11	46
5827634	NOT11_FAS12015	NOT11	66
5827635	NOT11_FAS12015	NOT11	71
5827636	NOT11_FAS12015	NOT11	63
5827637	NOT11_FAS12015	NOT11	43
5827638	NOT11_FAS12015	NOT11	26
5827639	NOT11_FAS12015	NOT11	41
5827640	NOT11_FAS12015	NOT11	157
5827641	NOT11_FAS12015	NOT11	55
5827642	NOT11_FAS12015	NOT11	72
5827643	NOT11_FAS12015	NOT11	46
5827644	NOT11_FAS12015	NOT11	71
5827645	NOT11_FAS12015	NOT11	106
5827646	NOT11_FAS12015	NOT11	139
5827647	NOT11_FAS12015	NOT11	64
5827648	NOT11_FAS12015	NOT11	109
5827649	NOT11_FAS12015	NOT11	154
5827650	NOT11_FAS12015	NOT11	20
5827651	NOT11_FAS12015	NOT11	65
5827652	NOT11_FAS12015	NOT11	46
5827653	NOT11_FAS12015	NOT11	68
5827654	NOT11_FAS12015	NOT11	40
5827655	NOT11_FAS12015	NOT11	125
5827656	NOT11_FAS12015	NOT11	76
5827657	NOT11_FAS12015	NOT11	22
5827658	NOT11_FAS12015	NOT11	46
5827659	NOT11_FAS12015	NOT11	136
5827660	NOT11_FAS12015	NOT11	31
5827661	NOT11_FAS12015	NOT11	45
5827662	NOT11_FAS12015	NOT11	39
5827663	NOT11_FAS12015	NOT11	96
5827664	NOT11_FAS12015	NOT11	68
5827665	NOT11_FAS12015	NOT11	72
5827666	NOT11_FAS12015	NOT11	51
5827667	NOT11_FAS12015	NOT11	83
5827668	NOT11_FAS12015	NOT11	27
5827669	NOT11_FAS12015	NOT11	52
5827670	NOT11_FAS12015	NOT11	32
5827671	NOT11_FAS12015	NOT11	42
5827672	NOT11_FAS12015	NOT11	39
5827673	NOT11_FAS12015	NOT11	103
5827674	NOT11_FAS12015	NOT11	173
5827675	NOT11_FAS12015	NOT11	50
5827676	NOT11_FAS12015	NOT11	46
5827677	NOT11_FAS12015	NOT11	92
5827678	NOT11_FAS12015	NOT11	87
5827679	NOT11_FAS12015	NOT11	60
5827680	NOT11_FAS12015	NOT11	66
5827681	NOT11_FAS12015	NOT11	75
5827682	NOT11_FAS12015	NOT11	35
5827683	NOT11_FAS12015	NOT11	78
5827684	NOT11_FAS12015	NOT11	20
5827685	NOT11_FAS12015	NOT11	59
5827686	NOT11_FAS12015	NOT11	49
5827687	NOT11_FAS12015	NOT11	32
5827688	NOT11_FAS12015	NOT11	140
5827689	NOT11_FAS12015	NOT11	143
5827690	NOT11_FAS12015	NOT11	97
5827691	NOT11_FAS12015	NOT11	62
5827692	NOT11_FAS12015	NOT11	32
5827693	NOT11_FAS12015	NOT11	65
5827694	NOT11_FAS12015	NOT11	161
5827695	NOT11_FAS12015	NOT11	103
5827696	NOT11_FAS12015	NOT11	84
5827697	NOT11_FAS12015	NOT11	34
5827698	NOT11_FAS12015	NOT11	58
5827699	NOT11_FAS12015	NOT11	47
5827700	NOT11_FAS12015	NOT11	171
5827701	NOT11_FAS12015	NOT11	59
5827702	NOT11_FAS12015	NOT11	104
5827703	NOT11_FAS12015	NOT11	32
5827704	NOT11_FAS12015	NOT11	176
5827705	NOT11_FAS12015	NOT11	43
5827706	NOT11_FAS12015	NOT11	103
5827707	NOT11_FAS12015	NOT11	60
5827708	NOT11_FAS12015	NOT11	133
5827709	NOT11_FAS12015	NOT11	26
5827710	NOT11_FAS12015	NOT11	70
5827711	NOT11_FAS12015	NOT11	71
5827712	NOT11_FAS12015	NOT11	33
5827713	NOT11_FAS12015	NOT11	20
5827714	NOT11_FAS12015	NOT11	16
5827715	NOT11_FAS12015	NOT11	188
5827716	NOT11_FAS12015	NOT11	125
5827717	NOT11_FAS12015	NOT11	83
5827718	NOT11_FAS12015	NOT11	98
5827719	NOT11_FAS12015	NOT11	46
5827720	NOT11_FAS12015	NOT11	58
5827721	NOT11_FAS12015	NOT11	76
5827722	NOT11_FAS12015	NOT11	55
5827723	NOT11_FAS12015	NOT11	25
5827724	NOT11_FAS12015	NOT11	137
5827725	NOT11_FAS12015	NOT11	87
5827726	NOT11_FAS12015	NOT11	140
5827727	NOT11_FAS12015	NOT11	94
5827728	NOT11_FAS12015	NOT11	132
5827729	NOT11_FAS12015	NOT11	133
5827730	NOT11_FAS12015	NOT11	37
5827731	NOT11_FAS12015	NOT11	42
5827732	NOT11_FAS12015	NOT11	84
5827733	NOT11_FAS12015	NOT11	51
5827734	NOT11_FAS12015	NOT11	97
5827735	NOT11_FAS12015	NOT11	110
5827736	NOT11_FAS12015	NOT11	29
5827737	NOT11_FAS12015	NOT11	59
5827738	NOT11_FAS12015	NOT11	84
5827739	NOT11_FAS12015	NOT11	130
5827740	NOT11_FAS12015	NOT11	135
5827741	NOT11_FAS12015	NOT11	41
5827742	NOT11_FAS12015	NOT11	92
5827743	NOT11_FAS12015	NOT11	62
5827744	NOT11_FAS12015	NOT11	73
5827745	NOT11_FAS12015	NOT11	35
5827746	NOT11_FAS12015	NOT11	56
5827747	NOT11_FAS12015	NOT11	129
5827748	NOT11_FAS12015	NOT11	75
5827749	NOT11_FAS12015	NOT11	110
5827750	NOT11_FAS12015	NOT11	42
5827751	NOT11_FAS12015	NOT11	33
5827752	NOT11_FAS12015	NOT11	31
5827753	NOT11_FAS12015	NOT11	54
5827754	NOT11_FAS12015	NOT11	69
5827755	NOT11_FAS12015	NOT11	40
5827756	NOT11_FAS12015	NOT11	79
5827757	NOT11_FAS12015	NOT11	60
5827758	NOT11_FAS12015	NOT11	53
5827759	NOT11_FAS12015	NOT11	90
5827760	NOT11_FAS12015	NOT11	80
5827761	NOT11_FAS12015	NOT11	50
5827762	NOT11_FAS12015	NOT11	33
5827763	NOT11_FAS12015	NOT11	58
5827764	NOT11_FAS12015	NOT11	99
5827765	NOT11_FAS12015	NOT11	89
5827766	NOT11_FAS12015	NOT11	117
5827767	NOT11_FAS12015	NOT11	41
5827768	NOT11_FAS12015	NOT11	15
5827769	NOT11_FAS12015	NOT11	55
5827770	NOT11_FAS12015	NOT11	176
5827771	NOT11_FAS12015	NOT11	56
5827772	NOT11_FAS12015	NOT11	96
5827773	NOT11_FAS12015	NOT11	135
5827774	NOT11_FAS12015	NOT11	128
5827775	NOT11_FAS12015	NOT11	38
5827776	NOT11_FAS12015	NOT11	71
5827777	NOT11_FAS12015	NOT11	64
5827778	NOT11_FAS12015	NOT11	128
5827779	NOT11_FAS12015	NOT11	55
5827780	NOT11_FAS12015	NOT11	85
5827781	NOT11_FAS12015	NOT11	32
5827782	NOT11_FAS12015	NOT11	64
5827783	NOT11_FAS12015	NOT11	106
5827784	NOT11_FAS12015	NOT11	44
5827785	NOT11_FAS12015	NOT11	26
5827786	NOT11_FAS12015	NOT11	61
5827787	NOT11_FAS12015	NOT11	58
5827788	NOT11_FAS12015	NOT11	116
5827789	NOT11_FAS12015	NOT11	31
5827790	NOT11_FAS12015	NOT11	84
5827791	NOT11_FAS12015	NOT11	36
5827792	NOT11_FAS12015	NOT11	36
5827793	NOT11_FAS12015	NOT11	105
5827794	NOT11_FAS12015	NOT11	152
5827795	NOT11_FAS12015	NOT11	81
5827796	NOT11_FAS12015	NOT11	108
5827797	NOT11_FAS12015	NOT11	87
5827798	NOT11_FAS12015	NOT11	21
5827799	NOT11_FAS12015	NOT11	34
5827800	NOT11_FAS12015	NOT11	76
5827801	NOT11_FAS12015	NOT11	63
5827802	NOT11_FAS12015	NOT11	99
5827803	NOT11_FAS12015	NOT11	30
5827804	NOT11_FAS12015	NOT11	106
5827805	NOT11_FAS12015	NOT11	53
5827806	NOT11_FAS12015	NOT11	27
5827807	NOT11_FAS12015	NOT11	67
5827808	NOT11_FAS12015	NOT11	47
5827809	NOT11_FAS12015	NOT11	14
5827810	NOT11_FAS12015	NOT11	124
5827811	NOT11_FAS12015	NOT11	42
5827812	NOT11_FAS12015	NOT11	131
5827813	NOT11_FAS12015	NOT11	49
5827814	NOT11_FAS12015	NOT11	22
5827815	NOT11_FAS12015	NOT11	58
5827816	NOT11_FAS12015	NOT11	166
5827817	NOT11_FAS12015	NOT11	60
5827818	NOT11_FAS12015	NOT11	52
5827819	NOT11_FAS12015	NOT11	65
5827820	NOT11_FAS12015	NOT11	39
5827821	NOT11_FAS12015	NOT11	91
5827822	NOT11_FAS12015	NOT11	108
5827823	NOT11_FAS12015	NOT11	46
5827824	NOT11_FAS12015	NOT11	131
5827825	NOT11_FAS12015	NOT11	99
5827826	NOT11_FAS12015	NOT11	59
5827827	NOT11_FAS12015	NOT11	119
5827828	NOT11_FAS12015	NOT11	61
5827829	NOT11_FAS12015	NOT11	236
5827830	NOT11_FAS12015	NOT11	68
5827831	NOT11_FAS12015	NOT11	94
5827832	NOT11_FAS12015	NOT11	51
5827833	NOT11_FAS12015	NOT11	40
5827834	NOT11_FAS12015	NOT11	89
5827835	NOT11_FAS12015	NOT11	41
5827836	NOT11_FAS12015	NOT11	82
5827837	NOT11_FAS12015	NOT11	31
5827838	NOT11_FAS12015	NOT11	128
5827839	NOT11_FAS12015	NOT11	66
5827840	NOT11_FAS12015	NOT11	139
5827841	NOT11_FAS12015	NOT11	161
5827842	NOT11_FAS12015	NOT11	71
5827843	NOT11_FAS12015	NOT11	67
5827844	NOT11_FAS12015	NOT11	57
5827845	NOT11_FAS12015	NOT11	130
5827846	NOT11_FAS12015	NOT11	91
5827847	NOT11_FAS12015	NOT11	77
5827848	NOT11_FAS12015	NOT11	63
5827849	NOT11_FAS12015	NOT11	60
5827850	NOT11_FAS12015	NOT11	77
5827851	NOT11_FAS12015	NOT11	59
5827852	NOT11_FAS12015	NOT11	67
5827853	NOT11_FAS12015	NOT11	44
5827854	NOT11_FAS12015	NOT11	39
5827855	NOT11_FAS12015	NOT11	135
5827856	NOT11_FAS12015	NOT11	58
5827857	NOT11_FAS12015	NOT11	85
5827858	NOT11_FAS12015	NOT11	74
5827859	NOT11_FAS12015	NOT11	41
5827860	NOT11_FAS12015	NOT11	51
5827861	NOT11_FAS12015	NOT11	76
5827862	NOT11_FAS12015	NOT11	75
5827863	NOT11_FAS12015	NOT11	45
5827864	NOT11_FAS12015	NOT11	45
5827865	NOT11_FAS12015	NOT11	34
5827866	NOT11_FAS12015	NOT11	50
5827867	NOT11_FAS12015	NOT11	111
5827868	NOT11_FAS12015	NOT11	78
5827869	NOT11_FAS12015	NOT11	67
5827870	NOT11_FAS12015	NOT11	110
5827871	NOT11_FAS12015	NOT11	138
5827872	NOT11_FAS12015	NOT11	56
5827873	NOT11_FAS12015	NOT11	102
5827874	NOT11_FAS12015	NOT11	39
5827875	NOT11_FAS12015	NOT11	40
5827876	NOT11_FAS12015	NOT11	73
5827877	NOT11_FAS12015	NOT11	227
5827878	NOT11_FAS12015	NOT11	80
5827879	NOT11_FAS12015	NOT11	96
5827880	NOT11_FAS12015	NOT11	62
5827881	NOT11_FAS12015	NOT11	135
5827882	NOT11_FAS12015	NOT11	48
5827883	NOT11_FAS12015	NOT11	41
5827884	NOT11_FAS12015	NOT11	59
5827885	NOT11_FAS12015	NOT11	49
5827886	NOT11_FAS12015	NOT11	48
5827887	NOT11_FAS12015	NOT11	151
5827888	NOT11_FAS12015	NOT11	68
5827889	NOT11_FAS12015	NOT11	32
5827890	NOT11_FAS12015	NOT11	102
5827891	NOT11_FAS12015	NOT11	46
5827892	NOT11_FAS12015	NOT11	85
5827893	NOT11_FAS12015	NOT11	91
5827894	NOT11_FAS12015	NOT11	86
5827895	NOT11_FAS12015	NOT11	91
5827896	NOT11_FAS12015	NOT11	53
5827897	NOT11_FAS12015	NOT11	70
5827898	NOT11_FAS12015	NOT11	49
5827899	NOT11_FAS12015	NOT11	98
5827900	NOT11_FAS12015	NOT11	71
5827901	NOT11_FAS12015	NOT11	62
5827902	NOT11_FAS12015	NOT11	33
5827903	NOT11_FAS12015	NOT11	166
5827904	NOT11_FAS12015	NOT11	118
5827905	NOT11_FAS12015	NOT11	61
5827906	NOT11_FAS12015	NOT11	55
5827907	NOT11_FAS12015	NOT11	52
5827908	NOT11_FAS12015	NOT11	35
5827909	NOT11_FAS12015	NOT11	63
5827910	NOT11_FAS12015	NOT11	45
5827911	NOT11_FAS12015	NOT11	38
5827912	NOT11_FAS12015	NOT11	70
5827913	NOT11_FAS12015	NOT11	88
5827914	NOT11_FAS12015	NOT11	65
5827915	NOT11_FAS12015	NOT11	40
5827916	NOT11_FAS12015	NOT11	39
5827917	NOT11_FAS12015	NOT11	65
5827918	NOT11_FAS12015	NOT11	61
5827919	NOT11_FAS12015	NOT11	84
5827920	NOT11_FAS12015	NOT11	130
5827921	NOT11_FAS12015	NOT11	207
5827922	NOT11_FAS12015	NOT11	77
5827923	NOT11_FAS12015	NOT11	61
5827924	NOT11_FAS12015	NOT11	59
5827925	NOT11_FAS12015	NOT11	86
5827926	NOT11_FAS12015	NOT11	43
5827927	NOT11_FAS12015	NOT11	45
5827928	NOT11_FAS12015	NOT11	59
5827929	NOT11_FAS12015	NOT11	83
5827930	NOT11_FAS12015	NOT11	47
5827931	NOT11_FAS12015	NOT11	49
5827932	NOT11_FAS12015	NOT11	22
5827933	NOT11_FAS12015	NOT11	139
5827934	NOT11_FAS12015	NOT11	38
5827935	NOT11_FAS12015	NOT11	70
5827936	NOT11_FAS12015	NOT11	33
5827937	NOT11_FAS12015	NOT11	27
5827938	NOT11_FAS12015	NOT11	43
5827939	NOT11_FAS12015	NOT11	23
5827940	NOT11_FAS12015	NOT11	177
5827941	NOT11_FAS12015	NOT11	78
5827942	NOT11_FAS12015	NOT11	69
5827943	NOT11_FAS12015	NOT11	35
5827944	NOT11_FAS12015	NOT11	34
5827945	NOT11_FAS12015	NOT11	92
5827946	NOT11_FAS12015	NOT11	38
5827947	NOT11_FAS12015	NOT11	55
5827948	NOT11_FAS12015	NOT11	38
5827949	NOT11_FAS12015	NOT11	147
5827950	NOT11_FAS12015	NOT11	36
5827951	NOT11_FAS12015	NOT11	24
5827952	NOT11_FAS12015	NOT11	39
5827953	NOT11_FAS12015	NOT11	70
5827954	NOT11_FAS12015	NOT11	51
5827955	NOT11_FAS12015	NOT11	79
5827956	NOT11_FAS12015	NOT11	75
5827957	NOT11_FAS12015	NOT11	53
5827958	NOT11_FAS12015	NOT11	65
5827959	NOT11_FAS12015	NOT11	62
5827960	NOT11_FAS12015	NOT11	84
5827961	NOT11_FAS12015	NOT11	160
5827962	NOT11_FAS12015	NOT11	93
5827963	NOT11_FAS12015	NOT11	85
5827964	NOT11_FAS12015	NOT11	54
5827965	NOT11_FAS12015	NOT11	35
5827966	NOT11_FAS12015	NOT11	57
5827967	NOT11_FAS12015	NOT11	83
5827968	NOT11_FAS12015	NOT11	41
5827969	NOT11_FAS12015	NOT11	102
5827970	NOT11_FAS12015	NOT11	53
5827971	NOT11_FAS12015	NOT11	54
5827972	NOT11_FAS12015	NOT11	46
5827973	NOT11_FAS12015	NOT11	24
5827974	NOT11_FAS12015	NOT11	14
5827975	NOT11_FAS12015	NOT11	20
5827976	NOT11_FAS12015	NOT11	70
5827977	NOT11_FAS12015	NOT11	81
5827978	NOT11_FAS12015	NOT11	71
5827979	NOT11_FAS12015	NOT11	67
5827980	NOT11_FAS12015	NOT11	127
5827981	NOT11_FAS12015	NOT11	44
5827982	NOT11_FAS12015	NOT11	94
5827983	NOT11_FAS12015	NOT11	149
5827984	NOT11_FAS12015	NOT11	42
5827985	NOT11_FAS12015	NOT11	122
5827986	NOT11_FAS12015	NOT11	55
5827987	NOT11_FAS12015	NOT11	52
5827988	NOT11_FAS12015	NOT11	104
5827989	NOT11_FAS12015	NOT11	47
5827990	NOT11_FAS12015	NOT11	104
5827991	NOT11_FAS12015	NOT11	51
5827992	NOT11_FAS12015	NOT11	73
5827993	NOT11_FAS12015	NOT11	33
5827994	NOT11_FAS12015	NOT11	53
5827995	NOT11_FAS12015	NOT11	103
5827996	NOT11_FAS12015	NOT11	112
5827997	NOT11_FAS12015	NOT11	53
5827998	NOT11_FAS12015	NOT11	29
5827999	NOT11_FAS12015	NOT11	14
5828000	NOT11_FAS12015	NOT11	93
5828001	NOT11_FAS12015	NOT11	76
5828002	NOT11_FAS12015	NOT11	62
5828003	NOT11_FAS12015	NOT11	38
5828004	NOT11_FAS12015	NOT11	30
5828005	NOT11_FAS12015	NOT11	37
5828006	NOT11_FAS12015	NOT11	49
5828007	NOT11_FAS12015	NOT11	58
5828008	NOT11_FAS12015	NOT11	27
5828009	NOT11_FAS12015	NOT11	54
5828010	NOT11_FAS12015	NOT11	99
5828011	NOT11_FAS12015	NOT11	90
5828012	NOT11_FAS12015	NOT11	12
5828013	NOT11_FAS12015	NOT11	28
5828014	NOT11_FAS12015	NOT11	74
5828015	NOT11_FAS12015	NOT11	27
5828016	NOT11_FAS12015	NOT11	37
5828017	NOT11_FAS12015	NOT11	55
5828018	NOT11_FAS12015	NOT11	121
5828019	NOT11_FAS12015	NOT11	42
5828020	NOT11_FAS12015	NOT11	47
5828021	NOT11_FAS12015	NOT11	46
5828022	NOT11_FAS12015	NOT11	41
5828023	NOT11_FAS12015	NOT11	43
5828024	NOT11_FAS12015	NOT11	71
5828025	NOT11_FAS12015	NOT11	92
5828026	NOT11_FAS12015	NOT11	148
5828027	NOT11_FAS12015	NOT11	96
5828028	NOT11_FAS12015	NOT11	63
5828029	NOT11_FAS12015	NOT11	141
5828030	NOT11_FAS12015	NOT11	26
5828031	NOT11_FAS12015	NOT11	154
5828032	NOT11_FAS12015	NOT11	41
5828033	NOT11_FAS12015	NOT11	45
5828034	NOT11_FAS12015	NOT11	45
5828035	NOT11_FAS12015	NOT11	122
5828036	NOT11_FAS12015	NOT11	73
5828037	NOT11_FAS12015	NOT11	157
5828038	NOT11_FAS12015	NOT11	44
5828039	NOT11_FAS12015	NOT11	30
5828040	NOT11_FAS12015	NOT11	39
5828041	NOT11_FAS12015	NOT11	37
5828042	NOT11_FAS12015	NOT11	75
5828043	NOT11_FAS12015	NOT11	54
5828044	NOT11_FAS12015	NOT11	34
5828045	NOT11_FAS12015	NOT11	94
5828046	NOT11_FAS12015	NOT11	105
5828047	NOT11_FAS12015	NOT11	61
5828048	NOT11_FAS12015	NOT11	87
5828049	NOT11_FAS12015	NOT11	41
5828050	NOT11_FAS12015	NOT11	101
5828051	NOT11_FAS12015	NOT11	52
5828052	NOT11_FAS12015	NOT11	59
5828053	NOT11_FAS12015	NOT11	78
5828054	NOT11_FAS12015	NOT11	33
5828055	NOT11_FAS12015	NOT11	32
5828056	NOT11_FAS12015	NOT11	27
5828057	NOT11_FAS12015	NOT11	70
5828058	NOT11_FAS12015	NOT11	77
5828059	NOT11_FAS12015	NOT11	160
5828060	NOT11_FAS12015	NOT11	84
5828061	NOT11_FAS12015	NOT11	85
5828062	NOT11_FAS12015	NOT11	144
5828063	NOT11_FAS12015	NOT11	28
5828064	NOT11_FAS12015	NOT11	96
5828065	NOT11_FAS12015	NOT11	86
5828066	NOT11_FAS12015	NOT11	79
5828067	NOT11_FAS12015	NOT11	81
5828068	NOT11_FAS12015	NOT11	64
5828069	NOT11_FAS12015	NOT11	63
5828070	NOT11_FAS12015	NOT11	77
5828071	NOT11_FAS12015	NOT11	140
5828072	NOT11_FAS12015	NOT11	79
5828073	NOT11_FAS12015	NOT11	22
5828074	NOT11_FAS12015	NOT11	46
5828075	NOT11_FAS12015	NOT11	76
5828076	NOT11_FAS12015	NOT11	39
5828077	NOT11_FAS12015	NOT11	91
5828078	NOT11_FAS12015	NOT11	138
5828079	NOT11_FAS12015	NOT11	22
5828080	NOT11_FAS12015	NOT11	25
5828081	NOT11_FAS12015	NOT11	88
5828082	NOT11_FAS12015	NOT11	72
5828083	NOT11_FAS12015	NOT11	63
5828084	NOT11_FAS12015	NOT11	97
5828085	NOT11_FAS12015	NOT11	71
5828086	NOT11_FAS12015	NOT11	140
5828087	NOT11_FAS12015	NOT11	86
5828088	NOT11_FAS12015	NOT11	106
5828089	NOT11_FAS12015	NOT11	135
5828090	NOT11_FAS12015	NOT11	44
5828091	NOT11_FAS12015	NOT11	70
5828092	NOT11_FAS12015	NOT11	38
5828093	NOT11_FAS12015	NOT11	153
5828094	NOT11_FAS12015	NOT11	40
5828095	NOT11_FAS12015	NOT11	36
5828096	NOT11_FAS12015	NOT11	87
5828097	NOT11_FAS12015	NOT11	95
5828098	NOT11_FAS12015	NOT11	99
5828099	NOT11_FAS12015	NOT11	37
5828100	NOT11_FAS12015	NOT11	120
5828101	NOT11_FAS12015	NOT11	73
5828102	NOT11_FAS12015	NOT11	22
5828103	NOT11_FAS12015	NOT11	36
5828104	NOT11_FAS12015	NOT11	42
5828105	NOT11_FAS12015	NOT11	115
5828106	NOT11_FAS12015	NOT11	50
5828107	NOT11_FAS12015	NOT11	60
5828108	NOT11_FAS12015	NOT11	87
5828109	NOT11_FAS12015	NOT11	35
5828110	NOT11_FAS12015	NOT11	101
5828111	NOT11_FAS12015	NOT11	67
5828112	NOT11_FAS12015	NOT11	25
5828113	NOT11_FAS12015	NOT11	106
5828114	NOT11_FAS12015	NOT11	52
5828115	NOT11_FAS12015	NOT11	134
5828116	NOT11_FAS12015	NOT11	62
5828117	NOT11_FAS12015	NOT11	70
5828118	NOT11_FAS12015	NOT11	65
5828119	NOT11_FAS12015	NOT11	143
5828120	NOT11_FAS12015	NOT11	84
5828121	NOT11_FAS12015	NOT11	50
5828122	NOT11_FAS12015	NOT11	52
5828123	NOT11_FAS12015	NOT11	67
5828124	NOT11_FAS12015	NOT11	23
5828125	NOT11_FAS12015	NOT11	64
5828126	NOT11_FAS12015	NOT11	48
5828127	NOT11_FAS12015	NOT11	53
5828128	NOT11_FAS12015	NOT11	36
5828129	NOT11_FAS12015	NOT11	139
5828130	NOT11_FAS12015	NOT11	51
5828131	NOT11_FAS12015	NOT11	44
5828132	NOT11_FAS12015	NOT11	34
5828133	NOT11_FAS12015	NOT11	66
5828134	NOT11_FAS12015	NOT11	113
5828135	NOT11_FAS12015	NOT11	50
5828136	NOT11_FAS12015	NOT11	87
5828137	NOT11_FAS12015	NOT11	39
5828138	NOT11_FAS12015	NOT11	76
5828139	NOT11_FAS12015	NOT11	101
5828140	NOT11_FAS12015	NOT11	39
5828141	NOT11_FAS12015	NOT11	58
5828142	NOT11_FAS12015	NOT11	120
5828143	NOT11_FAS12015	NOT11	71
5828144	NOT11_FAS12015	NOT11	111
5828145	NOT11_FAS12015	NOT11	118
5828146	NOT11_FAS12015	NOT11	50
5828147	NOT11_FAS12015	NOT11	196
5828148	NOT11_FAS12015	NOT11	124
5828149	NOT11_FAS12015	NOT11	72
5828150	NOT11_FAS12015	NOT11	28
5828151	NOT11_FAS12015	NOT11	184
5828152	NOT11_FAS12015	NOT11	91
5828153	NOT11_FAS12015	NOT11	84
5828154	NOT11_FAS12015	NOT11	46
5828155	NOT11_FAS12015	NOT11	26
5828156	NOT11_FAS12015	NOT11	82
5828157	NOT11_FAS12015	NOT11	148
5828158	NOT11_FAS12015	NOT11	87
5828159	NOT11_FAS12015	NOT11	120
5828160	NOT11_FAS12015	NOT11	43
5828161	NOT11_FAS12015	NOT11	86
5828162	NOT11_FAS12015	NOT11	52
5828163	NOT11_FAS12015	NOT11	47
5828164	NOT11_FAS12015	NOT11	57
5828165	NOT11_FAS12015	NOT11	46
5828166	NOT11_FAS12015	NOT11	41
5828167	NOT11_FAS12015	NOT11	129
5828168	NOT11_FAS12015	NOT11	39
5828169	NOT11_FAS12015	NOT11	19
5828170	NOT11_FAS12015	NOT11	61
5828171	NOT11_FAS12015	NOT11	133
5828172	NOT11_FAS12015	NOT11	39
5828173	NOT11_FAS12015	NOT11	91
5828174	NOT11_FAS12015	NOT11	86
5828175	NOT11_FAS12015	NOT11	80
5828176	NOT11_FAS12015	NOT11	84
5828177	NOT11_FAS12015	NOT11	100
5828178	NOT11_FAS12015	NOT11	45
5828179	NOT11_FAS12015	NOT11	97
5828180	NOT11_FAS12015	NOT11	45
5828181	NOT11_FAS12015	NOT11	94
5828182	NOT11_FAS12015	NOT11	116
5828183	NOT11_FAS12015	NOT11	55
5828184	NOT11_FAS12015	NOT11	43
5828185	NOT11_FAS12015	NOT11	55
5828186	NOT11_FAS12015	NOT11	45
5828187	NOT11_FAS12015	NOT11	62
5828188	NOT11_FAS12015	NOT11	103
5828189	NOT11_FAS12015	NOT11	188
5828190	NOT11_FAS12015	NOT11	25
5828191	NOT11_FAS12015	NOT11	137
5828192	NOT11_FAS12015	NOT11	87
5828193	NOT11_FAS12015	NOT11	70
5828194	NOT11_FAS12015	NOT11	129
5828195	NOT11_FAS12015	NOT11	69
5828196	NOT11_FAS12015	NOT11	60
5828197	NOT11_FAS12015	NOT11	90
5828198	NOT11_FAS12015	NOT11	80
5828199	NOT11_FAS12015	NOT11	99
5828200	NOT11_FAS12015	NOT11	15
5828201	NOT11_FAS12015	NOT11	56
5828202	NOT11_FAS12015	NOT11	84
5828203	NOT11_FAS12015	NOT11	14
5828204	NOT11_FAS12015	NOT11	39
5828205	NOT11_FAS12015	NOT11	108
5828206	NOT11_FAS12015	NOT11	236
5828207	NOT11_FAS12015	NOT11	31
5828208	NOT11_FAS12015	NOT11	57
5828209	NOT11_FAS12015	NOT11	49
5828210	NOT11_FAS12015	NOT11	38
5828211	NOT11_FAS12015	NOT11	90
5828212	NOT11_FAS12015	NOT11	33
5828213	NOT11_FAS12015	NOT11	133
5828214	NOT11_FAS12015	NOT11	25
5828215	NOT11_FAS12015	NOT11	127
5828216	NOT11_FAS12015	NOT11	40
5828217	NOT11_FAS12015	NOT11	62
5828218	NOT11_FAS12015	NOT11	108
5828219	NOT11_FAS12015	NOT11	136
5828220	NOT11_FAS12015	NOT11	71
5828221	NOT11_FAS12015	NOT11	53
5828222	NOT11_FAS12015	NOT11	143
5828223	NOT11_FAS12015	NOT11	67
5828224	NOT11_FAS12015	NOT11	23
5828225	NOT11_FAS12015	NOT11	56
5828226	NOT11_FAS12015	NOT11	142
5828227	NOT11_FAS12015	NOT11	26
5828228	NOT11_FAS12015	NOT11	69
5828229	NOT11_FAS12015	NOT11	22
5828230	NOT11_FAS12015	NOT11	81
5828231	NOT11_FAS12015	NOT11	89
5828232	NOT11_FAS12015	NOT11	145
5828233	NOT11_FAS12015	NOT11	149
5828234	NOT11_FAS12015	NOT11	50
5828235	NOT11_FAS12015	NOT11	61
5828236	NOT11_FAS12015	NOT11	105
5828237	NOT11_FAS12015	NOT11	37
5828238	NOT11_FAS12015	NOT11	100
5828239	NOT11_FAS12015	NOT11	47
5828240	NOT11_FAS12015	NOT11	76
5828241	NOT11_FAS12015	NOT11	56
5828242	NOT11_FAS12015	NOT11	132
5828243	NOT11_FAS12015	NOT11	24
5828244	NOT11_FAS12015	NOT11	59
5828245	NOT11_FAS12015	NOT11	119
5828246	NOT11_FAS12015	NOT11	113
5828247	NOT11_FAS12015	NOT11	61
5828248	NOT11_FAS12015	NOT11	99
5828249	NOT11_FAS12015	NOT11	52
5828250	NOT11_FAS12015	NOT11	95
5828251	NOT11_FAS12015	NOT11	39
5828252	NOT11_FAS12015	NOT11	50
5828253	NOT11_FAS12015	NOT11	59
5828254	NOT11_FAS12015	NOT11	32
5828255	NOT11_FAS12015	NOT11	16
5828256	NOT11_FAS12015	NOT11	42
5828257	NOT11_FAS12015	NOT11	41
5828258	NOT11_FAS12015	NOT11	75
5828259	NOT11_FAS12015	NOT11	106
5828260	NOT11_FAS12015	NOT11	34
5828261	NOT11_FAS12015	NOT11	166
5828262	NOT11_FAS12015	NOT11	131
5828263	NOT11_FAS12015	NOT11	85
5828264	NOT11_FAS12015	NOT11	137
5828265	NOT11_FAS12015	NOT11	33
5828266	NOT11_FAS12015	NOT11	173
5828267	NOT11_FAS12015	NOT11	69
5828268	NOT11_FAS12015	NOT11	54
5828269	NOT11_FAS12015	NOT11	68
5828270	NOT11_FAS12015	NOT11	65
5828271	NOT11_FAS12015	NOT11	77
5828272	NOT11_FAS12015	NOT11	134
5828273	NOT11_FAS12015	NOT11	48
5828274	NOT11_FAS12015	NOT11	117
5828275	NOT11_FAS12015	NOT11	39
5828276	NOT11_FAS12015	NOT11	93
5828277	NOT11_FAS12015	NOT11	106
5828278	NOT11_FAS12015	NOT11	59
5828279	NOT11_FAS12015	NOT11	45
5828280	NOT11_FAS12015	NOT11	54
5828281	NOT11_FAS12015	NOT11	41
5828282	NOT11_FAS12015	NOT11	54
5828283	NOT11_FAS12015	NOT11	30
5828284	NOT11_FAS12015	NOT11	31
5828285	NOT11_FAS12015	NOT11	40
5828286	NOT11_FAS12015	NOT11	32
5828287	NOT11_FAS12015	NOT11	50
5828288	NOT11_FAS12015	NOT11	99
5828289	NOT11_FAS12015	NOT11	49
5828290	NOT11_FAS12015	NOT11	33
5828291	NOT11_FAS12015	NOT11	60
5828292	NOT11_FAS12015	NOT11	74
5828293	NOT11_FAS12015	NOT11	78
5828294	NOT11_FAS12015	NOT11	44
5828295	NOT11_FAS12015	NOT11	51
5828296	NOT11_FAS12015	NOT11	127
5828297	NOT11_FAS12015	NOT11	52
5828298	NOT11_FAS12015	NOT11	127
5828299	NOT11_FAS12015	NOT11	128
5828300	NOT11_FAS12015	NOT11	72
5828301	NOT11_FAS12015	NOT11	40
5828302	NOT11_FAS12015	NOT11	46
5828303	NOT11_FAS12015	NOT11	112
5828304	NOT11_FAS12015	NOT11	33
5828305	NOT11_FAS12015	NOT11	57
5828306	NOT11_FAS12015	NOT11	69
5828307	NOT11_FAS12015	NOT11	85
5828308	NOT11_FAS12015	NOT11	79
5828309	NOT11_FAS12015	NOT11	84
5828310	NOT11_FAS12015	NOT11	53
5828311	NOT11_FAS12015	NOT11	128
5828312	NOT11_FAS12015	NOT11	45
5828313	NOT11_FAS12015	NOT11	62
5828314	NOT11_FAS12015	NOT11	70
5828315	NOT11_FAS12015	NOT11	38
5828316	NOT11_FAS12015	NOT11	85
5828317	NOT11_FAS12015	NOT11	72
5828318	NOT11_FAS12015	NOT11	26
5828319	NOT11_FAS12015	NOT11	62
5828320	NOT11_FAS12015	NOT11	83
5828321	NOT11_FAS12015	NOT11	75
5828322	NOT11_FAS12015	NOT11	42
5828323	NOT11_FAS12015	NOT11	42
5828324	NOT11_FAS12015	NOT11	11
5828325	NOT11_FAS12015	NOT11	75
5828326	NOT11_FAS12015	NOT11	49
5828327	NOT11_FAS12015	NOT11	56
5828328	NOT11_FAS12015	NOT11	45
5828329	NOT11_FAS12015	NOT11	73
5828330	NOT11_FAS12015	NOT11	60
5828331	NOT11_FAS12015	NOT11	63
5828332	NOT11_FAS12015	NOT11	80
5828333	NOT11_FAS12015	NOT11	62
5828334	NOT11_FAS12015	NOT11	57
5828335	NOT11_FAS12015	NOT11	40
5828336	NOT11_FAS12015	NOT11	99
5828337	NOT11_FAS12015	NOT11	34
5828338	NOT11_FAS12015	NOT11	38
5828339	NOT11_FAS12015	NOT11	81
5828340	NOT11_FAS12015	NOT11	55
5828341	NOT11_FAS12015	NOT11	119
5828342	NOT11_FAS12015	NOT11	35
5828343	NOT11_FAS12015	NOT11	55
5828344	NOT11_FAS12015	NOT11	75
5828345	NOT11_FAS12015	NOT11	45
5828346	NOT11_FAS12015	NOT11	89
5828347	NOT11_FAS12015	NOT11	70
5828348	NOT11_FAS12015	NOT11	148
5828349	NOT11_FAS12015	NOT11	42
5828350	NOT11_FAS12015	NOT11	93
5828351	NOT11_FAS12015	NOT11	45
5828352	NOT11_FAS12015	NOT11	23
5828353	NOT11_FAS12015	NOT11	92
5828354	NOT11_FAS12015	NOT11	53
5828355	NOT11_FAS12015	NOT11	35
5828356	NOT11_FAS12015	NOT11	71
5828357	NOT11_FAS12015	NOT11	149
5828358	NOT11_FAS12015	NOT11	79
5828359	NOT11_FAS12015	NOT11	101
5828360	NOT11_FAS12015	NOT11	21
5828361	NOT11_FAS12015	NOT11	63
5828362	NOT11_FAS12015	NOT11	147
5828363	NOT11_FAS12015	NOT11	82
5828364	NOT11_FAS12015	NOT11	79
5828365	NOT11_FAS12015	NOT11	68
5828366	NOT11_FAS12015	NOT11	157
5828367	NOT11_FAS12015	NOT11	121
5828368	NOT11_FAS12015	NOT11	130
5828369	NOT11_FAS12015	NOT11	118
5828370	NOT11_FAS12015	NOT11	122
5828371	NOT11_FAS12015	NOT11	68
5828372	NOT11_FAS12015	NOT11	82
5828373	NOT11_FAS12015	NOT11	40
5828374	NOT11_FAS12015	NOT11	74
5828375	NOT11_FAS12015	NOT11	60
5828376	NOT11_FAS12015	NOT11	127
5828377	NOT11_FAS12015	NOT11	80
5828378	NOT11_FAS12015	NOT11	97
5828379	NOT11_FAS12015	NOT11	112
5828380	NOT11_FAS12015	NOT11	207
5828381	NOT11_FAS12015	NOT11	39
5828382	NOT11_FAS12015	NOT11	33
5828383	NOT11_FAS12015	NOT11	80
5828384	NOT11_FAS12015	NOT11	77
5828385	NOT11_FAS12015	NOT11	155
5828386	NOT11_FAS12015	NOT11	74
5828387	NOT11_FAS12015	NOT11	76
5828388	NOT11_FAS12015	NOT11	74
5828389	NOT11_FAS12015	NOT11	41
5828390	NOT11_FAS12015	NOT11	19
5828391	NOT11_FAS12015	NOT11	54
5828392	NOT11_FAS12015	NOT11	89
5828393	NOT11_FAS12015	NOT11	62
5828394	NOT11_FAS12015	NOT11	65
5828395	NOT11_FAS12015	NOT11	41
5828396	NOT11_FAS12015	NOT11	29
5828397	NOT11_FAS12015	NOT11	69
5828398	NOT11_FAS12015	NOT11	115
5828399	NOT11_FAS12015	NOT11	61
5828400	NOT11_FAS12015	NOT11	45
5828401	NOT11_FAS12015	NOT11	93
5828402	NOT11_FAS12015	NOT11	216
5828403	NOT11_FAS12015	NOT11	58
5828404	NOT11_FAS12015	NOT11	21
5828405	NOT11_FAS12015	NOT11	24
5828406	NOT11_FAS12015	NOT11	86
5828407	NOT11_FAS12015	NOT11	110
5828408	NOT11_FAS12015	NOT11	25
5828409	NOT11_FAS12015	NOT11	75
5828410	NOT11_FAS12015	NOT11	81
5828411	NOT11_FAS12015	NOT11	90
5828412	NOT11_FAS12015	NOT11	108
5828413	NOT11_FAS12015	NOT11	148
5828414	NOT11_FAS12015	NOT11	43
5828415	NOT11_FAS12015	NOT11	83
5828416	NOT11_FAS12015	NOT11	76
5828417	NOT11_FAS12015	NOT11	63
5828418	NOT11_FAS12015	NOT11	46
5828419	NOT11_FAS12015	NOT11	44
5828420	NOT11_FAS12015	NOT11	101
5828421	NOT11_FAS12015	NOT11	142
5828422	NOT11_FAS12015	NOT11	59
5828423	NOT11_FAS12015	NOT11	67
5828424	NOT11_FAS12015	NOT11	101
5828425	NOT11_FAS12015	NOT11	133
5828426	NOT11_FAS12015	NOT11	47
5828427	NOT11_FAS12015	NOT11	95
5828428	NOT11_FAS12015	NOT11	24
5828429	NOT11_FAS12015	NOT11	59
5828430	NOT11_FAS12015	NOT11	77
5828431	NOT11_FAS12015	NOT11	101
5828432	NOT11_FAS12015	NOT11	32
5828433	NOT11_FAS12015	NOT11	61
5828434	NOT11_FAS12015	NOT11	65
5828435	NOT11_FAS12015	NOT11	27
5828436	NOT11_FAS12015	NOT11	55
5828437	NOT11_FAS12015	NOT11	40
5828438	NOT11_FAS12015	NOT11	45
5828439	NOT11_FAS12015	NOT11	44
5828440	NOT11_FAS12015	NOT11	49
5828441	NOT11_FAS12015	NOT11	48
5828442	NOT11_FAS12015	NOT11	64
5828443	NOT11_FAS12015	NOT11	113
5828444	NOT11_FAS12015	NOT11	59
5828445	NOT11_FAS12015	NOT11	53
5828446	NOT11_FAS12015	NOT11	84
5828447	NOT11_FAS12015	NOT11	42
5828448	NOT11_FAS12015	NOT11	128
5828449	NOT11_FAS12015	NOT11	65
5828450	NOT11_FAS12015	NOT11	53
5828451	NOT11_FAS12015	NOT11	77
5828452	NOT11_FAS12015	NOT11	81
5828453	NOT11_FAS12015	NOT11	78
5828454	NOT11_FAS12015	NOT11	75
5828455	NOT11_FAS12015	NOT11	43
5828456	NOT11_FAS12015	NOT11	64
5828457	NOT11_FAS12015	NOT11	22
5828458	NOT11_FAS12015	NOT11	136
5828459	NOT11_FAS12015	NOT11	27
5828460	NOT11_FAS12015	NOT11	52
5828461	NOT11_FAS12015	NOT11	92
5828462	NOT11_FAS12015	NOT11	84
5828463	NOT11_FAS12015	NOT11	34
5828464	NOT11_FAS12015	NOT11	104
5828465	NOT11_FAS12015	NOT11	33
5828466	NOT11_FAS12015	NOT11	64
5828467	NOT11_FAS12015	NOT11	58
5828468	NOT11_FAS12015	NOT11	84
5828469	NOT11_FAS12015	NOT11	135
5828470	NOT11_FAS12015	NOT11	42
5828471	NOT11_FAS12015	NOT11	31
5828472	NOT11_FAS12015	NOT11	89
5828473	NOT11_FAS12015	NOT11	55
5828474	NOT11_FAS12015	NOT11	128
5828475	NOT11_FAS12015	NOT11	38
5828476	NOT11_FAS12015	NOT11	105
5828477	NOT11_FAS12015	NOT11	21
5828478	NOT11_FAS12015	NOT11	65
5828479	NOT11_FAS12015	NOT11	53
5828480	NOT11_FAS12015	NOT11	119
5828481	NOT11_FAS12015	NOT11	94
5828482	NOT11_FAS12015	NOT11	66
5828483	NOT11_FAS12015	NOT11	67
5828484	NOT11_FAS12015	NOT11	63
5828485	NOT11_FAS12015	NOT11	44
5828486	NOT11_FAS12015	NOT11	43
5828487	NOT11_FAS12015	NOT11	51
5828488	NOT11_FAS12015	NOT11	45
5828489	NOT11_FAS12015	NOT11	45
5828490	NOT11_FAS12015	NOT11	78
5828491	NOT11_FAS12015	NOT11	110
5828492	NOT11_FAS12015	NOT11	102
5828493	NOT11_FAS12015	NOT11	68
5828494	NOT11_FAS12015	NOT11	32
5828495	NOT11_FAS12015	NOT11	102
5828496	NOT11_FAS12015	NOT11	153
5828497	NOT11_FAS12015	NOT11	81
5828498	NOT11_FAS12015	NOT11	172
5828499	NOT11_FAS12015	NOT11	53
5828500	NOT11_FAS12015	NOT11	107
5828501	NOT11_FAS12015	NOT11	103
5828502	NOT11_FAS12015	NOT11	38
5828503	NOT11_FAS12015	NOT11	44
5828504	NOT11_FAS12015	NOT11	113
5828505	NOT11_FAS12015	NOT11	152
5828506	NOT11_FAS12015	NOT11	71
5828507	NOT11_FAS12015	NOT11	51
5828508	NOT11_FAS12015	NOT11	41
5828509	NOT11_FAS12015	NOT11	80
5828510	NOT11_FAS12015	NOT11	34
5828511	NOT11_FAS12015	NOT11	52
5828512	NOT11_FAS12015	NOT11	30
5828513	NOT11_FAS12015	NOT11	94
5828514	NOT11_FAS12015	NOT11	55
5828515	NOT11_FAS12015	NOT11	139
5828516	NOT11_FAS12015	NOT11	82
5828517	NOT11_FAS12015	NOT11	41
5828518	NOT11_FAS12015	NOT11	58
5828519	NOT11_FAS12015	NOT11	45
5828520	NOT11_FAS12015	NOT11	157
5828521	NOT11_FAS12015	NOT11	40
5828522	NOT11_FAS12015	NOT11	64
5828523	NOT11_FAS12015	NOT11	125
5828524	NOT11_FAS12015	NOT11	91
5828525	NOT11_FAS12015	NOT11	42
5828526	NOT11_FAS12015	NOT11	94
5828527	NOT11_FAS12015	NOT11	21
5828528	NOT11_FAS12015	NOT11	48
5828529	NOT11_FAS12015	NOT11	57
5828530	NOT11_FAS12015	NOT11	60
5828531	NOT11_FAS12015	NOT11	143
5828532	NOT11_FAS12015	NOT11	108
5828533	NOT11_FAS12015	NOT11	106
5828534	NOT11_FAS12015	NOT11	75
5828535	NOT11_FAS12015	NOT11	61
5828536	NOT11_FAS12015	NOT11	140
5828537	NOT11_FAS12015	NOT11	95
5828538	NOT11_FAS12015	NOT11	44
5828539	NOT11_FAS12015	NOT11	69
5828540	NOT11_FAS12015	NOT11	74
5828541	NOT11_FAS12015	NOT11	64
5828542	NOT11_FAS12015	NOT11	57
5828543	NOT11_FAS12015	NOT11	64
5828544	NOT11_FAS12015	NOT11	150
5828545	NOT11_FAS12015	NOT11	76
5828546	NOT11_FAS12015	NOT11	116
5828547	NOT11_FAS12015	NOT11	76
5828548	NOT11_FAS12015	NOT11	48
5828549	NOT11_FAS12015	NOT11	55
5828550	NOT11_FAS12015	NOT11	89
5828551	NOT11_FAS12015	NOT11	106
5828552	NOT11_FAS12015	NOT11	55
5828553	NOT11_FAS12015	NOT11	16
5828554	NOT11_FAS12015	NOT11	66
5828555	NOT11_FAS12015	NOT11	71
5828556	NOT11_FAS12015	NOT11	154
5828557	NOT11_FAS12015	NOT11	46
5828558	NOT11_FAS12015	NOT11	31
5828559	NOT11_FAS12015	NOT11	91
5828560	NOT11_FAS12015	NOT11	68
5828561	NOT11_FAS12015	NOT11	60
5828562	NOT11_FAS12015	NOT11	49
5828563	NOT11_FAS12015	NOT11	65
5828564	NOT11_FAS12015	NOT11	58
5828565	NOT11_FAS12015	NOT11	43
5828566	NOT11_FAS12015	NOT11	133
5828567	NOT11_FAS12015	NOT11	26
5828568	NOT11_FAS12015	NOT11	55
5828569	NOT11_FAS12015	NOT11	92
5828570	NOT11_FAS12015	NOT11	56
5828571	NOT11_FAS12015	NOT11	176
5828572	NOT11_FAS12015	NOT11	55
5828573	NOT11_FAS12015	NOT11	36
5828574	NOT11_FAS12015	NOT11	46
5828575	NOT11_FAS12015	NOT11	83
5828576	NOT11_FAS12015	NOT11	62
5828577	NOT11_FAS12015	NOT11	139
5828578	NOT11_FAS12015	NOT11	71
5828579	NOT11_FAS12015	NOT11	34
5828580	NOT11_FAS12015	NOT11	130
5828581	NOT11_FAS12015	NOT11	91
5828582	NOT11_FAS12015	NOT11	59
5828583	NOT11_FAS12015	NOT11	135
5828584	NOT11_FAS12015	NOT11	58
5828585	NOT11_FAS12015	NOT11	96
5828586	NOT11_FAS12015	NOT11	62
5828587	NOT11_FAS12015	NOT11	46
5828588	NOT11_FAS12015	NOT11	114
5828589	NOT11_FAS12015	NOT11	24
5828590	NOT11_FAS12015	NOT11	71
5828591	NOT11_FAS12015	NOT11	64
5828592	NOT11_FAS12015	NOT11	156
5828593	NOT11_FAS12015	NOT11	186
5828594	NOT11_FAS12015	NOT11	75
5828595	NOT11_FAS12015	NOT11	115
5828596	NOT11_FAS12015	NOT11	116
5828597	NOT11_FAS12015	NOT11	127
5828598	NOT11_FAS12015	NOT11	84
5828599	NOT11_FAS12015	NOT11	70
5828600	NOT11_FAS12015	NOT11	30
5828601	NOT11_FAS12015	NOT11	93
5828602	NOT11_FAS12015	NOT11	68
5828603	NOT11_FAS12015	NOT11	47
5828604	NOT11_FAS12015	NOT11	52
5828605	NOT11_FAS12015	NOT11	157
5828606	NOT11_FAS12015	NOT11	76
5828607	NOT11_FAS12015	NOT11	20
5828608	NOT11_FAS12015	NOT11	41
5828609	NOT11_FAS12015	NOT11	152
5828610	NOT11_FAS12015	NOT11	131
5828611	NOT11_FAS12015	NOT11	77
5828612	NOT11_FAS12015	NOT11	73
5828613	NOT11_FAS12015	NOT11	27
5828614	NOT11_FAS12015	NOT11	118
5828615	NOT11_FAS12015	NOT11	82
5828616	NOT11_FAS12015	NOT11	37
5828617	NOT11_FAS12015	NOT11	67
5828618	NOT11_FAS12015	NOT11	42
5828619	NOT11_FAS12015	NOT11	49
5828620	NOT11_FAS12015	NOT11	60
5828621	NOT11_FAS12015	NOT11	77
5828622	NOT11_FAS12015	NOT11	78
5828623	NOT11_FAS12015	NOT11	81
5828624	NOT11_FAS12015	NOT11	51
5828625	NOT11_FAS12015	NOT11	71
5828626	NOT11_FAS12015	NOT11	74
5828627	NOT11_FAS12015	NOT11	36
5828628	NOT11_FAS12015	NOT11	58
5828629	NOT11_FAS12015	NOT11	108
5828630	NOT11_FAS12015	NOT11	57
5828631	NOT11_FAS12015	NOT11	118
5828632	NOT11_FAS12015	NOT11	52
5828633	NOT11_FAS12015	NOT11	86
5828634	NOT11_FAS12015	NOT11	107
5828635	NOT11_FAS12015	NOT11	16
5828636	NOT11_FAS12015	NOT11	25
5828637	NOT11_FAS12015	NOT11	76
5828638	NOT11_FAS12015	NOT11	47
5828639	NOT11_FAS12015	NOT11	160
5828640	NOT11_FAS12015	NOT11	39
5828641	NOT11_FAS12015	NOT11	58
5828642	NOT11_FAS12015	NOT11	111
5828643	NOT11_FAS12015	NOT11	35
5828644	NOT11_FAS12015	NOT11	61
5828645	NOT11_FAS12015	NOT11	130
5828646	NOT11_FAS12015	NOT11	87
5828647	NOT11_FAS12015	NOT11	81
5828648	NOT11_FAS12015	NOT11	108
5828649	NOT11_FAS12015	NOT11	188
5828650	NOT11_FAS12015	NOT11	131
5828651	NOT11_FAS12015	NOT11	60
5828652	NOT11_FAS12015	NOT11	70
5828653	NOT11_FAS12015	NOT11	106
5828654	NOT11_FAS12015	NOT11	88
5828655	NOT11_FAS12015	NOT11	94
5828656	NOT11_FAS12015	NOT11	76
5828657	NOT11_FAS12015	NOT11	227
5828658	NOT11_FAS12015	NOT11	27
5828659	NOT11_FAS12015	NOT11	86
5828660	NOT11_FAS12015	NOT11	136
5828661	NOT11_FAS12015	NOT11	62
5828662	NOT11_FAS12015	NOT11	75
5828663	NOT11_FAS12015	NOT11	64
5828664	NOT11_FAS12015	NOT11	46
5828665	NOT11_FAS12015	NOT11	83
5828666	NOT11_FAS12015	NOT11	47
5828667	NOT11_FAS12015	NOT11	56
5828668	NOT11_FAS12015	NOT11	106
5828669	NOT11_FAS12015	NOT11	72
5828670	NOT11_FAS12015	NOT11	71
5828671	NOT11_FAS12015	NOT11	81
5828672	NOT11_FAS12015	NOT11	39
5828673	NOT11_FAS12015	NOT11	27
5828674	NOT11_FAS12015	NOT11	46
5828675	NOT11_FAS12015	NOT11	34
5828676	NOT11_FAS12015	NOT11	70
5828677	NOT11_FAS12015	NOT11	63
5828678	NOT11_FAS12015	NOT11	90
5828679	NOT11_FAS12015	NOT11	107
5828680	NOT11_FAS12015	NOT11	58
5828681	NOT11_FAS12015	NOT11	147
5828682	NOT11_FAS12015	NOT11	71
5828683	NOT11_FAS12015	NOT11	42
5828684	NOT11_FAS12015	NOT11	66
5828685	NOT11_FAS12015	NOT11	55
5828686	NOT11_FAS12015	NOT11	56
5828687	NOT11_FAS12015	NOT11	51
5828688	NOT11_FAS12015	NOT11	62
5828689	NOT11_FAS12015	NOT11	85
5828690	NOT11_FAS12015	NOT11	61
5828691	NOT11_FAS12015	NOT11	112
5828692	NOT11_FAS12015	NOT11	100
5828693	NOT11_FAS12015	NOT11	81
5828694	NOT11_FAS12015	NOT11	54
5828695	NOT11_FAS12015	NOT11	84
5828696	NOT11_FAS12015	NOT11	116
5828697	NOT11_FAS12015	NOT11	75
5828698	NOT11_FAS12015	NOT11	76
5828699	NOT11_FAS12015	NOT11	73
5828700	NOT11_FAS12015	NOT11	95
5828701	NOT11_FAS12015	NOT11	85
5828702	NOT11_FAS12015	NOT11	68
5828703	NOT11_FAS12015	NOT11	40
5828704	NOT11_FAS12015	NOT11	128
5828705	NOT11_FAS12015	NOT11	60
5828706	NOT11_FAS12015	NOT11	55
5828707	NOT11_FAS12015	NOT11	43
5828708	NOT11_FAS12015	NOT11	34
5828709	NOT11_FAS12015	NOT11	88
5828710	NOT11_FAS12015	NOT11	107
5828711	NOT11_FAS12015	NOT11	128
5828712	NOT11_FAS12015	NOT11	38
5828713	NOT11_FAS12015	NOT11	140
5828714	NOT11_FAS12015	NOT11	69
5828715	NOT11_FAS12015	NOT11	44
5828716	NOT11_FAS12015	NOT11	31
5828717	NOT11_FAS12015	NOT11	88
5828718	NOT11_FAS12015	NOT11	58
5828719	NOT11_FAS12015	NOT11	109
5828720	NOT11_FAS12015	NOT11	65
5828721	NOT11_FAS12015	NOT11	51
5828722	NOT11_FAS12015	NOT11	103
5828723	NOT11_FAS12015	NOT11	66
5828724	NOT11_FAS12015	NOT11	32
5828725	NOT11_FAS12015	NOT11	143
5828726	NOT11_FAS12015	NOT11	32
5828727	NOT11_FAS12015	NOT11	20
5828728	NOT11_FAS12015	NOT11	76
5828729	NOT11_FAS12015	NOT11	133
5828730	NOT11_FAS12015	NOT11	59
5828731	NOT11_FAS12015	NOT11	35
5828732	NOT11_FAS12015	NOT11	96
5828733	NOT11_FAS12015	NOT11	108
5828734	NOT11_FAS12015	NOT11	58
5828735	NOT11_FAS12015	NOT11	51
5828736	NOT11_FAS12015	NOT11	41
5828737	NOT11_FAS12015	NOT11	91
5828738	NOT11_FAS12015	NOT11	59
5828739	NOT11_FAS12015	NOT11	199
5828740	NOT11_FAS12015	NOT11	96
5828741	NOT11_FAS12015	NOT11	41
5828742	NOT11_FAS12015	NOT11	73
5828743	NOT11_FAS12015	NOT11	47
5828744	NOT11_FAS12015	NOT11	68
5828745	NOT11_FAS12015	NOT11	150
5828746	NOT11_FAS12015	NOT11	111
5828747	NOT11_FAS12015	NOT11	51
5828748	NOT11_FAS12015	NOT11	68
5828749	NOT11_FAS12015	NOT11	19
5828750	NOT11_FAS12015	NOT11	61
5828751	NOT11_FAS12015	NOT11	56
5828752	NOT11_FAS12015	NOT11	58
5828753	NOT11_FAS12015	NOT11	52
5828754	NOT11_FAS12015	NOT11	70
5828755	NOT11_FAS12015	NOT11	19
5828756	NOT11_FAS12015	NOT11	112
5828757	NOT11_FAS12015	NOT11	105
5828758	NOT11_FAS12015	NOT11	96
5828759	NOT11_FAS12015	NOT11	27
5828760	NOT11_FAS12015	NOT11	65
5828761	NOT11_FAS12015	NOT11	28
5828762	NOT11_FAS12015	NOT11	24
5828763	NOT11_FAS12015	NOT11	69
5828764	NOT11_FAS12015	NOT11	81
5828765	NOT11_FAS12015	NOT11	37
5828766	NOT11_FAS12015	NOT11	56
5828767	NOT11_FAS12015	NOT11	61
5828768	NOT11_FAS12015	NOT11	160
5828769	NOT11_FAS12015	NOT11	129
5828770	NOT11_FAS12015	NOT11	51
5828771	NOT11_FAS12015	NOT11	56
5828772	NOT11_FAS12015	NOT11	34
5828773	NOT11_FAS12015	NOT11	37
5828774	NOT11_FAS12015	NOT11	31
5828775	NOT11_FAS12015	NOT11	38
5828776	NOT11_FAS12015	NOT11	101
5828777	NOT11_FAS12015	NOT11	58
5828778	NOT11_FAS12015	NOT11	109
5828779	NOT11_FAS12015	NOT11	55
5828780	NOT11_FAS12015	NOT11	27
5828781	NOT11_FAS12015	NOT11	133
5828782	NOT11_FAS12015	NOT11	42
5828783	NOT11_FAS12015	NOT11	58
5828784	NOT11_FAS12015	NOT11	108
5828785	NOT11_FAS12015	NOT11	126
5828786	NOT11_FAS12015	NOT11	142
5828787	NOT11_FAS12015	NOT11	114
5828788	NOT11_FAS12015	NOT11	54
5828789	NOT11_FAS12015	NOT11	90
5828790	NOT11_FAS12015	NOT11	105
5828791	NOT11_FAS12015	NOT11	63
5828792	NOT11_FAS12015	NOT11	26
5828793	NOT11_FAS12015	NOT11	46
5828794	NOT11_FAS12015	NOT11	73
5828795	NOT11_FAS12015	NOT11	110
5828796	NOT11_FAS12015	NOT11	69
5828797	NOT11_FAS12015	NOT11	87
5828798	NOT11_FAS12015	NOT11	76
5828799	NOT11_FAS12015	NOT11	65
5828800	NOT11_FAS12015	NOT11	89
5828801	NOT11_FAS12015	NOT11	50
5828802	NOT11_FAS12015	NOT11	138
5828803	NOT11_FAS12015	NOT11	48
5828804	NOT11_FAS12015	NOT11	128
5828805	NOT11_FAS12015	NOT11	81
5828806	NOT11_FAS12015	NOT11	37
5828807	NOT11_FAS12015	NOT11	108
5828808	NOT11_FAS12015	NOT11	54
5828809	NOT11_FAS12015	NOT11	126
5828810	NOT11_FAS12015	NOT11	58
5828811	NOT11_FAS12015	NOT11	84
5828812	NOT11_FAS12015	NOT11	119
5828813	NOT11_FAS12015	NOT11	116
5828814	NOT11_FAS12015	NOT11	29
5828815	NOT11_FAS12015	NOT11	98
5828816	NOT11_FAS12015	NOT11	29
5828817	NOT11_FAS12015	NOT11	41
5828818	NOT11_FAS12015	NOT11	72
5828819	NOT11_FAS12015	NOT11	126
5828820	NOT11_FAS12015	NOT11	70
5828821	NOT11_FAS12015	NOT11	64
5828822	NOT11_FAS12015	NOT11	166
5828823	NOT11_FAS12015	NOT11	59
5828824	NOT11_FAS12015	NOT11	80
5828825	NOT11_FAS12015	NOT11	151
5828826	NOT11_FAS12015	NOT11	88
5828827	NOT11_FAS12015	NOT11	79
5828828	NOT11_FAS12015	NOT11	78
5828829	NOT11_FAS12015	NOT11	51
5828830	NOT11_FAS12015	NOT11	65
5828831	NOT11_FAS12015	NOT11	52
5828832	NOT11_FAS12015	NOT11	108
5828833	NOT11_FAS12015	NOT11	44
5828834	NOT11_FAS12015	NOT11	37
5828835	NOT11_FAS12015	NOT11	124
5828836	NOT11_FAS12015	NOT11	75
5828837	NOT11_FAS12015	NOT11	64
5828838	NOT11_FAS12015	NOT11	64
5828839	NOT11_FAS12015	NOT11	34
5828840	NOT11_FAS12015	NOT11	119
5828841	NOT11_FAS12015	NOT11	58
5828842	NOT11_FAS12015	NOT11	109
5828843	NOT11_FAS12015	NOT11	66
5828844	NOT11_FAS12015	NOT11	81
5828845	NOT11_FAS12015	NOT11	206
5828846	NOT11_FAS12015	NOT11	184
5828847	NOT11_FAS12015	NOT11	41
5828848	NOT11_FAS12015	NOT11	95
5828849	NOT11_FAS12015	NOT11	60
5828850	NOT11_FAS12015	NOT11	106
5828851	NOT11_FAS12015	NOT11	39
5828852	NOT11_FAS12015	NOT11	46
5828853	NOT11_FAS12015	NOT11	110
5828854	NOT11_FAS12015	NOT11	135
5828855	NOT11_FAS12015	NOT11	71
5828856	NOT11_FAS12015	NOT11	91
5828857	NOT11_FAS12015	NOT11	72
5828858	NOT11_FAS12015	NOT11	50
5828859	NOT11_FAS12015	NOT11	62
5828860	NOT11_FAS12015	NOT11	118
5828861	NOT11_FAS12015	NOT11	38
5828862	NOT11_FAS12015	NOT11	44
5828863	NOT11_FAS12015	NOT11	35
5828864	NOT11_FAS12015	NOT11	58
5828865	NOT11_FAS12015	NOT11	148
5828866	NOT11_FAS12015	NOT11	95
5828867	NOT11_FAS12015	NOT11	81
5828868	NOT11_FAS12015	NOT11	75
5828869	NOT11_FAS12015	NOT11	44
5828870	NOT11_FAS12015	NOT11	92
5828871	NOT11_FAS12015	NOT11	89
5828872	NOT11_FAS12015	NOT11	35
5828873	NOT11_FAS12015	NOT11	125
5828874	NOT11_FAS12015	NOT11	75
5828875	NOT11_FAS12015	NOT11	28
5828876	NOT11_FAS12015	NOT11	27
5828877	NOT11_FAS12015	NOT11	33
5828878	NOT11_FAS12015	NOT11	149
5828879	NOT11_FAS12015	NOT11	82
5828880	NOT11_FAS12015	NOT11	64
5828881	NOT11_FAS12015	NOT11	34
5828882	NOT11_FAS12015	NOT11	60
5828883	NOT11_FAS12015	NOT11	44
5828884	NOT11_FAS12015	NOT11	44
5828885	NOT11_FAS12015	NOT11	33
5828886	NOT11_FAS12015	NOT11	39
5828887	NOT11_FAS12015	NOT11	103
5828888	NOT11_FAS12015	NOT11	80
5828889	NOT11_FAS12015	NOT11	166
5828890	NOT11_FAS12015	NOT11	62
5828891	NOT11_FAS12015	NOT11	74
5828892	NOT11_FAS12015	NOT11	138
5828893	NOT11_FAS12015	NOT11	76
5828894	NOT11_FAS12015	NOT11	46
5828895	NOT11_FAS12015	NOT11	46
5828896	NOT11_FAS12015	NOT11	58
5828897	NOT11_FAS12015	NOT11	31
5828898	NOT11_FAS12015	NOT11	124
5828899	NOT11_FAS12015	NOT11	67
5828900	NOT11_FAS12015	NOT11	41
5828901	NOT11_FAS12015	NOT11	68
5828902	NOT11_FAS12015	NOT11	171
5828903	NOT11_FAS12015	NOT11	177
5828904	NOT11_FAS12015	NOT11	135
5828905	NOT11_FAS12015	NOT11	45
5828906	NOT11_FAS12015	NOT11	37
5828907	NOT11_FAS12015	NOT11	128
5828908	NOT11_FAS12015	NOT11	48
5828909	NOT11_FAS12015	NOT11	87
5828910	NOT11_FAS12015	NOT11	74
5828911	NOT11_FAS12015	NOT11	81
5828912	NOT11_FAS12015	NOT11	65
5828913	NOT11_FAS12015	NOT11	78
5828914	NOT11_FAS12015	NOT11	20
5828915	NOT11_FAS12015	NOT11	40
5828916	NOT11_FAS12015	NOT11	20
5828917	NOT11_FAS12015	NOT11	50
5828918	NOT11_FAS12015	NOT11	171
5828919	NOT11_FAS12015	NOT11	39
5828920	NOT11_FAS12015	NOT11	68
5828921	NOT11_FAS12015	NOT11	112
5828922	NOT11_FAS12015	NOT11	77
5828923	NOT11_FAS12015	NOT11	69
5828924	NOT11_FAS12015	NOT11	77
5828925	NOT11_FAS12015	NOT11	33
5828926	NOT11_FAS12015	NOT11	14
5828927	NOT11_FAS12015	NOT11	74
5828928	NOT11_FAS12015	NOT11	89
5828929	NOT11_FAS12015	NOT11	46
5828930	NOT11_FAS12015	NOT11	25
5828931	NOT11_FAS12015	NOT11	22
5828932	NOT11_FAS12015	NOT11	41
5828933	NOT11_FAS12015	NOT11	161
5828934	NOT11_FAS12015	NOT11	87
5828935	NOT11_FAS12015	NOT11	59
5828936	NOT11_FAS12015	NOT11	132
5828937	NOT11_FAS12015	NOT11	61
5828938	NOT11_FAS12015	NOT11	68
5828939	NOT11_FAS12015	NOT11	54
5828940	NOT11_FAS12015	NOT11	40
5828941	NOT11_FAS12015	NOT11	28
5828942	NOT11_FAS12015	NOT11	33
5828943	NOT11_FAS12015	NOT11	122
5828944	NOT11_FAS12015	NOT11	119
5828945	NOT11_FAS12015	NOT11	108
5828946	NOT11_FAS12015	NOT11	108
5828947	NOT11_FAS12015	NOT11	105
5828948	NOT11_FAS12015	NOT11	73
5828949	NOT11_FAS12015	NOT11	24
5828950	NOT11_FAS12015	NOT11	30
5828951	NOT11_FAS12015	NOT11	118
5828952	NOT11_FAS12015	NOT11	73
5828953	NOT11_FAS12015	NOT11	46
5828954	NOT11_FAS12015	NOT11	107
5828955	NOT11_FAS12015	NOT11	135
5828956	NOT11_FAS12015	NOT11	80
5828957	NOT11_FAS12015	NOT11	73
5828958	NOT11_FAS12015	NOT11	137
5828959	NOT11_FAS12015	NOT11	59
5828960	NOT11_FAS12015	NOT11	35
5828961	NOT11_FAS12015	NOT11	75
5828962	NOT11_FAS12015	NOT11	103
5828963	NOT11_FAS12015	NOT11	60
5828964	NOT11_FAS12015	NOT11	37
5828965	NOT11_FAS12015	NOT11	59
5828966	NOT11_FAS12015	NOT11	33
5828967	NOT11_FAS12015	NOT11	82
5828968	NOT11_FAS12015	NOT11	64
5828969	NOT11_FAS12015	NOT11	116
5828970	NOT11_FAS12015	NOT11	27
5828971	NOT11_FAS12015	NOT11	40
5828972	NOT11_FAS12015	NOT11	41
5828973	NOT11_FAS12015	NOT11	50
5828974	NOT11_FAS12015	NOT11	124
5828975	NOT11_FAS12015	NOT11	119
5828976	NOT11_FAS12015	NOT11	64
5828977	NOT11_FAS12015	NOT11	77
5828978	NOT11_FAS12015	NOT11	121
5828979	NOT11_FAS12015	NOT11	50
5828980	NOT11_FAS12015	NOT11	74
5828981	NOT11_FAS12015	NOT11	86
5828982	NOT11_FAS12015	NOT11	65
5828983	NOT11_FAS12015	NOT11	32
5828984	NOT11_FAS12015	NOT11	20
5828985	NOT11_FAS12015	NOT11	127
5828986	NOT11_FAS12015	NOT11	53
5828987	NOT11_FAS12015	NOT11	33
5828988	NOT11_FAS12015	NOT11	74
5828989	NOT11_FAS12015	NOT11	106
5828990	NOT11_FAS12015	NOT11	86
5828991	NOT11_FAS12015	NOT11	76
5828992	NOT11_FAS12015	NOT11	130
5828993	NOT11_FAS12015	NOT11	253
5828994	NOT11_FAS12015	NOT11	106
5828995	NOT11_FAS12015	NOT11	91
5828996	NOT11_FAS12015	NOT11	8
5828997	NOT11_FAS12015	NOT11	51
5828998	NOT11_FAS12015	NOT11	83
5828999	NOT11_FAS12015	NOT11	30
5829000	NOT11_FAS12015	NOT11	71
5829001	NOT11_FAS12015	NOT11	139
5829002	NOT11_FAS12015	NOT11	68
5829003	NOT11_FAS12015	NOT11	98
5829004	NOT11_FAS12015	NOT11	35
5829005	NOT11_FAS12015	NOT11	84
5829006	NOT11_FAS12015	NOT11	171
5829007	NOT11_FAS12015	NOT11	83
5829008	NOT11_FAS12015	NOT11	29
5829009	NOT11_FAS12015	NOT11	130
5829010	NOT11_FAS12015	NOT11	35
5829011	NOT11_FAS12015	NOT11	60
5829012	NOT11_FAS12015	NOT11	52
5829013	NOT11_FAS12015	NOT11	60
5829014	NOT11_FAS12015	NOT11	161
5829015	NOT11_FAS12015	NOT11	34
5829016	NOT11_FAS12015	NOT11	48
5829017	NOT11_FAS12015	NOT11	65
5829018	NOT11_FAS12015	NOT11	46
5829019	NOT11_FAS12015	NOT11	49
5829020	NOT11_FAS12015	NOT11	84
5829021	NOT11_FAS12015	NOT11	136
5829022	NOT11_FAS12015	NOT11	27
5829023	NOT11_FAS12015	NOT11	72
5829024	NOT11_FAS12015	NOT11	35
5829025	NOT11_FAS12015	NOT11	49
5829026	NOT11_FAS12015	NOT11	52
5829027	NOT11_FAS12015	NOT11	95
5829028	NOT11_FAS12015	NOT11	133
5829029	NOT11_FAS12015	NOT11	25
5829030	NOT11_FAS12015	NOT11	44
5829031	NOT11_FAS12015	NOT11	111
5829032	NOT11_FAS12015	NOT11	59
5829033	NOT11_FAS12015	NOT11	46
5829034	NOT11_FAS12015	NOT11	36
5829035	NOT11_FAS12015	NOT11	36
5829036	NOT11_FAS12015	NOT11	76
5829037	NOT11_FAS12015	NOT11	20
5829038	NOT11_FAS12015	NOT11	125
5829039	NOT11_FAS12015	NOT11	176
5829040	NOT11_FAS12015	NOT11	98
5829041	NOT11_FAS12015	NOT11	117
5829042	NOT11_FAS12015	NOT11	61
5829043	NOT11_FAS12015	NOT11	47
5829044	NOT11_FAS12015	NOT11	29
5829045	NOT11_FAS12015	NOT11	31
5829046	NOT11_FAS12015	NOT11	44
5829047	NOT11_FAS12015	NOT11	56
5829048	NOT11_FAS12015	NOT11	85
5829049	NOT11_FAS12015	NOT11	129
5829050	NOT11_FAS12015	NOT11	98
5829051	NOT11_FAS12015	NOT11	43
5829052	NOT11_FAS12015	NOT11	35
5829053	NOT11_FAS12015	NOT11	51
5829054	NOT11_FAS12015	NOT11	77
5829055	NOT11_FAS12015	NOT11	39
5829056	NOT11_FAS12015	NOT11	61
5829057	NOT11_FAS12015	NOT11	46
5829058	NOT11_FAS12015	NOT11	110
5829059	NOT11_FAS12015	NOT11	87
5829060	NOT11_FAS12015	NOT11	36
5829061	NOT11_FAS12015	NOT11	71
5829062	NOT11_FAS12015	NOT11	30
5829063	NOT11_FAS12015	NOT11	62
5829064	NOT11_FAS12015	NOT11	182
5829065	NOT11_FAS12015	NOT11	69
5829066	NOT11_FAS12015	NOT11	103
5829067	NOT11_FAS12015	NOT11	49
5829068	NOT11_FAS12015	NOT11	42
5829069	NOT11_FAS12015	NOT11	54
5829070	NOT11_FAS12015	NOT11	45
5829071	NOT11_FAS12015	NOT11	139
5829072	NOT11_FAS12015	NOT11	40
5829073	NOT11_FAS12015	NOT11	99
5829074	NOT11_FAS12015	NOT11	17
5829075	NOT11_FAS12015	NOT11	47
5829076	NOT11_FAS12015	NOT11	15
5829077	NOT11_FAS12015	NOT11	62
5829078	NOT11_FAS12015	NOT11	148
5829079	NOT11_FAS12015	NOT11	34
5829080	NOT11_FAS12015	NOT11	78
5829081	NOT11_FAS12015	NOT11	95
5829082	NOT11_FAS12015	NOT11	48
5829083	NOT11_FAS12015	NOT11	40
5829084	NOT11_FAS12015	NOT11	44
5829085	NOT11_FAS12015	NOT11	60
5829086	NOT11_FAS12015	NOT11	173
5829087	NOT11_FAS12015	NOT11	44
5829088	NOT11_FAS12015	NOT11	42
5829089	NOT11_FAS12015	NOT11	67
5829090	NOT11_FAS12015	NOT11	40
5829091	NOT11_FAS12015	NOT11	97
5829092	NOT11_FAS12015	NOT11	76
5829093	NOT11_FAS12015	NOT11	93
5829094	NOT11_FAS12015	NOT11	99
5829095	NOT11_FAS12015	NOT11	67
5829096	NOT11_FAS12015	NOT11	80
5829097	NOT11_FAS12015	NOT11	154
5829098	NOT11_FAS12015	NOT11	120
5829099	NOT11_FAS12015	NOT11	32
5829100	NOT11_FAS12015	NOT11	44
5829101	NOT11_FAS12015	NOT11	164
5829102	NOT11_FAS12015	NOT11	82
5829103	NOT11_FAS12015	NOT11	49
5829104	NOT11_FAS12015	NOT11	45
5829105	NOT11_FAS12015	NOT11	65
5829106	NOT11_FAS12015	NOT11	39
5829107	NOT11_FAS12015	NOT11	139
5829108	NOT11_FAS12015	NOT11	49
5829109	NOT11_FAS12015	NOT11	23
5829110	NOT11_FAS12015	NOT11	92
5829111	NOT11_FAS12015	NOT11	79
5829112	NOT11_FAS12015	NOT11	93
5829113	NOT11_FAS12015	NOT11	54
5829114	NOT11_FAS12015	NOT11	35
5829115	NOT11_FAS12015	NOT11	57
5829116	NOT11_FAS12015	NOT11	41
5829117	NOT11_FAS12015	NOT11	102
5829118	NOT11_FAS12015	NOT11	53
5829119	NOT11_FAS12015	NOT11	54
5829120	NOT11_FAS12015	NOT11	46
5829121	NOT11_FAS12015	NOT11	24
5829122	NOT11_FAS12015	NOT11	20
5829123	NOT11_FAS12015	NOT11	70
5829124	NOT11_FAS12015	NOT11	81
5829125	NOT11_FAS12015	NOT11	71
5829126	NOT11_FAS12015	NOT11	67
5829127	NOT11_FAS12015	NOT11	127
5829128	NOT11_FAS12015	NOT11	44
5829129	NOT11_FAS12015	NOT11	94
5829130	NOT11_FAS12015	NOT11	149
5829131	NOT11_FAS12015	NOT11	42
5829132	NOT11_FAS12015	NOT11	122
5829133	NOT11_FAS12015	NOT11	55
5829134	NOT11_FAS12015	NOT11	52
5829135	NOT11_FAS12015	NOT11	104
5829136	NOT11_FAS12015	NOT11	47
5829137	NOT11_FAS12015	NOT11	104
5829138	NOT11_FAS12015	NOT11	51
5829139	NOT11_FAS12015	NOT11	73
5829140	NOT11_FAS12015	NOT11	33
5829141	NOT11_FAS12015	NOT11	53
5829142	NOT11_FAS12015	NOT11	103
5829143	NOT11_FAS12015	NOT11	112
5829144	NOT11_FAS12015	NOT11	53
5829145	NOT11_FAS12015	NOT11	29
5829146	NOT11_FAS12015	NOT11	14
5829147	NOT11_FAS12015	NOT11	93
5829148	NOT11_FAS12015	NOT11	76
5829149	NOT11_FAS12015	NOT11	62
5829150	NOT11_FAS12015	NOT11	38
5829151	NOT11_FAS12015	NOT11	30
5829152	NOT11_FAS12015	NOT11	37
5829153	NOT11_FAS12015	NOT11	49
5829154	NOT11_FAS12015	NOT11	58
5829155	NOT11_FAS12015	NOT11	27
5829156	NOT11_FAS12015	NOT11	54
5829157	NOT11_FAS12015	NOT11	99
5829158	NOT11_FAS12015	NOT11	90
5829159	NOT11_FAS12015	NOT11	12
5829160	NOT11_FAS12015	NOT11	28
5829161	NOT11_FAS12015	NOT11	74
5829162	NOT11_FAS12015	NOT11	27
5829163	NOT11_FAS12015	NOT11	37
5829164	NOT11_FAS12015	NOT11	55
5829165	NOT11_FAS12015	NOT11	96
5829166	NOT11_FAS12015	NOT11	47
5829167	NOT11_FAS12015	NOT11	94
5829168	NOT11_FAS12015	NOT11	41
5829169	NOT11_FAS12015	NOT11	139
5829170	NOT11_FAS12015	NOT11	76
5829171	NOT11_FAS12015	NOT11	50
5829172	NOT11_FAS12015	NOT11	58
5829173	NOT11_FAS12015	NOT11	78
5829174	NOT11_FAS12015	NOT11	46
5829175	NOT11_FAS12015	NOT11	19
5829176	NOT11_FAS12015	NOT11	77
5829177	NOT11_FAS12015	NOT11	25
5829178	NOT11_FAS12015	NOT11	63
5829179	NOT11_FAS12015	NOT11	60
5829180	NOT11_FAS12015	NOT11	51
5829181	NOT11_FAS12015	NOT11	84
5829182	NOT11_FAS12015	NOT11	127
5829183	NOT11_FAS12015	NOT11	46
5829184	NOT11_FAS12015	NOT11	129
5829185	NOT11_FAS12015	NOT11	38
5829186	NOT11_FAS12015	NOT11	75
5829187	NOT11_FAS12015	NOT11	42
5829188	NOT11_FAS12015	NOT11	42
5829189	NOT11_FAS12015	NOT11	11
5829190	NOT11_FAS12015	NOT11	54
5829191	NOT11_FAS12015	NOT11	80
5829192	NOT11_FAS12015	NOT11	62
5829193	NOT11_FAS12015	NOT11	38
5829194	NOT11_FAS12015	NOT11	119
5829195	NOT11_FAS12015	NOT11	35
5829196	NOT11_FAS12015	NOT11	70
5829197	NOT11_FAS12015	NOT11	148
5829198	NOT11_FAS12015	NOT11	45
5829199	NOT11_FAS12015	NOT11	53
5829200	NOT11_FAS12015	NOT11	101
5829201	NOT11_FAS12015	NOT11	79
5829202	NOT11_FAS12015	NOT11	157
5829203	NOT11_FAS12015	NOT11	89
5829204	NOT11_FAS12015	NOT11	118
5829205	NOT11_FAS12015	NOT11	74
5829206	NOT11_FAS12015	NOT11	74
5829207	NOT11_FAS12015	NOT11	19
5829208	NOT11_FAS12015	NOT11	65
5829209	NOT11_FAS12015	NOT11	41
5829210	NOT11_FAS12015	NOT11	29
5829211	NOT11_FAS12015	NOT11	69
5829212	NOT11_FAS12015	NOT11	61
5829213	NOT11_FAS12015	NOT11	106
5829214	NOT11_FAS12015	NOT11	108
5829215	NOT11_FAS12015	NOT11	63
5829216	NOT11_FAS12015	NOT11	142
5829217	NOT11_FAS12015	NOT11	59
5829218	NOT11_FAS12015	NOT11	133
5829219	NOT11_FAS12015	NOT11	95
5829220	NOT11_FAS12015	NOT11	101
5829221	NOT11_FAS12015	NOT11	32
5829222	NOT11_FAS12015	NOT11	55
5829223	NOT11_FAS12015	NOT11	40
5829224	NOT11_FAS12015	NOT11	44
5829225	NOT11_FAS12015	NOT11	48
5829226	NOT11_FAS12015	NOT11	64
5829227	NOT11_FAS12015	NOT11	113
5829228	NOT11_FAS12015	NOT11	53
5829229	NOT11_FAS12015	NOT11	84
5829230	NOT11_FAS12015	NOT11	42
5829231	NOT11_FAS12015	NOT11	128
5829232	NOT11_FAS12015	NOT11	65
5829233	NOT11_FAS12015	NOT11	78
5829234	NOT11_FAS12015	NOT11	89
5829235	NOT11_FAS12015	NOT11	53
5829236	NOT11_FAS12015	NOT11	119
5829237	NOT11_FAS12015	NOT11	66
5829238	NOT11_FAS12015	NOT11	67
5829239	NOT11_FAS12015	NOT11	63
5829240	NOT11_FAS12015	NOT11	45
5829241	NOT11_FAS12015	NOT11	32
5829242	NOT11_FAS12015	NOT11	53
5829243	NOT11_FAS12015	NOT11	107
5829244	NOT11_FAS12015	NOT11	113
5829245	NOT11_FAS12015	NOT11	52
5829246	NOT11_FAS12015	NOT11	94
5829247	NOT11_FAS12015	NOT11	55
5829248	NOT11_FAS12015	NOT11	67
5829249	NOT11_FAS12015	NOT11	23
5829250	NOT11_FAS12015	NOT11	52
5829251	NOT11_FAS12015	NOT11	56
5829252	NOT11_FAS12015	NOT11	157
5829253	NOT11_FAS12015	NOT11	46
5829254	NOT11_FAS12015	NOT11	64
5829255	NOT11_FAS12015	NOT11	91
5829256	NOT11_FAS12015	NOT11	51
5829257	NOT11_FAS12015	NOT11	45
5829258	NOT11_FAS12015	NOT11	50
5829259	NOT11_FAS12015	NOT11	48
5829260	NOT11_FAS12015	NOT11	75
5829261	NOT11_FAS12015	NOT11	93
5829262	NOT11_FAS12015	NOT11	100
5829263	NOT11_FAS12015	NOT11	84
5829264	NOT11_FAS12015	NOT11	46
5829265	NOT11_FAS12015	NOT11	44
5829266	NOT11_FAS12015	NOT11	69
5829267	NOT11_FAS12015	NOT11	150
5829268	NOT11_FAS12015	NOT11	132
5829269	NOT11_FAS12015	NOT11	57
5829270	NOT11_FAS12015	NOT11	129
5829271	NOT11_FAS12015	NOT11	119
5829272	NOT11_FAS12015	NOT11	54
5829273	NOT11_FAS12015	NOT11	133
5829274	NOT11_FAS12015	NOT11	116
5829275	NOT11_FAS12015	NOT11	55
5829276	NOT11_FAS12015	NOT11	45
5829277	NOT11_FAS12015	NOT11	55
5829278	NOT11_FAS12015	NOT11	66
5829279	NOT11_FAS12015	NOT11	91
5829280	NOT11_FAS12015	NOT11	32
5829281	NOT11_FAS12015	NOT11	103
5829282	NOT11_FAS12015	NOT11	36
5829283	NOT11_FAS12015	NOT11	99
5829284	NOT11_FAS12015	NOT11	22
5829285	NOT11_FAS12015	NOT11	83
5829286	NOT11_FAS12015	NOT11	236
5829287	NOT11_FAS12015	NOT11	71
5829288	NOT11_FAS12015	NOT11	91
5829289	NOT11_FAS12015	NOT11	59
5829290	NOT11_FAS12015	NOT11	74
5829291	NOT11_FAS12015	NOT11	37
5829292	NOT11_FAS12015	NOT11	95
5829293	NOT11_FAS12015	NOT11	22
5829294	NOT11_FAS12015	NOT11	106
5829295	NOT11_FAS12015	NOT11	134
5829296	NOT11_FAS12015	NOT11	84
5829297	NOT11_FAS12015	NOT11	120
5829298	NOT11_FAS12015	NOT11	24
5829299	NOT11_FAS12015	NOT11	93
5829300	NOT11_FAS12015	NOT11	68
5829301	NOT11_FAS12015	NOT11	52
5829302	NOT11_FAS12015	NOT11	76
5829303	NOT11_FAS12015	NOT11	90
5829304	NOT11_FAS12015	NOT11	15
5829305	NOT11_FAS12015	NOT11	152
5829306	NOT11_FAS12015	NOT11	34
5829307	NOT11_FAS12015	NOT11	77
5829308	NOT11_FAS12015	NOT11	73
5829309	NOT11_FAS12015	NOT11	67
5829310	NOT11_FAS12015	NOT11	77
5829311	NOT11_FAS12015	NOT11	71
5829312	NOT11_FAS12015	NOT11	118
5829313	NOT11_FAS12015	NOT11	81
5829314	NOT11_FAS12015	NOT11	16
5829315	NOT11_FAS12015	NOT11	52
5829316	NOT11_FAS12015	NOT11	39
5829317	NOT11_FAS12015	NOT11	81
5829318	NOT11_FAS12015	NOT11	188
5829319	NOT11_FAS12015	NOT11	94
5829320	NOT11_FAS12015	NOT11	227
5829321	NOT11_FAS12015	NOT11	27
5829322	NOT11_FAS12015	NOT11	66
5829323	NOT11_FAS12015	NOT11	75
5829324	NOT11_FAS12015	NOT11	46
5829325	NOT11_FAS12015	NOT11	47
5829326	NOT11_FAS12015	NOT11	71
5829327	NOT11_FAS12015	NOT11	51
5829328	NOT11_FAS12015	NOT11	62
5829329	NOT11_FAS12015	NOT11	43
5829330	NOT11_FAS12015	NOT11	140
5829331	NOT11_FAS12015	NOT11	100
5829332	NOT11_FAS12015	NOT11	143
5829333	NOT11_FAS12015	NOT11	76
5829334	NOT11_FAS12015	NOT11	59
5829335	NOT11_FAS12015	NOT11	108
5829336	NOT11_FAS12015	NOT11	33
5829337	NOT11_FAS12015	NOT11	57
5829338	NOT11_FAS12015	NOT11	59
5829339	NOT11_FAS12015	NOT11	41
5829340	NOT11_FAS12015	NOT11	68
5829341	NOT11_FAS12015	NOT11	56
5829342	NOT11_FAS12015	NOT11	52
5829343	NOT11_FAS12015	NOT11	70
5829344	NOT11_FAS12015	NOT11	96
5829345	NOT11_FAS12015	NOT11	37
5829346	NOT11_FAS12015	NOT11	61
5829347	NOT11_FAS12015	NOT11	129
5829348	NOT11_FAS12015	NOT11	31
5829349	NOT11_FAS12015	NOT11	111
5829350	NOT11_FAS12015	NOT11	101
5829351	NOT11_FAS12015	NOT11	58
5829352	NOT11_FAS12015	NOT11	126
5829353	NOT11_FAS12015	NOT11	63
5829354	NOT11_FAS12015	NOT11	26
5829355	NOT11_FAS12015	NOT11	138
5829356	NOT11_FAS12015	NOT11	48
5829357	NOT11_FAS12015	NOT11	118
5829358	NOT11_FAS12015	NOT11	72
5829359	NOT11_FAS12015	NOT11	64
5829360	NOT11_FAS12015	NOT11	166
5829361	NOT11_FAS12015	NOT11	75
5829362	NOT11_FAS12015	NOT11	64
5829363	NOT11_FAS12015	NOT11	105
5829364	NOT11_FAS12015	NOT11	119
5829365	NOT11_FAS12015	NOT11	135
5829366	NOT11_FAS12015	NOT11	91
5829367	NOT11_FAS12015	NOT11	72
5829368	NOT11_FAS12015	NOT11	58
5829369	NOT11_FAS12015	NOT11	75
5829370	NOT11_FAS12015	NOT11	89
5829371	NOT11_FAS12015	NOT11	33
5829372	NOT11_FAS12015	NOT11	149
5829373	NOT11_FAS12015	NOT11	82
5829374	NOT11_FAS12015	NOT11	64
5829375	NOT11_FAS12015	NOT11	44
5829376	NOT11_FAS12015	NOT11	33
5829377	NOT11_FAS12015	NOT11	39
5829378	NOT11_FAS12015	NOT11	103
5829379	NOT11_FAS12015	NOT11	62
5829380	NOT11_FAS12015	NOT11	138
5829381	NOT11_FAS12015	NOT11	46
5829382	NOT11_FAS12015	NOT11	124
5829383	NOT11_FAS12015	NOT11	41
5829384	NOT11_FAS12015	NOT11	135
5829385	NOT11_FAS12015	NOT11	48
5829386	NOT11_FAS12015	NOT11	87
5829387	NOT11_FAS12015	NOT11	65
5829388	NOT11_FAS12015	NOT11	78
5829389	NOT11_FAS12015	NOT11	50
5829390	NOT11_FAS12015	NOT11	77
5829391	NOT11_FAS12015	NOT11	77
5829392	NOT11_FAS12015	NOT11	22
5829393	NOT11_FAS12015	NOT11	54
5829394	NOT11_FAS12015	NOT11	40
5829395	NOT11_FAS12015	NOT11	28
5829396	NOT11_FAS12015	NOT11	108
5829397	NOT11_FAS12015	NOT11	118
5829398	NOT11_FAS12015	NOT11	73
5829399	NOT11_FAS12015	NOT11	137
5829400	NOT11_FAS12015	NOT11	59
5829401	NOT11_FAS12015	NOT11	103
5829402	NOT11_FAS12015	NOT11	116
5829403	NOT11_FAS12015	NOT11	27
5829404	NOT11_FAS12015	NOT11	119
5829405	NOT11_FAS12015	NOT11	64
5829406	NOT11_FAS12015	NOT11	74
5829407	NOT11_FAS12015	NOT11	32
5829408	NOT11_FAS12015	NOT11	74
5829409	NOT11_FAS12015	NOT11	106
5829410	NOT11_FAS12015	NOT11	106
5829411	NOT11_FAS12015	NOT11	8
5829412	NOT11_FAS12015	NOT11	71
5829413	NOT11_FAS12015	NOT11	35
5829414	NOT11_FAS12015	NOT11	52
5829415	NOT11_FAS12015	NOT11	46
5829416	NOT11_FAS12015	NOT11	136
5829417	NOT11_FAS12015	NOT11	27
5829418	NOT11_FAS12015	NOT11	72
5829419	NOT11_FAS12015	NOT11	95
5829420	NOT11_FAS12015	NOT11	44
5829421	NOT11_FAS12015	NOT11	111
5829422	NOT11_FAS12015	NOT11	176
5829423	NOT11_FAS12015	NOT11	29
5829424	NOT11_FAS12015	NOT11	44
5829425	NOT11_FAS12015	NOT11	61
5829426	NOT11_FAS12015	NOT11	46
5829427	NOT11_FAS12015	NOT11	110
5829428	NOT11_FAS12015	NOT11	62
5829429	NOT11_FAS12015	NOT11	182
5829430	NOT11_FAS12015	NOT11	69
5829431	NOT11_FAS12015	NOT11	49
5829432	NOT11_FAS12015	NOT11	99
5829433	NOT11_FAS12015	NOT11	47
5829434	NOT11_FAS12015	NOT11	15
5829435	NOT11_FAS12015	NOT11	34
5829436	NOT11_FAS12015	NOT11	95
5829437	NOT11_FAS12015	NOT11	44
5829438	NOT11_FAS12015	NOT11	44
5829439	NOT11_FAS12015	NOT11	67
5829440	NOT11_FAS12015	NOT11	40
5829441	NOT11_FAS12015	NOT11	93
5829442	NOT11_FAS12015	NOT11	67
5829443	NOT11_FAS12015	NOT11	45
5829444	NOT11_FAS12015	NOT11	39
5829445	NOT11_FAS12015	NOT11	93
5829446	NOT11_FAS12015	NOT11	53
5829447	NOT11_FAS12015	NOT11	70
5829448	NOT11_FAS12015	NOT11	44
5829449	NOT11_FAS12015	NOT11	55
5829450	NOT11_FAS12015	NOT11	47
5829451	NOT11_FAS12015	NOT11	49
5829452	NOT11_FAS12015	NOT11	74
5829453	NOT11_FAS12015	NOT11	12
5829454	NOT11_FAS12015	NOT11	90
5829455	NOT11_FAS12015	NOT11	27
5829456	NOT11_FAS12015	NOT11	37
5829457	NOT11_FAS12015	NOT11	55
5829458	NOT11_FAS12015	NOT11	94
5829459	NOT11_FAS12015	NOT11	93
5829460	NOT11_FAS12015	NOT11	53
5829461	NOT11_FAS12015	NOT11	91
5829462	NOT11_FAS12015	NOT11	95
5829463	NOT11_FAS12015	NOT11	93
5829464	NOT11_FAS12015	NOT11	83
5829465	NOT11_FAS12015	NOT11	243
5829466	NOT11_FAS12015	NOT11	7
5829467	NOT11_FAS12015	NOT11	217
5829468	NOT11_FAS12015	NOT11	12
5829469	NOT11_FAS12015	NOT11	93
5829470	NOT11_FAS12015	NOT11	27
5829471	NOT11_FAS12015	NOT11	37
5829472	NOT11_FAS12015	NOT11	37
5829473	NOT11_FAS12015	NOT11	11
5829474	NOT11_FAS12015	NOT11	73
5829475	NOT11_FAS12015	NOT11	81
5829476	NOT11_FAS12015	NOT11	70
5829477	NOT11_FAS12015	NOT11	39
5829478	NOT11_FAS12015	NOT11	27
5829479	NOT11_FAS12015	NOT11	27
5829480	NOT11_FAS12015	NOT11	25
5829481	NOT11_FAS12015	NOT11	77
5829482	NOT11_FAS12015	NOT11	53
5829483	NOT11_FAS12015	NOT11	41
5829484	NOT11_FAS12015	NOT11	134
5829485	NOT11_FAS12015	NOT11	131
5829486	NOT11_FAS12015	NOT11	64
5829487	NOT11_FAS12015	NOT11	71
5829488	NOT11_FAS12015	NOT11	42
5829489	NOT11_FAS12015	NOT11	89
5829490	NOT11_FAS12015	NOT11	139
5829491	NOT11_FAS12015	NOT11	97
5829492	NOT11_FAS12015	NOT11	39
5829493	NOT11_FAS12015	NOT11	120
5829494	NOT11_FAS12015	NOT11	24
5829495	NOT11_FAS12015	NOT11	93
5829496	NOT11_FAS12015	NOT11	46
5829497	NOT11_FAS12015	NOT11	16
5829498	NOT11_FAS12015	NOT11	43
5829499	NOT11_FAS12015	NOT11	88
5829500	NOT11_FAS12015	NOT11	55
5829501	NOT11_FAS12015	NOT11	100
5829502	NOT11_FAS12015	NOT11	40
5829503	NOT11_FAS12015	NOT11	160
5829504	NOT11_FAS12015	NOT11	72
5829505	NOT11_FAS12015	NOT11	46
5829506	NOT11_FAS12015	NOT11	91
5829507	NOT11_FAS12015	NOT11	143
5829508	NOT11_FAS12015	NOT11	188
5829509	NOT11_FAS12015	NOT11	76
5829510	NOT11_FAS12015	NOT11	59
5829511	NOT11_FAS12015	NOT11	41
5829512	NOT11_FAS12015	NOT11	35
5829513	NOT11_FAS12015	NOT11	129
5829514	NOT11_FAS12015	NOT11	106
5829515	NOT11_FAS12015	NOT11	34
5829516	NOT11_FAS12015	NOT11	63
5829517	NOT11_FAS12015	NOT11	83
5829518	NOT11_FAS12015	NOT11	51
5829519	NOT11_FAS12015	NOT11	56
5829520	NOT11_FAS12015	NOT11	38
5829521	NOT11_FAS12015	NOT11	68
5829522	NOT11_FAS12015	NOT11	56
5829523	NOT11_FAS12015	NOT11	70
5829524	NOT11_FAS12015	NOT11	60
5829525	NOT11_FAS12015	NOT11	24
5829526	NOT11_FAS12015	NOT11	57
5829527	NOT11_FAS12015	NOT11	50
5829528	NOT11_FAS12015	NOT11	41
5829529	NOT11_FAS12015	NOT11	58
5829530	NOT11_FAS12015	NOT11	93
5829531	NOT11_FAS12015	NOT11	142
5829532	NOT11_FAS12015	NOT11	90
5829533	NOT11_FAS12015	NOT11	15
5829534	NOT11_FAS12015	NOT11	89
5829535	NOT11_FAS12015	NOT11	80
5829536	NOT11_FAS12015	NOT11	96
5829537	NOT11_FAS12015	NOT11	30
5829538	NOT11_FAS12015	NOT11	52
5829539	NOT11_FAS12015	NOT11	149
5829540	NOT11_FAS12015	NOT11	112
5829541	NOT11_FAS12015	NOT11	126
5829542	NOT11_FAS12015	NOT11	108
5829543	NOT11_FAS12015	NOT11	50
5829544	NOT11_FAS12015	NOT11	119
5829545	NOT11_FAS12015	NOT11	65
5829546	NOT11_FAS12015	NOT11	61
5829547	NOT11_FAS12015	NOT11	48
5829548	NOT11_FAS12015	NOT11	124
5829549	NOT11_FAS12015	NOT11	106
5829550	NOT11_FAS12015	NOT11	90
5829551	NOT11_FAS12015	NOT11	116
5829552	NOT11_FAS12015	NOT11	39
5829553	NOT11_FAS12015	NOT11	40
5829554	NOT11_FAS12015	NOT11	72
5829555	NOT11_FAS12015	NOT11	94
5829556	NOT11_FAS12015	NOT11	77
5829557	NOT11_FAS12015	NOT11	31
5829558	NOT11_FAS12015	NOT11	89
5829559	NOT11_FAS12015	NOT11	166
5829560	NOT11_FAS12015	NOT11	51
5829561	NOT11_FAS12015	NOT11	80
5829562	NOT11_FAS12015	NOT11	88
5829563	NOT11_FAS12015	NOT11	65
5829564	NOT11_FAS12015	NOT11	46
5829565	NOT11_FAS12015	NOT11	69
5829566	NOT11_FAS12015	NOT11	51
5829567	NOT11_FAS12015	NOT11	108
5829568	NOT11_FAS12015	NOT11	64
5829569	NOT11_FAS12015	NOT11	64
5829570	NOT11_FAS12015	NOT11	119
5829571	NOT11_FAS12015	NOT11	66
5829572	NOT11_FAS12015	NOT11	65
5829573	NOT11_FAS12015	NOT11	106
5829574	NOT11_FAS12015	NOT11	33
5829575	NOT11_FAS12015	NOT11	92
5829576	NOT11_FAS12015	NOT11	28
5829577	NOT11_FAS12015	NOT11	94
5829578	NOT11_FAS12015	NOT11	149
5829579	NOT11_FAS12015	NOT11	82
5829580	NOT11_FAS12015	NOT11	39
5829581	NOT11_FAS12015	NOT11	43
5829582	NOT11_FAS12015	NOT11	90
5829583	NOT11_FAS12015	NOT11	67
5829584	NOT11_FAS12015	NOT11	135
5829585	NOT11_FAS12015	NOT11	128
5829586	NOT11_FAS12015	NOT11	81
5829587	NOT11_FAS12015	NOT11	171
5829588	NOT11_FAS12015	NOT11	112
5829589	NOT11_FAS12015	NOT11	77
5829590	NOT11_FAS12015	NOT11	77
5829591	NOT11_FAS12015	NOT11	28
5829592	NOT11_FAS12015	NOT11	119
5829593	NOT11_FAS12015	NOT11	50
5829594	NOT11_FAS12015	NOT11	119
5829595	NOT11_FAS12015	NOT11	33
5829596	NOT11_FAS12015	NOT11	106
5829597	NOT11_FAS12015	NOT11	76
5829598	NOT11_FAS12015	NOT11	35
5829599	NOT11_FAS12015	NOT11	161
5829600	NOT11_FAS12015	NOT11	136
5829601	NOT11_FAS12015	NOT11	111
5829602	NOT11_FAS12015	NOT11	36
5829603	NOT11_FAS12015	NOT11	98
5829604	NOT11_FAS12015	NOT11	29
5829605	NOT11_FAS12015	NOT11	98
5829606	NOT11_FAS12015	NOT11	40
5829607	NOT11_FAS12015	NOT11	15
5829608	NOT11_FAS12015	NOT11	95
5829609	NOT11_FAS12015	NOT11	44
5829610	NOT11_FAS12015	NOT11	49
5829611	NOT11_FAS12015	NOT11	65
5829612	NOT11_FAS12015	NOT11	49
5829613	NOT11_FAS12015	NOT11	23
5829614	NOT11_FAS12015	NOT11	93
5829615	NOT11_FAS12015	NOT11	53
5829616	NOT11_FAS12015	NOT11	54
5829617	NOT11_FAS12015	NOT11	70
5829618	NOT11_FAS12015	NOT11	81
5829619	NOT11_FAS12015	NOT11	47
5829620	NOT11_FAS12015	NOT11	73
5829621	NOT11_FAS12015	NOT11	103
5829622	NOT11_FAS12015	NOT11	53
5829623	NOT11_FAS12015	NOT11	16
5829624	NOT11_FAS12015	NOT11	183
5829625	NOT11_FAS12015	NOT11	153
5829626	NOT11_FAS12015	NOT11	88
5829627	NOT11_FAS12015	NOT11	145
5829628	NOT11_FAS12015	NOT11	235
5829629	NOT11_FAS12015	NOT11	334
5829630	NOT11_FAS12015	NOT11	129
5829631	NOT11_FAS12015	NOT11	195
5829632	NOT11_FAS12015	NOT11	203
5829633	NOT11_FAS12015	NOT11	172
5829634	NOT11_FAS12015	NOT11	92
5829635	NOT11_FAS12015	NOT11	134
5829636	NOT11_FAS12015	NOT11	195
5829637	NOT11_FAS12015	NOT11	334
5829638	NOT11_FAS12015	NOT11	129
5829639	NOT11_FAS12015	NOT11	203
5829640	NOT11_FAS12015	NOT11	172
5829641	NOT11_FAS12015	NOT11	92
5829642	NOT11_FAS12015	NOT11	334
5829643	NOT11_FAS12015	NOT11	195
5829644	NOT11_FAS12015	NOT11	129
5829645	NOT11_FAS12015	NOT11	203
5829646	NOT11_FAS12015	NOT11	134
5829647	NOT11_FAS12015	NOT11	301
5829648	NOT11_FAS12015	NOT11	255
5829649	NOT11_FAS12015	NOT11	135
5829650	NOT11_FAS12015	NOT11	177
5829651	NOT11_FAS12015	NOT11	255
5829652	NOT11_FAS12015	NOT11	301
5829653	NOT11_FAS12015	NOT11	134
5829654	NOT11_FAS12015	NOT11	135
5829655	NOT11_FAS12015	NOT11	177
5829656	NOT11_FAS12015	NOT11	229
5829657	NOT11_FAS12015	NOT11	101
5829658	NOT11_FAS12015	NOT11	140
5829659	NOT11_FAS12015	NOT11	93
5829660	NOT11_FAS12015	NOT11	203
5829661	NOT11_FAS12015	NOT11	131
5829662	NOT11_FAS12015	NOT11	115
5829663	NOT11_FAS12015	NOT11	159
5829664	NOT11_FAS12015	NOT11	225
5829665	NOT11_FAS12015	NOT11	90
5829666	NOT11_FAS12015	NOT11	276
5829667	NOT11_FAS12015	NOT11	70
5829668	NOT11_FAS12015	NOT11	120
5829669	NOT11_FAS12015	NOT11	304
5829670	NOT11_FAS12015	NOT11	242
5829671	NOT11_FAS12015	NOT11	195
5829672	NOT11_FAS12015	NOT11	64
5829673	NOT11_FAS12015	NOT11	153
5829674	NOT11_FAS12015	NOT11	165
5829675	NOT11_FAS12015	NOT11	192
5829676	NOT11_FAS12015	NOT11	102
5829677	NOT11_FAS12015	NOT11	24
5829678	NOT11_FAS12015	NOT11	101
5829679	NOT11_FAS12015	NOT11	131
5829680	NOT11_FAS12015	NOT11	115
5829681	NOT11_FAS12015	NOT11	203
5829682	NOT11_FAS12015	NOT11	159
5829683	NOT11_FAS12015	NOT11	90
5829684	NOT11_FAS12015	NOT11	140
5829685	NOT11_FAS12015	NOT11	225
5829686	NOT11_FAS12015	NOT11	93
5829687	NOT11_FAS12015	NOT11	276
5829688	NOT11_FAS12015	NOT11	70
5829689	NOT11_FAS12015	NOT11	120
5829690	NOT11_FAS12015	NOT11	304
5829691	NOT11_FAS12015	NOT11	242
5829692	NOT11_FAS12015	NOT11	195
5829693	NOT11_FAS12015	NOT11	64
5829694	NOT11_FAS12015	NOT11	153
5829695	NOT11_FAS12015	NOT11	165
5829696	NOT11_FAS12015	NOT11	192
5829697	NOT11_FAS12015	NOT11	102
5829698	NOT11_FAS12015	NOT11	24
5829699	NOT11_FAS12015	NOT11	69
5829700	NOT11_FAS12015	NOT11	87
5829701	NOT11_FAS12015	NOT11	69
5829702	NOT11_FAS12015	NOT11	56
5829703	NOT11_FAS12015	NOT11	87
5829704	NOT11_FAS12015	NOT11	87
5829705	NOT11_FAS12015	NOT11	69
5829706	NOT11_FAS12015	NOT11	87
5829707	NOT11_FAS12015	NOT11	69
5829708	NOT11_FAS12015	NOT11	56
5829709	NOT11_FAS12015	NOT11	87
5829710	NOT11_FAS12015	NOT11	87
5829711	NOT11_FAS12015	NOT11	69
5829712	NOT11_FAS12015	NOT11	56
5829713	NOT11_FAS12015	NOT11	69
5829714	NOT11_FAS12015	NOT11	56
5829715	NOT11_FAS12015	NOT11	56
5829716	NOT11_FAS12015	NOT11	56
5829717	NOT11_FAS12015	NOT11	78
5829718	NOT11_FAS12015	NOT11	107
5829719	NOT11_FAS12015	NOT11	78
5829720	NOT11_FAS12015	NOT11	107
5829721	NOT11_FAS12015	NOT11	78
5829722	NOT11_FAS12015	NOT11	107
5829723	NOT11_FAS12015	NOT11	78
5829724	NOT11_FAS12015	NOT11	107
5829725	NOT11_FAS12015	NOT11	78
5829726	NOT11_FAS12015	NOT11	107
5829727	NOT11_FAS12015	NOT11	107
5829728	NOT11_FAS12015	NOT11	78
5829729	NOT11_FAS12015	NOT11	113
5829730	NOT11_FAS12015	NOT11	68
5829731	NOT11_FAS12015	NOT11	270
5829732	NOT11_FAS12015	NOT11	126
5829733	NOT11_FAS12015	NOT11	113
5829734	NOT11_FAS12015	NOT11	68
5829735	NOT11_FAS12015	NOT11	270
5829736	NOT11_FAS12015	NOT11	126
5829737	NOT11_FAS12015	NOT11	113
5829738	NOT11_FAS12015	NOT11	68
5829739	NOT11_FAS12015	NOT11	270
5829740	NOT11_FAS12015	NOT11	126
5829741	NOT11_FAS12015	NOT11	113
5829742	NOT11_FAS12015	NOT11	68
5829743	NOT11_FAS12015	NOT11	113
5829744	NOT11_FAS12015	NOT11	113
5829745	NOT11_FAS12015	NOT11	29
5829746	NOT11_FAS12015	NOT11	173
5829747	NOT11_FAS12015	NOT11	60
5829748	NOT11_FAS12015	NOT11	246
5829749	NOT11_FAS12015	NOT11	195
5829750	NOT11_FAS12015	NOT11	29
5829751	NOT11_FAS12015	NOT11	173
5829752	NOT11_FAS12015	NOT11	60
5829753	NOT11_FAS12015	NOT11	246
5829754	NOT11_FAS12015	NOT11	195
5829755	NOT11_FAS12015	NOT11	21
5829756	NOT11_FAS12015	NOT11	149
5829757	NOT11_FAS12015	NOT11	60
5829758	NOT11_FAS12015	NOT11	70
5829759	NOT11_FAS12015	NOT11	52
5829760	NOT11_FAS12015	NOT11	44
5829761	NOT11_FAS12015	NOT11	50
5829762	NOT11_FAS12015	NOT11	128
5829763	NOT11_FAS12015	NOT11	48
5829764	NOT11_FAS12015	NOT11	38
5829765	NOT11_FAS12015	NOT11	105
5829766	NOT11_FAS12015	NOT11	128
5829767	NOT11_FAS12015	NOT11	282
5829768	NOT11_FAS12015	NOT11	139
5829769	NOT11_FAS12015	NOT11	230
5829770	NOT11_FAS12015	NOT11	208
5829771	NOT11_FAS12015	NOT11	49
5829772	NOT11_FAS12015	NOT11	21
5829773	NOT11_FAS12015	NOT11	149
5829774	NOT11_FAS12015	NOT11	60
5829775	NOT11_FAS12015	NOT11	70
5829776	NOT11_FAS12015	NOT11	52
5829777	NOT11_FAS12015	NOT11	44
5829778	NOT11_FAS12015	NOT11	50
5829779	NOT11_FAS12015	NOT11	128
5829780	NOT11_FAS12015	NOT11	48
5829781	NOT11_FAS12015	NOT11	38
5829782	NOT11_FAS12015	NOT11	105
5829783	NOT11_FAS12015	NOT11	128
5829784	NOT11_FAS12015	NOT11	282
5829785	NOT11_FAS12015	NOT11	139
5829786	NOT11_FAS12015	NOT11	230
5829787	NOT11_FAS12015	NOT11	208
5829788	NOT11_FAS12015	NOT11	49
5829789	NOT11_FAS12015	NOT11	282
5829790	NOT11_FAS12015	NOT11	139
5829791	NOT11_FAS12015	NOT11	230
5829792	NOT11_FAS12015	NOT11	208
5829793	NOT11_FAS12015	NOT11	49
5829794	NOT11_FAS12015	NOT11	128
5829795	NOT11_FAS12015	NOT11	282
5829796	NOT11_FAS12015	NOT11	105
5829797	NOT11_FAS12015	NOT11	128
5829798	NOT11_FAS12015	NOT11	282
5829799	NOT11_FAS12015	NOT11	153
5829800	NOT11_FAS12015	NOT11	50
5829801	NOT11_FAS12015	NOT11	55
5829802	NOT11_FAS12015	NOT11	135
5829803	NOT11_FAS12015	NOT11	56
5829804	NOT11_FAS12015	NOT11	183
5829805	NOT11_FAS12015	NOT11	59
5829806	NOT11_FAS12015	NOT11	238
5829807	NOT11_FAS12015	NOT11	133
5829808	NOT11_FAS12015	NOT11	50
5829809	NOT11_FAS12015	NOT11	111
5829810	NOT11_FAS12015	NOT11	56
5829811	NOT11_FAS12015	NOT11	33
5829812	NOT11_FAS12015	NOT11	42
5829813	NOT11_FAS12015	NOT11	208
5829814	NOT11_FAS12015	NOT11	51
5829815	NOT11_FAS12015	NOT11	58
5829816	NOT11_FAS12015	NOT11	173
5829817	NOT11_FAS12015	NOT11	192
5829818	NOT11_FAS12015	NOT11	292
5829819	NOT11_FAS12015	NOT11	292
5829820	NOT11_FAS12015	NOT11	265
5829821	NOT11_FAS12015	NOT11	265
5829822	NOT11_FAS12015	NOT11	61
5829823	NOT11_FAS12015	NOT11	265
5829824	NOT11_FAS12015	NOT11	109
5829825	NOT11_FAS12015	NOT11	69
5829826	NOT11_FAS12015	NOT11	32
5829827	NOT11_FAS12015	NOT11	123
5829828	NOT11_FAS12015	NOT11	268
5829829	NOT11_FAS12015	NOT11	68
5829830	NOT11_FAS12015	NOT11	169
5829831	NOT11_FAS12015	NOT11	255
5829832	NOT11_FAS12015	NOT11	160
5829833	NOT11_FAS12015	NOT11	287
5829834	NOT11_FAS12015	NOT11	123
5829835	NOT11_FAS12015	NOT11	109
5829836	NOT11_FAS12015	NOT11	69
5829837	NOT11_FAS12015	NOT11	268
5829838	NOT11_FAS12015	NOT11	68
5829839	NOT11_FAS12015	NOT11	169
5829840	NOT11_FAS12015	NOT11	255
5829841	NOT11_FAS12015	NOT11	287
5829842	NOT11_FAS12015	NOT11	123
5829843	NOT11_FAS12015	NOT11	69
5829844	NOT11_FAS12015	NOT11	32
5829845	NOT11_FAS12015	NOT11	109
5829846	NOT11_FAS12015	NOT11	268
5829847	NOT11_FAS12015	NOT11	169
5829848	NOT11_FAS12015	NOT11	32
5829849	NOT11_FAS12015	NOT11	69
5829850	NOT11_FAS12015	NOT11	109
5829851	NOT11_FAS12015	NOT11	123
5829852	NOT11_FAS12015	NOT11	169
5829853	NOT11_FAS12015	NOT11	32
5829854	NOT11_FAS12015	NOT11	32
5829855	NOT11_FAS12015	NOT11	32
5829856	NOT11_FAS12015	NOT11	155
5829857	NOT11_FAS12015	NOT11	129
5829858	NOT11_FAS12015	NOT11	299
5829859	NOT11_FAS12015	NOT11	238
5829860	NOT11_FAS12015	NOT11	268
5829861	NOT11_FAS12015	NOT11	67
5829862	NOT11_FAS12015	NOT11	89
5829863	NOT11_FAS12015	NOT11	267
5829864	NOT11_FAS12015	NOT11	248
5829865	NOT11_FAS12015	NOT11	155
5829866	NOT11_FAS12015	NOT11	129
5829867	NOT11_FAS12015	NOT11	299
5829868	NOT11_FAS12015	NOT11	238
5829869	NOT11_FAS12015	NOT11	267
5829870	NOT11_FAS12015	NOT11	67
5829871	NOT11_FAS12015	NOT11	89
5829872	NOT11_FAS12015	NOT11	268
5829873	NOT11_FAS12015	NOT11	248
5829874	NOT11_FAS12015	NOT11	226
5829875	NOT11_FAS12015	NOT11	155
5829876	NOT11_FAS12015	NOT11	129
5829877	NOT11_FAS12015	NOT11	89
5829878	NOT11_FAS12015	NOT11	86
5829879	NOT11_FAS12015	NOT11	80
5829880	NOT11_FAS12015	NOT11	46
5829881	NOT11_FAS12015	NOT11	9
5829882	NOT11_FAS12015	NOT11	90
5829883	NOT11_FAS12015	NOT11	194
5829884	NOT11_FAS12015	NOT11	194
5829885	NOT11_FAS12015	NOT11	144
5829886	NOT11_FAS12015	NOT11	10
5829887	NOT11_FAS12015	NOT11	213
5829888	NOT11_FAS12015	NOT11	215
5829889	NOT11_FAS12015	NOT11	143
5829890	NOT11_FAS12015	NOT11	133
5829891	NOT11_FAS12015	NOT11	135
5829892	NOT11_FAS12015	NOT11	106
5829893	NOT11_FAS12015	NOT11	103
5829894	NOT11_FAS12015	NOT11	133
5829895	NOT11_FAS12015	NOT11	96
5829896	NOT11_FAS12015	NOT11	230
5829897	NOT11_FAS12015	NOT11	90
5829898	NOT11_FAS12015	NOT11	10
5829899	NOT11_FAS12015	NOT11	95
5829900	NOT11_FAS12015	NOT11	147
5829901	NOT11_FAS12015	NOT11	124
5829902	NOT11_FAS12015	NOT11	165
5829903	NOT11_FAS12015	NOT11	72
5829904	NOT11_FAS12015	NOT11	109
5829905	NOT11_FAS12015	NOT11	71
5829906	NOT11_FAS12015	NOT11	178
5829907	NOT11_FAS12015	NOT11	83
5829908	NOT11_FAS12015	NOT11	150
5829909	NOT11_FAS12015	NOT11	80
5829910	NOT11_FAS12015	NOT11	210
5829911	NOT11_FAS12015	NOT11	8
5829912	NOT11_FAS12015	NOT11	171
5829913	NOT11_FAS12015	NOT11	213
5829914	NOT11_FAS12015	NOT11	216
5829915	NOT11_FAS12015	NOT11	247
5829916	NOT11_FAS12015	NOT11	156
5829917	NOT11_FAS12015	NOT11	93
5829918	NOT11_FAS12015	NOT11	81
5829919	NOT11_FAS12015	NOT11	123
5829920	NOT11_FAS12015	NOT11	152
5829921	NOT11_FAS12015	NOT11	355
5829922	NOT11_FAS12015	NOT11	68
5829923	NOT11_FAS12015	NOT11	213
5829924	NOT11_FAS12015	NOT11	197
5829925	NOT11_FAS12015	NOT11	140
5829926	NOT11_FAS12015	NOT11	104
5829927	NOT11_FAS12015	NOT11	105
5829928	NOT11_FAS12015	NOT11	124
5829929	NOT11_FAS12015	NOT11	139
5829930	NOT11_FAS12015	NOT11	178
5829931	NOT11_FAS12015	NOT11	175
5829932	NOT11_FAS12015	NOT11	144
5829933	NOT11_FAS12015	NOT11	156
5829934	NOT11_FAS12015	NOT11	50
5829935	NOT11_FAS12015	NOT11	195
5829936	NOT11_FAS12015	NOT11	180
5829937	NOT11_FAS12015	NOT11	181
5829938	NOT11_FAS12015	NOT11	285
5829939	NOT11_FAS12015	NOT11	40
5829940	NOT11_FAS12015	NOT11	238
5829941	NOT11_FAS12015	NOT11	198
5829942	NOT11_FAS12015	NOT11	179
5829943	NOT11_FAS12015	NOT11	137
5829944	NOT11_FAS12015	NOT11	285
5829945	NOT11_FAS12015	NOT11	206
5829946	NOT11_FAS12015	NOT11	104
5829947	NOT11_FAS12015	NOT11	243
5829948	NOT11_FAS12015	NOT11	125
5829949	NOT11_FAS12015	NOT11	164
5829950	NOT11_FAS12015	NOT11	80
5829951	NOT11_FAS12015	NOT11	269
5829952	NOT11_FAS12015	NOT11	321
5829953	NOT11_FAS12015	NOT11	296
5829954	NOT11_FAS12015	NOT11	146
5829955	NOT11_FAS12015	NOT11	115
5829956	NOT11_FAS12015	NOT11	40
5829957	NOT11_FAS12015	NOT11	85
5829958	NOT11_FAS12015	NOT11	93
5829959	NOT11_FAS12015	NOT11	81
5829960	NOT11_FAS12015	NOT11	123
5829961	NOT11_FAS12015	NOT11	152
5829962	NOT11_FAS12015	NOT11	355
5829963	NOT11_FAS12015	NOT11	68
5829964	NOT11_FAS12015	NOT11	213
5829965	NOT11_FAS12015	NOT11	197
5829966	NOT11_FAS12015	NOT11	140
5829967	NOT11_FAS12015	NOT11	104
5829968	NOT11_FAS12015	NOT11	105
5829969	NOT11_FAS12015	NOT11	124
5829970	NOT11_FAS12015	NOT11	139
5829971	NOT11_FAS12015	NOT11	178
5829972	NOT11_FAS12015	NOT11	175
5829973	NOT11_FAS12015	NOT11	144
5829974	NOT11_FAS12015	NOT11	156
5829975	NOT11_FAS12015	NOT11	195
5829976	NOT11_FAS12015	NOT11	180
5829977	NOT11_FAS12015	NOT11	181
5829978	NOT11_FAS12015	NOT11	285
5829979	NOT11_FAS12015	NOT11	49
5829980	NOT11_FAS12015	NOT11	40
5829981	NOT11_FAS12015	NOT11	238
5829982	NOT11_FAS12015	NOT11	198
5829983	NOT11_FAS12015	NOT11	130
5829984	NOT11_FAS12015	NOT11	179
5829985	NOT11_FAS12015	NOT11	137
5829986	NOT11_FAS12015	NOT11	285
5829987	NOT11_FAS12015	NOT11	206
5829988	NOT11_FAS12015	NOT11	104
5829989	NOT11_FAS12015	NOT11	125
5829990	NOT11_FAS12015	NOT11	164
5829991	NOT11_FAS12015	NOT11	80
5829992	NOT11_FAS12015	NOT11	151
5829993	NOT11_FAS12015	NOT11	269
5829994	NOT11_FAS12015	NOT11	321
5829995	NOT11_FAS12015	NOT11	296
5829996	NOT11_FAS12015	NOT11	71
5829997	NOT11_FAS12015	NOT11	146
5829998	NOT11_FAS12015	NOT11	115
5829999	NOT11_FAS12015	NOT11	204
5830000	NOT11_FAS12015	NOT11	40
5830001	NOT11_FAS12015	NOT11	105
5830002	NOT11_FAS12015	NOT11	85
5830003	NOT11_FAS12015	NOT11	93
5830004	NOT11_FAS12015	NOT11	81
5830005	NOT11_FAS12015	NOT11	86
5830006	NOT11_FAS12015	NOT11	123
5830007	NOT11_FAS12015	NOT11	152
5830008	NOT11_FAS12015	NOT11	355
5830009	NOT11_FAS12015	NOT11	93
5830010	NOT11_FAS12015	NOT11	213
5830011	NOT11_FAS12015	NOT11	197
5830012	NOT11_FAS12015	NOT11	140
5830013	NOT11_FAS12015	NOT11	42
5830014	NOT11_FAS12015	NOT11	104
5830015	NOT11_FAS12015	NOT11	105
5830016	NOT11_FAS12015	NOT11	124
5830017	NOT11_FAS12015	NOT11	139
5830018	NOT11_FAS12015	NOT11	178
5830019	NOT11_FAS12015	NOT11	175
5830020	NOT11_FAS12015	NOT11	144
5830021	NOT11_FAS12015	NOT11	156
5830022	NOT11_FAS12015	NOT11	50
5830023	NOT11_FAS12015	NOT11	195
5830024	NOT11_FAS12015	NOT11	180
5830025	NOT11_FAS12015	NOT11	181
5830026	NOT11_FAS12015	NOT11	285
5830027	NOT11_FAS12015	NOT11	49
5830028	NOT11_FAS12015	NOT11	40
5830029	NOT11_FAS12015	NOT11	198
5830030	NOT11_FAS12015	NOT11	130
5830031	NOT11_FAS12015	NOT11	179
5830032	NOT11_FAS12015	NOT11	137
5830033	NOT11_FAS12015	NOT11	285
5830034	NOT11_FAS12015	NOT11	206
5830035	NOT11_FAS12015	NOT11	104
5830036	NOT11_FAS12015	NOT11	243
5830037	NOT11_FAS12015	NOT11	125
5830038	NOT11_FAS12015	NOT11	164
5830039	NOT11_FAS12015	NOT11	80
5830040	NOT11_FAS12015	NOT11	151
5830041	NOT11_FAS12015	NOT11	296
5830042	NOT11_FAS12015	NOT11	71
5830043	NOT11_FAS12015	NOT11	146
5830044	NOT11_FAS12015	NOT11	115
5830045	NOT11_FAS12015	NOT11	204
5830046	NOT11_FAS12015	NOT11	222
5830047	NOT11_FAS12015	NOT11	40
5830048	NOT11_FAS12015	NOT11	85
5830049	NOT11_FAS12015	NOT11	68
5830050	NOT11_FAS12015	NOT11	139
5830051	NOT11_FAS12015	NOT11	93
5830052	NOT11_FAS12015	NOT11	81
5830053	NOT11_FAS12015	NOT11	86
5830054	NOT11_FAS12015	NOT11	123
5830055	NOT11_FAS12015	NOT11	152
5830056	NOT11_FAS12015	NOT11	355
5830057	NOT11_FAS12015	NOT11	93
5830058	NOT11_FAS12015	NOT11	213
5830059	NOT11_FAS12015	NOT11	197
5830060	NOT11_FAS12015	NOT11	140
5830061	NOT11_FAS12015	NOT11	42
5830062	NOT11_FAS12015	NOT11	104
5830063	NOT11_FAS12015	NOT11	105
5830064	NOT11_FAS12015	NOT11	124
5830065	NOT11_FAS12015	NOT11	139
5830066	NOT11_FAS12015	NOT11	178
5830067	NOT11_FAS12015	NOT11	175
5830068	NOT11_FAS12015	NOT11	144
5830069	NOT11_FAS12015	NOT11	156
5830070	NOT11_FAS12015	NOT11	195
5830071	NOT11_FAS12015	NOT11	180
5830072	NOT11_FAS12015	NOT11	285
5830073	NOT11_FAS12015	NOT11	49
5830074	NOT11_FAS12015	NOT11	238
5830075	NOT11_FAS12015	NOT11	137
5830076	NOT11_FAS12015	NOT11	243
5830077	NOT11_FAS12015	NOT11	125
5830078	NOT11_FAS12015	NOT11	151
5830079	NOT11_FAS12015	NOT11	269
5830080	NOT11_FAS12015	NOT11	321
5830081	NOT11_FAS12015	NOT11	71
5830082	NOT11_FAS12015	NOT11	146
5830083	NOT11_FAS12015	NOT11	204
5830084	NOT11_FAS12015	NOT11	222
5830085	NOT11_FAS12015	NOT11	40
5830086	NOT11_FAS12015	NOT11	93
5830087	NOT11_FAS12015	NOT11	81
5830088	NOT11_FAS12015	NOT11	123
5830089	NOT11_FAS12015	NOT11	152
5830090	NOT11_FAS12015	NOT11	355
5830091	NOT11_FAS12015	NOT11	68
5830092	NOT11_FAS12015	NOT11	213
5830093	NOT11_FAS12015	NOT11	197
5830094	NOT11_FAS12015	NOT11	140
5830095	NOT11_FAS12015	NOT11	104
5830096	NOT11_FAS12015	NOT11	105
5830097	NOT11_FAS12015	NOT11	124
5830098	NOT11_FAS12015	NOT11	139
5830099	NOT11_FAS12015	NOT11	178
5830100	NOT11_FAS12015	NOT11	175
5830101	NOT11_FAS12015	NOT11	144
5830102	NOT11_FAS12015	NOT11	156
5830103	NOT11_FAS12015	NOT11	50
5830104	NOT11_FAS12015	NOT11	195
5830105	NOT11_FAS12015	NOT11	180
5830106	NOT11_FAS12015	NOT11	285
5830107	NOT11_FAS12015	NOT11	49
5830108	NOT11_FAS12015	NOT11	40
5830109	NOT11_FAS12015	NOT11	198
5830110	NOT11_FAS12015	NOT11	179
5830111	NOT11_FAS12015	NOT11	137
5830112	NOT11_FAS12015	NOT11	285
5830113	NOT11_FAS12015	NOT11	206
5830114	NOT11_FAS12015	NOT11	104
5830115	NOT11_FAS12015	NOT11	243
5830116	NOT11_FAS12015	NOT11	164
5830117	NOT11_FAS12015	NOT11	80
5830118	NOT11_FAS12015	NOT11	151
5830119	NOT11_FAS12015	NOT11	269
5830120	NOT11_FAS12015	NOT11	321
5830121	NOT11_FAS12015	NOT11	296
5830122	NOT11_FAS12015	NOT11	71
5830123	NOT11_FAS12015	NOT11	146
5830124	NOT11_FAS12015	NOT11	115
5830125	NOT11_FAS12015	NOT11	204
5830126	NOT11_FAS12015	NOT11	222
5830127	NOT11_FAS12015	NOT11	86
5830128	NOT11_FAS12015	NOT11	93
5830129	NOT11_FAS12015	NOT11	68
5830130	NOT11_FAS12015	NOT11	42
5830131	NOT11_FAS12015	NOT11	50
5830132	NOT11_FAS12015	NOT11	93
5830133	NOT11_FAS12015	NOT11	140
5830134	NOT11_FAS12015	NOT11	81
5830135	NOT11_FAS12015	NOT11	9
5830136	NOT11_FAS12015	NOT11	197
5830137	NOT11_FAS12015	NOT11	93
5830138	NOT11_FAS12015	NOT11	86
5830139	NOT11_FAS12015	NOT11	68
5830140	NOT11_FAS12015	NOT11	42
5830141	NOT11_FAS12015	NOT11	124
5830142	NOT11_FAS12015	NOT11	123
5830143	NOT11_FAS12015	NOT11	213
5830144	NOT11_FAS12015	NOT11	152
5830145	NOT11_FAS12015	NOT11	355
5830146	NOT11_FAS12015	NOT11	104
5830147	NOT11_FAS12015	NOT11	105
5830148	NOT11_FAS12015	NOT11	178
5830149	NOT11_FAS12015	NOT11	175
5830150	NOT11_FAS12015	NOT11	144
5830151	NOT11_FAS12015	NOT11	156
5830152	NOT11_FAS12015	NOT11	50
5830153	NOT11_FAS12015	NOT11	180
5830154	NOT11_FAS12015	NOT11	195
5830155	NOT11_FAS12015	NOT11	181
5830156	NOT11_FAS12015	NOT11	49
5830157	NOT11_FAS12015	NOT11	40
5830158	NOT11_FAS12015	NOT11	238
5830159	NOT11_FAS12015	NOT11	198
5830160	NOT11_FAS12015	NOT11	130
5830161	NOT11_FAS12015	NOT11	179
5830162	NOT11_FAS12015	NOT11	285
5830163	NOT11_FAS12015	NOT11	206
5830164	NOT11_FAS12015	NOT11	104
5830165	NOT11_FAS12015	NOT11	243
5830166	NOT11_FAS12015	NOT11	125
5830167	NOT11_FAS12015	NOT11	164
5830168	NOT11_FAS12015	NOT11	151
5830169	NOT11_FAS12015	NOT11	269
5830170	NOT11_FAS12015	NOT11	321
5830171	NOT11_FAS12015	NOT11	296
5830172	NOT11_FAS12015	NOT11	71
5830173	NOT11_FAS12015	NOT11	146
5830174	NOT11_FAS12015	NOT11	115
5830175	NOT11_FAS12015	NOT11	204
5830176	NOT11_FAS12015	NOT11	222
5830177	NOT11_FAS12015	NOT11	40
5830178	NOT11_FAS12015	NOT11	50
5830179	NOT11_FAS12015	NOT11	238
5830180	NOT11_FAS12015	NOT11	130
5830181	NOT11_FAS12015	NOT11	181
5830182	NOT11_FAS12015	NOT11	130
5830183	NOT11_FAS12015	NOT11	243
5830184	NOT11_FAS12015	NOT11	80
5830185	NOT11_FAS12015	NOT11	222
5830186	NOT11_FAS12015	NOT11	285
5830187	NOT11_FAS12015	NOT11	181
5830188	NOT11_FAS12015	NOT11	49
5830189	NOT11_FAS12015	NOT11	40
5830190	NOT11_FAS12015	NOT11	238
5830191	NOT11_FAS12015	NOT11	198
5830192	NOT11_FAS12015	NOT11	130
5830193	NOT11_FAS12015	NOT11	179
5830194	NOT11_FAS12015	NOT11	137
5830195	NOT11_FAS12015	NOT11	285
5830196	NOT11_FAS12015	NOT11	206
5830197	NOT11_FAS12015	NOT11	104
5830198	NOT11_FAS12015	NOT11	125
5830199	NOT11_FAS12015	NOT11	164
5830200	NOT11_FAS12015	NOT11	80
5830201	NOT11_FAS12015	NOT11	151
5830202	NOT11_FAS12015	NOT11	269
5830203	NOT11_FAS12015	NOT11	321
5830204	NOT11_FAS12015	NOT11	296
5830205	NOT11_FAS12015	NOT11	71
5830206	NOT11_FAS12015	NOT11	115
5830207	NOT11_FAS12015	NOT11	204
5830208	NOT11_FAS12015	NOT11	222
5830209	NOT11_FAS12015	NOT11	40
5830210	NOT11_FAS12015	NOT11	26
5830211	NOT11_FAS12015	NOT11	251
5830212	NOT11_FAS12015	NOT11	142
5830213	NOT11_FAS12015	NOT11	81
5830214	NOT11_FAS12015	NOT11	80
5830215	NOT11_FAS12015	NOT11	76
5830216	NOT11_FAS12015	NOT11	130
5830217	NOT11_FAS12015	NOT11	138
5830218	NOT11_FAS12015	NOT11	168
5830219	NOT11_FAS12015	NOT11	85
5830220	NOT11_FAS12015	NOT11	113
5830221	NOT11_FAS12015	NOT11	128
5830222	NOT11_FAS12015	NOT11	230
5830223	NOT11_FAS12015	NOT11	112
5830224	NOT11_FAS12015	NOT11	80
5830225	NOT11_FAS12015	NOT11	41
5830226	NOT11_FAS12015	NOT11	134
5830227	NOT11_FAS12015	NOT11	286
5830228	NOT11_FAS12015	NOT11	133
5830229	NOT11_FAS12015	NOT11	10
5830230	NOT11_FAS12015	NOT11	42
5830231	NOT11_FAS12015	NOT11	75
5830232	NOT11_FAS12015	NOT11	281
5830233	NOT11_FAS12015	NOT11	67
5830234	NOT11_FAS12015	NOT11	125
5830235	NOT11_FAS12015	NOT11	12
5830236	NOT11_FAS12015	NOT11	38
5830237	NOT11_FAS12015	NOT11	60
5830238	NOT11_FAS12015	NOT11	26
5830239	NOT11_FAS12015	NOT11	251
5830240	NOT11_FAS12015	NOT11	142
5830241	NOT11_FAS12015	NOT11	101
5830242	NOT11_FAS12015	NOT11	100
5830243	NOT11_FAS12015	NOT11	68
5830244	NOT11_FAS12015	NOT11	61
5830245	NOT11_FAS12015	NOT11	68
5830246	NOT11_FAS12015	NOT11	159
5830247	NOT11_FAS12015	NOT11	171
5830248	NOT11_FAS12015	NOT11	117
5830249	NOT11_FAS12015	NOT11	90
5830250	NOT11_FAS12015	NOT11	118
5830251	NOT11_FAS12015	NOT11	209
5830252	NOT11_FAS12015	NOT11	251
5830253	NOT11_FAS12015	NOT11	232
5830254	NOT11_FAS12015	NOT11	193
5830255	NOT11_FAS12015	NOT11	117
5830256	NOT11_FAS12015	NOT11	133
5830257	NOT11_FAS12015	NOT11	26
5830258	NOT11_FAS12015	NOT11	97
5830259	NOT11_FAS12015	NOT11	68
5830260	NOT11_FAS12015	NOT11	169
5830261	NOT11_FAS12015	NOT11	101
5830262	NOT11_FAS12015	NOT11	81
5830263	NOT11_FAS12015	NOT11	194
5830264	NOT11_FAS12015	NOT11	181
5830265	NOT11_FAS12015	NOT11	312
5830266	NOT11_FAS12015	NOT11	172
5830267	NOT11_FAS12015	NOT11	180
5830268	NOT11_FAS12015	NOT11	193
5830269	NOT11_FAS12015	NOT11	103
5830270	NOT11_FAS12015	NOT11	76
5830271	NOT11_FAS12015	NOT11	130
5830272	NOT11_FAS12015	NOT11	171
5830273	NOT11_FAS12015	NOT11	140
5830274	NOT11_FAS12015	NOT11	141
5830275	NOT11_FAS12015	NOT11	41
5830276	NOT11_FAS12015	NOT11	48
5830277	NOT11_FAS12015	NOT11	172
5830278	NOT11_FAS12015	NOT11	138
5830279	NOT11_FAS12015	NOT11	125
5830280	NOT11_FAS12015	NOT11	82
5830281	NOT11_FAS12015	NOT11	102
5830282	NOT11_FAS12015	NOT11	150
5830283	NOT11_FAS12015	NOT11	189
5830284	NOT11_FAS12015	NOT11	185
5830285	NOT11_FAS12015	NOT11	229
5830286	NOT11_FAS12015	NOT11	116
5830287	NOT11_FAS12015	NOT11	273
5830288	NOT11_FAS12015	NOT11	168
5830289	NOT11_FAS12015	NOT11	205
5830290	NOT11_FAS12015	NOT11	57
5830291	NOT11_FAS12015	NOT11	155
5830292	NOT11_FAS12015	NOT11	105
5830293	NOT11_FAS12015	NOT11	85
5830294	NOT11_FAS12015	NOT11	97
5830295	NOT11_FAS12015	NOT11	265
5830296	NOT11_FAS12015	NOT11	172
5830297	NOT11_FAS12015	NOT11	139
5830298	NOT11_FAS12015	NOT11	38
5830299	NOT11_FAS12015	NOT11	113
5830300	NOT11_FAS12015	NOT11	85
5830301	NOT11_FAS12015	NOT11	247
5830302	NOT11_FAS12015	NOT11	91
5830303	NOT11_FAS12015	NOT11	66
5830304	NOT11_FAS12015	NOT11	128
5830305	NOT11_FAS12015	NOT11	134
5830306	NOT11_FAS12015	NOT11	169
5830307	NOT11_FAS12015	NOT11	168
5830308	NOT11_FAS12015	NOT11	184
5830309	NOT11_FAS12015	NOT11	192
5830310	NOT11_FAS12015	NOT11	90
5830311	NOT11_FAS12015	NOT11	135
5830312	NOT11_FAS12015	NOT11	128
5830313	NOT11_FAS12015	NOT11	206
5830314	NOT11_FAS12015	NOT11	109
5830315	NOT11_FAS12015	NOT11	263
5830316	NOT11_FAS12015	NOT11	7
5830317	NOT11_FAS12015	NOT11	230
5830318	NOT11_FAS12015	NOT11	112
5830319	NOT11_FAS12015	NOT11	50
5830320	NOT11_FAS12015	NOT11	169
5830321	NOT11_FAS12015	NOT11	133
5830322	NOT11_FAS12015	NOT11	122
5830323	NOT11_FAS12015	NOT11	115
5830324	NOT11_FAS12015	NOT11	111
5830325	NOT11_FAS12015	NOT11	117
5830326	NOT11_FAS12015	NOT11	178
5830327	NOT11_FAS12015	NOT11	171
5830328	NOT11_FAS12015	NOT11	102
5830329	NOT11_FAS12015	NOT11	108
5830330	NOT11_FAS12015	NOT11	153
5830331	NOT11_FAS12015	NOT11	181
5830332	NOT11_FAS12015	NOT11	109
5830333	NOT11_FAS12015	NOT11	72
5830334	NOT11_FAS12015	NOT11	80
5830335	NOT11_FAS12015	NOT11	41
5830336	NOT11_FAS12015	NOT11	109
5830337	NOT11_FAS12015	NOT11	134
5830338	NOT11_FAS12015	NOT11	181
5830339	NOT11_FAS12015	NOT11	130
5830340	NOT11_FAS12015	NOT11	152
5830341	NOT11_FAS12015	NOT11	67
5830342	NOT11_FAS12015	NOT11	124
5830343	NOT11_FAS12015	NOT11	122
5830344	NOT11_FAS12015	NOT11	185
5830345	NOT11_FAS12015	NOT11	197
5830346	NOT11_FAS12015	NOT11	185
5830347	NOT11_FAS12015	NOT11	10
5830348	NOT11_FAS12015	NOT11	74
5830349	NOT11_FAS12015	NOT11	286
5830350	NOT11_FAS12015	NOT11	207
5830351	NOT11_FAS12015	NOT11	235
5830352	NOT11_FAS12015	NOT11	201
5830353	NOT11_FAS12015	NOT11	237
5830354	NOT11_FAS12015	NOT11	180
5830355	NOT11_FAS12015	NOT11	42
5830356	NOT11_FAS12015	NOT11	163
5830357	NOT11_FAS12015	NOT11	266
5830358	NOT11_FAS12015	NOT11	191
5830359	NOT11_FAS12015	NOT11	85
5830360	NOT11_FAS12015	NOT11	155
5830361	NOT11_FAS12015	NOT11	80
5830362	NOT11_FAS12015	NOT11	61
5830363	NOT11_FAS12015	NOT11	75
5830364	NOT11_FAS12015	NOT11	121
5830365	NOT11_FAS12015	NOT11	213
5830366	NOT11_FAS12015	NOT11	281
5830367	NOT11_FAS12015	NOT11	221
5830368	NOT11_FAS12015	NOT11	104
5830369	NOT11_FAS12015	NOT11	67
5830370	NOT11_FAS12015	NOT11	186
5830371	NOT11_FAS12015	NOT11	176
5830372	NOT11_FAS12015	NOT11	61
5830373	NOT11_FAS12015	NOT11	125
5830374	NOT11_FAS12015	NOT11	128
5830375	NOT11_FAS12015	NOT11	12
5830376	NOT11_FAS12015	NOT11	226
5830377	NOT11_FAS12015	NOT11	38
5830378	NOT11_FAS12015	NOT11	196
5830379	NOT11_FAS12015	NOT11	91
5830380	NOT11_FAS12015	NOT11	60
5830381	NOT11_FAS12015	NOT11	60
5830382	NOT11_FAS12015	NOT11	302
5830383	NOT11_FAS12015	NOT11	178
5830384	NOT11_FAS12015	NOT11	122
5830385	NOT11_FAS12015	NOT11	214
5830386	NOT11_FAS12015	NOT11	140
5830387	NOT11_FAS12015	NOT11	138
5830388	NOT11_FAS12015	NOT11	147
5830389	NOT11_FAS12015	NOT11	68
5830390	NOT11_FAS12015	NOT11	98
5830391	NOT11_FAS12015	NOT11	126
5830392	NOT11_FAS12015	NOT11	287
5830393	NOT11_FAS12015	NOT11	43
5830394	NOT11_FAS12015	NOT11	73
5830395	NOT11_FAS12015	NOT11	246
5830396	NOT11_FAS12015	NOT11	67
5830397	NOT11_FAS12015	NOT11	130
5830398	NOT11_FAS12015	NOT11	261
5830399	NOT11_FAS12015	NOT11	92
5830400	NOT11_FAS12015	NOT11	163
5830401	NOT11_FAS12015	NOT11	189
5830402	NOT11_FAS12015	NOT11	96
5830403	NOT11_FAS12015	NOT11	181
5830404	NOT11_FAS12015	NOT11	161
5830405	NOT11_FAS12015	NOT11	77
5830406	NOT11_FAS12015	NOT11	142
5830407	NOT11_FAS12015	NOT11	163
5830408	NOT11_FAS12015	NOT11	154
5830409	NOT11_FAS12015	NOT11	91
5830410	NOT11_FAS12015	NOT11	101
5830411	NOT11_FAS12015	NOT11	129
5830412	NOT11_FAS12015	NOT11	128
5830413	NOT11_FAS12015	NOT11	133
5830414	NOT11_FAS12015	NOT11	162
5830415	NOT11_FAS12015	NOT11	26
5830416	NOT11_FAS12015	NOT11	251
5830417	NOT11_FAS12015	NOT11	286
5830418	NOT11_FAS12015	NOT11	42
5830419	NOT11_FAS12015	NOT11	75
5830420	NOT11_FAS12015	NOT11	281
5830421	NOT11_FAS12015	NOT11	67
5830422	NOT11_FAS12015	NOT11	125
5830423	NOT11_FAS12015	NOT11	12
5830424	NOT11_FAS12015	NOT11	38
5830425	NOT11_FAS12015	NOT11	26
5830426	NOT11_FAS12015	NOT11	251
5830427	NOT11_FAS12015	NOT11	10
5830428	NOT11_FAS12015	NOT11	116
5830429	NOT11_FAS12015	NOT11	208
5830430	NOT11_FAS12015	NOT11	267
5830431	NOT11_FAS12015	NOT11	223
5830432	NOT11_FAS12015	NOT11	86
5830433	NOT11_FAS12015	NOT11	116
5830434	NOT11_FAS12015	NOT11	208
5830435	NOT11_FAS12015	NOT11	267
5830436	NOT11_FAS12015	NOT11	223
5830437	NOT11_FAS12015	NOT11	86
5830438	NOT11_FAS12015	NOT11	140
5830439	NOT11_FAS12015	NOT11	72
5830440	NOT11_FAS12015	NOT11	220
5830441	NOT11_FAS12015	NOT11	55
5830442	NOT11_FAS12015	NOT11	100
5830443	NOT11_FAS12015	NOT11	63
5830444	NOT11_FAS12015	NOT11	124
5830445	NOT11_FAS12015	NOT11	109
5830446	NOT11_FAS12015	NOT11	52
5830447	NOT11_FAS12015	NOT11	27
5830448	NOT11_FAS12015	NOT11	51
5830449	NOT11_FAS12015	NOT11	127
5830450	NOT11_FAS12015	NOT11	149
5830451	NOT11_FAS12015	NOT11	164
5830452	NOT11_FAS12015	NOT11	16
5830453	NOT11_FAS12015	NOT11	76
5830454	NOT11_FAS12015	NOT11	56
5830455	NOT11_FAS12015	NOT11	45
5830456	NOT11_FAS12015	NOT11	113
5830457	NOT11_FAS12015	NOT11	25
5830458	NOT11_FAS12015	NOT11	110
5830459	NOT11_FAS12015	NOT11	72
5830460	NOT11_FAS12015	NOT11	124
5830461	NOT11_FAS12015	NOT11	142
5830462	NOT11_FAS12015	NOT11	140
5830463	NOT11_FAS12015	NOT11	220
5830464	NOT11_FAS12015	NOT11	55
5830465	NOT11_FAS12015	NOT11	100
5830466	NOT11_FAS12015	NOT11	63
5830467	NOT11_FAS12015	NOT11	128
5830468	NOT11_FAS12015	NOT11	7
5830469	NOT11_FAS12015	NOT11	162
5830470	NOT11_FAS12015	NOT11	109
5830471	NOT11_FAS12015	NOT11	98
5830472	NOT11_FAS12015	NOT11	52
5830473	NOT11_FAS12015	NOT11	37
5830474	NOT11_FAS12015	NOT11	27
5830475	NOT11_FAS12015	NOT11	51
5830476	NOT11_FAS12015	NOT11	127
5830477	NOT11_FAS12015	NOT11	149
5830478	NOT11_FAS12015	NOT11	72
5830479	NOT11_FAS12015	NOT11	164
5830480	NOT11_FAS12015	NOT11	16
5830481	NOT11_FAS12015	NOT11	76
5830482	NOT11_FAS12015	NOT11	29
5830483	NOT11_FAS12015	NOT11	56
5830484	NOT11_FAS12015	NOT11	125
5830485	NOT11_FAS12015	NOT11	26
5830486	NOT11_FAS12015	NOT11	45
5830487	NOT11_FAS12015	NOT11	113
5830488	NOT11_FAS12015	NOT11	79
5830489	NOT11_FAS12015	NOT11	183
5830490	NOT11_FAS12015	NOT11	25
5830491	NOT11_FAS12015	NOT11	74
5830492	NOT11_FAS12015	NOT11	38
5830493	NOT11_FAS12015	NOT11	140
5830494	NOT11_FAS12015	NOT11	220
5830495	NOT11_FAS12015	NOT11	109
5830496	NOT11_FAS12015	NOT11	149
5830497	NOT11_FAS12015	NOT11	16
5830498	NOT11_FAS12015	NOT11	76
5830499	NOT11_FAS12015	NOT11	45
5830500	NOT11_FAS12015	NOT11	45
5830501	NOT11_FAS12015	NOT11	45
5830502	NOT11_FAS12015	NOT11	45
5830503	NOT11_FAS12015	NOT11	72
5830504	NOT11_FAS12015	NOT11	72
5830505	NOT11_FAS12015	NOT11	157
5830506	NOT11_FAS12015	NOT11	93
5830507	NOT11_FAS12015	NOT11	226
5830508	NOT11_FAS12015	NOT11	113
5830509	NOT11_FAS12015	NOT11	136
5830510	NOT11_FAS12015	NOT11	242
5830511	NOT11_FAS12015	NOT11	136
5830512	NOT11_FAS12015	NOT11	102
5830513	NOT11_FAS12015	NOT11	20
5830514	NOT11_FAS12015	NOT11	93
5830515	NOT11_FAS12015	NOT11	72
5830516	NOT11_FAS12015	NOT11	113
5830517	NOT11_FAS12015	NOT11	136
5830518	NOT11_FAS12015	NOT11	102
5830519	NOT11_FAS12015	NOT11	20
5830520	NOT11_FAS12015	NOT11	192
5830521	NOT11_FAS12015	NOT11	106
5830522	NOT11_FAS12015	NOT11	45
5830523	NOT11_FAS12015	NOT11	97
5830524	NOT11_FAS12015	NOT11	107
5830525	NOT11_FAS12015	NOT11	188
5830526	NOT11_FAS12015	NOT11	55
5830527	NOT11_FAS12015	NOT11	74
5830528	NOT11_FAS12015	NOT11	106
5830529	NOT11_FAS12015	NOT11	45
5830530	NOT11_FAS12015	NOT11	107
5830531	NOT11_FAS12015	NOT11	188
5830532	NOT11_FAS12015	NOT11	55
5830533	NOT11_FAS12015	NOT11	74
5830534	NOT11_FAS12015	NOT11	192
5830535	NOT11_FAS12015	NOT11	188
5830536	NOT11_FAS12015	NOT11	97
5830537	NOT11_FAS12015	NOT11	55
5830538	NOT11_FAS12015	NOT11	107
5830539	NOT11_FAS12015	NOT11	45
5830540	NOT11_FAS12015	NOT11	74
5830541	NOT11_FAS12015	NOT11	179
5830542	NOT11_FAS12015	NOT11	205
5830543	NOT11_FAS12015	NOT11	57
5830544	NOT11_FAS12015	NOT11	65
5830545	NOT11_FAS12015	NOT11	95
5830546	NOT11_FAS12015	NOT11	79
5830547	NOT11_FAS12015	NOT11	104
5830548	NOT11_FAS12015	NOT11	265
5830549	NOT11_FAS12015	NOT11	118
5830550	NOT11_FAS12015	NOT11	13
5830551	NOT11_FAS12015	NOT11	124
5830552	NOT11_FAS12015	NOT11	72
5830553	NOT11_FAS12015	NOT11	43
5830554	NOT11_FAS12015	NOT11	150
5830555	NOT11_FAS12015	NOT11	167
5830556	NOT11_FAS12015	NOT11	175
5830557	NOT11_FAS12015	NOT11	179
5830558	NOT11_FAS12015	NOT11	205
5830559	NOT11_FAS12015	NOT11	57
5830560	NOT11_FAS12015	NOT11	65
5830561	NOT11_FAS12015	NOT11	79
5830562	NOT11_FAS12015	NOT11	95
5830563	NOT11_FAS12015	NOT11	104
5830564	NOT11_FAS12015	NOT11	265
5830565	NOT11_FAS12015	NOT11	118
5830566	NOT11_FAS12015	NOT11	13
5830567	NOT11_FAS12015	NOT11	124
5830568	NOT11_FAS12015	NOT11	72
5830569	NOT11_FAS12015	NOT11	43
5830570	NOT11_FAS12015	NOT11	150
5830571	NOT11_FAS12015	NOT11	167
5830572	NOT11_FAS12015	NOT11	175
5830573	NOT11_FAS12015	NOT11	95
5830574	NOT11_FAS12015	NOT11	179
5830575	NOT11_FAS12015	NOT11	57
5830576	NOT11_FAS12015	NOT11	104
5830577	NOT11_FAS12015	NOT11	65
5830578	NOT11_FAS12015	NOT11	205
5830579	NOT11_FAS12015	NOT11	265
5830580	NOT11_FAS12015	NOT11	118
5830581	NOT11_FAS12015	NOT11	179
5830582	NOT11_FAS12015	NOT11	205
5830583	NOT11_FAS12015	NOT11	57
5830584	NOT11_FAS12015	NOT11	104
5830585	NOT11_FAS12015	NOT11	95
5830586	NOT11_FAS12015	NOT11	265
5830587	NOT11_FAS12015	NOT11	65
5830588	NOT11_FAS12015	NOT11	118
5830589	NOT11_FAS12015	NOT11	118
5830590	NOT11_FAS12015	NOT11	118
5830591	NOT11_FAS12015	NOT11	104
5830592	NOT11_FAS12015	NOT11	95
5830593	NOT11_FAS12015	NOT11	265
5830594	NOT11_FAS12015	NOT11	104
5830595	NOT11_FAS12015	NOT11	95
5830596	NOT11_FAS12015	NOT11	265
5830597	NOT11_FAS12015	NOT11	179
5830598	NOT11_FAS12015	NOT11	169
5830599	NOT11_FAS12015	NOT11	25
5830600	NOT11_FAS12015	NOT11	179
5830601	NOT11_FAS12015	NOT11	169
5830602	NOT11_FAS12015	NOT11	25
5830603	NOT11_FAS12015	NOT11	179
5830604	NOT11_FAS12015	NOT11	169
5830605	NOT11_FAS12015	NOT11	25
5830606	NOT11_FAS12015	NOT11	179
5830607	NOT11_FAS12015	NOT11	169
5830608	NOT11_FAS12015	NOT11	25
5830609	NOT11_FAS12015	NOT11	169
5830610	NOT11_FAS12015	NOT11	25
5830611	NOT11_FAS12015	NOT11	169
5830612	NOT11_FAS12015	NOT11	25
5830613	NOT11_FAS12015	NOT11	256
5830614	NOT11_FAS12015	NOT11	110
5830615	NOT11_FAS12015	NOT11	110
5830616	NOT11_FAS12015	NOT11	256
5830617	NOT11_FAS12015	NOT11	65
5830618	NOT11_FAS12015	NOT11	213
5830619	NOT11_FAS12015	NOT11	207
5830620	NOT11_FAS12015	NOT11	93
5830621	NOT11_FAS12015	NOT11	149
5830622	NOT11_FAS12015	NOT11	130
5830623	NOT11_FAS12015	NOT11	93
5830624	NOT11_FAS12015	NOT11	149
5830625	NOT11_FAS12015	NOT11	130
5830626	NOT11_FAS12015	NOT11	65
5830627	NOT11_FAS12015	NOT11	65
5830628	NOT11_FAS12015	NOT11	151
5830629	NOT11_FAS12015	NOT11	70
5830630	NOT11_FAS12015	NOT11	129
5830631	NOT11_FAS12015	NOT11	95
5830632	NOT11_FAS12015	NOT11	102
5830633	NOT11_FAS12015	NOT11	198
5830634	NOT11_FAS12015	NOT11	149
5830635	NOT11_FAS12015	NOT11	76
5830636	NOT11_FAS12015	NOT11	70
5830637	NOT11_FAS12015	NOT11	139
5830638	NOT11_FAS12015	NOT11	93
5830639	NOT11_FAS12015	NOT11	72
5830640	NOT11_FAS12015	NOT11	139
5830641	NOT11_FAS12015	NOT11	77
5830642	NOT11_FAS12015	NOT11	219
5830643	NOT11_FAS12015	NOT11	189
5830644	NOT11_FAS12015	NOT11	71
5830645	NOT11_FAS12015	NOT11	30
5830646	NOT11_FAS12015	NOT11	133
5830647	NOT11_FAS12015	NOT11	111
5830648	NOT11_FAS12015	NOT11	50
5830649	NOT11_FAS12015	NOT11	152
5830650	NOT11_FAS12015	NOT11	136
5830651	NOT11_FAS12015	NOT11	107
5830652	NOT11_FAS12015	NOT11	65
5830653	NOT11_FAS12015	NOT11	42
5830654	NOT11_FAS12015	NOT11	176
5830655	NOT11_FAS12015	NOT11	197
5830656	NOT11_FAS12015	NOT11	160
5830657	NOT11_FAS12015	NOT11	107
5830658	NOT11_FAS12015	NOT11	150
5830659	NOT11_FAS12015	NOT11	114
5830660	NOT11_FAS12015	NOT11	103
5830661	NOT11_FAS12015	NOT11	66
5830662	NOT11_FAS12015	NOT11	106
5830663	NOT11_FAS12015	NOT11	149
5830664	NOT11_FAS12015	NOT11	51
5830665	NOT11_FAS12015	NOT11	57
5830666	NOT11_FAS12015	NOT11	266
5830667	NOT11_FAS12015	NOT11	168
5830668	NOT11_FAS12015	NOT11	100
5830669	NOT11_FAS12015	NOT11	204
5830670	NOT11_FAS12015	NOT11	83
5830671	NOT11_FAS12015	NOT11	65
5830672	NOT11_FAS12015	NOT11	236
5830673	NOT11_FAS12015	NOT11	77
5830674	NOT11_FAS12015	NOT11	156
5830675	NOT11_FAS12015	NOT11	36
5830676	NOT11_FAS12015	NOT11	97
5830677	NOT11_FAS12015	NOT11	66
5830678	NOT11_FAS12015	NOT11	46
5830679	NOT11_FAS12015	NOT11	104
5830680	NOT11_FAS12015	NOT11	177
5830681	NOT11_FAS12015	NOT11	154
5830682	NOT11_FAS12015	NOT11	125
5830683	NOT11_FAS12015	NOT11	99
5830684	NOT11_FAS12015	NOT11	107
5830685	NOT11_FAS12015	NOT11	247
5830686	NOT11_FAS12015	NOT11	96
5830687	NOT11_FAS12015	NOT11	40
5830688	NOT11_FAS12015	NOT11	180
5830689	NOT11_FAS12015	NOT11	64
5830690	NOT11_FAS12015	NOT11	11
5830691	NOT11_FAS12015	NOT11	47
5830692	NOT11_FAS12015	NOT11	106
5830693	NOT11_FAS12015	NOT11	80
5830694	NOT11_FAS12015	NOT11	78
5830695	NOT11_FAS12015	NOT11	102
5830696	NOT11_FAS12015	NOT11	139
5830697	NOT11_FAS12015	NOT11	93
5830698	NOT11_FAS12015	NOT11	198
5830699	NOT11_FAS12015	NOT11	151
5830700	NOT11_FAS12015	NOT11	72
5830701	NOT11_FAS12015	NOT11	139
5830702	NOT11_FAS12015	NOT11	107
5830703	NOT11_FAS12015	NOT11	70
5830704	NOT11_FAS12015	NOT11	71
5830705	NOT11_FAS12015	NOT11	76
5830706	NOT11_FAS12015	NOT11	70
5830707	NOT11_FAS12015	NOT11	152
5830708	NOT11_FAS12015	NOT11	30
5830709	NOT11_FAS12015	NOT11	149
5830710	NOT11_FAS12015	NOT11	65
5830711	NOT11_FAS12015	NOT11	111
5830712	NOT11_FAS12015	NOT11	95
5830713	NOT11_FAS12015	NOT11	129
5830714	NOT11_FAS12015	NOT11	77
5830715	NOT11_FAS12015	NOT11	189
5830716	NOT11_FAS12015	NOT11	219
5830717	NOT11_FAS12015	NOT11	176
5830718	NOT11_FAS12015	NOT11	197
5830719	NOT11_FAS12015	NOT11	133
5830720	NOT11_FAS12015	NOT11	160
5830721	NOT11_FAS12015	NOT11	107
5830722	NOT11_FAS12015	NOT11	150
5830723	NOT11_FAS12015	NOT11	114
5830724	NOT11_FAS12015	NOT11	103
5830725	NOT11_FAS12015	NOT11	66
5830726	NOT11_FAS12015	NOT11	106
5830727	NOT11_FAS12015	NOT11	149
5830728	NOT11_FAS12015	NOT11	51
5830729	NOT11_FAS12015	NOT11	168
5830730	NOT11_FAS12015	NOT11	57
5830731	NOT11_FAS12015	NOT11	266
5830732	NOT11_FAS12015	NOT11	100
5830733	NOT11_FAS12015	NOT11	204
5830734	NOT11_FAS12015	NOT11	83
5830735	NOT11_FAS12015	NOT11	65
5830736	NOT11_FAS12015	NOT11	236
5830737	NOT11_FAS12015	NOT11	77
5830738	NOT11_FAS12015	NOT11	156
5830739	NOT11_FAS12015	NOT11	36
5830740	NOT11_FAS12015	NOT11	97
5830741	NOT11_FAS12015	NOT11	66
5830742	NOT11_FAS12015	NOT11	46
5830743	NOT11_FAS12015	NOT11	104
5830744	NOT11_FAS12015	NOT11	177
5830745	NOT11_FAS12015	NOT11	154
5830746	NOT11_FAS12015	NOT11	125
5830747	NOT11_FAS12015	NOT11	99
5830748	NOT11_FAS12015	NOT11	107
5830749	NOT11_FAS12015	NOT11	247
5830750	NOT11_FAS12015	NOT11	96
5830751	NOT11_FAS12015	NOT11	40
5830752	NOT11_FAS12015	NOT11	180
5830753	NOT11_FAS12015	NOT11	64
5830754	NOT11_FAS12015	NOT11	11
5830755	NOT11_FAS12015	NOT11	47
5830756	NOT11_FAS12015	NOT11	106
5830757	NOT11_FAS12015	NOT11	80
5830758	NOT11_FAS12015	NOT11	78
5830759	NOT11_FAS12015	NOT11	102
5830760	NOT11_FAS12015	NOT11	139
5830761	NOT11_FAS12015	NOT11	50
5830762	NOT11_FAS12015	NOT11	95
5830763	NOT11_FAS12015	NOT11	149
5830764	NOT11_FAS12015	NOT11	50
5830765	NOT11_FAS12015	NOT11	136
5830766	NOT11_FAS12015	NOT11	42
5830767	NOT11_FAS12015	NOT11	136
5830768	NOT11_FAS12015	NOT11	42
5830769	NOT11_FAS12015	NOT11	101
5830770	NOT11_FAS12015	NOT11	177
5830771	NOT11_FAS12015	NOT11	131
5830772	NOT11_FAS12015	NOT11	295
5830773	NOT11_FAS12015	NOT11	349
5830774	NOT11_FAS12015	NOT11	108
5830775	NOT11_FAS12015	NOT11	114
5830776	NOT11_FAS12015	NOT11	86
5830777	NOT11_FAS12015	NOT11	121
5830778	NOT11_FAS12015	NOT11	151
5830779	NOT11_FAS12015	NOT11	101
5830780	NOT11_FAS12015	NOT11	101
5830781	NOT11_FAS12015	NOT11	101
5830782	NOT11_FAS12015	NOT11	191
5830783	NOT11_FAS12015	NOT11	191
5830784	NOT11_FAS12015	NOT11	103
5830785	NOT11_FAS12015	NOT11	191
5830786	NOT11_FAS12015	NOT11	191
5830787	NOT11_FAS12015	NOT11	103
5830788	NOT11_FAS12015	NOT11	103
5830789	NOT11_FAS12015	NOT11	191
5830790	NOT11_FAS12015	NOT11	113
5830791	NOT11_FAS12015	NOT11	246
5830792	NOT11_FAS12015	NOT11	246
5830793	NOT11_FAS12015	NOT11	132
5830794	NOT11_FAS12015	NOT11	196
5830795	NOT11_FAS12015	NOT11	246
5830796	NOT11_FAS12015	NOT11	296
5830797	NOT11_FAS12015	NOT11	246
5830798	NOT11_FAS12015	NOT11	197
5830799	NOT11_FAS12015	NOT11	113
5830800	NOT11_FAS12015	NOT11	246
5830801	NOT11_FAS12015	NOT11	246
5830802	NOT11_FAS12015	NOT11	196
5830803	NOT11_FAS12015	NOT11	296
5830804	NOT11_FAS12015	NOT11	246
5830805	NOT11_FAS12015	NOT11	197
5830806	NOT11_FAS12015	NOT11	88
5830807	NOT11_FAS12015	NOT11	276
5830808	NOT11_FAS12015	NOT11	276
5830809	NOT11_FAS12015	NOT11	276
5830810	NOT11_FAS12015	NOT11	308
5830811	NOT11_FAS12015	NOT11	276
5830812	NOT11_FAS12015	NOT11	276
5830813	NOT11_FAS12015	NOT11	112
5830814	NOT11_FAS12015	NOT11	238
5830815	NOT11_FAS12015	NOT11	171
5830816	NOT11_FAS12015	NOT11	301
5830817	NOT11_FAS12015	NOT11	218
5830818	NOT11_FAS12015	NOT11	89
5830819	NOT11_FAS12015	NOT11	131
5830820	NOT11_FAS12015	NOT11	112
5830821	NOT11_FAS12015	NOT11	238
5830822	NOT11_FAS12015	NOT11	171
5830823	NOT11_FAS12015	NOT11	301
5830824	NOT11_FAS12015	NOT11	218
5830825	NOT11_FAS12015	NOT11	89
5830826	NOT11_FAS12015	NOT11	131
5830827	NOT11_FAS12015	NOT11	216
5830828	NOT11_FAS12015	NOT11	146
5830829	NOT11_FAS12015	NOT11	73
5830830	NOT11_FAS12015	NOT11	73
5830831	NOT11_FAS12015	NOT11	216
5830832	NOT11_FAS12015	NOT11	146
5830833	NOT11_FAS12015	NOT11	73
5830834	NOT11_FAS12015	NOT11	12
5830835	NOT11_FAS12015	NOT11	73
5830836	NOT11_FAS12015	NOT11	214
5830837	NOT11_FAS12015	NOT11	337
5830838	NOT11_FAS12015	NOT11	185
5830839	NOT11_FAS12015	NOT11	106
5830840	NOT11_FAS12015	NOT11	14
5830841	NOT11_FAS12015	NOT11	214
5830842	NOT11_FAS12015	NOT11	337
5830843	NOT11_FAS12015	NOT11	185
5830844	NOT11_FAS12015	NOT11	106
5830845	NOT11_FAS12015	NOT11	14
5830846	NOT11_FAS12015	NOT11	214
5830847	NOT11_FAS12015	NOT11	337
5830848	NOT11_FAS12015	NOT11	185
5830849	NOT11_FAS12015	NOT11	106
5830850	NOT11_FAS12015	NOT11	14
5830851	NOT11_FAS12015	NOT11	45
5830852	NOT11_FAS12015	NOT11	34
5830853	NOT11_FAS12015	NOT11	33
5830854	NOT11_FAS12015	NOT11	132
5830855	NOT11_FAS12015	NOT11	132
5830856	NOT11_FAS12015	NOT11	25
5830857	NOT11_FAS12015	NOT11	86
5830858	NOT11_FAS12015	NOT11	37
5830859	NOT11_FAS12015	NOT11	34
5830860	NOT11_FAS12015	NOT11	129
5830861	NOT11_FAS12015	NOT11	152
5830862	NOT11_FAS12015	NOT11	61
5830863	NOT11_FAS12015	NOT11	129
5830864	NOT11_FAS12015	NOT11	37
5830865	NOT11_FAS12015	NOT11	25
5830866	NOT11_FAS12015	NOT11	152
5830867	NOT11_FAS12015	NOT11	86
5830868	NOT11_FAS12015	NOT11	33
5830869	NOT11_FAS12015	NOT11	86
5830870	NOT11_FAS12015	NOT11	61
5830871	NOT11_FAS12015	NOT11	293
5830872	NOT11_FAS12015	NOT11	175
5830873	NOT11_FAS12015	NOT11	109
5830874	NOT11_FAS12015	NOT11	106
5830875	NOT11_FAS12015	NOT11	85
5830876	NOT11_FAS12015	NOT11	88
5830877	NOT11_FAS12015	NOT11	123
5830878	NOT11_FAS12015	NOT11	126
5830879	NOT11_FAS12015	NOT11	74
5830880	NOT11_FAS12015	NOT11	85
5830881	NOT11_FAS12015	NOT11	88
5830882	NOT11_FAS12015	NOT11	74
5830883	NOT11_FAS12015	NOT11	175
5830884	NOT11_FAS12015	NOT11	126
5830885	NOT11_FAS12015	NOT11	106
5830886	NOT11_FAS12015	NOT11	109
5830887	NOT11_FAS12015	NOT11	123
5830888	NOT11_FAS12015	NOT11	293
5830889	NOT11_FAS12015	NOT11	88
5830890	NOT11_FAS12015	NOT11	74
5830891	NOT11_FAS12015	NOT11	85
5830892	NOT11_FAS12015	NOT11	175
5830893	NOT11_FAS12015	NOT11	126
5830894	NOT11_FAS12015	NOT11	106
5830895	NOT11_FAS12015	NOT11	109
5830896	NOT11_FAS12015	NOT11	123
5830897	NOT11_FAS12015	NOT11	293
5830898	NOT11_FAS12015	NOT11	175
5830899	NOT11_FAS12015	NOT11	106
5830900	NOT11_FAS12015	NOT11	109
5830901	NOT11_FAS12015	NOT11	123
5830902	NOT11_FAS12015	NOT11	85
5830903	NOT11_FAS12015	NOT11	293
5830904	NOT11_FAS12015	NOT11	88
5830905	NOT11_FAS12015	NOT11	126
5830906	NOT11_FAS12015	NOT11	74
5830907	NOT11_FAS12015	NOT11	172
5830908	NOT11_FAS12015	NOT11	192
5830909	NOT11_FAS12015	NOT11	186
5830910	NOT11_FAS12015	NOT11	117
5830911	NOT11_FAS12015	NOT11	245
5830912	NOT11_FAS12015	NOT11	89
5830913	NOT11_FAS12015	NOT11	281
5830914	NOT11_FAS12015	NOT11	180
5830915	NOT11_FAS12015	NOT11	244
5830916	NOT11_FAS12015	NOT11	276
5830917	NOT11_FAS12015	NOT11	244
5830918	NOT11_FAS12015	NOT11	244
5830919	NOT11_FAS12015	NOT11	155
5830920	NOT11_FAS12015	NOT11	155
5830921	NOT11_FAS12015	NOT11	89
5830922	NOT11_FAS12015	NOT11	245
5830923	NOT11_FAS12015	NOT11	117
5830924	NOT11_FAS12015	NOT11	281
5830925	NOT11_FAS12015	NOT11	186
5830926	NOT11_FAS12015	NOT11	180
5830927	NOT11_FAS12015	NOT11	244
5830928	NOT11_FAS12015	NOT11	276
5830929	NOT11_FAS12015	NOT11	244
5830930	NOT11_FAS12015	NOT11	244
5830931	NOT11_FAS12015	NOT11	155
5830932	NOT11_FAS12015	NOT11	244
5830933	NOT11_FAS12015	NOT11	244
5830934	NOT11_FAS12015	NOT11	244
5830935	NOT11_FAS12015	NOT11	93
5830936	NOT11_FAS12015	NOT11	114
5830937	NOT11_FAS12015	NOT11	71
5830938	NOT11_FAS12015	NOT11	93
5830939	NOT11_FAS12015	NOT11	159
5830940	NOT11_FAS12015	NOT11	93
5830941	NOT11_FAS12015	NOT11	83
5830942	NOT11_FAS12015	NOT11	84
5830943	NOT11_FAS12015	NOT11	84
5830944	NOT11_FAS12015	NOT11	119
5830945	NOT11_FAS12015	NOT11	265
5830946	NOT11_FAS12015	NOT11	79
5830947	NOT11_FAS12015	NOT11	109
5830948	NOT11_FAS12015	NOT11	89
5830949	NOT11_FAS12015	NOT11	126
5830950	NOT11_FAS12015	NOT11	101
5830951	NOT11_FAS12015	NOT11	119
5830952	NOT11_FAS12015	NOT11	195
5830953	NOT11_FAS12015	NOT11	76
5830954	NOT11_FAS12015	NOT11	152
5830955	NOT11_FAS12015	NOT11	192
5830956	NOT11_FAS12015	NOT11	130
5830957	NOT11_FAS12015	NOT11	243
5830958	NOT11_FAS12015	NOT11	83
5830959	NOT11_FAS12015	NOT11	92
5830960	NOT11_FAS12015	NOT11	163
5830961	NOT11_FAS12015	NOT11	224
5830962	NOT11_FAS12015	NOT11	149
5830963	NOT11_FAS12015	NOT11	127
5830964	NOT11_FAS12015	NOT11	24
5830965	NOT11_FAS12015	NOT11	30
5830966	NOT11_FAS12015	NOT11	169
5830967	NOT11_FAS12015	NOT11	41
5830968	NOT11_FAS12015	NOT11	181
5830969	NOT11_FAS12015	NOT11	37
5830970	NOT11_FAS12015	NOT11	233
5830971	NOT11_FAS12015	NOT11	119
5830972	NOT11_FAS12015	NOT11	156
5830973	NOT11_FAS12015	NOT11	102
5830974	NOT11_FAS12015	NOT11	207
5830975	NOT11_FAS12015	NOT11	36
5830976	NOT11_FAS12015	NOT11	94
5830977	NOT11_FAS12015	NOT11	73
5830978	NOT11_FAS12015	NOT11	174
5830979	NOT11_FAS12015	NOT11	155
5830980	NOT11_FAS12015	NOT11	50
5830981	NOT11_FAS12015	NOT11	108
5830982	NOT11_FAS12015	NOT11	102
5830983	NOT11_FAS12015	NOT11	220
5830984	NOT11_FAS12015	NOT11	75
5830985	NOT11_FAS12015	NOT11	90
5830986	NOT11_FAS12015	NOT11	202
5830987	NOT11_FAS12015	NOT11	84
5830988	NOT11_FAS12015	NOT11	84
5830989	NOT11_FAS12015	NOT11	119
5830990	NOT11_FAS12015	NOT11	265
5830991	NOT11_FAS12015	NOT11	109
5830992	NOT11_FAS12015	NOT11	89
5830993	NOT11_FAS12015	NOT11	126
5830994	NOT11_FAS12015	NOT11	101
5830995	NOT11_FAS12015	NOT11	119
5830996	NOT11_FAS12015	NOT11	195
5830997	NOT11_FAS12015	NOT11	76
5830998	NOT11_FAS12015	NOT11	152
5830999	NOT11_FAS12015	NOT11	192
5831000	NOT11_FAS12015	NOT11	130
5831001	NOT11_FAS12015	NOT11	243
5831002	NOT11_FAS12015	NOT11	83
5831003	NOT11_FAS12015	NOT11	92
5831004	NOT11_FAS12015	NOT11	163
5831005	NOT11_FAS12015	NOT11	224
5831006	NOT11_FAS12015	NOT11	149
5831007	NOT11_FAS12015	NOT11	127
5831008	NOT11_FAS12015	NOT11	24
5831009	NOT11_FAS12015	NOT11	30
5831010	NOT11_FAS12015	NOT11	169
5831011	NOT11_FAS12015	NOT11	41
5831012	NOT11_FAS12015	NOT11	181
5831013	NOT11_FAS12015	NOT11	37
5831014	NOT11_FAS12015	NOT11	233
5831015	NOT11_FAS12015	NOT11	119
5831016	NOT11_FAS12015	NOT11	156
5831017	NOT11_FAS12015	NOT11	102
5831018	NOT11_FAS12015	NOT11	207
5831019	NOT11_FAS12015	NOT11	36
5831020	NOT11_FAS12015	NOT11	94
5831021	NOT11_FAS12015	NOT11	73
5831022	NOT11_FAS12015	NOT11	174
5831023	NOT11_FAS12015	NOT11	155
5831024	NOT11_FAS12015	NOT11	102
5831025	NOT11_FAS12015	NOT11	50
5831026	NOT11_FAS12015	NOT11	220
5831027	NOT11_FAS12015	NOT11	75
5831028	NOT11_FAS12015	NOT11	108
5831029	NOT11_FAS12015	NOT11	90
5831030	NOT11_FAS12015	NOT11	202
5831031	NOT11_FAS12015	NOT11	83
5831032	NOT11_FAS12015	NOT11	50
5831033	NOT11_FAS12015	NOT11	220
5831034	NOT11_FAS12015	NOT11	174
5831035	NOT11_FAS12015	NOT11	102
5831036	NOT11_FAS12015	NOT11	155
5831037	NOT11_FAS12015	NOT11	75
5831038	NOT11_FAS12015	NOT11	108
5831039	NOT11_FAS12015	NOT11	90
5831040	NOT11_FAS12015	NOT11	202
5831041	NOT11_FAS12015	NOT11	67
5831042	NOT11_FAS12015	NOT11	67
5831043	NOT11_FAS12015	NOT11	67
5831044	NOT11_FAS12015	NOT11	67
5831045	NOT11_FAS12015	NOT11	44
5831046	NOT11_FAS12015	NOT11	58
5831047	NOT11_FAS12015	NOT11	48
5831048	NOT11_FAS12015	NOT11	158
5831049	NOT11_FAS12015	NOT11	73
5831050	NOT11_FAS12015	NOT11	68
5831051	NOT11_FAS12015	NOT11	67
5831052	NOT11_FAS12015	NOT11	73
5831053	NOT11_FAS12015	NOT11	89
5831054	NOT11_FAS12015	NOT11	47
5831055	NOT11_FAS12015	NOT11	67
5831056	NOT11_FAS12015	NOT11	68
5831057	NOT11_FAS12015	NOT11	88
5831058	NOT11_FAS12015	NOT11	98
5831059	NOT11_FAS12015	NOT11	99
5831060	NOT11_FAS12015	NOT11	90
5831061	NOT11_FAS12015	NOT11	78
5831062	NOT11_FAS12015	NOT11	239
5831063	NOT11_FAS12015	NOT11	33
5831064	NOT11_FAS12015	NOT11	118
5831065	NOT11_FAS12015	NOT11	77
5831066	NOT11_FAS12015	NOT11	63
5831067	NOT11_FAS12015	NOT11	133
5831068	NOT11_FAS12015	NOT11	204
5831069	NOT11_FAS12015	NOT11	95
5831070	NOT11_FAS12015	NOT11	98
5831071	NOT11_FAS12015	NOT11	108
5831072	NOT11_FAS12015	NOT11	73
5831073	NOT11_FAS12015	NOT11	98
5831074	NOT11_FAS12015	NOT11	69
5831075	NOT11_FAS12015	NOT11	160
5831076	NOT11_FAS12015	NOT11	87
5831077	NOT11_FAS12015	NOT11	97
5831078	NOT11_FAS12015	NOT11	53
5831079	NOT11_FAS12015	NOT11	130
5831080	NOT11_FAS12015	NOT11	70
5831081	NOT11_FAS12015	NOT11	86
5831082	NOT11_FAS12015	NOT11	87
5831083	NOT11_FAS12015	NOT11	34
5831084	NOT11_FAS12015	NOT11	47
5831085	NOT11_FAS12015	NOT11	68
5831086	NOT11_FAS12015	NOT11	89
5831087	NOT11_FAS12015	NOT11	47
5831088	NOT11_FAS12015	NOT11	159
5831089	NOT11_FAS12015	NOT11	62
5831090	NOT11_FAS12015	NOT11	47
5831091	NOT11_FAS12015	NOT11	99
5831092	NOT11_FAS12015	NOT11	42
5831093	NOT11_FAS12015	NOT11	23
5831094	NOT11_FAS12015	NOT11	72
5831095	NOT11_FAS12015	NOT11	105
5831096	NOT11_FAS12015	NOT11	164
5831097	NOT11_FAS12015	NOT11	82
5831098	NOT11_FAS12015	NOT11	85
5831099	NOT11_FAS12015	NOT11	50
5831100	NOT11_FAS12015	NOT11	19
5831101	NOT11_FAS12015	NOT11	121
5831102	NOT11_FAS12015	NOT11	78
5831103	NOT11_FAS12015	NOT11	119
5831104	NOT11_FAS12015	NOT11	67
5831105	NOT11_FAS12015	NOT11	129
5831106	NOT11_FAS12015	NOT11	88
5831107	NOT11_FAS12015	NOT11	58
5831108	NOT11_FAS12015	NOT11	8
5831109	NOT11_FAS12015	NOT11	108
5831110	NOT11_FAS12015	NOT11	115
5831111	NOT11_FAS12015	NOT11	90
5831112	NOT11_FAS12015	NOT11	87
5831113	NOT11_FAS12015	NOT11	98
5831114	NOT11_FAS12015	NOT11	162
5831115	NOT11_FAS12015	NOT11	83
5831116	NOT11_FAS12015	NOT11	189
5831117	NOT11_FAS12015	NOT11	68
5831118	NOT11_FAS12015	NOT11	78
5831119	NOT11_FAS12015	NOT11	67
5831120	NOT11_FAS12015	NOT11	48
5831121	NOT11_FAS12015	NOT11	36
5831122	NOT11_FAS12015	NOT11	239
5831123	NOT11_FAS12015	NOT11	44
5831124	NOT11_FAS12015	NOT11	78
5831125	NOT11_FAS12015	NOT11	95
5831126	NOT11_FAS12015	NOT11	131
5831127	NOT11_FAS12015	NOT11	58
5831128	NOT11_FAS12015	NOT11	210
5831129	NOT11_FAS12015	NOT11	108
5831130	NOT11_FAS12015	NOT11	86
5831131	NOT11_FAS12015	NOT11	139
5831132	NOT11_FAS12015	NOT11	72
5831133	NOT11_FAS12015	NOT11	88
5831134	NOT11_FAS12015	NOT11	56
5831135	NOT11_FAS12015	NOT11	105
5831136	NOT11_FAS12015	NOT11	84
5831137	NOT11_FAS12015	NOT11	107
5831138	NOT11_FAS12015	NOT11	69
5831139	NOT11_FAS12015	NOT11	79
5831140	NOT11_FAS12015	NOT11	114
5831141	NOT11_FAS12015	NOT11	36
5831142	NOT11_FAS12015	NOT11	104
5831143	NOT11_FAS12015	NOT11	33
5831144	NOT11_FAS12015	NOT11	84
5831145	NOT11_FAS12015	NOT11	60
5831146	NOT11_FAS12015	NOT11	51
5831147	NOT11_FAS12015	NOT11	68
5831148	NOT11_FAS12015	NOT11	48
5831149	NOT11_FAS12015	NOT11	67
5831150	NOT11_FAS12015	NOT11	23
5831151	NOT11_FAS12015	NOT11	108
5831152	NOT11_FAS12015	NOT11	158
5831153	NOT11_FAS12015	NOT11	159
5831154	NOT11_FAS12015	NOT11	124
5831155	NOT11_FAS12015	NOT11	144
5831156	NOT11_FAS12015	NOT11	36
5831157	NOT11_FAS12015	NOT11	87
5831158	NOT11_FAS12015	NOT11	129
5831159	NOT11_FAS12015	NOT11	111
5831160	NOT11_FAS12015	NOT11	84
5831161	NOT11_FAS12015	NOT11	68
5831162	NOT11_FAS12015	NOT11	43
5831163	NOT11_FAS12015	NOT11	84
5831164	NOT11_FAS12015	NOT11	77
5831165	NOT11_FAS12015	NOT11	42
5831166	NOT11_FAS12015	NOT11	53
5831167	NOT11_FAS12015	NOT11	122
5831168	NOT11_FAS12015	NOT11	90
5831169	NOT11_FAS12015	NOT11	115
5831170	NOT11_FAS12015	NOT11	65
5831171	NOT11_FAS12015	NOT11	98
5831172	NOT11_FAS12015	NOT11	89
5831173	NOT11_FAS12015	NOT11	73
5831174	NOT11_FAS12015	NOT11	97
5831175	NOT11_FAS12015	NOT11	130
5831176	NOT11_FAS12015	NOT11	78
5831177	NOT11_FAS12015	NOT11	31
5831178	NOT11_FAS12015	NOT11	83
5831179	NOT11_FAS12015	NOT11	98
5831180	NOT11_FAS12015	NOT11	142
5831181	NOT11_FAS12015	NOT11	34
5831182	NOT11_FAS12015	NOT11	108
5831183	NOT11_FAS12015	NOT11	105
5831184	NOT11_FAS12015	NOT11	204
5831185	NOT11_FAS12015	NOT11	63
5831186	NOT11_FAS12015	NOT11	160
5831187	NOT11_FAS12015	NOT11	99
5831188	NOT11_FAS12015	NOT11	95
5831189	NOT11_FAS12015	NOT11	99
5831190	NOT11_FAS12015	NOT11	70
5831191	NOT11_FAS12015	NOT11	118
5831192	NOT11_FAS12015	NOT11	47
5831193	NOT11_FAS12015	NOT11	47
5831194	NOT11_FAS12015	NOT11	158
5831195	NOT11_FAS12015	NOT11	118
5831196	NOT11_FAS12015	NOT11	87
5831197	NOT11_FAS12015	NOT11	87
5831198	NOT11_FAS12015	NOT11	105
5831199	NOT11_FAS12015	NOT11	86
5831200	NOT11_FAS12015	NOT11	68
5831201	NOT11_FAS12015	NOT11	133
5831202	NOT11_FAS12015	NOT11	72
5831203	NOT11_FAS12015	NOT11	58
5831204	NOT11_FAS12015	NOT11	164
5831205	NOT11_FAS12015	NOT11	65
5831206	NOT11_FAS12015	NOT11	89
5831207	NOT11_FAS12015	NOT11	47
5831208	NOT11_FAS12015	NOT11	62
5831209	NOT11_FAS12015	NOT11	82
5831210	NOT11_FAS12015	NOT11	85
5831211	NOT11_FAS12015	NOT11	50
5831212	NOT11_FAS12015	NOT11	19
5831213	NOT11_FAS12015	NOT11	121
5831214	NOT11_FAS12015	NOT11	119
5831215	NOT11_FAS12015	NOT11	48
5831216	NOT11_FAS12015	NOT11	98
5831217	NOT11_FAS12015	NOT11	162
5831218	NOT11_FAS12015	NOT11	83
5831219	NOT11_FAS12015	NOT11	189
5831220	NOT11_FAS12015	NOT11	68
5831221	NOT11_FAS12015	NOT11	67
5831222	NOT11_FAS12015	NOT11	67
5831223	NOT11_FAS12015	NOT11	78
5831224	NOT11_FAS12015	NOT11	36
5831225	NOT11_FAS12015	NOT11	239
5831226	NOT11_FAS12015	NOT11	98
5831227	NOT11_FAS12015	NOT11	67
5831228	NOT11_FAS12015	NOT11	87
5831229	NOT11_FAS12015	NOT11	98
5831230	NOT11_FAS12015	NOT11	72
5831231	NOT11_FAS12015	NOT11	48
5831232	NOT11_FAS12015	NOT11	36
5831233	NOT11_FAS12015	NOT11	239
5831234	NOT11_FAS12015	NOT11	73
5831235	NOT11_FAS12015	NOT11	67
5831236	NOT11_FAS12015	NOT11	239
5831237	NOT11_FAS12015	NOT11	239
5831238	NOT11_FAS12015	NOT11	267
5831239	NOT11_FAS12015	NOT11	267
5831240	NOT11_FAS12015	NOT11	267
5831241	NOT11_FAS12015	NOT11	267
5831242	NOT11_FAS12015	NOT11	98
5831243	NOT11_FAS12015	NOT11	173
5831244	NOT11_FAS12015	NOT11	70
5831245	NOT11_FAS12015	NOT11	39
5831246	NOT11_FAS12015	NOT11	202
5831247	NOT11_FAS12015	NOT11	257
5831248	NOT11_FAS12015	NOT11	148
5831249	NOT11_FAS12015	NOT11	228
5831250	NOT11_FAS12015	NOT11	134
5831251	NOT11_FAS12015	NOT11	129
5831252	NOT11_FAS12015	NOT11	173
5831253	NOT11_FAS12015	NOT11	70
5831254	NOT11_FAS12015	NOT11	39
5831255	NOT11_FAS12015	NOT11	202
5831256	NOT11_FAS12015	NOT11	257
5831257	NOT11_FAS12015	NOT11	148
5831258	NOT11_FAS12015	NOT11	228
5831259	NOT11_FAS12015	NOT11	134
5831260	NOT11_FAS12015	NOT11	129
5831261	NOT11_FAS12015	NOT11	173
5831262	NOT11_FAS12015	NOT11	70
5831263	NOT11_FAS12015	NOT11	202
5831264	NOT11_FAS12015	NOT11	257
5831265	NOT11_FAS12015	NOT11	148
5831266	NOT11_FAS12015	NOT11	228
5831267	NOT11_FAS12015	NOT11	134
5831268	NOT11_FAS12015	NOT11	129
5831269	NOT11_FAS12015	NOT11	39
5831270	NOT11_FAS12015	NOT11	39
5831271	NOT11_FAS12015	NOT11	39
5831272	NOT11_FAS12015	NOT11	39
5831273	NOT11_FAS12015	NOT11	70
5831274	NOT11_FAS12015	NOT11	240
5831275	NOT11_FAS12015	NOT11	149
5831276	NOT11_FAS12015	NOT11	25
5831277	NOT11_FAS12015	NOT11	194
5831278	NOT11_FAS12015	NOT11	360
5831279	NOT11_FAS12015	NOT11	66
5831280	NOT11_FAS12015	NOT11	242
5831281	NOT11_FAS12015	NOT11	251
5831282	NOT11_FAS12015	NOT11	61
5831283	NOT11_FAS12015	NOT11	185
5831284	NOT11_FAS12015	NOT11	234
5831285	NOT11_FAS12015	NOT11	158
5831286	NOT11_FAS12015	NOT11	271
5831287	NOT11_FAS12015	NOT11	271
5831288	NOT11_FAS12015	NOT11	219
5831289	NOT11_FAS12015	NOT11	212
5831290	NOT11_FAS12015	NOT11	52
5831291	NOT11_FAS12015	NOT11	140
5831292	NOT11_FAS12015	NOT11	330
5831293	NOT11_FAS12015	NOT11	128
5831294	NOT11_FAS12015	NOT11	125
5831295	NOT11_FAS12015	NOT11	271
5831296	NOT11_FAS12015	NOT11	177
5831297	NOT11_FAS12015	NOT11	232
5831298	NOT11_FAS12015	NOT11	100
5831299	NOT11_FAS12015	NOT11	93
5831300	NOT11_FAS12015	NOT11	64
5831301	NOT11_FAS12015	NOT11	271
5831302	NOT11_FAS12015	NOT11	271
5831303	NOT11_FAS12015	NOT11	56
5831304	NOT11_FAS12015	NOT11	57
5831305	NOT11_FAS12015	NOT11	97
5831306	NOT11_FAS12015	NOT11	55
5831307	NOT11_FAS12015	NOT11	134
5831308	NOT11_FAS12015	NOT11	8
5831309	NOT11_FAS12015	NOT11	57
5831310	NOT11_FAS12015	NOT11	42
5831311	NOT11_FAS12015	NOT11	131
5831312	NOT11_FAS12015	NOT11	11
5831313	NOT11_FAS12015	NOT11	16
5831314	NOT11_FAS12015	NOT11	35
5831315	NOT11_FAS12015	NOT11	250
5831316	NOT11_FAS12015	NOT11	90
5831317	NOT11_FAS12015	NOT11	74
5831318	NOT11_FAS12015	NOT11	36
5831319	NOT11_FAS12015	NOT11	56
5831320	NOT11_FAS12015	NOT11	103
5831321	NOT11_FAS12015	NOT11	58
5831322	NOT11_FAS12015	NOT11	94
5831323	NOT11_FAS12015	NOT11	396
5831324	NOT11_FAS12015	NOT11	14
5831325	NOT11_FAS12015	NOT11	57
5831326	NOT11_FAS12015	NOT11	63
5831327	NOT11_FAS12015	NOT11	102
5831328	NOT11_FAS12015	NOT11	51
5831329	NOT11_FAS12015	NOT11	108
5831330	NOT11_FAS12015	NOT11	48
5831331	NOT11_FAS12015	NOT11	69
5831332	NOT11_FAS12015	NOT11	91
5831333	NOT11_FAS12015	NOT11	89
5831334	NOT11_FAS12015	NOT11	199
5831335	NOT11_FAS12015	NOT11	70
5831336	NOT11_FAS12015	NOT11	141
5831337	NOT11_FAS12015	NOT11	146
5831338	NOT11_FAS12015	NOT11	130
5831339	NOT11_FAS12015	NOT11	79
5831340	NOT11_FAS12015	NOT11	56
5831341	NOT11_FAS12015	NOT11	96
5831342	NOT11_FAS12015	NOT11	122
5831343	NOT11_FAS12015	NOT11	46
5831344	NOT11_FAS12015	NOT11	25
5831345	NOT11_FAS12015	NOT11	57
5831346	NOT11_FAS12015	NOT11	48
5831347	NOT11_FAS12015	NOT11	49
5831348	NOT11_FAS12015	NOT11	57
5831349	NOT11_FAS12015	NOT11	55
5831350	NOT11_FAS12015	NOT11	55
5831351	NOT11_FAS12015	NOT11	113
5831352	NOT11_FAS12015	NOT11	92
5831353	NOT11_FAS12015	NOT11	182
5831354	NOT11_FAS12015	NOT11	41
5831355	NOT11_FAS12015	NOT11	36
5831356	NOT11_FAS12015	NOT11	27
5831357	NOT11_FAS12015	NOT11	55
5831358	NOT11_FAS12015	NOT11	136
5831359	NOT11_FAS12015	NOT11	66
5831360	NOT11_FAS12015	NOT11	103
5831361	NOT11_FAS12015	NOT11	51
5831362	NOT11_FAS12015	NOT11	80
5831363	NOT11_FAS12015	NOT11	82
5831364	NOT11_FAS12015	NOT11	50
5831365	NOT11_FAS12015	NOT11	97
5831366	NOT11_FAS12015	NOT11	56
5831367	NOT11_FAS12015	NOT11	106
5831368	NOT11_FAS12015	NOT11	86
5831369	NOT11_FAS12015	NOT11	55
5831370	NOT11_FAS12015	NOT11	174
5831371	NOT11_FAS12015	NOT11	153
5831372	NOT11_FAS12015	NOT11	156
5831373	NOT11_FAS12015	NOT11	134
5831374	NOT11_FAS12015	NOT11	23
5831375	NOT11_FAS12015	NOT11	130
5831376	NOT11_FAS12015	NOT11	116
5831377	NOT11_FAS12015	NOT11	60
5831378	NOT11_FAS12015	NOT11	120
5831379	NOT11_FAS12015	NOT11	17
5831380	NOT11_FAS12015	NOT11	100
5831381	NOT11_FAS12015	NOT11	72
5831382	NOT11_FAS12015	NOT11	80
5831383	NOT11_FAS12015	NOT11	127
5831384	NOT11_FAS12015	NOT11	146
5831385	NOT11_FAS12015	NOT11	98
5831386	NOT11_FAS12015	NOT11	188
5831387	NOT11_FAS12015	NOT11	180
5831388	NOT11_FAS12015	NOT11	82
5831389	NOT11_FAS12015	NOT11	56
5831390	NOT11_FAS12015	NOT11	57
5831391	NOT11_FAS12015	NOT11	115
5831392	NOT11_FAS12015	NOT11	61
5831393	NOT11_FAS12015	NOT11	8
5831394	NOT11_FAS12015	NOT11	74
5831395	NOT11_FAS12015	NOT11	70
5831396	NOT11_FAS12015	NOT11	140
5831397	NOT11_FAS12015	NOT11	57
5831398	NOT11_FAS12015	NOT11	103
5831399	NOT11_FAS12015	NOT11	24
5831400	NOT11_FAS12015	NOT11	30
5831401	NOT11_FAS12015	NOT11	113
5831402	NOT11_FAS12015	NOT11	98
5831403	NOT11_FAS12015	NOT11	43
5831404	NOT11_FAS12015	NOT11	167
5831405	NOT11_FAS12015	NOT11	42
5831406	NOT11_FAS12015	NOT11	131
5831407	NOT11_FAS12015	NOT11	11
5831408	NOT11_FAS12015	NOT11	183
5831409	NOT11_FAS12015	NOT11	81
5831410	NOT11_FAS12015	NOT11	72
5831411	NOT11_FAS12015	NOT11	62
5831412	NOT11_FAS12015	NOT11	59
5831413	NOT11_FAS12015	NOT11	114
5831414	NOT11_FAS12015	NOT11	105
5831415	NOT11_FAS12015	NOT11	64
5831416	NOT11_FAS12015	NOT11	16
5831417	NOT11_FAS12015	NOT11	35
5831418	NOT11_FAS12015	NOT11	28
5831419	NOT11_FAS12015	NOT11	250
5831420	NOT11_FAS12015	NOT11	113
5831421	NOT11_FAS12015	NOT11	42
5831422	NOT11_FAS12015	NOT11	83
5831423	NOT11_FAS12015	NOT11	90
5831424	NOT11_FAS12015	NOT11	81
5831425	NOT11_FAS12015	NOT11	24
5831426	NOT11_FAS12015	NOT11	33
5831427	NOT11_FAS12015	NOT11	86
5831428	NOT11_FAS12015	NOT11	78
5831429	NOT11_FAS12015	NOT11	82
5831430	NOT11_FAS12015	NOT11	80
5831431	NOT11_FAS12015	NOT11	70
5831432	NOT11_FAS12015	NOT11	77
5831433	NOT11_FAS12015	NOT11	53
5831434	NOT11_FAS12015	NOT11	65
5831435	NOT11_FAS12015	NOT11	42
5831436	NOT11_FAS12015	NOT11	67
5831437	NOT11_FAS12015	NOT11	101
5831438	NOT11_FAS12015	NOT11	118
5831439	NOT11_FAS12015	NOT11	121
5831440	NOT11_FAS12015	NOT11	91
5831441	NOT11_FAS12015	NOT11	50
5831442	NOT11_FAS12015	NOT11	55
5831443	NOT11_FAS12015	NOT11	165
5831444	NOT11_FAS12015	NOT11	74
5831445	NOT11_FAS12015	NOT11	26
5831446	NOT11_FAS12015	NOT11	163
5831447	NOT11_FAS12015	NOT11	113
5831448	NOT11_FAS12015	NOT11	77
5831449	NOT11_FAS12015	NOT11	36
5831450	NOT11_FAS12015	NOT11	56
5831451	NOT11_FAS12015	NOT11	32
5831452	NOT11_FAS12015	NOT11	128
5831453	NOT11_FAS12015	NOT11	91
5831454	NOT11_FAS12015	NOT11	56
5831455	NOT11_FAS12015	NOT11	72
5831456	NOT11_FAS12015	NOT11	67
5831457	NOT11_FAS12015	NOT11	41
5831458	NOT11_FAS12015	NOT11	137
5831459	NOT11_FAS12015	NOT11	166
5831460	NOT11_FAS12015	NOT11	103
5831461	NOT11_FAS12015	NOT11	29
5831462	NOT11_FAS12015	NOT11	45
5831463	NOT11_FAS12015	NOT11	58
5831464	NOT11_FAS12015	NOT11	46
5831465	NOT11_FAS12015	NOT11	105
5831466	NOT11_FAS12015	NOT11	142
5831467	NOT11_FAS12015	NOT11	107
5831468	NOT11_FAS12015	NOT11	88
5831469	NOT11_FAS12015	NOT11	41
5831470	NOT11_FAS12015	NOT11	74
5831471	NOT11_FAS12015	NOT11	69
5831472	NOT11_FAS12015	NOT11	22
5831473	NOT11_FAS12015	NOT11	94
5831474	NOT11_FAS12015	NOT11	135
5831475	NOT11_FAS12015	NOT11	101
5831476	NOT11_FAS12015	NOT11	62
5831477	NOT11_FAS12015	NOT11	21
5831478	NOT11_FAS12015	NOT11	95
5831479	NOT11_FAS12015	NOT11	16
5831480	NOT11_FAS12015	NOT11	86
5831481	NOT11_FAS12015	NOT11	33
5831482	NOT11_FAS12015	NOT11	35
5831483	NOT11_FAS12015	NOT11	55
5831484	NOT11_FAS12015	NOT11	70
5831485	NOT11_FAS12015	NOT11	127
5831486	NOT11_FAS12015	NOT11	55
5831487	NOT11_FAS12015	NOT11	146
5831488	NOT11_FAS12015	NOT11	98
5831489	NOT11_FAS12015	NOT11	42
5831490	NOT11_FAS12015	NOT11	31
5831491	NOT11_FAS12015	NOT11	188
5831492	NOT11_FAS12015	NOT11	97
5831493	NOT11_FAS12015	NOT11	36
5831494	NOT11_FAS12015	NOT11	77
5831495	NOT11_FAS12015	NOT11	57
5831496	NOT11_FAS12015	NOT11	180
5831497	NOT11_FAS12015	NOT11	48
5831498	NOT11_FAS12015	NOT11	82
5831499	NOT11_FAS12015	NOT11	17
5831500	NOT11_FAS12015	NOT11	56
5831501	NOT11_FAS12015	NOT11	66
5831502	NOT11_FAS12015	NOT11	57
5831503	NOT11_FAS12015	NOT11	153
5831504	NOT11_FAS12015	NOT11	42
5831505	NOT11_FAS12015	NOT11	115
5831506	NOT11_FAS12015	NOT11	51
5831507	NOT11_FAS12015	NOT11	156
5831508	NOT11_FAS12015	NOT11	100
5831509	NOT11_FAS12015	NOT11	134
5831510	NOT11_FAS12015	NOT11	23
5831511	NOT11_FAS12015	NOT11	86
5831512	NOT11_FAS12015	NOT11	61
5831513	NOT11_FAS12015	NOT11	67
5831514	NOT11_FAS12015	NOT11	53
5831515	NOT11_FAS12015	NOT11	108
5831516	NOT11_FAS12015	NOT11	62
5831517	NOT11_FAS12015	NOT11	8
5831518	NOT11_FAS12015	NOT11	28
5831519	NOT11_FAS12015	NOT11	74
5831520	NOT11_FAS12015	NOT11	70
5831521	NOT11_FAS12015	NOT11	69
5831522	NOT11_FAS12015	NOT11	140
5831523	NOT11_FAS12015	NOT11	16
5831524	NOT11_FAS12015	NOT11	27
5831525	NOT11_FAS12015	NOT11	83
5831526	NOT11_FAS12015	NOT11	89
5831527	NOT11_FAS12015	NOT11	80
5831528	NOT11_FAS12015	NOT11	103
5831529	NOT11_FAS12015	NOT11	24
5831530	NOT11_FAS12015	NOT11	199
5831531	NOT11_FAS12015	NOT11	70
5831532	NOT11_FAS12015	NOT11	79
5831533	NOT11_FAS12015	NOT11	130
5831534	NOT11_FAS12015	NOT11	113
5831535	NOT11_FAS12015	NOT11	56
5831536	NOT11_FAS12015	NOT11	98
5831537	NOT11_FAS12015	NOT11	82
5831538	NOT11_FAS12015	NOT11	43
5831539	NOT11_FAS12015	NOT11	167
5831540	NOT11_FAS12015	NOT11	116
5831541	NOT11_FAS12015	NOT11	113
5831542	NOT11_FAS12015	NOT11	42
5831543	NOT11_FAS12015	NOT11	92
5831544	NOT11_FAS12015	NOT11	65
5831545	NOT11_FAS12015	NOT11	106
5831546	NOT11_FAS12015	NOT11	79
5831547	NOT11_FAS12015	NOT11	101
5831548	NOT11_FAS12015	NOT11	114
5831549	NOT11_FAS12015	NOT11	122
5831550	NOT11_FAS12015	NOT11	182
5831551	NOT11_FAS12015	NOT11	131
5831552	NOT11_FAS12015	NOT11	118
5831553	NOT11_FAS12015	NOT11	103
5831554	NOT11_FAS12015	NOT11	82
5831555	NOT11_FAS12015	NOT11	105
5831556	NOT11_FAS12015	NOT11	41
5831557	NOT11_FAS12015	NOT11	80
5831558	NOT11_FAS12015	NOT11	136
5831559	NOT11_FAS12015	NOT11	57
5831560	NOT11_FAS12015	NOT11	64
5831561	NOT11_FAS12015	NOT11	121
5831562	NOT11_FAS12015	NOT11	174
5831563	NOT11_FAS12015	NOT11	91
5831564	NOT11_FAS12015	NOT11	50
5831565	NOT11_FAS12015	NOT11	81
5831566	NOT11_FAS12015	NOT11	55
5831567	NOT11_FAS12015	NOT11	165
5831568	NOT11_FAS12015	NOT11	102
5831569	NOT11_FAS12015	NOT11	74
5831570	NOT11_FAS12015	NOT11	26
5831571	NOT11_FAS12015	NOT11	163
5831572	NOT11_FAS12015	NOT11	113
5831573	NOT11_FAS12015	NOT11	77
5831574	NOT11_FAS12015	NOT11	36
5831575	NOT11_FAS12015	NOT11	56
5831576	NOT11_FAS12015	NOT11	81
5831577	NOT11_FAS12015	NOT11	32
5831578	NOT11_FAS12015	NOT11	128
5831579	NOT11_FAS12015	NOT11	91
5831580	NOT11_FAS12015	NOT11	56
5831581	NOT11_FAS12015	NOT11	72
5831582	NOT11_FAS12015	NOT11	67
5831583	NOT11_FAS12015	NOT11	41
5831584	NOT11_FAS12015	NOT11	137
5831585	NOT11_FAS12015	NOT11	166
5831586	NOT11_FAS12015	NOT11	103
5831587	NOT11_FAS12015	NOT11	29
5831588	NOT11_FAS12015	NOT11	45
5831589	NOT11_FAS12015	NOT11	58
5831590	NOT11_FAS12015	NOT11	80
5831591	NOT11_FAS12015	NOT11	46
5831592	NOT11_FAS12015	NOT11	105
5831593	NOT11_FAS12015	NOT11	142
5831594	NOT11_FAS12015	NOT11	107
5831595	NOT11_FAS12015	NOT11	88
5831596	NOT11_FAS12015	NOT11	41
5831597	NOT11_FAS12015	NOT11	74
5831598	NOT11_FAS12015	NOT11	69
5831599	NOT11_FAS12015	NOT11	22
5831600	NOT11_FAS12015	NOT11	94
5831601	NOT11_FAS12015	NOT11	135
5831602	NOT11_FAS12015	NOT11	101
5831603	NOT11_FAS12015	NOT11	62
5831604	NOT11_FAS12015	NOT11	72
5831605	NOT11_FAS12015	NOT11	21
5831606	NOT11_FAS12015	NOT11	90
5831607	NOT11_FAS12015	NOT11	95
5831608	NOT11_FAS12015	NOT11	396
5831609	NOT11_FAS12015	NOT11	62
5831610	NOT11_FAS12015	NOT11	95
5831611	NOT11_FAS12015	NOT11	90
5831612	NOT11_FAS12015	NOT11	93
5831613	NOT11_FAS12015	NOT11	189
5831614	NOT11_FAS12015	NOT11	64
5831615	NOT11_FAS12015	NOT11	146
5831616	NOT11_FAS12015	NOT11	167
5831617	NOT11_FAS12015	NOT11	214
5831618	NOT11_FAS12015	NOT11	99
5831619	NOT11_FAS12015	NOT11	64
5831620	NOT11_FAS12015	NOT11	189
5831621	NOT11_FAS12015	NOT11	49
5831622	NOT11_FAS12015	NOT11	207
5831623	NOT11_FAS12015	NOT11	78
5831624	NOT11_FAS12015	NOT11	167
5831625	NOT11_FAS12015	NOT11	90
5831626	NOT11_FAS12015	NOT11	189
5831627	NOT11_FAS12015	NOT11	214
5831628	NOT11_FAS12015	NOT11	64
5831629	NOT11_FAS12015	NOT11	93
5831630	NOT11_FAS12015	NOT11	146
5831631	NOT11_FAS12015	NOT11	99
5831632	NOT11_FAS12015	NOT11	64
5831633	NOT11_FAS12015	NOT11	189
5831634	NOT11_FAS12015	NOT11	49
5831635	NOT11_FAS12015	NOT11	207
5831636	NOT11_FAS12015	NOT11	78
5831637	NOT11_FAS12015	NOT11	93
5831638	NOT11_FAS12015	NOT11	189
5831639	NOT11_FAS12015	NOT11	64
5831640	NOT11_FAS12015	NOT11	167
5831641	NOT11_FAS12015	NOT11	167
5831642	NOT11_FAS12015	NOT11	64
5831643	NOT11_FAS12015	NOT11	64
5831644	NOT11_FAS12015	NOT11	119
5831645	NOT11_FAS12015	NOT11	91
5831646	NOT11_FAS12015	NOT11	119
5831647	NOT11_FAS12015	NOT11	119
5831648	NOT11_FAS12015	NOT11	197
5831649	NOT11_FAS12015	NOT11	197
5831650	NOT11_FAS12015	NOT11	273
5831651	NOT11_FAS12015	NOT11	118
5831652	NOT11_FAS12015	NOT11	268
5831653	NOT11_FAS12015	NOT11	117
5831654	NOT11_FAS12015	NOT11	273
5831655	NOT11_FAS12015	NOT11	246
5831656	NOT11_FAS12015	NOT11	134
5831657	NOT11_FAS12015	NOT11	220
5831658	NOT11_FAS12015	NOT11	148
5831659	NOT11_FAS12015	NOT11	184
5831660	NOT11_FAS12015	NOT11	269
5831661	NOT11_FAS12015	NOT11	166
5831662	NOT11_FAS12015	NOT11	91
5831663	NOT11_FAS12015	NOT11	139
5831664	NOT11_FAS12015	NOT11	117
5831665	NOT11_FAS12015	NOT11	273
5831666	NOT11_FAS12015	NOT11	246
5831667	NOT11_FAS12015	NOT11	134
5831668	NOT11_FAS12015	NOT11	220
5831669	NOT11_FAS12015	NOT11	148
5831670	NOT11_FAS12015	NOT11	184
5831671	NOT11_FAS12015	NOT11	269
5831672	NOT11_FAS12015	NOT11	166
5831673	NOT11_FAS12015	NOT11	91
5831674	NOT11_FAS12015	NOT11	139
5831675	NOT11_FAS12015	NOT11	117
5831676	NOT11_FAS12015	NOT11	273
5831677	NOT11_FAS12015	NOT11	246
5831678	NOT11_FAS12015	NOT11	134
5831679	NOT11_FAS12015	NOT11	220
5831680	NOT11_FAS12015	NOT11	148
5831681	NOT11_FAS12015	NOT11	184
5831682	NOT11_FAS12015	NOT11	269
5831683	NOT11_FAS12015	NOT11	166
5831684	NOT11_FAS12015	NOT11	91
5831685	NOT11_FAS12015	NOT11	139
5831686	NOT11_FAS12015	NOT11	117
5831687	NOT11_FAS12015	NOT11	273
5831688	NOT11_FAS12015	NOT11	246
5831689	NOT11_FAS12015	NOT11	134
5831690	NOT11_FAS12015	NOT11	220
5831691	NOT11_FAS12015	NOT11	148
5831692	NOT11_FAS12015	NOT11	91
5831693	NOT11_FAS12015	NOT11	139
5831694	NOT11_FAS12015	NOT11	38
5831695	NOT11_FAS12015	NOT11	111
5831696	NOT11_FAS12015	NOT11	59
5831697	NOT11_FAS12015	NOT11	267
5831698	NOT11_FAS12015	NOT11	267
5831699	NOT11_FAS12015	NOT11	267
5831700	NOT11_FAS12015	NOT11	38
5831701	NOT11_FAS12015	NOT11	111
5831702	NOT11_FAS12015	NOT11	59
5831703	NOT11_FAS12015	NOT11	267
5831704	NOT11_FAS12015	NOT11	267
5831705	NOT11_FAS12015	NOT11	41
5831706	NOT11_FAS12015	NOT11	232
5831707	NOT11_FAS12015	NOT11	201
5831708	NOT11_FAS12015	NOT11	201
5831709	NOT11_FAS12015	NOT11	45
5831710	NOT11_FAS12015	NOT11	34
5831711	NOT11_FAS12015	NOT11	55
5831712	NOT11_FAS12015	NOT11	77
5831713	NOT11_FAS12015	NOT11	29
5831714	NOT11_FAS12015	NOT11	181
5831715	NOT11_FAS12015	NOT11	72
5831716	NOT11_FAS12015	NOT11	146
5831717	NOT11_FAS12015	NOT11	30
5831718	NOT11_FAS12015	NOT11	39
5831719	NOT11_FAS12015	NOT11	128
5831720	NOT11_FAS12015	NOT11	64
5831721	NOT11_FAS12015	NOT11	140
5831722	NOT11_FAS12015	NOT11	118
5831723	NOT11_FAS12015	NOT11	98
5831724	NOT11_FAS12015	NOT11	112
5831725	NOT11_FAS12015	NOT11	174
5831726	NOT11_FAS12015	NOT11	98
5831727	NOT11_FAS12015	NOT11	123
5831728	NOT11_FAS12015	NOT11	161
5831729	NOT11_FAS12015	NOT11	73
5831730	NOT11_FAS12015	NOT11	102
5831731	NOT11_FAS12015	NOT11	177
5831732	NOT11_FAS12015	NOT11	42
5831733	NOT11_FAS12015	NOT11	105
5831734	NOT11_FAS12015	NOT11	69
5831735	NOT11_FAS12015	NOT11	66
5831736	NOT11_FAS12015	NOT11	210
5831737	NOT11_FAS12015	NOT11	24
5831738	NOT11_FAS12015	NOT11	126
5831739	NOT11_FAS12015	NOT11	60
5831740	NOT11_FAS12015	NOT11	141
5831741	NOT11_FAS12015	NOT11	63
5831742	NOT11_FAS12015	NOT11	95
5831743	NOT11_FAS12015	NOT11	65
5831744	NOT11_FAS12015	NOT11	134
5831745	NOT11_FAS12015	NOT11	115
5831746	NOT11_FAS12015	NOT11	14
5831747	NOT11_FAS12015	NOT11	135
5831748	NOT11_FAS12015	NOT11	70
5831749	NOT11_FAS12015	NOT11	40
5831750	NOT11_FAS12015	NOT11	51
5831751	NOT11_FAS12015	NOT11	57
5831752	NOT11_FAS12015	NOT11	238
5831753	NOT11_FAS12015	NOT11	84
5831754	NOT11_FAS12015	NOT11	103
5831755	NOT11_FAS12015	NOT11	277
5831756	NOT11_FAS12015	NOT11	16
5831757	NOT11_FAS12015	NOT11	52
5831758	NOT11_FAS12015	NOT11	66
5831759	NOT11_FAS12015	NOT11	121
5831760	NOT11_FAS12015	NOT11	35
5831761	NOT11_FAS12015	NOT11	121
5831762	NOT11_FAS12015	NOT11	66
5831763	NOT11_FAS12015	NOT11	35
5831764	NOT11_FAS12015	NOT11	121
5831765	NOT11_FAS12015	NOT11	35
5831766	NOT11_FAS12015	NOT11	105
5831767	NOT11_FAS12015	NOT11	69
5831768	NOT11_FAS12015	NOT11	24
5831769	NOT11_FAS12015	NOT11	95
5831770	NOT11_FAS12015	NOT11	65
5831771	NOT11_FAS12015	NOT11	14
5831772	NOT11_FAS12015	NOT11	277
5831773	NOT11_FAS12015	NOT11	63
5831774	NOT11_FAS12015	NOT11	31
5831775	NOT11_FAS12015	NOT11	66
5831776	NOT11_FAS12015	NOT11	18
5831777	NOT11_FAS12015	NOT11	62
5831778	NOT11_FAS12015	NOT11	78
5831779	NOT11_FAS12015	NOT11	139
5831780	NOT11_FAS12015	NOT11	62
5831781	NOT11_FAS12015	NOT11	49
5831782	NOT11_FAS12015	NOT11	215
5831783	NOT11_FAS12015	NOT11	60
5831784	NOT11_FAS12015	NOT11	84
5831785	NOT11_FAS12015	NOT11	94
5831786	NOT11_FAS12015	NOT11	130
5831787	NOT11_FAS12015	NOT11	49
5831788	NOT11_FAS12015	NOT11	138
5831789	NOT11_FAS12015	NOT11	64
5831790	NOT11_FAS12015	NOT11	137
5831791	NOT11_FAS12015	NOT11	193
5831792	NOT11_FAS12015	NOT11	10
5831793	NOT11_FAS12015	NOT11	140
5831794	NOT11_FAS12015	NOT11	45
5831795	NOT11_FAS12015	NOT11	83
5831796	NOT11_FAS12015	NOT11	138
5831797	NOT11_FAS12015	NOT11	31
5831798	NOT11_FAS12015	NOT11	36
5831799	NOT11_FAS12015	NOT11	45
5831800	NOT11_FAS12015	NOT11	16
5831801	NOT11_FAS12015	NOT11	138
5831802	NOT11_FAS12015	NOT11	99
5831803	NOT11_FAS12015	NOT11	62
5831804	NOT11_FAS12015	NOT11	40
5831805	NOT11_FAS12015	NOT11	66
5831806	NOT11_FAS12015	NOT11	130
5831807	NOT11_FAS12015	NOT11	64
5831808	NOT11_FAS12015	NOT11	54
5831809	NOT11_FAS12015	NOT11	18
5831810	NOT11_FAS12015	NOT11	173
5831811	NOT11_FAS12015	NOT11	205
5831812	NOT11_FAS12015	NOT11	109
5831813	NOT11_FAS12015	NOT11	108
5831814	NOT11_FAS12015	NOT11	83
5831815	NOT11_FAS12015	NOT11	193
5831816	NOT11_FAS12015	NOT11	49
5831817	NOT11_FAS12015	NOT11	63
5831818	NOT11_FAS12015	NOT11	129
5831819	NOT11_FAS12015	NOT11	21
5831820	NOT11_FAS12015	NOT11	139
5831821	NOT11_FAS12015	NOT11	137
5831822	NOT11_FAS12015	NOT11	39
5831823	NOT11_FAS12015	NOT11	94
5831824	NOT11_FAS12015	NOT11	68
5831825	NOT11_FAS12015	NOT11	131
5831826	NOT11_FAS12015	NOT11	31
5831827	NOT11_FAS12015	NOT11	146
5831828	NOT11_FAS12015	NOT11	62
5831829	NOT11_FAS12015	NOT11	10
5831830	NOT11_FAS12015	NOT11	27
5831831	NOT11_FAS12015	NOT11	43
5831832	NOT11_FAS12015	NOT11	49
5831833	NOT11_FAS12015	NOT11	215
5831834	NOT11_FAS12015	NOT11	138
5831835	NOT11_FAS12015	NOT11	140
5831836	NOT11_FAS12015	NOT11	91
5831837	NOT11_FAS12015	NOT11	103
5831838	NOT11_FAS12015	NOT11	60
5831839	NOT11_FAS12015	NOT11	31
5831840	NOT11_FAS12015	NOT11	78
5831841	NOT11_FAS12015	NOT11	90
5831842	NOT11_FAS12015	NOT11	69
5831843	NOT11_FAS12015	NOT11	64
5831844	NOT11_FAS12015	NOT11	82
5831845	NOT11_FAS12015	NOT11	101
5831846	NOT11_FAS12015	NOT11	84
5831847	NOT11_FAS12015	NOT11	79
5831848	NOT11_FAS12015	NOT11	43
5831849	NOT11_FAS12015	NOT11	91
5831850	NOT11_FAS12015	NOT11	84
5831851	NOT11_FAS12015	NOT11	329
5831852	NOT11_FAS12015	NOT11	57
5831853	NOT11_FAS12015	NOT11	99
5831854	NOT11_FAS12015	NOT11	206
5831855	NOT11_FAS12015	NOT11	75
5831856	NOT11_FAS12015	NOT11	75
5831857	NOT11_FAS12015	NOT11	152
5831858	NOT11_FAS12015	NOT11	171
5831859	NOT11_FAS12015	NOT11	152
5831860	NOT11_FAS12015	NOT11	75
5831861	NOT11_FAS12015	NOT11	220
5831862	NOT11_FAS12015	NOT11	75
5831863	NOT11_FAS12015	NOT11	72
5831864	NOT11_FAS12015	NOT11	141
5831865	NOT11_FAS12015	NOT11	99
5831866	NOT11_FAS12015	NOT11	160
5831867	NOT11_FAS12015	NOT11	268
5831868	NOT11_FAS12015	NOT11	85
5831869	NOT11_FAS12015	NOT11	172
5831870	NOT11_FAS12015	NOT11	67
5831871	NOT11_FAS12015	NOT11	199
5831872	NOT11_FAS12015	NOT11	156
5831873	NOT11_FAS12015	NOT11	169
5831874	NOT11_FAS12015	NOT11	196
5831875	NOT11_FAS12015	NOT11	98
5831876	NOT11_FAS12015	NOT11	70
5831877	NOT11_FAS12015	NOT11	95
5831878	NOT11_FAS12015	NOT11	130
5831879	NOT11_FAS12015	NOT11	136
5831880	NOT11_FAS12015	NOT11	171
5831881	NOT11_FAS12015	NOT11	206
5831882	NOT11_FAS12015	NOT11	113
5831883	NOT11_FAS12015	NOT11	66
5831884	NOT11_FAS12015	NOT11	124
5831885	NOT11_FAS12015	NOT11	65
5831886	NOT11_FAS12015	NOT11	75
5831887	NOT11_FAS12015	NOT11	73
5831888	NOT11_FAS12015	NOT11	75
5831889	NOT11_FAS12015	NOT11	126
5831890	NOT11_FAS12015	NOT11	232
5831891	NOT11_FAS12015	NOT11	55
5831892	NOT11_FAS12015	NOT11	32
5831893	NOT11_FAS12015	NOT11	220
5831894	NOT11_FAS12015	NOT11	130
5831895	NOT11_FAS12015	NOT11	156
5831896	NOT11_FAS12015	NOT11	136
5831897	NOT11_FAS12015	NOT11	171
5831898	NOT11_FAS12015	NOT11	206
5831899	NOT11_FAS12015	NOT11	113
5831900	NOT11_FAS12015	NOT11	124
5831901	NOT11_FAS12015	NOT11	75
5831902	NOT11_FAS12015	NOT11	73
5831903	NOT11_FAS12015	NOT11	220
5831904	NOT11_FAS12015	NOT11	130
5831905	NOT11_FAS12015	NOT11	136
5831906	NOT11_FAS12015	NOT11	171
5831907	NOT11_FAS12015	NOT11	206
5831908	NOT11_FAS12015	NOT11	75
5831909	NOT11_FAS12015	NOT11	268
5831910	NOT11_FAS12015	NOT11	136
5831911	NOT11_FAS12015	NOT11	171
5831912	NOT11_FAS12015	NOT11	268
5831913	NOT11_FAS12015	NOT11	67
5831914	NOT11_FAS12015	NOT11	136
5831915	NOT11_FAS12015	NOT11	171
5831916	NOT11_FAS12015	NOT11	220
5831917	NOT11_FAS12015	NOT11	210
5831918	NOT11_FAS12015	NOT11	89
5831919	NOT11_FAS12015	NOT11	317
5831920	NOT11_FAS12015	NOT11	88
5831921	NOT11_FAS12015	NOT11	69
5831922	NOT11_FAS12015	NOT11	317
5831923	NOT11_FAS12015	NOT11	89
5831924	NOT11_FAS12015	NOT11	210
5831925	NOT11_FAS12015	NOT11	88
5831926	NOT11_FAS12015	NOT11	69
5831927	NOT11_FAS12015	NOT11	88
5831928	NOT11_FAS12015	NOT11	69
5831929	NOT11_FAS12015	NOT11	317
5831930	NOT11_FAS12015	NOT11	89
5831931	NOT11_FAS12015	NOT11	210
5831932	NOT11_FAS12015	NOT11	88
5831933	NOT11_FAS12015	NOT11	69
5831934	NOT11_FAS12015	NOT11	88
5831935	NOT11_FAS12015	NOT11	69
5831936	NOT11_FAS12015	NOT11	89
5831937	NOT11_FAS12015	NOT11	210
5831938	NOT11_FAS12015	NOT11	317
5831939	NOT11_FAS12015	NOT11	88
5831940	NOT11_FAS12015	NOT11	431
5831941	NOT11_FAS12015	NOT11	93
5831942	NOT11_FAS12015	NOT11	122
5831943	NOT11_FAS12015	NOT11	22
5831944	NOT11_FAS12015	NOT11	175
5831945	NOT11_FAS12015	NOT11	22
5831946	NOT11_FAS12015	NOT11	7
5831947	NOT11_FAS12015	NOT11	92
5831948	NOT11_FAS12015	NOT11	211
5831949	NOT11_FAS12015	NOT11	296
5831950	NOT11_FAS12015	NOT11	88
5831951	NOT11_FAS12015	NOT11	205
5831952	NOT11_FAS12015	NOT11	296
5831953	NOT11_FAS12015	NOT11	88
5831954	NOT11_FAS12015	NOT11	205
5831955	NOT11_FAS12015	NOT11	92
5831956	NOT11_FAS12015	NOT11	211
5831957	NOT11_FAS12015	NOT11	296
5831958	NOT11_FAS12015	NOT11	88
5831959	NOT11_FAS12015	NOT11	205
5831960	NOT11_FAS12015	NOT11	92
5831961	NOT11_FAS12015	NOT11	211
5831962	NOT11_FAS12015	NOT11	90
5831963	NOT11_FAS12015	NOT11	84
5831964	NOT11_FAS12015	NOT11	225
5831965	NOT11_FAS12015	NOT11	117
5831966	NOT11_FAS12015	NOT11	117
5831967	NOT11_FAS12015	NOT11	44
5831968	NOT11_FAS12015	NOT11	66
5831969	NOT11_FAS12015	NOT11	66
5831970	NOT11_FAS12015	NOT11	220
5831971	NOT11_FAS12015	NOT11	183
5831972	NOT11_FAS12015	NOT11	188
5831973	NOT11_FAS12015	NOT11	59
5831974	NOT11_FAS12015	NOT11	38
5831975	NOT11_FAS12015	NOT11	271
5831976	NOT11_FAS12015	NOT11	96
5831977	NOT11_FAS12015	NOT11	80
5831978	NOT11_FAS12015	NOT11	209
5831979	NOT11_FAS12015	NOT11	183
5831980	NOT11_FAS12015	NOT11	100
5831981	NOT11_FAS12015	NOT11	48
5831982	NOT11_FAS12015	NOT11	203
5831983	NOT11_FAS12015	NOT11	63
5831984	NOT11_FAS12015	NOT11	75
5831985	NOT11_FAS12015	NOT11	102
5831986	NOT11_FAS12015	NOT11	195
5831987	NOT11_FAS12015	NOT11	118
5831988	NOT11_FAS12015	NOT11	57
5831989	NOT11_FAS12015	NOT11	87
5831990	NOT11_FAS12015	NOT11	25
5831991	NOT11_FAS12015	NOT11	153
5831992	NOT11_FAS12015	NOT11	37
5831993	NOT11_FAS12015	NOT11	183
5831994	NOT11_FAS12015	NOT11	271
5831995	NOT11_FAS12015	NOT11	188
5831996	NOT11_FAS12015	NOT11	96
5831997	NOT11_FAS12015	NOT11	38
5831998	NOT11_FAS12015	NOT11	80
5831999	NOT11_FAS12015	NOT11	59
5832000	NOT11_FAS12015	NOT11	209
5832001	NOT11_FAS12015	NOT11	100
5832002	NOT11_FAS12015	NOT11	48
5832003	NOT11_FAS12015	NOT11	203
5832004	NOT11_FAS12015	NOT11	63
5832005	NOT11_FAS12015	NOT11	75
5832006	NOT11_FAS12015	NOT11	102
5832007	NOT11_FAS12015	NOT11	118
5832008	NOT11_FAS12015	NOT11	57
5832009	NOT11_FAS12015	NOT11	87
5832010	NOT11_FAS12015	NOT11	25
5832011	NOT11_FAS12015	NOT11	153
5832012	NOT11_FAS12015	NOT11	37
5832013	NOT11_FAS12015	NOT11	118
5832014	NOT11_FAS12015	NOT11	87
5832015	NOT11_FAS12015	NOT11	25
5832016	NOT11_FAS12015	NOT11	185
5832017	NOT11_FAS12015	NOT11	160
5832018	NOT11_FAS12015	NOT11	329
5832019	NOT11_FAS12015	NOT11	79
5832020	NOT11_FAS12015	NOT11	54
5832021	NOT11_FAS12015	NOT11	94
5832022	NOT11_FAS12015	NOT11	109
5832023	NOT11_FAS12015	NOT11	109
5832024	NOT11_FAS12015	NOT11	329
5832025	NOT11_FAS12015	NOT11	54
5832026	NOT11_FAS12015	NOT11	79
5832027	NOT11_FAS12015	NOT11	94
5832028	NOT11_FAS12015	NOT11	185
5832029	NOT11_FAS12015	NOT11	160
5832030	NOT11_FAS12015	NOT11	109
5832031	NOT11_FAS12015	NOT11	176
5832032	NOT11_FAS12015	NOT11	135
5832033	NOT11_FAS12015	NOT11	110
5832034	NOT11_FAS12015	NOT11	144
5832035	NOT11_FAS12015	NOT11	139
5832036	NOT11_FAS12015	NOT11	116
5832037	NOT11_FAS12015	NOT11	145
5832038	NOT11_FAS12015	NOT11	199
5832039	NOT11_FAS12015	NOT11	116
5832040	NOT11_FAS12015	NOT11	145
5832041	NOT11_FAS12015	NOT11	199
5832042	NOT11_FAS12015	NOT11	162
5832043	NOT11_FAS12015	NOT11	225
5832044	NOT11_FAS12015	NOT11	162
5832045	NOT11_FAS12015	NOT11	225
5832046	NOT11_FAS12015	NOT11	116
5832047	NOT11_FAS12015	NOT11	116
5832048	NOT11_FAS12015	NOT11	116
5832049	NOT11_FAS12015	NOT11	121
5832050	NOT11_FAS12015	NOT11	222
5832051	NOT11_FAS12015	NOT11	248
5832052	NOT11_FAS12015	NOT11	121
5832053	NOT11_FAS12015	NOT11	222
5832054	NOT11_FAS12015	NOT11	248
5832055	NOT11_FAS12015	NOT11	222
5832056	NOT11_FAS12015	NOT11	248
5832057	NOT11_FAS12015	NOT11	121
5832058	NOT11_FAS12015	NOT11	222
5832059	NOT11_FAS12015	NOT11	248
5832060	NOT11_FAS12015	NOT11	121
5832061	NOT11_FAS12015	NOT11	248
5832062	NOT11_FAS12015	NOT11	121
5832063	NOT11_FAS12015	NOT11	222
5832064	NOT11_FAS12015	NOT11	248
5832065	NOT11_FAS12015	NOT11	121
5832066	NOT11_FAS12015	NOT11	151
5832067	NOT11_FAS12015	NOT11	156
5832068	NOT11_FAS12015	NOT11	88
5832069	NOT11_FAS12015	NOT11	122
5832070	NOT11_FAS12015	NOT11	69
5832071	NOT11_FAS12015	NOT11	132
5832072	NOT11_FAS12015	NOT11	141
5832073	NOT11_FAS12015	NOT11	221
5832074	NOT11_FAS12015	NOT11	74
5832075	NOT11_FAS12015	NOT11	23
5832076	NOT11_FAS12015	NOT11	41
5832077	NOT11_FAS12015	NOT11	163
5832078	NOT11_FAS12015	NOT11	78
5832079	NOT11_FAS12015	NOT11	131
5832080	NOT11_FAS12015	NOT11	53
5832081	NOT11_FAS12015	NOT11	43
5832082	NOT11_FAS12015	NOT11	90
5832083	NOT11_FAS12015	NOT11	47
5832084	NOT11_FAS12015	NOT11	74
5832085	NOT11_FAS12015	NOT11	151
5832086	NOT11_FAS12015	NOT11	156
5832087	NOT11_FAS12015	NOT11	88
5832088	NOT11_FAS12015	NOT11	69
5832089	NOT11_FAS12015	NOT11	132
5832090	NOT11_FAS12015	NOT11	171
5832091	NOT11_FAS12015	NOT11	141
5832092	NOT11_FAS12015	NOT11	221
5832093	NOT11_FAS12015	NOT11	57
5832094	NOT11_FAS12015	NOT11	74
5832095	NOT11_FAS12015	NOT11	23
5832096	NOT11_FAS12015	NOT11	41
5832097	NOT11_FAS12015	NOT11	163
5832098	NOT11_FAS12015	NOT11	78
5832099	NOT11_FAS12015	NOT11	131
5832100	NOT11_FAS12015	NOT11	53
5832101	NOT11_FAS12015	NOT11	122
5832102	NOT11_FAS12015	NOT11	43
5832103	NOT11_FAS12015	NOT11	90
5832104	NOT11_FAS12015	NOT11	47
5832105	NOT11_FAS12015	NOT11	74
5832106	NOT11_FAS12015	NOT11	132
5832107	NOT11_FAS12015	NOT11	171
5832108	NOT11_FAS12015	NOT11	151
5832109	NOT11_FAS12015	NOT11	156
5832110	NOT11_FAS12015	NOT11	88
5832111	NOT11_FAS12015	NOT11	122
5832112	NOT11_FAS12015	NOT11	69
5832113	NOT11_FAS12015	NOT11	221
5832114	NOT11_FAS12015	NOT11	57
5832115	NOT11_FAS12015	NOT11	74
5832116	NOT11_FAS12015	NOT11	23
5832117	NOT11_FAS12015	NOT11	41
5832118	NOT11_FAS12015	NOT11	163
5832119	NOT11_FAS12015	NOT11	78
5832120	NOT11_FAS12015	NOT11	53
5832121	NOT11_FAS12015	NOT11	43
5832122	NOT11_FAS12015	NOT11	90
5832123	NOT11_FAS12015	NOT11	47
5832124	NOT11_FAS12015	NOT11	74
5832125	NOT11_FAS12015	NOT11	47
5832126	NOT11_FAS12015	NOT11	90
5832127	NOT11_FAS12015	NOT11	43
5832128	NOT11_FAS12015	NOT11	74
5832129	NOT11_FAS12015	NOT11	132
5832130	NOT11_FAS12015	NOT11	171
5832131	NOT11_FAS12015	NOT11	151
5832132	NOT11_FAS12015	NOT11	156
5832133	NOT11_FAS12015	NOT11	88
5832134	NOT11_FAS12015	NOT11	122
5832135	NOT11_FAS12015	NOT11	69
5832136	NOT11_FAS12015	NOT11	141
5832137	NOT11_FAS12015	NOT11	221
5832138	NOT11_FAS12015	NOT11	57
5832139	NOT11_FAS12015	NOT11	74
5832140	NOT11_FAS12015	NOT11	23
5832141	NOT11_FAS12015	NOT11	41
5832142	NOT11_FAS12015	NOT11	163
5832143	NOT11_FAS12015	NOT11	78
5832144	NOT11_FAS12015	NOT11	131
5832145	NOT11_FAS12015	NOT11	53
5832146	NOT11_FAS12015	NOT11	43
5832147	NOT11_FAS12015	NOT11	90
5832148	NOT11_FAS12015	NOT11	47
5832149	NOT11_FAS12015	NOT11	74
5832150	NOT11_FAS12015	NOT11	132
5832151	NOT11_FAS12015	NOT11	171
5832152	NOT11_FAS12015	NOT11	151
5832153	NOT11_FAS12015	NOT11	156
5832154	NOT11_FAS12015	NOT11	88
5832155	NOT11_FAS12015	NOT11	122
5832156	NOT11_FAS12015	NOT11	69
5832157	NOT11_FAS12015	NOT11	141
5832158	NOT11_FAS12015	NOT11	221
5832159	NOT11_FAS12015	NOT11	57
5832160	NOT11_FAS12015	NOT11	74
5832161	NOT11_FAS12015	NOT11	23
5832162	NOT11_FAS12015	NOT11	41
5832163	NOT11_FAS12015	NOT11	163
5832164	NOT11_FAS12015	NOT11	78
5832165	NOT11_FAS12015	NOT11	131
5832166	NOT11_FAS12015	NOT11	53
5832167	NOT11_FAS12015	NOT11	43
5832168	NOT11_FAS12015	NOT11	90
5832169	NOT11_FAS12015	NOT11	47
5832170	NOT11_FAS12015	NOT11	127
5832171	NOT11_FAS12015	NOT11	74
5832172	NOT11_FAS12015	NOT11	107
5832173	NOT11_FAS12015	NOT11	113
5832174	NOT11_FAS12015	NOT11	124
5832175	NOT11_FAS12015	NOT11	140
5832176	NOT11_FAS12015	NOT11	92
5832177	NOT11_FAS12015	NOT11	89
5832178	NOT11_FAS12015	NOT11	229
5832179	NOT11_FAS12015	NOT11	111
5832180	NOT11_FAS12015	NOT11	78
5832181	NOT11_FAS12015	NOT11	70
5832182	NOT11_FAS12015	NOT11	79
5832183	NOT11_FAS12015	NOT11	138
5832184	NOT11_FAS12015	NOT11	54
5832185	NOT11_FAS12015	NOT11	19
5832186	NOT11_FAS12015	NOT11	88
5832187	NOT11_FAS12015	NOT11	163
5832188	NOT11_FAS12015	NOT11	123
5832189	NOT11_FAS12015	NOT11	189
5832190	NOT11_FAS12015	NOT11	113
5832191	NOT11_FAS12015	NOT11	153
5832192	NOT11_FAS12015	NOT11	76
5832193	NOT11_FAS12015	NOT11	96
5832194	NOT11_FAS12015	NOT11	174
5832195	NOT11_FAS12015	NOT11	151
5832196	NOT11_FAS12015	NOT11	221
5832197	NOT11_FAS12015	NOT11	189
5832198	NOT11_FAS12015	NOT11	91
5832199	NOT11_FAS12015	NOT11	121
5832200	NOT11_FAS12015	NOT11	34
5832201	NOT11_FAS12015	NOT11	36
5832202	NOT11_FAS12015	NOT11	172
5832203	NOT11_FAS12015	NOT11	86
5832204	NOT11_FAS12015	NOT11	131
5832205	NOT11_FAS12015	NOT11	121
5832206	NOT11_FAS12015	NOT11	89
5832207	NOT11_FAS12015	NOT11	167
5832208	NOT11_FAS12015	NOT11	154
5832209	NOT11_FAS12015	NOT11	159
5832210	NOT11_FAS12015	NOT11	185
5832211	NOT11_FAS12015	NOT11	89
5832212	NOT11_FAS12015	NOT11	95
5832213	NOT11_FAS12015	NOT11	99
5832214	NOT11_FAS12015	NOT11	131
5832215	NOT11_FAS12015	NOT11	154
5832216	NOT11_FAS12015	NOT11	86
5832217	NOT11_FAS12015	NOT11	159
5832218	NOT11_FAS12015	NOT11	167
5832219	NOT11_FAS12015	NOT11	185
5832220	NOT11_FAS12015	NOT11	89
5832221	NOT11_FAS12015	NOT11	95
5832222	NOT11_FAS12015	NOT11	131
5832223	NOT11_FAS12015	NOT11	36
5832224	NOT11_FAS12015	NOT11	36
5832225	NOT11_FAS12015	NOT11	245
5832226	NOT11_FAS12015	NOT11	57
5832227	NOT11_FAS12015	NOT11	316
5832228	NOT11_FAS12015	NOT11	116
5832229	NOT11_FAS12015	NOT11	95
5832230	NOT11_FAS12015	NOT11	64
5832231	NOT11_FAS12015	NOT11	183
5832232	NOT11_FAS12015	NOT11	51
5832233	NOT11_FAS12015	NOT11	57
5832234	NOT11_FAS12015	NOT11	95
5832235	NOT11_FAS12015	NOT11	316
5832236	NOT11_FAS12015	NOT11	116
5832237	NOT11_FAS12015	NOT11	64
5832238	NOT11_FAS12015	NOT11	183
5832239	NOT11_FAS12015	NOT11	51
5832240	NOT11_FAS12015	NOT11	57
5832241	NOT11_FAS12015	NOT11	316
5832242	NOT11_FAS12015	NOT11	116
5832243	NOT11_FAS12015	NOT11	64
5832244	NOT11_FAS12015	NOT11	95
5832245	NOT11_FAS12015	NOT11	183
5832246	NOT11_FAS12015	NOT11	51
5832247	NOT11_FAS12015	NOT11	57
5832248	NOT11_FAS12015	NOT11	57
5832249	NOT11_FAS12015	NOT11	183
5832250	NOT11_FAS12015	NOT11	229
5832251	NOT11_FAS12015	NOT11	278
5832252	NOT11_FAS12015	NOT11	99
5832253	NOT11_FAS12015	NOT11	183
5832254	NOT11_FAS12015	NOT11	92
5832255	NOT11_FAS12015	NOT11	160
5832256	NOT11_FAS12015	NOT11	102
5832257	NOT11_FAS12015	NOT11	112
5832258	NOT11_FAS12015	NOT11	186
5832259	NOT11_FAS12015	NOT11	189
5832260	NOT11_FAS12015	NOT11	58
5832261	NOT11_FAS12015	NOT11	123
5832262	NOT11_FAS12015	NOT11	98
5832263	NOT11_FAS12015	NOT11	101
5832264	NOT11_FAS12015	NOT11	196
5832265	NOT11_FAS12015	NOT11	72
5832266	NOT11_FAS12015	NOT11	179
5832267	NOT11_FAS12015	NOT11	97
5832268	NOT11_FAS12015	NOT11	132
5832269	NOT11_FAS12015	NOT11	54
5832270	NOT11_FAS12015	NOT11	47
5832271	NOT11_FAS12015	NOT11	15
5832272	NOT11_FAS12015	NOT11	157
5832273	NOT11_FAS12015	NOT11	76
5832274	NOT11_FAS12015	NOT11	211
5832275	NOT11_FAS12015	NOT11	131
5832276	NOT11_FAS12015	NOT11	155
5832277	NOT11_FAS12015	NOT11	89
5832278	NOT11_FAS12015	NOT11	76
5832279	NOT11_FAS12015	NOT11	157
5832280	NOT11_FAS12015	NOT11	211
5832281	NOT11_FAS12015	NOT11	131
5832282	NOT11_FAS12015	NOT11	155
5832283	NOT11_FAS12015	NOT11	89
5832284	NOT11_FAS12015	NOT11	157
5832285	NOT11_FAS12015	NOT11	76
5832286	NOT11_FAS12015	NOT11	211
5832287	NOT11_FAS12015	NOT11	131
5832288	NOT11_FAS12015	NOT11	155
5832289	NOT11_FAS12015	NOT11	89
5832290	NOT11_FAS12015	NOT11	38
5832291	NOT11_FAS12015	NOT11	38
5832292	NOT11_FAS12015	NOT11	38
5832293	NOT11_FAS12015	NOT11	70
5832294	NOT11_FAS12015	NOT11	70
5832295	NOT11_FAS12015	NOT11	126
5832296	NOT11_FAS12015	NOT11	91
5832297	NOT11_FAS12015	NOT11	244
5832298	NOT11_FAS12015	NOT11	162
5832299	NOT11_FAS12015	NOT11	115
5832300	NOT11_FAS12015	NOT11	62
5832301	NOT11_FAS12015	NOT11	141
5832302	NOT11_FAS12015	NOT11	111
5832303	NOT11_FAS12015	NOT11	77
5832304	NOT11_FAS12015	NOT11	173
5832305	NOT11_FAS12015	NOT11	100
5832306	NOT11_FAS12015	NOT11	41
5832307	NOT11_FAS12015	NOT11	55
5832308	NOT11_FAS12015	NOT11	141
5832309	NOT11_FAS12015	NOT11	45
5832310	NOT11_FAS12015	NOT11	61
5832311	NOT11_FAS12015	NOT11	86
5832312	NOT11_FAS12015	NOT11	41
5832313	NOT11_FAS12015	NOT11	193
5832314	NOT11_FAS12015	NOT11	46
5832315	NOT11_FAS12015	NOT11	66
5832316	NOT11_FAS12015	NOT11	273
5832317	NOT11_FAS12015	NOT11	206
5832318	NOT11_FAS12015	NOT11	150
5832319	NOT11_FAS12015	NOT11	100
5832320	NOT11_FAS12015	NOT11	16
5832321	NOT11_FAS12015	NOT11	215
5832322	NOT11_FAS12015	NOT11	137
5832323	NOT11_FAS12015	NOT11	47
5832324	NOT11_FAS12015	NOT11	328
5832325	NOT11_FAS12015	NOT11	70
5832326	NOT11_FAS12015	NOT11	138
5832327	NOT11_FAS12015	NOT11	115
5832328	NOT11_FAS12015	NOT11	62
5832329	NOT11_FAS12015	NOT11	61
5832330	NOT11_FAS12015	NOT11	193
5832331	NOT11_FAS12015	NOT11	16
5832332	NOT11_FAS12015	NOT11	137
5832333	NOT11_FAS12015	NOT11	126
5832334	NOT11_FAS12015	NOT11	55
5832335	NOT11_FAS12015	NOT11	141
5832336	NOT11_FAS12015	NOT11	100
5832337	NOT11_FAS12015	NOT11	86
5832338	NOT11_FAS12015	NOT11	91
5832339	NOT11_FAS12015	NOT11	141
5832340	NOT11_FAS12015	NOT11	162
5832341	NOT11_FAS12015	NOT11	41
5832342	NOT11_FAS12015	NOT11	77
5832343	NOT11_FAS12015	NOT11	66
5832344	NOT11_FAS12015	NOT11	150
5832345	NOT11_FAS12015	NOT11	273
5832346	NOT11_FAS12015	NOT11	173
5832347	NOT11_FAS12015	NOT11	206
5832348	NOT11_FAS12015	NOT11	45
5832349	NOT11_FAS12015	NOT11	100
5832350	NOT11_FAS12015	NOT11	41
5832351	NOT11_FAS12015	NOT11	111
5832352	NOT11_FAS12015	NOT11	16
5832353	NOT11_FAS12015	NOT11	137
5832354	NOT11_FAS12015	NOT11	47
5832355	NOT11_FAS12015	NOT11	18
5832356	NOT11_FAS12015	NOT11	328
5832357	NOT11_FAS12015	NOT11	70
5832358	NOT11_FAS12015	NOT11	138
5832359	NOT11_FAS12015	NOT11	229
5832360	NOT11_FAS12015	NOT11	137
5832361	NOT11_FAS12015	NOT11	47
5832362	NOT11_FAS12015	NOT11	328
5832363	NOT11_FAS12015	NOT11	70
5832364	NOT11_FAS12015	NOT11	138
5832365	NOT11_FAS12015	NOT11	215
5832366	NOT11_FAS12015	NOT11	137
5832367	NOT11_FAS12015	NOT11	16
5832368	NOT11_FAS12015	NOT11	115
5832369	NOT11_FAS12015	NOT11	62
5832370	NOT11_FAS12015	NOT11	61
5832371	NOT11_FAS12015	NOT11	193
5832372	NOT11_FAS12015	NOT11	16
5832373	NOT11_FAS12015	NOT11	137
5832374	NOT11_FAS12015	NOT11	16
5832375	NOT11_FAS12015	NOT11	215
5832376	NOT11_FAS12015	NOT11	91
5832377	NOT11_FAS12015	NOT11	77
5832378	NOT11_FAS12015	NOT11	265
5832379	NOT11_FAS12015	NOT11	97
5832380	NOT11_FAS12015	NOT11	265
5832381	NOT11_FAS12015	NOT11	265
5832382	NOT11_FAS12015	NOT11	185
5832383	NOT11_FAS12015	NOT11	69
5832384	NOT11_FAS12015	NOT11	159
5832385	NOT11_FAS12015	NOT11	31
5832386	NOT11_FAS12015	NOT11	122
5832387	NOT11_FAS12015	NOT11	235
5832388	NOT11_FAS12015	NOT11	118
5832389	NOT11_FAS12015	NOT11	78
5832390	NOT11_FAS12015	NOT11	136
5832391	NOT11_FAS12015	NOT11	82
5832392	NOT11_FAS12015	NOT11	150
5832393	NOT11_FAS12015	NOT11	121
5832394	NOT11_FAS12015	NOT11	120
5832395	NOT11_FAS12015	NOT11	54
5832396	NOT11_FAS12015	NOT11	115
5832397	NOT11_FAS12015	NOT11	226
5832398	NOT11_FAS12015	NOT11	127
5832399	NOT11_FAS12015	NOT11	127
5832400	NOT11_FAS12015	NOT11	69
5832401	NOT11_FAS12015	NOT11	159
5832402	NOT11_FAS12015	NOT11	31
5832403	NOT11_FAS12015	NOT11	122
5832404	NOT11_FAS12015	NOT11	235
5832405	NOT11_FAS12015	NOT11	118
5832406	NOT11_FAS12015	NOT11	78
5832407	NOT11_FAS12015	NOT11	136
5832408	NOT11_FAS12015	NOT11	82
5832409	NOT11_FAS12015	NOT11	150
5832410	NOT11_FAS12015	NOT11	121
5832411	NOT11_FAS12015	NOT11	120
5832412	NOT11_FAS12015	NOT11	54
5832413	NOT11_FAS12015	NOT11	115
5832414	NOT11_FAS12015	NOT11	226
5832415	NOT11_FAS12015	NOT11	127
5832416	NOT11_FAS12015	NOT11	62
5832417	NOT11_FAS12015	NOT11	115
5832418	NOT11_FAS12015	NOT11	108
5832419	NOT11_FAS12015	NOT11	97
5832420	NOT11_FAS12015	NOT11	110
5832421	NOT11_FAS12015	NOT11	106
5832422	NOT11_FAS12015	NOT11	62
5832423	NOT11_FAS12015	NOT11	106
5832424	NOT11_FAS12015	NOT11	128
5832425	NOT11_FAS12015	NOT11	140
5832426	NOT11_FAS12015	NOT11	92
5832427	NOT11_FAS12015	NOT11	149
5832428	NOT11_FAS12015	NOT11	169
5832429	NOT11_FAS12015	NOT11	49
5832430	NOT11_FAS12015	NOT11	75
5832431	NOT11_FAS12015	NOT11	188
5832432	NOT11_FAS12015	NOT11	23
5832433	NOT11_FAS12015	NOT11	115
5832434	NOT11_FAS12015	NOT11	151
5832435	NOT11_FAS12015	NOT11	168
5832436	NOT11_FAS12015	NOT11	115
5832437	NOT11_FAS12015	NOT11	48
5832438	NOT11_FAS12015	NOT11	55
5832439	NOT11_FAS12015	NOT11	102
5832440	NOT11_FAS12015	NOT11	41
5832441	NOT11_FAS12015	NOT11	35
5832442	NOT11_FAS12015	NOT11	62
5832443	NOT11_FAS12015	NOT11	75
5832444	NOT11_FAS12015	NOT11	188
5832445	NOT11_FAS12015	NOT11	115
5832446	NOT11_FAS12015	NOT11	151
5832447	NOT11_FAS12015	NOT11	115
5832448	NOT11_FAS12015	NOT11	115
5832449	NOT11_FAS12015	NOT11	92
5832450	NOT11_FAS12015	NOT11	55
5832451	NOT11_FAS12015	NOT11	168
5832452	NOT11_FAS12015	NOT11	102
5832453	NOT11_FAS12015	NOT11	41
5832454	NOT11_FAS12015	NOT11	49
5832455	NOT11_FAS12015	NOT11	62
5832456	NOT11_FAS12015	NOT11	35
5832457	NOT11_FAS12015	NOT11	308
5832458	NOT11_FAS12015	NOT11	167
5832459	NOT11_FAS12015	NOT11	227
5832460	NOT11_FAS12015	NOT11	127
5832461	NOT11_FAS12015	NOT11	61
5832462	NOT11_FAS12015	NOT11	203
5832463	NOT11_FAS12015	NOT11	303
5832464	NOT11_FAS12015	NOT11	94
5832465	NOT11_FAS12015	NOT11	163
5832466	NOT11_FAS12015	NOT11	40
5832467	NOT11_FAS12015	NOT11	59
5832468	NOT11_FAS12015	NOT11	184
5832469	NOT11_FAS12015	NOT11	234
5832470	NOT11_FAS12015	NOT11	238
5832471	NOT11_FAS12015	NOT11	128
5832472	NOT11_FAS12015	NOT11	215
5832473	NOT11_FAS12015	NOT11	119
5832474	NOT11_FAS12015	NOT11	65
5832475	NOT11_FAS12015	NOT11	28
5832476	NOT11_FAS12015	NOT11	106
5832477	NOT11_FAS12015	NOT11	109
5832478	NOT11_FAS12015	NOT11	206
5832479	NOT11_FAS12015	NOT11	40
5832480	NOT11_FAS12015	NOT11	185
5832481	NOT11_FAS12015	NOT11	116
5832482	NOT11_FAS12015	NOT11	238
5832483	NOT11_FAS12015	NOT11	17
5832484	NOT11_FAS12015	NOT11	40
5832485	NOT11_FAS12015	NOT11	40
5832486	NOT11_FAS12015	NOT11	106
5832487	NOT11_FAS12015	NOT11	185
5832488	NOT11_FAS12015	NOT11	59
5832489	NOT11_FAS12015	NOT11	234
5832490	NOT11_FAS12015	NOT11	65
5832491	NOT11_FAS12015	NOT11	109
5832492	NOT11_FAS12015	NOT11	184
5832493	NOT11_FAS12015	NOT11	206
5832494	NOT11_FAS12015	NOT11	163
5832495	NOT11_FAS12015	NOT11	128
5832496	NOT11_FAS12015	NOT11	116
5832497	NOT11_FAS12015	NOT11	40
5832498	NOT11_FAS12015	NOT11	94
5832499	NOT11_FAS12015	NOT11	119
5832500	NOT11_FAS12015	NOT11	106
5832501	NOT11_FAS12015	NOT11	185
5832502	NOT11_FAS12015	NOT11	59
5832503	NOT11_FAS12015	NOT11	234
5832504	NOT11_FAS12015	NOT11	65
5832505	NOT11_FAS12015	NOT11	109
5832506	NOT11_FAS12015	NOT11	40
5832507	NOT11_FAS12015	NOT11	206
5832508	NOT11_FAS12015	NOT11	116
5832509	NOT11_FAS12015	NOT11	238
5832510	NOT11_FAS12015	NOT11	238
5832511	NOT11_FAS12015	NOT11	17
5832512	NOT11_FAS12015	NOT11	94
5832513	NOT11_FAS12015	NOT11	163
5832514	NOT11_FAS12015	NOT11	234
5832515	NOT11_FAS12015	NOT11	215
5832516	NOT11_FAS12015	NOT11	238
5832517	NOT11_FAS12015	NOT11	128
5832518	NOT11_FAS12015	NOT11	184
5832519	NOT11_FAS12015	NOT11	40
5832520	NOT11_FAS12015	NOT11	119
5832521	NOT11_FAS12015	NOT11	28
5832522	NOT11_FAS12015	NOT11	40
5832523	NOT11_FAS12015	NOT11	17
5832524	NOT11_FAS12015	NOT11	94
5832525	NOT11_FAS12015	NOT11	163
5832526	NOT11_FAS12015	NOT11	40
5832527	NOT11_FAS12015	NOT11	59
5832528	NOT11_FAS12015	NOT11	184
5832529	NOT11_FAS12015	NOT11	234
5832530	NOT11_FAS12015	NOT11	238
5832531	NOT11_FAS12015	NOT11	128
5832532	NOT11_FAS12015	NOT11	215
5832533	NOT11_FAS12015	NOT11	119
5832534	NOT11_FAS12015	NOT11	65
5832535	NOT11_FAS12015	NOT11	28
5832536	NOT11_FAS12015	NOT11	106
5832537	NOT11_FAS12015	NOT11	109
5832538	NOT11_FAS12015	NOT11	206
5832539	NOT11_FAS12015	NOT11	40
5832540	NOT11_FAS12015	NOT11	185
5832541	NOT11_FAS12015	NOT11	116
5832542	NOT11_FAS12015	NOT11	17
5832543	NOT11_FAS12015	NOT11	94
5832544	NOT11_FAS12015	NOT11	163
5832545	NOT11_FAS12015	NOT11	119
5832546	NOT11_FAS12015	NOT11	59
5832547	NOT11_FAS12015	NOT11	215
5832548	NOT11_FAS12015	NOT11	128
5832549	NOT11_FAS12015	NOT11	184
5832550	NOT11_FAS12015	NOT11	40
5832551	NOT11_FAS12015	NOT11	238
5832552	NOT11_FAS12015	NOT11	65
5832553	NOT11_FAS12015	NOT11	28
5832554	NOT11_FAS12015	NOT11	106
5832555	NOT11_FAS12015	NOT11	109
5832556	NOT11_FAS12015	NOT11	206
5832557	NOT11_FAS12015	NOT11	40
5832558	NOT11_FAS12015	NOT11	185
5832559	NOT11_FAS12015	NOT11	116
5832560	NOT11_FAS12015	NOT11	17
5832561	NOT11_FAS12015	NOT11	94
5832562	NOT11_FAS12015	NOT11	59
5832563	NOT11_FAS12015	NOT11	65
5832564	NOT11_FAS12015	NOT11	184
5832565	NOT11_FAS12015	NOT11	40
5832566	NOT11_FAS12015	NOT11	234
5832567	NOT11_FAS12015	NOT11	119
5832568	NOT11_FAS12015	NOT11	163
5832569	NOT11_FAS12015	NOT11	215
5832570	NOT11_FAS12015	NOT11	28
5832571	NOT11_FAS12015	NOT11	106
5832572	NOT11_FAS12015	NOT11	109
5832573	NOT11_FAS12015	NOT11	206
5832574	NOT11_FAS12015	NOT11	185
5832575	NOT11_FAS12015	NOT11	128
5832576	NOT11_FAS12015	NOT11	116
5832577	NOT11_FAS12015	NOT11	17
5832578	NOT11_FAS12015	NOT11	238
5832579	NOT11_FAS12015	NOT11	238
5832580	NOT11_FAS12015	NOT11	28
5832581	NOT11_FAS12015	NOT11	224
5832582	NOT11_FAS12015	NOT11	122
5832583	NOT11_FAS12015	NOT11	108
5832584	NOT11_FAS12015	NOT11	128
5832585	NOT11_FAS12015	NOT11	143
5832586	NOT11_FAS12015	NOT11	161
5832587	NOT11_FAS12015	NOT11	216
5832588	NOT11_FAS12015	NOT11	66
5832589	NOT11_FAS12015	NOT11	186
5832590	NOT11_FAS12015	NOT11	95
5832591	NOT11_FAS12015	NOT11	154
5832592	NOT11_FAS12015	NOT11	41
5832593	NOT11_FAS12015	NOT11	164
5832594	NOT11_FAS12015	NOT11	188
5832595	NOT11_FAS12015	NOT11	171
5832596	NOT11_FAS12015	NOT11	180
5832597	NOT11_FAS12015	NOT11	79
5832598	NOT11_FAS12015	NOT11	44
5832599	NOT11_FAS12015	NOT11	82
5832600	NOT11_FAS12015	NOT11	176
5832601	NOT11_FAS12015	NOT11	224
5832602	NOT11_FAS12015	NOT11	122
5832603	NOT11_FAS12015	NOT11	108
5832604	NOT11_FAS12015	NOT11	128
5832605	NOT11_FAS12015	NOT11	143
5832606	NOT11_FAS12015	NOT11	161
5832607	NOT11_FAS12015	NOT11	216
5832608	NOT11_FAS12015	NOT11	66
5832609	NOT11_FAS12015	NOT11	186
5832610	NOT11_FAS12015	NOT11	95
5832611	NOT11_FAS12015	NOT11	154
5832612	NOT11_FAS12015	NOT11	41
5832613	NOT11_FAS12015	NOT11	164
5832614	NOT11_FAS12015	NOT11	136
5832615	NOT11_FAS12015	NOT11	188
5832616	NOT11_FAS12015	NOT11	171
5832617	NOT11_FAS12015	NOT11	131
5832618	NOT11_FAS12015	NOT11	180
5832619	NOT11_FAS12015	NOT11	79
5832620	NOT11_FAS12015	NOT11	122
5832621	NOT11_FAS12015	NOT11	135
5832622	NOT11_FAS12015	NOT11	167
5832623	NOT11_FAS12015	NOT11	108
5832624	NOT11_FAS12015	NOT11	95
5832625	NOT11_FAS12015	NOT11	44
5832626	NOT11_FAS12015	NOT11	57
5832627	NOT11_FAS12015	NOT11	103
5832628	NOT11_FAS12015	NOT11	82
5832629	NOT11_FAS12015	NOT11	27
5832630	NOT11_FAS12015	NOT11	176
5832631	NOT11_FAS12015	NOT11	100
5832632	NOT11_FAS12015	NOT11	88
5832633	NOT11_FAS12015	NOT11	34
5832634	NOT11_FAS12015	NOT11	113
5832635	NOT11_FAS12015	NOT11	43
5832636	NOT11_FAS12015	NOT11	56
5832637	NOT11_FAS12015	NOT11	106
5832638	NOT11_FAS12015	NOT11	105
5832639	NOT11_FAS12015	NOT11	157
5832640	NOT11_FAS12015	NOT11	159
5832641	NOT11_FAS12015	NOT11	85
5832642	NOT11_FAS12015	NOT11	129
5832643	NOT11_FAS12015	NOT11	36
5832644	NOT11_FAS12015	NOT11	44
5832645	NOT11_FAS12015	NOT11	188
5832646	NOT11_FAS12015	NOT11	57
5832647	NOT11_FAS12015	NOT11	108
5832648	NOT11_FAS12015	NOT11	44
5832649	NOT11_FAS12015	NOT11	171
5832650	NOT11_FAS12015	NOT11	167
5832651	NOT11_FAS12015	NOT11	95
5832652	NOT11_FAS12015	NOT11	95
5832653	NOT11_FAS12015	NOT11	135
5832654	NOT11_FAS12015	NOT11	180
5832655	NOT11_FAS12015	NOT11	79
5832656	NOT11_FAS12015	NOT11	103
5832657	NOT11_FAS12015	NOT11	82
5832658	NOT11_FAS12015	NOT11	27
5832659	NOT11_FAS12015	NOT11	176
5832660	NOT11_FAS12015	NOT11	34
5832661	NOT11_FAS12015	NOT11	113
5832662	NOT11_FAS12015	NOT11	85
5832663	NOT11_FAS12015	NOT11	159
5832664	NOT11_FAS12015	NOT11	157
5832665	NOT11_FAS12015	NOT11	105
5832666	NOT11_FAS12015	NOT11	36
5832667	NOT11_FAS12015	NOT11	129
5832668	NOT11_FAS12015	NOT11	137
5832669	NOT11_FAS12015	NOT11	87
5832670	NOT11_FAS12015	NOT11	120
5832671	NOT11_FAS12015	NOT11	95
5832672	NOT11_FAS12015	NOT11	45
5832673	NOT11_FAS12015	NOT11	43
5832674	NOT11_FAS12015	NOT11	129
5832675	NOT11_FAS12015	NOT11	36
5832676	NOT11_FAS12015	NOT11	150
5832677	NOT11_FAS12015	NOT11	10
5832678	NOT11_FAS12015	NOT11	200
5832679	NOT11_FAS12015	NOT11	133
5832680	NOT11_FAS12015	NOT11	126
5832681	NOT11_FAS12015	NOT11	81
5832682	NOT11_FAS12015	NOT11	95
5832683	NOT11_FAS12015	NOT11	45
5832684	NOT11_FAS12015	NOT11	43
5832685	NOT11_FAS12015	NOT11	129
5832686	NOT11_FAS12015	NOT11	36
5832687	NOT11_FAS12015	NOT11	150
5832688	NOT11_FAS12015	NOT11	10
5832689	NOT11_FAS12015	NOT11	200
5832690	NOT11_FAS12015	NOT11	133
5832691	NOT11_FAS12015	NOT11	126
5832692	NOT11_FAS12015	NOT11	81
5832693	NOT11_FAS12015	NOT11	95
5832694	NOT11_FAS12015	NOT11	45
5832695	NOT11_FAS12015	NOT11	43
5832696	NOT11_FAS12015	NOT11	129
5832697	NOT11_FAS12015	NOT11	36
5832698	NOT11_FAS12015	NOT11	150
5832699	NOT11_FAS12015	NOT11	10
5832700	NOT11_FAS12015	NOT11	200
5832701	NOT11_FAS12015	NOT11	133
5832702	NOT11_FAS12015	NOT11	126
5832703	NOT11_FAS12015	NOT11	81
5832704	NOT11_FAS12015	NOT11	43
5832705	NOT11_FAS12015	NOT11	129
5832706	NOT11_FAS12015	NOT11	95
5832707	NOT11_FAS12015	NOT11	45
5832708	NOT11_FAS12015	NOT11	36
5832709	NOT11_FAS12015	NOT11	150
5832710	NOT11_FAS12015	NOT11	10
5832711	NOT11_FAS12015	NOT11	200
5832712	NOT11_FAS12015	NOT11	133
5832713	NOT11_FAS12015	NOT11	126
5832714	NOT11_FAS12015	NOT11	81
5832715	NOT11_FAS12015	NOT11	267
5832716	NOT11_FAS12015	NOT11	200
5832717	NOT11_FAS12015	NOT11	133
5832718	NOT11_FAS12015	NOT11	126
5832719	NOT11_FAS12015	NOT11	81
5832720	NOT11_FAS12015	NOT11	63
5832721	NOT11_FAS12015	NOT11	161
5832722	NOT11_FAS12015	NOT11	132
5832723	NOT11_FAS12015	NOT11	63
5832724	NOT11_FAS12015	NOT11	161
5832725	NOT11_FAS12015	NOT11	132
5832726	NOT11_FAS12015	NOT11	63
5832727	NOT11_FAS12015	NOT11	161
5832728	NOT11_FAS12015	NOT11	132
5832729	NOT11_FAS12015	NOT11	63
5832730	NOT11_FAS12015	NOT11	161
5832731	NOT11_FAS12015	NOT11	132
5832732	NOT11_FAS12015	NOT11	137
5832733	NOT11_FAS12015	NOT11	225
5832734	NOT11_FAS12015	NOT11	188
5832735	NOT11_FAS12015	NOT11	136
5832736	NOT11_FAS12015	NOT11	91
5832737	NOT11_FAS12015	NOT11	38
5832738	NOT11_FAS12015	NOT11	58
5832739	NOT11_FAS12015	NOT11	97
5832740	NOT11_FAS12015	NOT11	272
5832741	NOT11_FAS12015	NOT11	29
5832742	NOT11_FAS12015	NOT11	280
5832743	NOT11_FAS12015	NOT11	26
5832744	NOT11_FAS12015	NOT11	66
5832745	NOT11_FAS12015	NOT11	96
5832746	NOT11_FAS12015	NOT11	189
5832747	NOT11_FAS12015	NOT11	50
5832748	NOT11_FAS12015	NOT11	225
5832749	NOT11_FAS12015	NOT11	136
5832750	NOT11_FAS12015	NOT11	58
5832751	NOT11_FAS12015	NOT11	93
5832752	NOT11_FAS12015	NOT11	90
5832753	NOT11_FAS12015	NOT11	56
5832754	NOT11_FAS12015	NOT11	188
5832755	NOT11_FAS12015	NOT11	26
5832756	NOT11_FAS12015	NOT11	203
5832757	NOT11_FAS12015	NOT11	106
5832758	NOT11_FAS12015	NOT11	181
5832759	NOT11_FAS12015	NOT11	162
5832760	NOT11_FAS12015	NOT11	175
5832761	NOT11_FAS12015	NOT11	96
5832762	NOT11_FAS12015	NOT11	320
5832763	NOT11_FAS12015	NOT11	252
5832764	NOT11_FAS12015	NOT11	88
5832765	NOT11_FAS12015	NOT11	154
5832766	NOT11_FAS12015	NOT11	175
5832767	NOT11_FAS12015	NOT11	157
5832768	NOT11_FAS12015	NOT11	126
5832769	NOT11_FAS12015	NOT11	246
5832770	NOT11_FAS12015	NOT11	188
5832771	NOT11_FAS12015	NOT11	147
5832772	NOT11_FAS12015	NOT11	280
5832773	NOT11_FAS12015	NOT11	97
5832774	NOT11_FAS12015	NOT11	200
5832775	NOT11_FAS12015	NOT11	107
5832776	NOT11_FAS12015	NOT11	272
5832777	NOT11_FAS12015	NOT11	96
5832778	NOT11_FAS12015	NOT11	255
5832779	NOT11_FAS12015	NOT11	102
5832780	NOT11_FAS12015	NOT11	175
5832781	NOT11_FAS12015	NOT11	187
5832782	NOT11_FAS12015	NOT11	211
5832783	NOT11_FAS12015	NOT11	161
5832784	NOT11_FAS12015	NOT11	224
5832785	NOT11_FAS12015	NOT11	66
5832786	NOT11_FAS12015	NOT11	96
5832787	NOT11_FAS12015	NOT11	119
5832788	NOT11_FAS12015	NOT11	133
5832789	NOT11_FAS12015	NOT11	66
5832790	NOT11_FAS12015	NOT11	147
5832791	NOT11_FAS12015	NOT11	173
5832792	NOT11_FAS12015	NOT11	91
5832793	NOT11_FAS12015	NOT11	29
5832794	NOT11_FAS12015	NOT11	38
5832795	NOT11_FAS12015	NOT11	189
5832796	NOT11_FAS12015	NOT11	97
5832797	NOT11_FAS12015	NOT11	157
5832798	NOT11_FAS12015	NOT11	158
5832799	NOT11_FAS12015	NOT11	225
5832800	NOT11_FAS12015	NOT11	133
5832801	NOT11_FAS12015	NOT11	103
5832802	NOT11_FAS12015	NOT11	135
5832803	NOT11_FAS12015	NOT11	156
5832804	NOT11_FAS12015	NOT11	50
5832805	NOT11_FAS12015	NOT11	249
5832806	NOT11_FAS12015	NOT11	226
5832807	NOT11_FAS12015	NOT11	129
5832808	NOT11_FAS12015	NOT11	225
5832809	NOT11_FAS12015	NOT11	57
5832810	NOT11_FAS12015	NOT11	231
5832811	NOT11_FAS12015	NOT11	157
5832812	NOT11_FAS12015	NOT11	153
5832813	NOT11_FAS12015	NOT11	193
5832814	NOT11_FAS12015	NOT11	125
5832815	NOT11_FAS12015	NOT11	176
5832816	NOT11_FAS12015	NOT11	220
5832817	NOT11_FAS12015	NOT11	92
5832818	NOT11_FAS12015	NOT11	127
5832819	NOT11_FAS12015	NOT11	124
5832820	NOT11_FAS12015	NOT11	98
5832821	NOT11_FAS12015	NOT11	87
5832822	NOT11_FAS12015	NOT11	173
5832823	NOT11_FAS12015	NOT11	200
5832824	NOT11_FAS12015	NOT11	107
5832825	NOT11_FAS12015	NOT11	161
5832826	NOT11_FAS12015	NOT11	147
5832827	NOT11_FAS12015	NOT11	96
5832828	NOT11_FAS12015	NOT11	93
5832829	NOT11_FAS12015	NOT11	224
5832830	NOT11_FAS12015	NOT11	126
5832831	NOT11_FAS12015	NOT11	90
5832832	NOT11_FAS12015	NOT11	154
5832833	NOT11_FAS12015	NOT11	56
5832834	NOT11_FAS12015	NOT11	187
5832835	NOT11_FAS12015	NOT11	133
5832836	NOT11_FAS12015	NOT11	175
5832837	NOT11_FAS12015	NOT11	147
5832838	NOT11_FAS12015	NOT11	188
5832839	NOT11_FAS12015	NOT11	157
5832840	NOT11_FAS12015	NOT11	133
5832841	NOT11_FAS12015	NOT11	97
5832842	NOT11_FAS12015	NOT11	158
5832843	NOT11_FAS12015	NOT11	203
5832844	NOT11_FAS12015	NOT11	255
5832845	NOT11_FAS12015	NOT11	211
5832846	NOT11_FAS12015	NOT11	102
5832847	NOT11_FAS12015	NOT11	246
5832848	NOT11_FAS12015	NOT11	181
5832849	NOT11_FAS12015	NOT11	119
5832850	NOT11_FAS12015	NOT11	175
5832851	NOT11_FAS12015	NOT11	96
5832852	NOT11_FAS12015	NOT11	66
5832853	NOT11_FAS12015	NOT11	252
5832854	NOT11_FAS12015	NOT11	88
5832855	NOT11_FAS12015	NOT11	106
5832856	NOT11_FAS12015	NOT11	175
5832857	NOT11_FAS12015	NOT11	157
5832858	NOT11_FAS12015	NOT11	162
5832859	NOT11_FAS12015	NOT11	103
5832860	NOT11_FAS12015	NOT11	135
5832861	NOT11_FAS12015	NOT11	225
5832862	NOT11_FAS12015	NOT11	320
5832863	NOT11_FAS12015	NOT11	156
5832864	NOT11_FAS12015	NOT11	50
5832865	NOT11_FAS12015	NOT11	249
5832866	NOT11_FAS12015	NOT11	226
5832867	NOT11_FAS12015	NOT11	129
5832868	NOT11_FAS12015	NOT11	225
5832869	NOT11_FAS12015	NOT11	57
5832870	NOT11_FAS12015	NOT11	231
5832871	NOT11_FAS12015	NOT11	157
5832872	NOT11_FAS12015	NOT11	153
5832873	NOT11_FAS12015	NOT11	193
5832874	NOT11_FAS12015	NOT11	125
5832875	NOT11_FAS12015	NOT11	176
5832876	NOT11_FAS12015	NOT11	220
5832877	NOT11_FAS12015	NOT11	92
5832878	NOT11_FAS12015	NOT11	127
5832879	NOT11_FAS12015	NOT11	124
5832880	NOT11_FAS12015	NOT11	98
5832881	NOT11_FAS12015	NOT11	87
5832882	NOT11_FAS12015	NOT11	103
5832883	NOT11_FAS12015	NOT11	135
5832884	NOT11_FAS12015	NOT11	93
5832885	NOT11_FAS12015	NOT11	225
5832886	NOT11_FAS12015	NOT11	175
5832887	NOT11_FAS12015	NOT11	133
5832888	NOT11_FAS12015	NOT11	320
5832889	NOT11_FAS12015	NOT11	156
5832890	NOT11_FAS12015	NOT11	50
5832891	NOT11_FAS12015	NOT11	249
5832892	NOT11_FAS12015	NOT11	226
5832893	NOT11_FAS12015	NOT11	129
5832894	NOT11_FAS12015	NOT11	225
5832895	NOT11_FAS12015	NOT11	57
5832896	NOT11_FAS12015	NOT11	231
5832897	NOT11_FAS12015	NOT11	157
5832898	NOT11_FAS12015	NOT11	153
5832899	NOT11_FAS12015	NOT11	193
5832900	NOT11_FAS12015	NOT11	125
5832901	NOT11_FAS12015	NOT11	176
5832902	NOT11_FAS12015	NOT11	220
5832903	NOT11_FAS12015	NOT11	92
5832904	NOT11_FAS12015	NOT11	127
5832905	NOT11_FAS12015	NOT11	124
5832906	NOT11_FAS12015	NOT11	98
5832907	NOT11_FAS12015	NOT11	87
5832908	NOT11_FAS12015	NOT11	225
5832909	NOT11_FAS12015	NOT11	50
5832910	NOT11_FAS12015	NOT11	54
5832911	NOT11_FAS12015	NOT11	225
5832912	NOT11_FAS12015	NOT11	94
5832913	NOT11_FAS12015	NOT11	150
5832914	NOT11_FAS12015	NOT11	161
5832915	NOT11_FAS12015	NOT11	50
5832916	NOT11_FAS12015	NOT11	54
5832917	NOT11_FAS12015	NOT11	9
5832918	NOT11_FAS12015	NOT11	225
5832919	NOT11_FAS12015	NOT11	166
5832920	NOT11_FAS12015	NOT11	23
5832921	NOT11_FAS12015	NOT11	94
5832922	NOT11_FAS12015	NOT11	83
5832923	NOT11_FAS12015	NOT11	127
5832924	NOT11_FAS12015	NOT11	92
5832925	NOT11_FAS12015	NOT11	107
5832926	NOT11_FAS12015	NOT11	45
5832927	NOT11_FAS12015	NOT11	114
5832928	NOT11_FAS12015	NOT11	103
5832929	NOT11_FAS12015	NOT11	29
5832930	NOT11_FAS12015	NOT11	266
5832931	NOT11_FAS12015	NOT11	124
5832932	NOT11_FAS12015	NOT11	54
5832933	NOT11_FAS12015	NOT11	45
5832934	NOT11_FAS12015	NOT11	237
5832935	NOT11_FAS12015	NOT11	84
5832936	NOT11_FAS12015	NOT11	105
5832937	NOT11_FAS12015	NOT11	123
5832938	NOT11_FAS12015	NOT11	172
5832939	NOT11_FAS12015	NOT11	223
5832940	NOT11_FAS12015	NOT11	50
5832941	NOT11_FAS12015	NOT11	50
5832942	NOT11_FAS12015	NOT11	216
5832943	NOT11_FAS12015	NOT11	129
5832944	NOT11_FAS12015	NOT11	101
5832945	NOT11_FAS12015	NOT11	103
5832946	NOT11_FAS12015	NOT11	161
5832947	NOT11_FAS12015	NOT11	124
5832948	NOT11_FAS12015	NOT11	122
5832949	NOT11_FAS12015	NOT11	91
5832950	NOT11_FAS12015	NOT11	106
5832951	NOT11_FAS12015	NOT11	122
5832952	NOT11_FAS12015	NOT11	109
5832953	NOT11_FAS12015	NOT11	157
5832954	NOT11_FAS12015	NOT11	146
5832955	NOT11_FAS12015	NOT11	63
5832956	NOT11_FAS12015	NOT11	121
5832957	NOT11_FAS12015	NOT11	45
5832958	NOT11_FAS12015	NOT11	102
5832959	NOT11_FAS12015	NOT11	52
5832960	NOT11_FAS12015	NOT11	138
5832961	NOT11_FAS12015	NOT11	134
5832962	NOT11_FAS12015	NOT11	9
5832963	NOT11_FAS12015	NOT11	154
5832964	NOT11_FAS12015	NOT11	233
5832965	NOT11_FAS12015	NOT11	76
5832966	NOT11_FAS12015	NOT11	193
5832967	NOT11_FAS12015	NOT11	53
5832968	NOT11_FAS12015	NOT11	157
5832969	NOT11_FAS12015	NOT11	62
5832970	NOT11_FAS12015	NOT11	125
5832971	NOT11_FAS12015	NOT11	118
5832972	NOT11_FAS12015	NOT11	64
5832973	NOT11_FAS12015	NOT11	59
5832974	NOT11_FAS12015	NOT11	97
5832975	NOT11_FAS12015	NOT11	50
5832976	NOT11_FAS12015	NOT11	118
5832977	NOT11_FAS12015	NOT11	64
5832978	NOT11_FAS12015	NOT11	62
5832979	NOT11_FAS12015	NOT11	59
5832980	NOT11_FAS12015	NOT11	97
5832981	NOT11_FAS12015	NOT11	9
5832982	NOT11_FAS12015	NOT11	233
5832983	NOT11_FAS12015	NOT11	193
5832984	NOT11_FAS12015	NOT11	273
5832985	NOT11_FAS12015	NOT11	94
5832986	NOT11_FAS12015	NOT11	103
5832987	NOT11_FAS12015	NOT11	55
5832988	NOT11_FAS12015	NOT11	143
5832989	NOT11_FAS12015	NOT11	81
5832990	NOT11_FAS12015	NOT11	297
5832991	NOT11_FAS12015	NOT11	64
5832992	NOT11_FAS12015	NOT11	150
5832993	NOT11_FAS12015	NOT11	79
5832994	NOT11_FAS12015	NOT11	297
5832995	NOT11_FAS12015	NOT11	123
5832996	NOT11_FAS12015	NOT11	111
5832997	NOT11_FAS12015	NOT11	81
5832998	NOT11_FAS12015	NOT11	297
5832999	NOT11_FAS12015	NOT11	297
5833000	NOT11_FAS12015	NOT11	111
5833001	NOT11_FAS12015	NOT11	297
5833002	NOT11_FAS12015	NOT11	126
5833003	NOT11_FAS12015	NOT11	167
5833004	NOT11_FAS12015	NOT11	98
5833005	NOT11_FAS12015	NOT11	130
5833006	NOT11_FAS12015	NOT11	141
5833007	NOT11_FAS12015	NOT11	44
5833008	NOT11_FAS12015	NOT11	135
5833009	NOT11_FAS12015	NOT11	37
5833010	NOT11_FAS12015	NOT11	44
5833011	NOT11_FAS12015	NOT11	130
5833012	NOT11_FAS12015	NOT11	141
5833013	NOT11_FAS12015	NOT11	70
5833014	NOT11_FAS12015	NOT11	86
5833015	NOT11_FAS12015	NOT11	73
5833016	NOT11_FAS12015	NOT11	55
5833017	NOT11_FAS12015	NOT11	91
5833018	NOT11_FAS12015	NOT11	120
5833019	NOT11_FAS12015	NOT11	119
5833020	NOT11_FAS12015	NOT11	48
5833021	NOT11_FAS12015	NOT11	167
5833022	NOT11_FAS12015	NOT11	67
5833023	NOT11_FAS12015	NOT11	84
5833024	NOT11_FAS12015	NOT11	114
5833025	NOT11_FAS12015	NOT11	81
5833026	NOT11_FAS12015	NOT11	103
5833027	NOT11_FAS12015	NOT11	115
5833028	NOT11_FAS12015	NOT11	170
5833029	NOT11_FAS12015	NOT11	148
5833030	NOT11_FAS12015	NOT11	109
5833031	NOT11_FAS12015	NOT11	62
5833032	NOT11_FAS12015	NOT11	85
5833033	NOT11_FAS12015	NOT11	113
5833034	NOT11_FAS12015	NOT11	28
5833035	NOT11_FAS12015	NOT11	61
5833036	NOT11_FAS12015	NOT11	112
5833037	NOT11_FAS12015	NOT11	165
5833038	NOT11_FAS12015	NOT11	37
5833039	NOT11_FAS12015	NOT11	60
5833040	NOT11_FAS12015	NOT11	38
5833041	NOT11_FAS12015	NOT11	124
5833042	NOT11_FAS12015	NOT11	120
5833043	NOT11_FAS12015	NOT11	98
5833044	NOT11_FAS12015	NOT11	114
5833045	NOT11_FAS12015	NOT11	77
5833046	NOT11_FAS12015	NOT11	102
5833047	NOT11_FAS12015	NOT11	96
5833048	NOT11_FAS12015	NOT11	156
5833049	NOT11_FAS12015	NOT11	116
5833050	NOT11_FAS12015	NOT11	131
5833051	NOT11_FAS12015	NOT11	134
5833052	NOT11_FAS12015	NOT11	47
5833053	NOT11_FAS12015	NOT11	70
5833054	NOT11_FAS12015	NOT11	95
5833055	NOT11_FAS12015	NOT11	249
5833056	NOT11_FAS12015	NOT11	13
5833057	NOT11_FAS12015	NOT11	197
5833058	NOT11_FAS12015	NOT11	122
5833059	NOT11_FAS12015	NOT11	118
5833060	NOT11_FAS12015	NOT11	41
5833061	NOT11_FAS12015	NOT11	50
5833062	NOT11_FAS12015	NOT11	125
5833063	NOT11_FAS12015	NOT11	62
5833064	NOT11_FAS12015	NOT11	112
5833065	NOT11_FAS12015	NOT11	85
5833066	NOT11_FAS12015	NOT11	88
5833067	NOT11_FAS12015	NOT11	119
5833068	NOT11_FAS12015	NOT11	124
5833069	NOT11_FAS12015	NOT11	83
5833070	NOT11_FAS12015	NOT11	93
5833071	NOT11_FAS12015	NOT11	9
5833072	NOT11_FAS12015	NOT11	103
5833073	NOT11_FAS12015	NOT11	232
5833074	NOT11_FAS12015	NOT11	40
5833075	NOT11_FAS12015	NOT11	133
5833076	NOT11_FAS12015	NOT11	48
5833077	NOT11_FAS12015	NOT11	75
5833078	NOT11_FAS12015	NOT11	34
5833079	NOT11_FAS12015	NOT11	95
5833080	NOT11_FAS12015	NOT11	46
5833081	NOT11_FAS12015	NOT11	67
5833082	NOT11_FAS12015	NOT11	99
5833083	NOT11_FAS12015	NOT11	152
5833084	NOT11_FAS12015	NOT11	178
5833085	NOT11_FAS12015	NOT11	208
5833086	NOT11_FAS12015	NOT11	37
5833087	NOT11_FAS12015	NOT11	49
5833088	NOT11_FAS12015	NOT11	64
5833089	NOT11_FAS12015	NOT11	116
5833090	NOT11_FAS12015	NOT11	157
5833091	NOT11_FAS12015	NOT11	105
5833092	NOT11_FAS12015	NOT11	85
5833093	NOT11_FAS12015	NOT11	58
5833094	NOT11_FAS12015	NOT11	63
5833095	NOT11_FAS12015	NOT11	95
5833096	NOT11_FAS12015	NOT11	112
5833097	NOT11_FAS12015	NOT11	109
5833098	NOT11_FAS12015	NOT11	100
5833099	NOT11_FAS12015	NOT11	56
5833100	NOT11_FAS12015	NOT11	10
5833101	NOT11_FAS12015	NOT11	139
5833102	NOT11_FAS12015	NOT11	42
5833103	NOT11_FAS12015	NOT11	206
5833104	NOT11_FAS12015	NOT11	137
5833105	NOT11_FAS12015	NOT11	25
5833106	NOT11_FAS12015	NOT11	71
5833107	NOT11_FAS12015	NOT11	112
5833108	NOT11_FAS12015	NOT11	141
5833109	NOT11_FAS12015	NOT11	124
5833110	NOT11_FAS12015	NOT11	82
5833111	NOT11_FAS12015	NOT11	21
5833112	NOT11_FAS12015	NOT11	59
5833113	NOT11_FAS12015	NOT11	186
5833114	NOT11_FAS12015	NOT11	118
5833115	NOT11_FAS12015	NOT11	78
5833116	NOT11_FAS12015	NOT11	99
5833117	NOT11_FAS12015	NOT11	195
5833118	NOT11_FAS12015	NOT11	89
5833119	NOT11_FAS12015	NOT11	143
5833120	NOT11_FAS12015	NOT11	178
5833121	NOT11_FAS12015	NOT11	34
5833122	NOT11_FAS12015	NOT11	141
5833123	NOT11_FAS12015	NOT11	100
5833124	NOT11_FAS12015	NOT11	91
5833125	NOT11_FAS12015	NOT11	66
5833126	NOT11_FAS12015	NOT11	93
5833127	NOT11_FAS12015	NOT11	35
5833128	NOT11_FAS12015	NOT11	120
5833129	NOT11_FAS12015	NOT11	114
5833130	NOT11_FAS12015	NOT11	70
5833131	NOT11_FAS12015	NOT11	125
5833132	NOT11_FAS12015	NOT11	124
5833133	NOT11_FAS12015	NOT11	96
5833134	NOT11_FAS12015	NOT11	62
5833135	NOT11_FAS12015	NOT11	55
5833136	NOT11_FAS12015	NOT11	197
5833137	NOT11_FAS12015	NOT11	91
5833138	NOT11_FAS12015	NOT11	249
5833139	NOT11_FAS12015	NOT11	120
5833140	NOT11_FAS12015	NOT11	112
5833141	NOT11_FAS12015	NOT11	156
5833142	NOT11_FAS12015	NOT11	85
5833143	NOT11_FAS12015	NOT11	133
5833144	NOT11_FAS12015	NOT11	9
5833145	NOT11_FAS12015	NOT11	122
5833146	NOT11_FAS12015	NOT11	103
5833147	NOT11_FAS12015	NOT11	114
5833148	NOT11_FAS12015	NOT11	148
5833149	NOT11_FAS12015	NOT11	112
5833150	NOT11_FAS12015	NOT11	48
5833151	NOT11_FAS12015	NOT11	13
5833152	NOT11_FAS12015	NOT11	167
5833153	NOT11_FAS12015	NOT11	77
5833154	NOT11_FAS12015	NOT11	232
5833155	NOT11_FAS12015	NOT11	85
5833156	NOT11_FAS12015	NOT11	47
5833157	NOT11_FAS12015	NOT11	67
5833158	NOT11_FAS12015	NOT11	84
5833159	NOT11_FAS12015	NOT11	88
5833160	NOT11_FAS12015	NOT11	165
5833161	NOT11_FAS12015	NOT11	113
5833162	NOT11_FAS12015	NOT11	70
5833163	NOT11_FAS12015	NOT11	124
5833164	NOT11_FAS12015	NOT11	116
5833165	NOT11_FAS12015	NOT11	83
5833166	NOT11_FAS12015	NOT11	102
5833167	NOT11_FAS12015	NOT11	48
5833168	NOT11_FAS12015	NOT11	37
5833169	NOT11_FAS12015	NOT11	40
5833170	NOT11_FAS12015	NOT11	60
5833171	NOT11_FAS12015	NOT11	61
5833172	NOT11_FAS12015	NOT11	50
5833173	NOT11_FAS12015	NOT11	115
5833174	NOT11_FAS12015	NOT11	95
5833175	NOT11_FAS12015	NOT11	34
5833176	NOT11_FAS12015	NOT11	93
5833177	NOT11_FAS12015	NOT11	81
5833178	NOT11_FAS12015	NOT11	75
5833179	NOT11_FAS12015	NOT11	103
5833180	NOT11_FAS12015	NOT11	38
5833181	NOT11_FAS12015	NOT11	131
5833182	NOT11_FAS12015	NOT11	73
5833183	NOT11_FAS12015	NOT11	41
5833184	NOT11_FAS12015	NOT11	95
5833185	NOT11_FAS12015	NOT11	119
5833186	NOT11_FAS12015	NOT11	46
5833187	NOT11_FAS12015	NOT11	67
5833188	NOT11_FAS12015	NOT11	99
5833189	NOT11_FAS12015	NOT11	152
5833190	NOT11_FAS12015	NOT11	178
5833191	NOT11_FAS12015	NOT11	208
5833192	NOT11_FAS12015	NOT11	37
5833193	NOT11_FAS12015	NOT11	49
5833194	NOT11_FAS12015	NOT11	64
5833195	NOT11_FAS12015	NOT11	105
5833196	NOT11_FAS12015	NOT11	58
5833197	NOT11_FAS12015	NOT11	95
5833198	NOT11_FAS12015	NOT11	109
5833199	NOT11_FAS12015	NOT11	42
5833200	NOT11_FAS12015	NOT11	25
5833201	NOT11_FAS12015	NOT11	71
5833202	NOT11_FAS12015	NOT11	112
5833203	NOT11_FAS12015	NOT11	124
5833204	NOT11_FAS12015	NOT11	59
5833205	NOT11_FAS12015	NOT11	118
5833206	NOT11_FAS12015	NOT11	78
5833207	NOT11_FAS12015	NOT11	143
5833208	NOT11_FAS12015	NOT11	178
5833209	NOT11_FAS12015	NOT11	66
5833210	NOT11_FAS12015	NOT11	79
5833211	NOT11_FAS12015	NOT11	93
5833212	NOT11_FAS12015	NOT11	97
5833213	NOT11_FAS12015	NOT11	71
5833214	NOT11_FAS12015	NOT11	150
5833215	NOT11_FAS12015	NOT11	187
5833216	NOT11_FAS12015	NOT11	183
5833217	NOT11_FAS12015	NOT11	127
5833218	NOT11_FAS12015	NOT11	118
5833219	NOT11_FAS12015	NOT11	149
5833220	NOT11_FAS12015	NOT11	97
5833221	NOT11_FAS12015	NOT11	58
5833222	NOT11_FAS12015	NOT11	69
5833223	NOT11_FAS12015	NOT11	221
5833224	NOT11_FAS12015	NOT11	93
5833225	NOT11_FAS12015	NOT11	84
5833226	NOT11_FAS12015	NOT11	47
5833227	NOT11_FAS12015	NOT11	224
5833228	NOT11_FAS12015	NOT11	96
5833229	NOT11_FAS12015	NOT11	65
5833230	NOT11_FAS12015	NOT11	48
5833231	NOT11_FAS12015	NOT11	65
5833232	NOT11_FAS12015	NOT11	85
5833233	NOT11_FAS12015	NOT11	124
5833234	NOT11_FAS12015	NOT11	67
5833235	NOT11_FAS12015	NOT11	192
5833236	NOT11_FAS12015	NOT11	136
5833237	NOT11_FAS12015	NOT11	142
5833238	NOT11_FAS12015	NOT11	108
5833239	NOT11_FAS12015	NOT11	132
5833240	NOT11_FAS12015	NOT11	86
5833241	NOT11_FAS12015	NOT11	153
5833242	NOT11_FAS12015	NOT11	172
5833243	NOT11_FAS12015	NOT11	132
5833244	NOT11_FAS12015	NOT11	83
5833245	NOT11_FAS12015	NOT11	37
5833246	NOT11_FAS12015	NOT11	58
5833247	NOT11_FAS12015	NOT11	137
5833248	NOT11_FAS12015	NOT11	153
5833249	NOT11_FAS12015	NOT11	34
5833250	NOT11_FAS12015	NOT11	77
5833251	NOT11_FAS12015	NOT11	104
5833252	NOT11_FAS12015	NOT11	107
5833253	NOT11_FAS12015	NOT11	39
5833254	NOT11_FAS12015	NOT11	125
5833255	NOT11_FAS12015	NOT11	221
5833256	NOT11_FAS12015	NOT11	149
5833257	NOT11_FAS12015	NOT11	103
5833258	NOT11_FAS12015	NOT11	281
5833259	NOT11_FAS12015	NOT11	95
5833260	NOT11_FAS12015	NOT11	109
5833261	NOT11_FAS12015	NOT11	101
5833262	NOT11_FAS12015	NOT11	109
5833263	NOT11_FAS12015	NOT11	102
5833264	NOT11_FAS12015	NOT11	93
5833265	NOT11_FAS12015	NOT11	136
5833266	NOT11_FAS12015	NOT11	175
5833267	NOT11_FAS12015	NOT11	103
5833268	NOT11_FAS12015	NOT11	180
5833269	NOT11_FAS12015	NOT11	79
5833270	NOT11_FAS12015	NOT11	120
5833271	NOT11_FAS12015	NOT11	113
5833272	NOT11_FAS12015	NOT11	192
5833273	NOT11_FAS12015	NOT11	54
5833274	NOT11_FAS12015	NOT11	67
5833275	NOT11_FAS12015	NOT11	132
5833276	NOT11_FAS12015	NOT11	142
5833277	NOT11_FAS12015	NOT11	183
5833278	NOT11_FAS12015	NOT11	127
5833279	NOT11_FAS12015	NOT11	135
5833280	NOT11_FAS12015	NOT11	65
5833281	NOT11_FAS12015	NOT11	106
5833282	NOT11_FAS12015	NOT11	160
5833283	NOT11_FAS12015	NOT11	159
5833284	NOT11_FAS12015	NOT11	68
5833285	NOT11_FAS12015	NOT11	86
5833286	NOT11_FAS12015	NOT11	47
5833287	NOT11_FAS12015	NOT11	133
5833288	NOT11_FAS12015	NOT11	48
5833289	NOT11_FAS12015	NOT11	150
5833290	NOT11_FAS12015	NOT11	106
5833291	NOT11_FAS12015	NOT11	221
5833292	NOT11_FAS12015	NOT11	121
5833293	NOT11_FAS12015	NOT11	64
5833294	NOT11_FAS12015	NOT11	65
5833295	NOT11_FAS12015	NOT11	189
5833296	NOT11_FAS12015	NOT11	93
5833297	NOT11_FAS12015	NOT11	137
5833298	NOT11_FAS12015	NOT11	125
5833299	NOT11_FAS12015	NOT11	97
5833300	NOT11_FAS12015	NOT11	58
5833301	NOT11_FAS12015	NOT11	84
5833302	NOT11_FAS12015	NOT11	224
5833303	NOT11_FAS12015	NOT11	154
5833304	NOT11_FAS12015	NOT11	136
5833305	NOT11_FAS12015	NOT11	128
5833306	NOT11_FAS12015	NOT11	80
5833307	NOT11_FAS12015	NOT11	148
5833308	NOT11_FAS12015	NOT11	109
5833309	NOT11_FAS12015	NOT11	118
5833310	NOT11_FAS12015	NOT11	71
5833311	NOT11_FAS12015	NOT11	103
5833312	NOT11_FAS12015	NOT11	96
5833313	NOT11_FAS12015	NOT11	80
5833314	NOT11_FAS12015	NOT11	135
5833315	NOT11_FAS12015	NOT11	101
5833316	NOT11_FAS12015	NOT11	118
5833317	NOT11_FAS12015	NOT11	67
5833318	NOT11_FAS12015	NOT11	117
5833319	NOT11_FAS12015	NOT11	127
5833320	NOT11_FAS12015	NOT11	108
5833321	NOT11_FAS12015	NOT11	97
5833322	NOT11_FAS12015	NOT11	54
5833323	NOT11_FAS12015	NOT11	172
5833324	NOT11_FAS12015	NOT11	149
5833325	NOT11_FAS12015	NOT11	85
5833326	NOT11_FAS12015	NOT11	187
5833327	NOT11_FAS12015	NOT11	104
5833328	NOT11_FAS12015	NOT11	107
5833329	NOT11_FAS12015	NOT11	39
5833330	NOT11_FAS12015	NOT11	125
5833331	NOT11_FAS12015	NOT11	56
5833332	NOT11_FAS12015	NOT11	32
5833333	NOT11_FAS12015	NOT11	149
5833334	NOT11_FAS12015	NOT11	40
5833335	NOT11_FAS12015	NOT11	175
5833336	NOT11_FAS12015	NOT11	180
5833337	NOT11_FAS12015	NOT11	34
5833338	NOT11_FAS12015	NOT11	216
5833339	NOT11_FAS12015	NOT11	102
5833340	NOT11_FAS12015	NOT11	77
5833341	NOT11_FAS12015	NOT11	104
5833342	NOT11_FAS12015	NOT11	107
5833343	NOT11_FAS12015	NOT11	123
5833344	NOT11_FAS12015	NOT11	39
5833345	NOT11_FAS12015	NOT11	125
5833346	NOT11_FAS12015	NOT11	32
5833347	NOT11_FAS12015	NOT11	149
5833348	NOT11_FAS12015	NOT11	83
5833349	NOT11_FAS12015	NOT11	142
5833350	NOT11_FAS12015	NOT11	103
5833351	NOT11_FAS12015	NOT11	95
5833352	NOT11_FAS12015	NOT11	109
5833353	NOT11_FAS12015	NOT11	113
5833354	NOT11_FAS12015	NOT11	180
5833355	NOT11_FAS12015	NOT11	135
5833356	NOT11_FAS12015	NOT11	80
5833357	NOT11_FAS12015	NOT11	136
5833358	NOT11_FAS12015	NOT11	120
5833359	NOT11_FAS12015	NOT11	79
5833360	NOT11_FAS12015	NOT11	175
5833361	NOT11_FAS12015	NOT11	113
5833362	NOT11_FAS12015	NOT11	103
5833363	NOT11_FAS12015	NOT11	180
5833364	NOT11_FAS12015	NOT11	93
5833365	NOT11_FAS12015	NOT11	192
5833366	NOT11_FAS12015	NOT11	102
5833367	NOT11_FAS12015	NOT11	54
5833368	NOT11_FAS12015	NOT11	132
5833369	NOT11_FAS12015	NOT11	183
5833370	NOT11_FAS12015	NOT11	127
5833371	NOT11_FAS12015	NOT11	93
5833372	NOT11_FAS12015	NOT11	67
5833373	NOT11_FAS12015	NOT11	65
5833374	NOT11_FAS12015	NOT11	124
5833375	NOT11_FAS12015	NOT11	106
5833376	NOT11_FAS12015	NOT11	160
5833377	NOT11_FAS12015	NOT11	159
5833378	NOT11_FAS12015	NOT11	68
5833379	NOT11_FAS12015	NOT11	86
5833380	NOT11_FAS12015	NOT11	47
5833381	NOT11_FAS12015	NOT11	133
5833382	NOT11_FAS12015	NOT11	48
5833383	NOT11_FAS12015	NOT11	150
5833384	NOT11_FAS12015	NOT11	106
5833385	NOT11_FAS12015	NOT11	221
5833386	NOT11_FAS12015	NOT11	64
5833387	NOT11_FAS12015	NOT11	65
5833388	NOT11_FAS12015	NOT11	189
5833389	NOT11_FAS12015	NOT11	93
5833390	NOT11_FAS12015	NOT11	137
5833391	NOT11_FAS12015	NOT11	125
5833392	NOT11_FAS12015	NOT11	97
5833393	NOT11_FAS12015	NOT11	58
5833394	NOT11_FAS12015	NOT11	84
5833395	NOT11_FAS12015	NOT11	224
5833396	NOT11_FAS12015	NOT11	154
5833397	NOT11_FAS12015	NOT11	136
5833398	NOT11_FAS12015	NOT11	128
5833399	NOT11_FAS12015	NOT11	80
5833400	NOT11_FAS12015	NOT11	148
5833401	NOT11_FAS12015	NOT11	109
5833402	NOT11_FAS12015	NOT11	118
5833403	NOT11_FAS12015	NOT11	71
5833404	NOT11_FAS12015	NOT11	103
5833405	NOT11_FAS12015	NOT11	96
5833406	NOT11_FAS12015	NOT11	80
5833407	NOT11_FAS12015	NOT11	135
5833408	NOT11_FAS12015	NOT11	101
5833409	NOT11_FAS12015	NOT11	118
5833410	NOT11_FAS12015	NOT11	67
5833411	NOT11_FAS12015	NOT11	117
5833412	NOT11_FAS12015	NOT11	127
5833413	NOT11_FAS12015	NOT11	108
5833414	NOT11_FAS12015	NOT11	97
5833415	NOT11_FAS12015	NOT11	54
5833416	NOT11_FAS12015	NOT11	172
5833417	NOT11_FAS12015	NOT11	149
5833418	NOT11_FAS12015	NOT11	187
5833419	NOT11_FAS12015	NOT11	69
5833420	NOT11_FAS12015	NOT11	85
5833421	NOT11_FAS12015	NOT11	135
5833422	NOT11_FAS12015	NOT11	142
5833423	NOT11_FAS12015	NOT11	153
5833424	NOT11_FAS12015	NOT11	132
5833425	NOT11_FAS12015	NOT11	83
5833426	NOT11_FAS12015	NOT11	37
5833427	NOT11_FAS12015	NOT11	153
5833428	NOT11_FAS12015	NOT11	34
5833429	NOT11_FAS12015	NOT11	148
5833430	NOT11_FAS12015	NOT11	56
5833431	NOT11_FAS12015	NOT11	32
5833432	NOT11_FAS12015	NOT11	83
5833433	NOT11_FAS12015	NOT11	40
5833434	NOT11_FAS12015	NOT11	142
5833435	NOT11_FAS12015	NOT11	272
5833436	NOT11_FAS12015	NOT11	103
5833437	NOT11_FAS12015	NOT11	281
5833438	NOT11_FAS12015	NOT11	95
5833439	NOT11_FAS12015	NOT11	109
5833440	NOT11_FAS12015	NOT11	101
5833441	NOT11_FAS12015	NOT11	109
5833442	NOT11_FAS12015	NOT11	93
5833443	NOT11_FAS12015	NOT11	124
5833444	NOT11_FAS12015	NOT11	159
5833445	NOT11_FAS12015	NOT11	67
5833446	NOT11_FAS12015	NOT11	106
5833447	NOT11_FAS12015	NOT11	175
5833448	NOT11_FAS12015	NOT11	113
5833449	NOT11_FAS12015	NOT11	54
5833450	NOT11_FAS12015	NOT11	127
5833451	NOT11_FAS12015	NOT11	102
5833452	NOT11_FAS12015	NOT11	192
5833453	NOT11_FAS12015	NOT11	68
5833454	NOT11_FAS12015	NOT11	93
5833455	NOT11_FAS12015	NOT11	103
5833456	NOT11_FAS12015	NOT11	180
5833457	NOT11_FAS12015	NOT11	132
5833458	NOT11_FAS12015	NOT11	160
5833459	NOT11_FAS12015	NOT11	120
5833460	NOT11_FAS12015	NOT11	183
5833461	NOT11_FAS12015	NOT11	47
5833462	NOT11_FAS12015	NOT11	133
5833463	NOT11_FAS12015	NOT11	48
5833464	NOT11_FAS12015	NOT11	150
5833465	NOT11_FAS12015	NOT11	106
5833466	NOT11_FAS12015	NOT11	221
5833467	NOT11_FAS12015	NOT11	121
5833468	NOT11_FAS12015	NOT11	64
5833469	NOT11_FAS12015	NOT11	65
5833470	NOT11_FAS12015	NOT11	189
5833471	NOT11_FAS12015	NOT11	93
5833472	NOT11_FAS12015	NOT11	137
5833473	NOT11_FAS12015	NOT11	125
5833474	NOT11_FAS12015	NOT11	58
5833475	NOT11_FAS12015	NOT11	154
5833476	NOT11_FAS12015	NOT11	136
5833477	NOT11_FAS12015	NOT11	128
5833478	NOT11_FAS12015	NOT11	80
5833479	NOT11_FAS12015	NOT11	148
5833480	NOT11_FAS12015	NOT11	109
5833481	NOT11_FAS12015	NOT11	118
5833482	NOT11_FAS12015	NOT11	71
5833483	NOT11_FAS12015	NOT11	103
5833484	NOT11_FAS12015	NOT11	80
5833485	NOT11_FAS12015	NOT11	135
5833486	NOT11_FAS12015	NOT11	101
5833487	NOT11_FAS12015	NOT11	117
5833488	NOT11_FAS12015	NOT11	127
5833489	NOT11_FAS12015	NOT11	97
5833490	NOT11_FAS12015	NOT11	54
5833491	NOT11_FAS12015	NOT11	135
5833492	NOT11_FAS12015	NOT11	149
5833493	NOT11_FAS12015	NOT11	69
5833494	NOT11_FAS12015	NOT11	153
5833495	NOT11_FAS12015	NOT11	132
5833496	NOT11_FAS12015	NOT11	83
5833497	NOT11_FAS12015	NOT11	37
5833498	NOT11_FAS12015	NOT11	58
5833499	NOT11_FAS12015	NOT11	137
5833500	NOT11_FAS12015	NOT11	153
5833501	NOT11_FAS12015	NOT11	216
5833502	NOT11_FAS12015	NOT11	77
5833503	NOT11_FAS12015	NOT11	148
5833504	NOT11_FAS12015	NOT11	123
5833505	NOT11_FAS12015	NOT11	39
5833506	NOT11_FAS12015	NOT11	125
5833507	NOT11_FAS12015	NOT11	221
5833508	NOT11_FAS12015	NOT11	56
5833509	NOT11_FAS12015	NOT11	32
5833510	NOT11_FAS12015	NOT11	83
5833511	NOT11_FAS12015	NOT11	142
5833512	NOT11_FAS12015	NOT11	272
5833513	NOT11_FAS12015	NOT11	281
5833514	NOT11_FAS12015	NOT11	101
5833515	NOT11_FAS12015	NOT11	109
5833516	NOT11_FAS12015	NOT11	93
5833517	NOT11_FAS12015	NOT11	124
5833518	NOT11_FAS12015	NOT11	159
5833519	NOT11_FAS12015	NOT11	79
5833520	NOT11_FAS12015	NOT11	67
5833521	NOT11_FAS12015	NOT11	106
5833522	NOT11_FAS12015	NOT11	175
5833523	NOT11_FAS12015	NOT11	113
5833524	NOT11_FAS12015	NOT11	54
5833525	NOT11_FAS12015	NOT11	127
5833526	NOT11_FAS12015	NOT11	102
5833527	NOT11_FAS12015	NOT11	192
5833528	NOT11_FAS12015	NOT11	68
5833529	NOT11_FAS12015	NOT11	93
5833530	NOT11_FAS12015	NOT11	103
5833531	NOT11_FAS12015	NOT11	180
5833532	NOT11_FAS12015	NOT11	65
5833533	NOT11_FAS12015	NOT11	132
5833534	NOT11_FAS12015	NOT11	160
5833535	NOT11_FAS12015	NOT11	86
5833536	NOT11_FAS12015	NOT11	120
5833537	NOT11_FAS12015	NOT11	136
5833538	NOT11_FAS12015	NOT11	183
5833539	NOT11_FAS12015	NOT11	142
5833540	NOT11_FAS12015	NOT11	47
5833541	NOT11_FAS12015	NOT11	133
5833542	NOT11_FAS12015	NOT11	48
5833543	NOT11_FAS12015	NOT11	150
5833544	NOT11_FAS12015	NOT11	106
5833545	NOT11_FAS12015	NOT11	221
5833546	NOT11_FAS12015	NOT11	121
5833547	NOT11_FAS12015	NOT11	64
