## Supplementary File S7 for "Global Regulatory Functions of the Human CCR4–NOT Complex in mRNA Deadenylation and Decay": Supplementary File S7. All poly(A) measurements.csv (part 189 of 2136)

	sample	group	polya_length
5833548	NOT11_FAS12015	NOT11	65
5833549	NOT11_FAS12015	NOT11	189
5833550	NOT11_FAS12015	NOT11	93
5833551	NOT11_FAS12015	NOT11	137
5833552	NOT11_FAS12015	NOT11	125
5833553	NOT11_FAS12015	NOT11	97
5833554	NOT11_FAS12015	NOT11	58
5833555	NOT11_FAS12015	NOT11	84
5833556	NOT11_FAS12015	NOT11	224
5833557	NOT11_FAS12015	NOT11	154
5833558	NOT11_FAS12015	NOT11	136
5833559	NOT11_FAS12015	NOT11	128
5833560	NOT11_FAS12015	NOT11	80
5833561	NOT11_FAS12015	NOT11	148
5833562	NOT11_FAS12015	NOT11	109
5833563	NOT11_FAS12015	NOT11	118
5833564	NOT11_FAS12015	NOT11	71
5833565	NOT11_FAS12015	NOT11	103
5833566	NOT11_FAS12015	NOT11	96
5833567	NOT11_FAS12015	NOT11	80
5833568	NOT11_FAS12015	NOT11	135
5833569	NOT11_FAS12015	NOT11	101
5833570	NOT11_FAS12015	NOT11	118
5833571	NOT11_FAS12015	NOT11	67
5833572	NOT11_FAS12015	NOT11	117
5833573	NOT11_FAS12015	NOT11	127
5833574	NOT11_FAS12015	NOT11	108
5833575	NOT11_FAS12015	NOT11	97
5833576	NOT11_FAS12015	NOT11	54
5833577	NOT11_FAS12015	NOT11	172
5833578	NOT11_FAS12015	NOT11	135
5833579	NOT11_FAS12015	NOT11	149
5833580	NOT11_FAS12015	NOT11	69
5833581	NOT11_FAS12015	NOT11	85
5833582	NOT11_FAS12015	NOT11	187
5833583	NOT11_FAS12015	NOT11	153
5833584	NOT11_FAS12015	NOT11	132
5833585	NOT11_FAS12015	NOT11	83
5833586	NOT11_FAS12015	NOT11	37
5833587	NOT11_FAS12015	NOT11	137
5833588	NOT11_FAS12015	NOT11	34
5833589	NOT11_FAS12015	NOT11	77
5833590	NOT11_FAS12015	NOT11	104
5833591	NOT11_FAS12015	NOT11	107
5833592	NOT11_FAS12015	NOT11	221
5833593	NOT11_FAS12015	NOT11	56
5833594	NOT11_FAS12015	NOT11	32
5833595	NOT11_FAS12015	NOT11	149
5833596	NOT11_FAS12015	NOT11	83
5833597	NOT11_FAS12015	NOT11	40
5833598	NOT11_FAS12015	NOT11	142
5833599	NOT11_FAS12015	NOT11	272
5833600	NOT11_FAS12015	NOT11	281
5833601	NOT11_FAS12015	NOT11	95
5833602	NOT11_FAS12015	NOT11	109
5833603	NOT11_FAS12015	NOT11	101
5833604	NOT11_FAS12015	NOT11	109
5833605	NOT11_FAS12015	NOT11	113
5833606	NOT11_FAS12015	NOT11	65
5833607	NOT11_FAS12015	NOT11	54
5833608	NOT11_FAS12015	NOT11	80
5833609	NOT11_FAS12015	NOT11	103
5833610	NOT11_FAS12015	NOT11	80
5833611	NOT11_FAS12015	NOT11	97
5833612	NOT11_FAS12015	NOT11	54
5833613	NOT11_FAS12015	NOT11	216
5833614	NOT11_FAS12015	NOT11	107
5833615	NOT11_FAS12015	NOT11	123
5833616	NOT11_FAS12015	NOT11	39
5833617	NOT11_FAS12015	NOT11	125
5833618	NOT11_FAS12015	NOT11	40
5833619	NOT11_FAS12015	NOT11	189
5833620	NOT11_FAS12015	NOT11	136
5833621	NOT11_FAS12015	NOT11	93
5833622	NOT11_FAS12015	NOT11	128
5833623	NOT11_FAS12015	NOT11	80
5833624	NOT11_FAS12015	NOT11	93
5833625	NOT11_FAS12015	NOT11	137
5833626	NOT11_FAS12015	NOT11	135
5833627	NOT11_FAS12015	NOT11	106
5833628	NOT11_FAS12015	NOT11	175
5833629	NOT11_FAS12015	NOT11	101
5833630	NOT11_FAS12015	NOT11	127
5833631	NOT11_FAS12015	NOT11	71
5833632	NOT11_FAS12015	NOT11	150
5833633	NOT11_FAS12015	NOT11	125
5833634	NOT11_FAS12015	NOT11	187
5833635	NOT11_FAS12015	NOT11	118
5833636	NOT11_FAS12015	NOT11	142
5833637	NOT11_FAS12015	NOT11	149
5833638	NOT11_FAS12015	NOT11	97
5833639	NOT11_FAS12015	NOT11	106
5833640	NOT11_FAS12015	NOT11	69
5833641	NOT11_FAS12015	NOT11	117
5833642	NOT11_FAS12015	NOT11	93
5833643	NOT11_FAS12015	NOT11	64
5833644	NOT11_FAS12015	NOT11	103
5833645	NOT11_FAS12015	NOT11	84
5833646	NOT11_FAS12015	NOT11	47
5833647	NOT11_FAS12015	NOT11	224
5833648	NOT11_FAS12015	NOT11	154
5833649	NOT11_FAS12015	NOT11	96
5833650	NOT11_FAS12015	NOT11	118
5833651	NOT11_FAS12015	NOT11	160
5833652	NOT11_FAS12015	NOT11	48
5833653	NOT11_FAS12015	NOT11	65
5833654	NOT11_FAS12015	NOT11	85
5833655	NOT11_FAS12015	NOT11	124
5833656	NOT11_FAS12015	NOT11	79
5833657	NOT11_FAS12015	NOT11	67
5833658	NOT11_FAS12015	NOT11	68
5833659	NOT11_FAS12015	NOT11	133
5833660	NOT11_FAS12015	NOT11	148
5833661	NOT11_FAS12015	NOT11	159
5833662	NOT11_FAS12015	NOT11	136
5833663	NOT11_FAS12015	NOT11	108
5833664	NOT11_FAS12015	NOT11	109
5833665	NOT11_FAS12015	NOT11	120
5833666	NOT11_FAS12015	NOT11	86
5833667	NOT11_FAS12015	NOT11	153
5833668	NOT11_FAS12015	NOT11	172
5833669	NOT11_FAS12015	NOT11	67
5833670	NOT11_FAS12015	NOT11	132
5833671	NOT11_FAS12015	NOT11	83
5833672	NOT11_FAS12015	NOT11	37
5833673	NOT11_FAS12015	NOT11	58
5833674	NOT11_FAS12015	NOT11	137
5833675	NOT11_FAS12015	NOT11	153
5833676	NOT11_FAS12015	NOT11	34
5833677	NOT11_FAS12015	NOT11	216
5833678	NOT11_FAS12015	NOT11	77
5833679	NOT11_FAS12015	NOT11	104
5833680	NOT11_FAS12015	NOT11	107
5833681	NOT11_FAS12015	NOT11	148
5833682	NOT11_FAS12015	NOT11	221
5833683	NOT11_FAS12015	NOT11	149
5833684	NOT11_FAS12015	NOT11	142
5833685	NOT11_FAS12015	NOT11	272
5833686	NOT11_FAS12015	NOT11	103
5833687	NOT11_FAS12015	NOT11	281
5833688	NOT11_FAS12015	NOT11	95
5833689	NOT11_FAS12015	NOT11	109
5833690	NOT11_FAS12015	NOT11	189
5833691	NOT11_FAS12015	NOT11	136
5833692	NOT11_FAS12015	NOT11	128
5833693	NOT11_FAS12015	NOT11	93
5833694	NOT11_FAS12015	NOT11	137
5833695	NOT11_FAS12015	NOT11	135
5833696	NOT11_FAS12015	NOT11	101
5833697	NOT11_FAS12015	NOT11	127
5833698	NOT11_FAS12015	NOT11	54
5833699	NOT11_FAS12015	NOT11	187
5833700	NOT11_FAS12015	NOT11	183
5833701	NOT11_FAS12015	NOT11	127
5833702	NOT11_FAS12015	NOT11	118
5833703	NOT11_FAS12015	NOT11	97
5833704	NOT11_FAS12015	NOT11	106
5833705	NOT11_FAS12015	NOT11	58
5833706	NOT11_FAS12015	NOT11	69
5833707	NOT11_FAS12015	NOT11	221
5833708	NOT11_FAS12015	NOT11	117
5833709	NOT11_FAS12015	NOT11	93
5833710	NOT11_FAS12015	NOT11	64
5833711	NOT11_FAS12015	NOT11	54
5833712	NOT11_FAS12015	NOT11	103
5833713	NOT11_FAS12015	NOT11	103
5833714	NOT11_FAS12015	NOT11	84
5833715	NOT11_FAS12015	NOT11	224
5833716	NOT11_FAS12015	NOT11	154
5833717	NOT11_FAS12015	NOT11	96
5833718	NOT11_FAS12015	NOT11	65
5833719	NOT11_FAS12015	NOT11	118
5833720	NOT11_FAS12015	NOT11	85
5833721	NOT11_FAS12015	NOT11	124
5833722	NOT11_FAS12015	NOT11	79
5833723	NOT11_FAS12015	NOT11	67
5833724	NOT11_FAS12015	NOT11	192
5833725	NOT11_FAS12015	NOT11	68
5833726	NOT11_FAS12015	NOT11	133
5833727	NOT11_FAS12015	NOT11	148
5833728	NOT11_FAS12015	NOT11	159
5833729	NOT11_FAS12015	NOT11	136
5833730	NOT11_FAS12015	NOT11	106
5833731	NOT11_FAS12015	NOT11	135
5833732	NOT11_FAS12015	NOT11	142
5833733	NOT11_FAS12015	NOT11	160
5833734	NOT11_FAS12015	NOT11	108
5833735	NOT11_FAS12015	NOT11	132
5833736	NOT11_FAS12015	NOT11	125
5833737	NOT11_FAS12015	NOT11	109
5833738	NOT11_FAS12015	NOT11	120
5833739	NOT11_FAS12015	NOT11	86
5833740	NOT11_FAS12015	NOT11	153
5833741	NOT11_FAS12015	NOT11	172
5833742	NOT11_FAS12015	NOT11	67
5833743	NOT11_FAS12015	NOT11	132
5833744	NOT11_FAS12015	NOT11	83
5833745	NOT11_FAS12015	NOT11	37
5833746	NOT11_FAS12015	NOT11	58
5833747	NOT11_FAS12015	NOT11	137
5833748	NOT11_FAS12015	NOT11	34
5833749	NOT11_FAS12015	NOT11	216
5833750	NOT11_FAS12015	NOT11	102
5833751	NOT11_FAS12015	NOT11	148
5833752	NOT11_FAS12015	NOT11	123
5833753	NOT11_FAS12015	NOT11	221
5833754	NOT11_FAS12015	NOT11	56
5833755	NOT11_FAS12015	NOT11	83
5833756	NOT11_FAS12015	NOT11	40
5833757	NOT11_FAS12015	NOT11	272
5833758	NOT11_FAS12015	NOT11	103
5833759	NOT11_FAS12015	NOT11	281
5833760	NOT11_FAS12015	NOT11	109
5833761	NOT11_FAS12015	NOT11	109
5833762	NOT11_FAS12015	NOT11	58
5833763	NOT11_FAS12015	NOT11	137
5833764	NOT11_FAS12015	NOT11	153
5833765	NOT11_FAS12015	NOT11	77
5833766	NOT11_FAS12015	NOT11	104
5833767	NOT11_FAS12015	NOT11	148
5833768	NOT11_FAS12015	NOT11	123
5833769	NOT11_FAS12015	NOT11	39
5833770	NOT11_FAS12015	NOT11	221
5833771	NOT11_FAS12015	NOT11	32
5833772	NOT11_FAS12015	NOT11	149
5833773	NOT11_FAS12015	NOT11	83
5833774	NOT11_FAS12015	NOT11	40
5833775	NOT11_FAS12015	NOT11	142
5833776	NOT11_FAS12015	NOT11	272
5833777	NOT11_FAS12015	NOT11	103
5833778	NOT11_FAS12015	NOT11	101
5833779	NOT11_FAS12015	NOT11	109
5833780	NOT11_FAS12015	NOT11	58
5833781	NOT11_FAS12015	NOT11	153
5833782	NOT11_FAS12015	NOT11	216
5833783	NOT11_FAS12015	NOT11	148
5833784	NOT11_FAS12015	NOT11	123
5833785	NOT11_FAS12015	NOT11	125
5833786	NOT11_FAS12015	NOT11	56
5833787	NOT11_FAS12015	NOT11	95
5833788	NOT11_FAS12015	NOT11	101
5833789	NOT11_FAS12015	NOT11	82
5833790	NOT11_FAS12015	NOT11	127
5833791	NOT11_FAS12015	NOT11	82
5833792	NOT11_FAS12015	NOT11	332
5833793	NOT11_FAS12015	NOT11	158
5833794	NOT11_FAS12015	NOT11	27
5833795	NOT11_FAS12015	NOT11	152
5833796	NOT11_FAS12015	NOT11	104
5833797	NOT11_FAS12015	NOT11	71
5833798	NOT11_FAS12015	NOT11	295
5833799	NOT11_FAS12015	NOT11	239
5833800	NOT11_FAS12015	NOT11	163
5833801	NOT11_FAS12015	NOT11	82
5833802	NOT11_FAS12015	NOT11	127
5833803	NOT11_FAS12015	NOT11	71
5833804	NOT11_FAS12015	NOT11	163
5833805	NOT11_FAS12015	NOT11	25
5833806	NOT11_FAS12015	NOT11	284
5833807	NOT11_FAS12015	NOT11	73
5833808	NOT11_FAS12015	NOT11	104
5833809	NOT11_FAS12015	NOT11	77
5833810	NOT11_FAS12015	NOT11	127
5833811	NOT11_FAS12015	NOT11	82
5833812	NOT11_FAS12015	NOT11	332
5833813	NOT11_FAS12015	NOT11	158
5833814	NOT11_FAS12015	NOT11	27
5833815	NOT11_FAS12015	NOT11	152
5833816	NOT11_FAS12015	NOT11	104
5833817	NOT11_FAS12015	NOT11	71
5833818	NOT11_FAS12015	NOT11	295
5833819	NOT11_FAS12015	NOT11	239
5833820	NOT11_FAS12015	NOT11	163
5833821	NOT11_FAS12015	NOT11	104
5833822	NOT11_FAS12015	NOT11	284
5833823	NOT11_FAS12015	NOT11	127
5833824	NOT11_FAS12015	NOT11	82
5833825	NOT11_FAS12015	NOT11	332
5833826	NOT11_FAS12015	NOT11	158
5833827	NOT11_FAS12015	NOT11	27
5833828	NOT11_FAS12015	NOT11	152
5833829	NOT11_FAS12015	NOT11	104
5833830	NOT11_FAS12015	NOT11	71
5833831	NOT11_FAS12015	NOT11	295
5833832	NOT11_FAS12015	NOT11	239
5833833	NOT11_FAS12015	NOT11	163
5833834	NOT11_FAS12015	NOT11	61
5833835	NOT11_FAS12015	NOT11	77
5833836	NOT11_FAS12015	NOT11	127
5833837	NOT11_FAS12015	NOT11	82
5833838	NOT11_FAS12015	NOT11	332
5833839	NOT11_FAS12015	NOT11	158
5833840	NOT11_FAS12015	NOT11	27
5833841	NOT11_FAS12015	NOT11	152
5833842	NOT11_FAS12015	NOT11	104
5833843	NOT11_FAS12015	NOT11	71
5833844	NOT11_FAS12015	NOT11	295
5833845	NOT11_FAS12015	NOT11	239
5833846	NOT11_FAS12015	NOT11	163
5833847	NOT11_FAS12015	NOT11	82
5833848	NOT11_FAS12015	NOT11	61
5833849	NOT11_FAS12015	NOT11	25
5833850	NOT11_FAS12015	NOT11	146
5833851	NOT11_FAS12015	NOT11	85
5833852	NOT11_FAS12015	NOT11	104
5833853	NOT11_FAS12015	NOT11	77
5833854	NOT11_FAS12015	NOT11	104
5833855	NOT11_FAS12015	NOT11	284
5833856	NOT11_FAS12015	NOT11	77
5833857	NOT11_FAS12015	NOT11	284
5833858	NOT11_FAS12015	NOT11	152
5833859	NOT11_FAS12015	NOT11	104
5833860	NOT11_FAS12015	NOT11	82
5833861	NOT11_FAS12015	NOT11	295
5833862	NOT11_FAS12015	NOT11	239
5833863	NOT11_FAS12015	NOT11	61
5833864	NOT11_FAS12015	NOT11	85
5833865	NOT11_FAS12015	NOT11	73
5833866	NOT11_FAS12015	NOT11	104
5833867	NOT11_FAS12015	NOT11	146
5833868	NOT11_FAS12015	NOT11	73
5833869	NOT11_FAS12015	NOT11	77
5833870	NOT11_FAS12015	NOT11	25
5833871	NOT11_FAS12015	NOT11	127
5833872	NOT11_FAS12015	NOT11	27
5833873	NOT11_FAS12015	NOT11	104
5833874	NOT11_FAS12015	NOT11	71
5833875	NOT11_FAS12015	NOT11	152
5833876	NOT11_FAS12015	NOT11	82
5833877	NOT11_FAS12015	NOT11	295
5833878	NOT11_FAS12015	NOT11	158
5833879	NOT11_FAS12015	NOT11	332
5833880	NOT11_FAS12015	NOT11	239
5833881	NOT11_FAS12015	NOT11	163
5833882	NOT11_FAS12015	NOT11	82
5833883	NOT11_FAS12015	NOT11	61
5833884	NOT11_FAS12015	NOT11	25
5833885	NOT11_FAS12015	NOT11	146
5833886	NOT11_FAS12015	NOT11	85
5833887	NOT11_FAS12015	NOT11	73
5833888	NOT11_FAS12015	NOT11	82
5833889	NOT11_FAS12015	NOT11	61
5833890	NOT11_FAS12015	NOT11	146
5833891	NOT11_FAS12015	NOT11	85
5833892	NOT11_FAS12015	NOT11	73
5833893	NOT11_FAS12015	NOT11	281
5833894	NOT11_FAS12015	NOT11	27
5833895	NOT11_FAS12015	NOT11	158
5833896	NOT11_FAS12015	NOT11	332
5833897	NOT11_FAS12015	NOT11	82
5833898	NOT11_FAS12015	NOT11	61
5833899	NOT11_FAS12015	NOT11	25
5833900	NOT11_FAS12015	NOT11	146
5833901	NOT11_FAS12015	NOT11	85
5833902	NOT11_FAS12015	NOT11	146
5833903	NOT11_FAS12015	NOT11	85
5833904	NOT11_FAS12015	NOT11	73
5833905	NOT11_FAS12015	NOT11	104
5833906	NOT11_FAS12015	NOT11	25
5833907	NOT11_FAS12015	NOT11	77
5833908	NOT11_FAS12015	NOT11	32
5833909	NOT11_FAS12015	NOT11	32
5833910	NOT11_FAS12015	NOT11	86
5833911	NOT11_FAS12015	NOT11	32
5833912	NOT11_FAS12015	NOT11	208
5833913	NOT11_FAS12015	NOT11	86
5833914	NOT11_FAS12015	NOT11	32
5833915	NOT11_FAS12015	NOT11	199
5833916	NOT11_FAS12015	NOT11	65
5833917	NOT11_FAS12015	NOT11	38
5833918	NOT11_FAS12015	NOT11	199
5833919	NOT11_FAS12015	NOT11	65
5833920	NOT11_FAS12015	NOT11	38
5833921	NOT11_FAS12015	NOT11	38
5833922	NOT11_FAS12015	NOT11	37
5833923	NOT11_FAS12015	NOT11	116
5833924	NOT11_FAS12015	NOT11	108
5833925	NOT11_FAS12015	NOT11	94
5833926	NOT11_FAS12015	NOT11	132
5833927	NOT11_FAS12015	NOT11	69
5833928	NOT11_FAS12015	NOT11	141
5833929	NOT11_FAS12015	NOT11	91
5833930	NOT11_FAS12015	NOT11	37
5833931	NOT11_FAS12015	NOT11	116
5833932	NOT11_FAS12015	NOT11	108
5833933	NOT11_FAS12015	NOT11	94
5833934	NOT11_FAS12015	NOT11	132
5833935	NOT11_FAS12015	NOT11	69
5833936	NOT11_FAS12015	NOT11	141
5833937	NOT11_FAS12015	NOT11	37
5833938	NOT11_FAS12015	NOT11	116
5833939	NOT11_FAS12015	NOT11	108
5833940	NOT11_FAS12015	NOT11	94
5833941	NOT11_FAS12015	NOT11	132
5833942	NOT11_FAS12015	NOT11	69
5833943	NOT11_FAS12015	NOT11	141
5833944	NOT11_FAS12015	NOT11	91
5833945	NOT11_FAS12015	NOT11	37
5833946	NOT11_FAS12015	NOT11	116
5833947	NOT11_FAS12015	NOT11	108
5833948	NOT11_FAS12015	NOT11	94
5833949	NOT11_FAS12015	NOT11	132
5833950	NOT11_FAS12015	NOT11	141
5833951	NOT11_FAS12015	NOT11	91
5833952	NOT11_FAS12015	NOT11	108
5833953	NOT11_FAS12015	NOT11	103
5833954	NOT11_FAS12015	NOT11	37
5833955	NOT11_FAS12015	NOT11	116
5833956	NOT11_FAS12015	NOT11	94
5833957	NOT11_FAS12015	NOT11	132
5833958	NOT11_FAS12015	NOT11	69
5833959	NOT11_FAS12015	NOT11	141
5833960	NOT11_FAS12015	NOT11	91
5833961	NOT11_FAS12015	NOT11	108
5833962	NOT11_FAS12015	NOT11	103
5833963	NOT11_FAS12015	NOT11	116
5833964	NOT11_FAS12015	NOT11	9
5833965	NOT11_FAS12015	NOT11	28
5833966	NOT11_FAS12015	NOT11	37
5833967	NOT11_FAS12015	NOT11	94
5833968	NOT11_FAS12015	NOT11	132
5833969	NOT11_FAS12015	NOT11	69
5833970	NOT11_FAS12015	NOT11	141
5833971	NOT11_FAS12015	NOT11	132
5833972	NOT11_FAS12015	NOT11	127
5833973	NOT11_FAS12015	NOT11	9
5833974	NOT11_FAS12015	NOT11	90
5833975	NOT11_FAS12015	NOT11	162
5833976	NOT11_FAS12015	NOT11	124
5833977	NOT11_FAS12015	NOT11	95
5833978	NOT11_FAS12015	NOT11	139
5833979	NOT11_FAS12015	NOT11	130
5833980	NOT11_FAS12015	NOT11	139
5833981	NOT11_FAS12015	NOT11	145
5833982	NOT11_FAS12015	NOT11	86
5833983	NOT11_FAS12015	NOT11	46
5833984	NOT11_FAS12015	NOT11	59
5833985	NOT11_FAS12015	NOT11	152
5833986	NOT11_FAS12015	NOT11	112
5833987	NOT11_FAS12015	NOT11	59
5833988	NOT11_FAS12015	NOT11	28
5833989	NOT11_FAS12015	NOT11	112
5833990	NOT11_FAS12015	NOT11	86
5833991	NOT11_FAS12015	NOT11	74
5833992	NOT11_FAS12015	NOT11	132
5833993	NOT11_FAS12015	NOT11	28
5833994	NOT11_FAS12015	NOT11	112
5833995	NOT11_FAS12015	NOT11	132
5833996	NOT11_FAS12015	NOT11	127
5833997	NOT11_FAS12015	NOT11	9
5833998	NOT11_FAS12015	NOT11	162
5833999	NOT11_FAS12015	NOT11	90
5834000	NOT11_FAS12015	NOT11	124
5834001	NOT11_FAS12015	NOT11	95
5834002	NOT11_FAS12015	NOT11	139
5834003	NOT11_FAS12015	NOT11	130
5834004	NOT11_FAS12015	NOT11	139
5834005	NOT11_FAS12015	NOT11	145
5834006	NOT11_FAS12015	NOT11	86
5834007	NOT11_FAS12015	NOT11	46
5834008	NOT11_FAS12015	NOT11	59
5834009	NOT11_FAS12015	NOT11	152
5834010	NOT11_FAS12015	NOT11	112
5834011	NOT11_FAS12015	NOT11	59
5834012	NOT11_FAS12015	NOT11	28
5834013	NOT11_FAS12015	NOT11	112
5834014	NOT11_FAS12015	NOT11	28
5834015	NOT11_FAS12015	NOT11	127
5834016	NOT11_FAS12015	NOT11	9
5834017	NOT11_FAS12015	NOT11	86
5834018	NOT11_FAS12015	NOT11	28
5834019	NOT11_FAS12015	NOT11	9
5834020	NOT11_FAS12015	NOT11	95
5834021	NOT11_FAS12015	NOT11	191
5834022	NOT11_FAS12015	NOT11	102
5834023	NOT11_FAS12015	NOT11	101
5834024	NOT11_FAS12015	NOT11	83
5834025	NOT11_FAS12015	NOT11	79
5834026	NOT11_FAS12015	NOT11	168
5834027	NOT11_FAS12015	NOT11	114
5834028	NOT11_FAS12015	NOT11	84
5834029	NOT11_FAS12015	NOT11	133
5834030	NOT11_FAS12015	NOT11	100
5834031	NOT11_FAS12015	NOT11	117
5834032	NOT11_FAS12015	NOT11	120
5834033	NOT11_FAS12015	NOT11	272
5834034	NOT11_FAS12015	NOT11	262
5834035	NOT11_FAS12015	NOT11	121
5834036	NOT11_FAS12015	NOT11	110
5834037	NOT11_FAS12015	NOT11	117
5834038	NOT11_FAS12015	NOT11	107
5834039	NOT11_FAS12015	NOT11	130
5834040	NOT11_FAS12015	NOT11	149
5834041	NOT11_FAS12015	NOT11	84
5834042	NOT11_FAS12015	NOT11	119
5834043	NOT11_FAS12015	NOT11	70
5834044	NOT11_FAS12015	NOT11	166
5834045	NOT11_FAS12015	NOT11	143
5834046	NOT11_FAS12015	NOT11	147
5834047	NOT11_FAS12015	NOT11	114
5834048	NOT11_FAS12015	NOT11	95
5834049	NOT11_FAS12015	NOT11	111
5834050	NOT11_FAS12015	NOT11	100
5834051	NOT11_FAS12015	NOT11	268
5834052	NOT11_FAS12015	NOT11	94
5834053	NOT11_FAS12015	NOT11	188
5834054	NOT11_FAS12015	NOT11	84
5834055	NOT11_FAS12015	NOT11	158
5834056	NOT11_FAS12015	NOT11	194
5834057	NOT11_FAS12015	NOT11	184
5834058	NOT11_FAS12015	NOT11	117
5834059	NOT11_FAS12015	NOT11	249
5834060	NOT11_FAS12015	NOT11	62
5834061	NOT11_FAS12015	NOT11	201
5834062	NOT11_FAS12015	NOT11	222
5834063	NOT11_FAS12015	NOT11	132
5834064	NOT11_FAS12015	NOT11	173
5834065	NOT11_FAS12015	NOT11	106
5834066	NOT11_FAS12015	NOT11	155
5834067	NOT11_FAS12015	NOT11	160
5834068	NOT11_FAS12015	NOT11	109
5834069	NOT11_FAS12015	NOT11	45
5834070	NOT11_FAS12015	NOT11	90
5834071	NOT11_FAS12015	NOT11	131
5834072	NOT11_FAS12015	NOT11	126
5834073	NOT11_FAS12015	NOT11	96
5834074	NOT11_FAS12015	NOT11	144
5834075	NOT11_FAS12015	NOT11	154
5834076	NOT11_FAS12015	NOT11	140
5834077	NOT11_FAS12015	NOT11	49
5834078	NOT11_FAS12015	NOT11	165
5834079	NOT11_FAS12015	NOT11	101
5834080	NOT11_FAS12015	NOT11	65
5834081	NOT11_FAS12015	NOT11	134
5834082	NOT11_FAS12015	NOT11	111
5834083	NOT11_FAS12015	NOT11	86
5834084	NOT11_FAS12015	NOT11	165
5834085	NOT11_FAS12015	NOT11	90
5834086	NOT11_FAS12015	NOT11	111
5834087	NOT11_FAS12015	NOT11	111
5834088	NOT11_FAS12015	NOT11	85
5834089	NOT11_FAS12015	NOT11	170
5834090	NOT11_FAS12015	NOT11	124
5834091	NOT11_FAS12015	NOT11	76
5834092	NOT11_FAS12015	NOT11	167
5834093	NOT11_FAS12015	NOT11	133
5834094	NOT11_FAS12015	NOT11	56
5834095	NOT11_FAS12015	NOT11	181
5834096	NOT11_FAS12015	NOT11	167
5834097	NOT11_FAS12015	NOT11	137
5834098	NOT11_FAS12015	NOT11	184
5834099	NOT11_FAS12015	NOT11	157
5834100	NOT11_FAS12015	NOT11	111
5834101	NOT11_FAS12015	NOT11	157
5834102	NOT11_FAS12015	NOT11	112
5834103	NOT11_FAS12015	NOT11	295
5834104	NOT11_FAS12015	NOT11	144
5834105	NOT11_FAS12015	NOT11	76
5834106	NOT11_FAS12015	NOT11	207
5834107	NOT11_FAS12015	NOT11	141
5834108	NOT11_FAS12015	NOT11	138
5834109	NOT11_FAS12015	NOT11	131
5834110	NOT11_FAS12015	NOT11	166
5834111	NOT11_FAS12015	NOT11	71
5834112	NOT11_FAS12015	NOT11	42
5834113	NOT11_FAS12015	NOT11	124
5834114	NOT11_FAS12015	NOT11	108
5834115	NOT11_FAS12015	NOT11	115
5834116	NOT11_FAS12015	NOT11	120
5834117	NOT11_FAS12015	NOT11	269
5834118	NOT11_FAS12015	NOT11	257
5834119	NOT11_FAS12015	NOT11	108
5834120	NOT11_FAS12015	NOT11	233
5834121	NOT11_FAS12015	NOT11	45
5834122	NOT11_FAS12015	NOT11	75
5834123	NOT11_FAS12015	NOT11	180
5834124	NOT11_FAS12015	NOT11	206
5834125	NOT11_FAS12015	NOT11	156
5834126	NOT11_FAS12015	NOT11	182
5834127	NOT11_FAS12015	NOT11	89
5834128	NOT11_FAS12015	NOT11	83
5834129	NOT11_FAS12015	NOT11	247
5834130	NOT11_FAS12015	NOT11	53
5834131	NOT11_FAS12015	NOT11	112
5834132	NOT11_FAS12015	NOT11	105
5834133	NOT11_FAS12015	NOT11	179
5834134	NOT11_FAS12015	NOT11	201
5834135	NOT11_FAS12015	NOT11	69
5834136	NOT11_FAS12015	NOT11	51
5834137	NOT11_FAS12015	NOT11	75
5834138	NOT11_FAS12015	NOT11	68
5834139	NOT11_FAS12015	NOT11	133
5834140	NOT11_FAS12015	NOT11	95
5834141	NOT11_FAS12015	NOT11	78
5834142	NOT11_FAS12015	NOT11	210
5834143	NOT11_FAS12015	NOT11	253
5834144	NOT11_FAS12015	NOT11	155
5834145	NOT11_FAS12015	NOT11	48
5834146	NOT11_FAS12015	NOT11	211
5834147	NOT11_FAS12015	NOT11	91
5834148	NOT11_FAS12015	NOT11	175
5834149	NOT11_FAS12015	NOT11	155
5834150	NOT11_FAS12015	NOT11	206
5834151	NOT11_FAS12015	NOT11	76
5834152	NOT11_FAS12015	NOT11	99
5834153	NOT11_FAS12015	NOT11	105
5834154	NOT11_FAS12015	NOT11	251
5834155	NOT11_FAS12015	NOT11	84
5834156	NOT11_FAS12015	NOT11	119
5834157	NOT11_FAS12015	NOT11	112
5834158	NOT11_FAS12015	NOT11	44
5834159	NOT11_FAS12015	NOT11	46
5834160	NOT11_FAS12015	NOT11	118
5834161	NOT11_FAS12015	NOT11	90
5834162	NOT11_FAS12015	NOT11	221
5834163	NOT11_FAS12015	NOT11	87
5834164	NOT11_FAS12015	NOT11	40
5834165	NOT11_FAS12015	NOT11	103
5834166	NOT11_FAS12015	NOT11	143
5834167	NOT11_FAS12015	NOT11	122
5834168	NOT11_FAS12015	NOT11	69
5834169	NOT11_FAS12015	NOT11	108
5834170	NOT11_FAS12015	NOT11	134
5834171	NOT11_FAS12015	NOT11	75
5834172	NOT11_FAS12015	NOT11	180
5834173	NOT11_FAS12015	NOT11	47
5834174	NOT11_FAS12015	NOT11	88
5834175	NOT11_FAS12015	NOT11	122
5834176	NOT11_FAS12015	NOT11	64
5834177	NOT11_FAS12015	NOT11	60
5834178	NOT11_FAS12015	NOT11	249
5834179	NOT11_FAS12015	NOT11	112
5834180	NOT11_FAS12015	NOT11	102
5834181	NOT11_FAS12015	NOT11	122
5834182	NOT11_FAS12015	NOT11	105
5834183	NOT11_FAS12015	NOT11	51
5834184	NOT11_FAS12015	NOT11	171
5834185	NOT11_FAS12015	NOT11	183
5834186	NOT11_FAS12015	NOT11	303
5834187	NOT11_FAS12015	NOT11	213
5834188	NOT11_FAS12015	NOT11	168
5834189	NOT11_FAS12015	NOT11	35
5834190	NOT11_FAS12015	NOT11	202
5834191	NOT11_FAS12015	NOT11	69
5834192	NOT11_FAS12015	NOT11	155
5834193	NOT11_FAS12015	NOT11	187
5834194	NOT11_FAS12015	NOT11	139
5834195	NOT11_FAS12015	NOT11	107
5834196	NOT11_FAS12015	NOT11	64
5834197	NOT11_FAS12015	NOT11	181
5834198	NOT11_FAS12015	NOT11	160
5834199	NOT11_FAS12015	NOT11	203
5834200	NOT11_FAS12015	NOT11	90
5834201	NOT11_FAS12015	NOT11	174
5834202	NOT11_FAS12015	NOT11	199
5834203	NOT11_FAS12015	NOT11	177
5834204	NOT11_FAS12015	NOT11	197
5834205	NOT11_FAS12015	NOT11	132
5834206	NOT11_FAS12015	NOT11	48
5834207	NOT11_FAS12015	NOT11	84
5834208	NOT11_FAS12015	NOT11	162
5834209	NOT11_FAS12015	NOT11	90
5834210	NOT11_FAS12015	NOT11	173
5834211	NOT11_FAS12015	NOT11	133
5834212	NOT11_FAS12015	NOT11	205
5834213	NOT11_FAS12015	NOT11	126
5834214	NOT11_FAS12015	NOT11	266
5834215	NOT11_FAS12015	NOT11	161
5834216	NOT11_FAS12015	NOT11	169
5834217	NOT11_FAS12015	NOT11	46
5834218	NOT11_FAS12015	NOT11	137
5834219	NOT11_FAS12015	NOT11	159
5834220	NOT11_FAS12015	NOT11	162
5834221	NOT11_FAS12015	NOT11	173
5834222	NOT11_FAS12015	NOT11	166
5834223	NOT11_FAS12015	NOT11	94
5834224	NOT11_FAS12015	NOT11	90
5834225	NOT11_FAS12015	NOT11	138
5834226	NOT11_FAS12015	NOT11	117
5834227	NOT11_FAS12015	NOT11	79
5834228	NOT11_FAS12015	NOT11	44
5834229	NOT11_FAS12015	NOT11	105
5834230	NOT11_FAS12015	NOT11	106
5834231	NOT11_FAS12015	NOT11	284
5834232	NOT11_FAS12015	NOT11	227
5834233	NOT11_FAS12015	NOT11	89
5834234	NOT11_FAS12015	NOT11	137
5834235	NOT11_FAS12015	NOT11	74
5834236	NOT11_FAS12015	NOT11	76
5834237	NOT11_FAS12015	NOT11	106
5834238	NOT11_FAS12015	NOT11	191
5834239	NOT11_FAS12015	NOT11	46
5834240	NOT11_FAS12015	NOT11	111
5834241	NOT11_FAS12015	NOT11	185
5834242	NOT11_FAS12015	NOT11	306
5834243	NOT11_FAS12015	NOT11	135
5834244	NOT11_FAS12015	NOT11	48
5834245	NOT11_FAS12015	NOT11	176
5834246	NOT11_FAS12015	NOT11	111
5834247	NOT11_FAS12015	NOT11	81
5834248	NOT11_FAS12015	NOT11	147
5834249	NOT11_FAS12015	NOT11	212
5834250	NOT11_FAS12015	NOT11	146
5834251	NOT11_FAS12015	NOT11	301
5834252	NOT11_FAS12015	NOT11	56
5834253	NOT11_FAS12015	NOT11	47
5834254	NOT11_FAS12015	NOT11	117
5834255	NOT11_FAS12015	NOT11	172
5834256	NOT11_FAS12015	NOT11	183
5834257	NOT11_FAS12015	NOT11	85
5834258	NOT11_FAS12015	NOT11	13
5834259	NOT11_FAS12015	NOT11	81
5834260	NOT11_FAS12015	NOT11	97
5834261	NOT11_FAS12015	NOT11	141
5834262	NOT11_FAS12015	NOT11	127
5834263	NOT11_FAS12015	NOT11	93
5834264	NOT11_FAS12015	NOT11	75
5834265	NOT11_FAS12015	NOT11	101
5834266	NOT11_FAS12015	NOT11	147
5834267	NOT11_FAS12015	NOT11	70
5834268	NOT11_FAS12015	NOT11	200
5834269	NOT11_FAS12015	NOT11	111
5834270	NOT11_FAS12015	NOT11	59
5834271	NOT11_FAS12015	NOT11	40
5834272	NOT11_FAS12015	NOT11	186
5834273	NOT11_FAS12015	NOT11	167
5834274	NOT11_FAS12015	NOT11	173
5834275	NOT11_FAS12015	NOT11	171
5834276	NOT11_FAS12015	NOT11	103
5834277	NOT11_FAS12015	NOT11	93
5834278	NOT11_FAS12015	NOT11	192
5834279	NOT11_FAS12015	NOT11	213
5834280	NOT11_FAS12015	NOT11	152
5834281	NOT11_FAS12015	NOT11	85
5834282	NOT11_FAS12015	NOT11	102
5834283	NOT11_FAS12015	NOT11	66
5834284	NOT11_FAS12015	NOT11	147
5834285	NOT11_FAS12015	NOT11	110
5834286	NOT11_FAS12015	NOT11	151
5834287	NOT11_FAS12015	NOT11	88
5834288	NOT11_FAS12015	NOT11	112
5834289	NOT11_FAS12015	NOT11	69
5834290	NOT11_FAS12015	NOT11	26
5834291	NOT11_FAS12015	NOT11	95
5834292	NOT11_FAS12015	NOT11	101
5834293	NOT11_FAS12015	NOT11	79
5834294	NOT11_FAS12015	NOT11	114
5834295	NOT11_FAS12015	NOT11	117
5834296	NOT11_FAS12015	NOT11	120
5834297	NOT11_FAS12015	NOT11	272
5834298	NOT11_FAS12015	NOT11	262
5834299	NOT11_FAS12015	NOT11	121
5834300	NOT11_FAS12015	NOT11	110
5834301	NOT11_FAS12015	NOT11	117
5834302	NOT11_FAS12015	NOT11	107
5834303	NOT11_FAS12015	NOT11	130
5834304	NOT11_FAS12015	NOT11	149
5834305	NOT11_FAS12015	NOT11	84
5834306	NOT11_FAS12015	NOT11	119
5834307	NOT11_FAS12015	NOT11	167
5834308	NOT11_FAS12015	NOT11	143
5834309	NOT11_FAS12015	NOT11	111
5834310	NOT11_FAS12015	NOT11	134
5834311	NOT11_FAS12015	NOT11	95
5834312	NOT11_FAS12015	NOT11	111
5834313	NOT11_FAS12015	NOT11	100
5834314	NOT11_FAS12015	NOT11	137
5834315	NOT11_FAS12015	NOT11	94
5834316	NOT11_FAS12015	NOT11	111
5834317	NOT11_FAS12015	NOT11	194
5834318	NOT11_FAS12015	NOT11	184
5834319	NOT11_FAS12015	NOT11	117
5834320	NOT11_FAS12015	NOT11	249
5834321	NOT11_FAS12015	NOT11	201
5834322	NOT11_FAS12015	NOT11	173
5834323	NOT11_FAS12015	NOT11	155
5834324	NOT11_FAS12015	NOT11	160
5834325	NOT11_FAS12015	NOT11	109
5834326	NOT11_FAS12015	NOT11	45
5834327	NOT11_FAS12015	NOT11	90
5834328	NOT11_FAS12015	NOT11	131
5834329	NOT11_FAS12015	NOT11	96
5834330	NOT11_FAS12015	NOT11	154
5834331	NOT11_FAS12015	NOT11	140
5834332	NOT11_FAS12015	NOT11	49
5834333	NOT11_FAS12015	NOT11	165
5834334	NOT11_FAS12015	NOT11	101
5834335	NOT11_FAS12015	NOT11	65
5834336	NOT11_FAS12015	NOT11	62
5834337	NOT11_FAS12015	NOT11	132
5834338	NOT11_FAS12015	NOT11	126
5834339	NOT11_FAS12015	NOT11	70
5834340	NOT11_FAS12015	NOT11	268
5834341	NOT11_FAS12015	NOT11	158
5834342	NOT11_FAS12015	NOT11	191
5834343	NOT11_FAS12015	NOT11	83
5834344	NOT11_FAS12015	NOT11	188
5834345	NOT11_FAS12015	NOT11	102
5834346	NOT11_FAS12015	NOT11	168
5834347	NOT11_FAS12015	NOT11	100
5834348	NOT11_FAS12015	NOT11	166
5834349	NOT11_FAS12015	NOT11	114
5834350	NOT11_FAS12015	NOT11	144
5834351	NOT11_FAS12015	NOT11	84
5834352	NOT11_FAS12015	NOT11	133
5834353	NOT11_FAS12015	NOT11	147
5834354	NOT11_FAS12015	NOT11	84
5834355	NOT11_FAS12015	NOT11	71
5834356	NOT11_FAS12015	NOT11	222
5834357	NOT11_FAS12015	NOT11	106
5834358	NOT11_FAS12015	NOT11	134
5834359	NOT11_FAS12015	NOT11	86
5834360	NOT11_FAS12015	NOT11	165
5834361	NOT11_FAS12015	NOT11	90
5834362	NOT11_FAS12015	NOT11	111
5834363	NOT11_FAS12015	NOT11	85
5834364	NOT11_FAS12015	NOT11	170
5834365	NOT11_FAS12015	NOT11	124
5834366	NOT11_FAS12015	NOT11	76
5834367	NOT11_FAS12015	NOT11	167
5834368	NOT11_FAS12015	NOT11	133
5834369	NOT11_FAS12015	NOT11	56
5834370	NOT11_FAS12015	NOT11	181
5834371	NOT11_FAS12015	NOT11	184
5834372	NOT11_FAS12015	NOT11	157
5834373	NOT11_FAS12015	NOT11	111
5834374	NOT11_FAS12015	NOT11	157
5834375	NOT11_FAS12015	NOT11	112
5834376	NOT11_FAS12015	NOT11	295
5834377	NOT11_FAS12015	NOT11	144
5834378	NOT11_FAS12015	NOT11	76
5834379	NOT11_FAS12015	NOT11	207
5834380	NOT11_FAS12015	NOT11	141
5834381	NOT11_FAS12015	NOT11	138
5834382	NOT11_FAS12015	NOT11	131
5834383	NOT11_FAS12015	NOT11	166
5834384	NOT11_FAS12015	NOT11	42
5834385	NOT11_FAS12015	NOT11	124
5834386	NOT11_FAS12015	NOT11	108
5834387	NOT11_FAS12015	NOT11	115
5834388	NOT11_FAS12015	NOT11	120
5834389	NOT11_FAS12015	NOT11	269
5834390	NOT11_FAS12015	NOT11	257
5834391	NOT11_FAS12015	NOT11	108
5834392	NOT11_FAS12015	NOT11	233
5834393	NOT11_FAS12015	NOT11	45
5834394	NOT11_FAS12015	NOT11	75
5834395	NOT11_FAS12015	NOT11	180
5834396	NOT11_FAS12015	NOT11	206
5834397	NOT11_FAS12015	NOT11	156
5834398	NOT11_FAS12015	NOT11	182
5834399	NOT11_FAS12015	NOT11	89
5834400	NOT11_FAS12015	NOT11	83
5834401	NOT11_FAS12015	NOT11	247
5834402	NOT11_FAS12015	NOT11	53
5834403	NOT11_FAS12015	NOT11	112
5834404	NOT11_FAS12015	NOT11	105
5834405	NOT11_FAS12015	NOT11	179
5834406	NOT11_FAS12015	NOT11	201
5834407	NOT11_FAS12015	NOT11	69
5834408	NOT11_FAS12015	NOT11	51
5834409	NOT11_FAS12015	NOT11	75
5834410	NOT11_FAS12015	NOT11	68
5834411	NOT11_FAS12015	NOT11	133
5834412	NOT11_FAS12015	NOT11	95
5834413	NOT11_FAS12015	NOT11	78
5834414	NOT11_FAS12015	NOT11	210
5834415	NOT11_FAS12015	NOT11	253
5834416	NOT11_FAS12015	NOT11	155
5834417	NOT11_FAS12015	NOT11	48
5834418	NOT11_FAS12015	NOT11	211
5834419	NOT11_FAS12015	NOT11	91
5834420	NOT11_FAS12015	NOT11	175
5834421	NOT11_FAS12015	NOT11	155
5834422	NOT11_FAS12015	NOT11	206
5834423	NOT11_FAS12015	NOT11	76
5834424	NOT11_FAS12015	NOT11	99
5834425	NOT11_FAS12015	NOT11	105
5834426	NOT11_FAS12015	NOT11	251
5834427	NOT11_FAS12015	NOT11	84
5834428	NOT11_FAS12015	NOT11	119
5834429	NOT11_FAS12015	NOT11	112
5834430	NOT11_FAS12015	NOT11	44
5834431	NOT11_FAS12015	NOT11	46
5834432	NOT11_FAS12015	NOT11	118
5834433	NOT11_FAS12015	NOT11	90
5834434	NOT11_FAS12015	NOT11	221
5834435	NOT11_FAS12015	NOT11	87
5834436	NOT11_FAS12015	NOT11	40
5834437	NOT11_FAS12015	NOT11	103
5834438	NOT11_FAS12015	NOT11	143
5834439	NOT11_FAS12015	NOT11	122
5834440	NOT11_FAS12015	NOT11	69
5834441	NOT11_FAS12015	NOT11	108
5834442	NOT11_FAS12015	NOT11	75
5834443	NOT11_FAS12015	NOT11	180
5834444	NOT11_FAS12015	NOT11	47
5834445	NOT11_FAS12015	NOT11	88
5834446	NOT11_FAS12015	NOT11	122
5834447	NOT11_FAS12015	NOT11	64
5834448	NOT11_FAS12015	NOT11	60
5834449	NOT11_FAS12015	NOT11	249
5834450	NOT11_FAS12015	NOT11	112
5834451	NOT11_FAS12015	NOT11	102
5834452	NOT11_FAS12015	NOT11	122
5834453	NOT11_FAS12015	NOT11	105
5834454	NOT11_FAS12015	NOT11	51
5834455	NOT11_FAS12015	NOT11	171
5834456	NOT11_FAS12015	NOT11	183
5834457	NOT11_FAS12015	NOT11	303
5834458	NOT11_FAS12015	NOT11	213
5834459	NOT11_FAS12015	NOT11	168
5834460	NOT11_FAS12015	NOT11	35
5834461	NOT11_FAS12015	NOT11	202
5834462	NOT11_FAS12015	NOT11	69
5834463	NOT11_FAS12015	NOT11	155
5834464	NOT11_FAS12015	NOT11	187
5834465	NOT11_FAS12015	NOT11	139
5834466	NOT11_FAS12015	NOT11	107
5834467	NOT11_FAS12015	NOT11	64
5834468	NOT11_FAS12015	NOT11	181
5834469	NOT11_FAS12015	NOT11	160
5834470	NOT11_FAS12015	NOT11	203
5834471	NOT11_FAS12015	NOT11	90
5834472	NOT11_FAS12015	NOT11	174
5834473	NOT11_FAS12015	NOT11	199
5834474	NOT11_FAS12015	NOT11	177
5834475	NOT11_FAS12015	NOT11	197
5834476	NOT11_FAS12015	NOT11	132
5834477	NOT11_FAS12015	NOT11	48
5834478	NOT11_FAS12015	NOT11	84
5834479	NOT11_FAS12015	NOT11	162
5834480	NOT11_FAS12015	NOT11	90
5834481	NOT11_FAS12015	NOT11	173
5834482	NOT11_FAS12015	NOT11	133
5834483	NOT11_FAS12015	NOT11	205
5834484	NOT11_FAS12015	NOT11	126
5834485	NOT11_FAS12015	NOT11	266
5834486	NOT11_FAS12015	NOT11	161
5834487	NOT11_FAS12015	NOT11	176
5834488	NOT11_FAS12015	NOT11	169
5834489	NOT11_FAS12015	NOT11	46
5834490	NOT11_FAS12015	NOT11	137
5834491	NOT11_FAS12015	NOT11	159
5834492	NOT11_FAS12015	NOT11	162
5834493	NOT11_FAS12015	NOT11	173
5834494	NOT11_FAS12015	NOT11	166
5834495	NOT11_FAS12015	NOT11	94
5834496	NOT11_FAS12015	NOT11	90
5834497	NOT11_FAS12015	NOT11	138
5834498	NOT11_FAS12015	NOT11	117
5834499	NOT11_FAS12015	NOT11	79
5834500	NOT11_FAS12015	NOT11	44
5834501	NOT11_FAS12015	NOT11	105
5834502	NOT11_FAS12015	NOT11	106
5834503	NOT11_FAS12015	NOT11	284
5834504	NOT11_FAS12015	NOT11	227
5834505	NOT11_FAS12015	NOT11	89
5834506	NOT11_FAS12015	NOT11	137
5834507	NOT11_FAS12015	NOT11	74
5834508	NOT11_FAS12015	NOT11	76
5834509	NOT11_FAS12015	NOT11	106
5834510	NOT11_FAS12015	NOT11	191
5834511	NOT11_FAS12015	NOT11	46
5834512	NOT11_FAS12015	NOT11	111
5834513	NOT11_FAS12015	NOT11	185
5834514	NOT11_FAS12015	NOT11	306
5834515	NOT11_FAS12015	NOT11	135
5834516	NOT11_FAS12015	NOT11	48
5834517	NOT11_FAS12015	NOT11	111
5834518	NOT11_FAS12015	NOT11	81
5834519	NOT11_FAS12015	NOT11	147
5834520	NOT11_FAS12015	NOT11	212
5834521	NOT11_FAS12015	NOT11	146
5834522	NOT11_FAS12015	NOT11	301
5834523	NOT11_FAS12015	NOT11	56
5834524	NOT11_FAS12015	NOT11	47
5834525	NOT11_FAS12015	NOT11	117
5834526	NOT11_FAS12015	NOT11	172
5834527	NOT11_FAS12015	NOT11	183
5834528	NOT11_FAS12015	NOT11	85
5834529	NOT11_FAS12015	NOT11	13
5834530	NOT11_FAS12015	NOT11	81
5834531	NOT11_FAS12015	NOT11	97
5834532	NOT11_FAS12015	NOT11	141
5834533	NOT11_FAS12015	NOT11	127
5834534	NOT11_FAS12015	NOT11	93
5834535	NOT11_FAS12015	NOT11	75
5834536	NOT11_FAS12015	NOT11	101
5834537	NOT11_FAS12015	NOT11	147
5834538	NOT11_FAS12015	NOT11	70
5834539	NOT11_FAS12015	NOT11	200
5834540	NOT11_FAS12015	NOT11	111
5834541	NOT11_FAS12015	NOT11	59
5834542	NOT11_FAS12015	NOT11	40
5834543	NOT11_FAS12015	NOT11	186
5834544	NOT11_FAS12015	NOT11	167
5834545	NOT11_FAS12015	NOT11	173
5834546	NOT11_FAS12015	NOT11	171
5834547	NOT11_FAS12015	NOT11	103
5834548	NOT11_FAS12015	NOT11	93
5834549	NOT11_FAS12015	NOT11	192
5834550	NOT11_FAS12015	NOT11	213
5834551	NOT11_FAS12015	NOT11	152
5834552	NOT11_FAS12015	NOT11	85
5834553	NOT11_FAS12015	NOT11	102
5834554	NOT11_FAS12015	NOT11	66
5834555	NOT11_FAS12015	NOT11	147
5834556	NOT11_FAS12015	NOT11	110
5834557	NOT11_FAS12015	NOT11	151
5834558	NOT11_FAS12015	NOT11	88
5834559	NOT11_FAS12015	NOT11	112
5834560	NOT11_FAS12015	NOT11	69
5834561	NOT11_FAS12015	NOT11	26
5834562	NOT11_FAS12015	NOT11	95
5834563	NOT11_FAS12015	NOT11	191
5834564	NOT11_FAS12015	NOT11	101
5834565	NOT11_FAS12015	NOT11	83
5834566	NOT11_FAS12015	NOT11	79
5834567	NOT11_FAS12015	NOT11	114
5834568	NOT11_FAS12015	NOT11	117
5834569	NOT11_FAS12015	NOT11	120
5834570	NOT11_FAS12015	NOT11	272
5834571	NOT11_FAS12015	NOT11	262
5834572	NOT11_FAS12015	NOT11	121
5834573	NOT11_FAS12015	NOT11	110
5834574	NOT11_FAS12015	NOT11	117
5834575	NOT11_FAS12015	NOT11	107
5834576	NOT11_FAS12015	NOT11	130
5834577	NOT11_FAS12015	NOT11	149
5834578	NOT11_FAS12015	NOT11	84
5834579	NOT11_FAS12015	NOT11	119
5834580	NOT11_FAS12015	NOT11	70
5834581	NOT11_FAS12015	NOT11	111
5834582	NOT11_FAS12015	NOT11	95
5834583	NOT11_FAS12015	NOT11	111
5834584	NOT11_FAS12015	NOT11	100
5834585	NOT11_FAS12015	NOT11	268
5834586	NOT11_FAS12015	NOT11	94
5834587	NOT11_FAS12015	NOT11	188
5834588	NOT11_FAS12015	NOT11	158
5834589	NOT11_FAS12015	NOT11	184
5834590	NOT11_FAS12015	NOT11	117
5834591	NOT11_FAS12015	NOT11	249
5834592	NOT11_FAS12015	NOT11	62
5834593	NOT11_FAS12015	NOT11	201
5834594	NOT11_FAS12015	NOT11	132
5834595	NOT11_FAS12015	NOT11	173
5834596	NOT11_FAS12015	NOT11	160
5834597	NOT11_FAS12015	NOT11	109
5834598	NOT11_FAS12015	NOT11	45
5834599	NOT11_FAS12015	NOT11	90
5834600	NOT11_FAS12015	NOT11	131
5834601	NOT11_FAS12015	NOT11	126
5834602	NOT11_FAS12015	NOT11	96
5834603	NOT11_FAS12015	NOT11	154
5834604	NOT11_FAS12015	NOT11	140
5834605	NOT11_FAS12015	NOT11	49
5834606	NOT11_FAS12015	NOT11	165
5834607	NOT11_FAS12015	NOT11	101
5834608	NOT11_FAS12015	NOT11	65
5834609	NOT11_FAS12015	NOT11	102
5834610	NOT11_FAS12015	NOT11	168
5834611	NOT11_FAS12015	NOT11	100
5834612	NOT11_FAS12015	NOT11	166
5834613	NOT11_FAS12015	NOT11	114
5834614	NOT11_FAS12015	NOT11	144
5834615	NOT11_FAS12015	NOT11	84
5834616	NOT11_FAS12015	NOT11	133
5834617	NOT11_FAS12015	NOT11	147
5834618	NOT11_FAS12015	NOT11	84
5834619	NOT11_FAS12015	NOT11	71
5834620	NOT11_FAS12015	NOT11	143
5834621	NOT11_FAS12015	NOT11	194
5834622	NOT11_FAS12015	NOT11	222
5834623	NOT11_FAS12015	NOT11	106
5834624	NOT11_FAS12015	NOT11	155
5834625	NOT11_FAS12015	NOT11	134
5834626	NOT11_FAS12015	NOT11	111
5834627	NOT11_FAS12015	NOT11	86
5834628	NOT11_FAS12015	NOT11	165
5834629	NOT11_FAS12015	NOT11	90
5834630	NOT11_FAS12015	NOT11	111
5834631	NOT11_FAS12015	NOT11	85
5834632	NOT11_FAS12015	NOT11	170
5834633	NOT11_FAS12015	NOT11	124
5834634	NOT11_FAS12015	NOT11	76
5834635	NOT11_FAS12015	NOT11	167
5834636	NOT11_FAS12015	NOT11	133
5834637	NOT11_FAS12015	NOT11	56
5834638	NOT11_FAS12015	NOT11	181
5834639	NOT11_FAS12015	NOT11	167
5834640	NOT11_FAS12015	NOT11	137
5834641	NOT11_FAS12015	NOT11	184
5834642	NOT11_FAS12015	NOT11	157
5834643	NOT11_FAS12015	NOT11	111
5834644	NOT11_FAS12015	NOT11	157
5834645	NOT11_FAS12015	NOT11	112
5834646	NOT11_FAS12015	NOT11	295
5834647	NOT11_FAS12015	NOT11	144
5834648	NOT11_FAS12015	NOT11	76
5834649	NOT11_FAS12015	NOT11	207
5834650	NOT11_FAS12015	NOT11	141
5834651	NOT11_FAS12015	NOT11	138
5834652	NOT11_FAS12015	NOT11	131
5834653	NOT11_FAS12015	NOT11	166
5834654	NOT11_FAS12015	NOT11	42
5834655	NOT11_FAS12015	NOT11	124
5834656	NOT11_FAS12015	NOT11	108
5834657	NOT11_FAS12015	NOT11	115
5834658	NOT11_FAS12015	NOT11	120
5834659	NOT11_FAS12015	NOT11	269
5834660	NOT11_FAS12015	NOT11	257
5834661	NOT11_FAS12015	NOT11	108
5834662	NOT11_FAS12015	NOT11	233
5834663	NOT11_FAS12015	NOT11	45
5834664	NOT11_FAS12015	NOT11	75
5834665	NOT11_FAS12015	NOT11	180
5834666	NOT11_FAS12015	NOT11	206
5834667	NOT11_FAS12015	NOT11	156
5834668	NOT11_FAS12015	NOT11	182
5834669	NOT11_FAS12015	NOT11	89
5834670	NOT11_FAS12015	NOT11	83
5834671	NOT11_FAS12015	NOT11	247
5834672	NOT11_FAS12015	NOT11	53
5834673	NOT11_FAS12015	NOT11	112
5834674	NOT11_FAS12015	NOT11	105
5834675	NOT11_FAS12015	NOT11	179
5834676	NOT11_FAS12015	NOT11	201
5834677	NOT11_FAS12015	NOT11	69
5834678	NOT11_FAS12015	NOT11	51
5834679	NOT11_FAS12015	NOT11	75
5834680	NOT11_FAS12015	NOT11	68
5834681	NOT11_FAS12015	NOT11	133
5834682	NOT11_FAS12015	NOT11	95
5834683	NOT11_FAS12015	NOT11	78
5834684	NOT11_FAS12015	NOT11	210
5834685	NOT11_FAS12015	NOT11	253
5834686	NOT11_FAS12015	NOT11	155
5834687	NOT11_FAS12015	NOT11	48
5834688	NOT11_FAS12015	NOT11	211
5834689	NOT11_FAS12015	NOT11	91
5834690	NOT11_FAS12015	NOT11	175
5834691	NOT11_FAS12015	NOT11	155
5834692	NOT11_FAS12015	NOT11	206
5834693	NOT11_FAS12015	NOT11	76
5834694	NOT11_FAS12015	NOT11	99
5834695	NOT11_FAS12015	NOT11	105
5834696	NOT11_FAS12015	NOT11	251
5834697	NOT11_FAS12015	NOT11	84
5834698	NOT11_FAS12015	NOT11	119
5834699	NOT11_FAS12015	NOT11	112
5834700	NOT11_FAS12015	NOT11	44
5834701	NOT11_FAS12015	NOT11	46
5834702	NOT11_FAS12015	NOT11	118
5834703	NOT11_FAS12015	NOT11	90
5834704	NOT11_FAS12015	NOT11	221
5834705	NOT11_FAS12015	NOT11	87
5834706	NOT11_FAS12015	NOT11	40
5834707	NOT11_FAS12015	NOT11	103
5834708	NOT11_FAS12015	NOT11	143
5834709	NOT11_FAS12015	NOT11	122
5834710	NOT11_FAS12015	NOT11	69
5834711	NOT11_FAS12015	NOT11	108
5834712	NOT11_FAS12015	NOT11	134
5834713	NOT11_FAS12015	NOT11	75
5834714	NOT11_FAS12015	NOT11	180
5834715	NOT11_FAS12015	NOT11	47
5834716	NOT11_FAS12015	NOT11	88
5834717	NOT11_FAS12015	NOT11	122
5834718	NOT11_FAS12015	NOT11	64
5834719	NOT11_FAS12015	NOT11	60
5834720	NOT11_FAS12015	NOT11	249
5834721	NOT11_FAS12015	NOT11	112
5834722	NOT11_FAS12015	NOT11	102
5834723	NOT11_FAS12015	NOT11	122
5834724	NOT11_FAS12015	NOT11	105
5834725	NOT11_FAS12015	NOT11	51
5834726	NOT11_FAS12015	NOT11	171
5834727	NOT11_FAS12015	NOT11	183
5834728	NOT11_FAS12015	NOT11	303
5834729	NOT11_FAS12015	NOT11	213
5834730	NOT11_FAS12015	NOT11	168
5834731	NOT11_FAS12015	NOT11	35
5834732	NOT11_FAS12015	NOT11	202
5834733	NOT11_FAS12015	NOT11	69
5834734	NOT11_FAS12015	NOT11	155
5834735	NOT11_FAS12015	NOT11	187
5834736	NOT11_FAS12015	NOT11	139
5834737	NOT11_FAS12015	NOT11	107
5834738	NOT11_FAS12015	NOT11	64
5834739	NOT11_FAS12015	NOT11	181
5834740	NOT11_FAS12015	NOT11	160
5834741	NOT11_FAS12015	NOT11	203
5834742	NOT11_FAS12015	NOT11	90
5834743	NOT11_FAS12015	NOT11	174
5834744	NOT11_FAS12015	NOT11	199
5834745	NOT11_FAS12015	NOT11	177
5834746	NOT11_FAS12015	NOT11	197
5834747	NOT11_FAS12015	NOT11	132
5834748	NOT11_FAS12015	NOT11	48
5834749	NOT11_FAS12015	NOT11	84
5834750	NOT11_FAS12015	NOT11	162
5834751	NOT11_FAS12015	NOT11	90
5834752	NOT11_FAS12015	NOT11	173
5834753	NOT11_FAS12015	NOT11	133
5834754	NOT11_FAS12015	NOT11	205
5834755	NOT11_FAS12015	NOT11	126
5834756	NOT11_FAS12015	NOT11	266
5834757	NOT11_FAS12015	NOT11	161
5834758	NOT11_FAS12015	NOT11	169
5834759	NOT11_FAS12015	NOT11	46
5834760	NOT11_FAS12015	NOT11	137
5834761	NOT11_FAS12015	NOT11	159
5834762	NOT11_FAS12015	NOT11	162
5834763	NOT11_FAS12015	NOT11	173
5834764	NOT11_FAS12015	NOT11	166
5834765	NOT11_FAS12015	NOT11	94
5834766	NOT11_FAS12015	NOT11	90
5834767	NOT11_FAS12015	NOT11	138
5834768	NOT11_FAS12015	NOT11	117
5834769	NOT11_FAS12015	NOT11	79
5834770	NOT11_FAS12015	NOT11	44
5834771	NOT11_FAS12015	NOT11	105
5834772	NOT11_FAS12015	NOT11	106
5834773	NOT11_FAS12015	NOT11	284
5834774	NOT11_FAS12015	NOT11	227
5834775	NOT11_FAS12015	NOT11	89
5834776	NOT11_FAS12015	NOT11	137
5834777	NOT11_FAS12015	NOT11	74
5834778	NOT11_FAS12015	NOT11	76
5834779	NOT11_FAS12015	NOT11	106
5834780	NOT11_FAS12015	NOT11	191
5834781	NOT11_FAS12015	NOT11	46
5834782	NOT11_FAS12015	NOT11	111
5834783	NOT11_FAS12015	NOT11	185
5834784	NOT11_FAS12015	NOT11	306
5834785	NOT11_FAS12015	NOT11	135
5834786	NOT11_FAS12015	NOT11	48
5834787	NOT11_FAS12015	NOT11	176
5834788	NOT11_FAS12015	NOT11	111
5834789	NOT11_FAS12015	NOT11	81
5834790	NOT11_FAS12015	NOT11	147
5834791	NOT11_FAS12015	NOT11	301
5834792	NOT11_FAS12015	NOT11	212
5834793	NOT11_FAS12015	NOT11	146
5834794	NOT11_FAS12015	NOT11	56
5834795	NOT11_FAS12015	NOT11	47
5834796	NOT11_FAS12015	NOT11	117
5834797	NOT11_FAS12015	NOT11	172
5834798	NOT11_FAS12015	NOT11	183
5834799	NOT11_FAS12015	NOT11	85
5834800	NOT11_FAS12015	NOT11	13
5834801	NOT11_FAS12015	NOT11	81
5834802	NOT11_FAS12015	NOT11	97
5834803	NOT11_FAS12015	NOT11	141
5834804	NOT11_FAS12015	NOT11	127
5834805	NOT11_FAS12015	NOT11	93
5834806	NOT11_FAS12015	NOT11	75
5834807	NOT11_FAS12015	NOT11	101
5834808	NOT11_FAS12015	NOT11	147
5834809	NOT11_FAS12015	NOT11	70
5834810	NOT11_FAS12015	NOT11	200
5834811	NOT11_FAS12015	NOT11	111
5834812	NOT11_FAS12015	NOT11	59
5834813	NOT11_FAS12015	NOT11	40
5834814	NOT11_FAS12015	NOT11	186
5834815	NOT11_FAS12015	NOT11	167
5834816	NOT11_FAS12015	NOT11	173
5834817	NOT11_FAS12015	NOT11	171
5834818	NOT11_FAS12015	NOT11	103
5834819	NOT11_FAS12015	NOT11	93
5834820	NOT11_FAS12015	NOT11	192
5834821	NOT11_FAS12015	NOT11	213
5834822	NOT11_FAS12015	NOT11	152
5834823	NOT11_FAS12015	NOT11	85
5834824	NOT11_FAS12015	NOT11	102
5834825	NOT11_FAS12015	NOT11	66
5834826	NOT11_FAS12015	NOT11	147
5834827	NOT11_FAS12015	NOT11	110
5834828	NOT11_FAS12015	NOT11	151
5834829	NOT11_FAS12015	NOT11	88
5834830	NOT11_FAS12015	NOT11	112
5834831	NOT11_FAS12015	NOT11	69
5834832	NOT11_FAS12015	NOT11	26
5834833	NOT11_FAS12015	NOT11	95
5834834	NOT11_FAS12015	NOT11	191
5834835	NOT11_FAS12015	NOT11	101
5834836	NOT11_FAS12015	NOT11	83
5834837	NOT11_FAS12015	NOT11	79
5834838	NOT11_FAS12015	NOT11	114
5834839	NOT11_FAS12015	NOT11	117
5834840	NOT11_FAS12015	NOT11	120
5834841	NOT11_FAS12015	NOT11	272
5834842	NOT11_FAS12015	NOT11	262
5834843	NOT11_FAS12015	NOT11	121
5834844	NOT11_FAS12015	NOT11	110
5834845	NOT11_FAS12015	NOT11	117
5834846	NOT11_FAS12015	NOT11	107
5834847	NOT11_FAS12015	NOT11	130
5834848	NOT11_FAS12015	NOT11	149
5834849	NOT11_FAS12015	NOT11	84
5834850	NOT11_FAS12015	NOT11	119
5834851	NOT11_FAS12015	NOT11	70
5834852	NOT11_FAS12015	NOT11	111
5834853	NOT11_FAS12015	NOT11	95
5834854	NOT11_FAS12015	NOT11	111
5834855	NOT11_FAS12015	NOT11	100
5834856	NOT11_FAS12015	NOT11	268
5834857	NOT11_FAS12015	NOT11	94
5834858	NOT11_FAS12015	NOT11	188
5834859	NOT11_FAS12015	NOT11	158
5834860	NOT11_FAS12015	NOT11	184
5834861	NOT11_FAS12015	NOT11	117
5834862	NOT11_FAS12015	NOT11	249
5834863	NOT11_FAS12015	NOT11	62
5834864	NOT11_FAS12015	NOT11	201
5834865	NOT11_FAS12015	NOT11	132
5834866	NOT11_FAS12015	NOT11	173
5834867	NOT11_FAS12015	NOT11	160
5834868	NOT11_FAS12015	NOT11	109
5834869	NOT11_FAS12015	NOT11	45
5834870	NOT11_FAS12015	NOT11	90
5834871	NOT11_FAS12015	NOT11	131
5834872	NOT11_FAS12015	NOT11	126
5834873	NOT11_FAS12015	NOT11	96
5834874	NOT11_FAS12015	NOT11	154
5834875	NOT11_FAS12015	NOT11	140
5834876	NOT11_FAS12015	NOT11	49
5834877	NOT11_FAS12015	NOT11	165
5834878	NOT11_FAS12015	NOT11	101
5834879	NOT11_FAS12015	NOT11	65
5834880	NOT11_FAS12015	NOT11	102
5834881	NOT11_FAS12015	NOT11	168
5834882	NOT11_FAS12015	NOT11	100
5834883	NOT11_FAS12015	NOT11	166
5834884	NOT11_FAS12015	NOT11	114
5834885	NOT11_FAS12015	NOT11	144
5834886	NOT11_FAS12015	NOT11	84
5834887	NOT11_FAS12015	NOT11	133
5834888	NOT11_FAS12015	NOT11	147
5834889	NOT11_FAS12015	NOT11	84
5834890	NOT11_FAS12015	NOT11	71
5834891	NOT11_FAS12015	NOT11	143
5834892	NOT11_FAS12015	NOT11	194
5834893	NOT11_FAS12015	NOT11	222
5834894	NOT11_FAS12015	NOT11	106
5834895	NOT11_FAS12015	NOT11	155
5834896	NOT11_FAS12015	NOT11	134
5834897	NOT11_FAS12015	NOT11	111
5834898	NOT11_FAS12015	NOT11	86
5834899	NOT11_FAS12015	NOT11	165
5834900	NOT11_FAS12015	NOT11	90
5834901	NOT11_FAS12015	NOT11	111
5834902	NOT11_FAS12015	NOT11	85
5834903	NOT11_FAS12015	NOT11	170
5834904	NOT11_FAS12015	NOT11	124
5834905	NOT11_FAS12015	NOT11	76
5834906	NOT11_FAS12015	NOT11	167
5834907	NOT11_FAS12015	NOT11	133
5834908	NOT11_FAS12015	NOT11	56
5834909	NOT11_FAS12015	NOT11	181
5834910	NOT11_FAS12015	NOT11	167
5834911	NOT11_FAS12015	NOT11	137
5834912	NOT11_FAS12015	NOT11	184
5834913	NOT11_FAS12015	NOT11	157
5834914	NOT11_FAS12015	NOT11	111
5834915	NOT11_FAS12015	NOT11	157
5834916	NOT11_FAS12015	NOT11	112
5834917	NOT11_FAS12015	NOT11	295
5834918	NOT11_FAS12015	NOT11	144
5834919	NOT11_FAS12015	NOT11	76
5834920	NOT11_FAS12015	NOT11	207
5834921	NOT11_FAS12015	NOT11	141
5834922	NOT11_FAS12015	NOT11	138
5834923	NOT11_FAS12015	NOT11	131
5834924	NOT11_FAS12015	NOT11	166
5834925	NOT11_FAS12015	NOT11	42
5834926	NOT11_FAS12015	NOT11	124
5834927	NOT11_FAS12015	NOT11	108
5834928	NOT11_FAS12015	NOT11	115
5834929	NOT11_FAS12015	NOT11	120
5834930	NOT11_FAS12015	NOT11	269
5834931	NOT11_FAS12015	NOT11	257
5834932	NOT11_FAS12015	NOT11	108
5834933	NOT11_FAS12015	NOT11	233
5834934	NOT11_FAS12015	NOT11	45
5834935	NOT11_FAS12015	NOT11	75
5834936	NOT11_FAS12015	NOT11	180
5834937	NOT11_FAS12015	NOT11	206
5834938	NOT11_FAS12015	NOT11	156
5834939	NOT11_FAS12015	NOT11	182
5834940	NOT11_FAS12015	NOT11	89
5834941	NOT11_FAS12015	NOT11	83
5834942	NOT11_FAS12015	NOT11	247
5834943	NOT11_FAS12015	NOT11	53
5834944	NOT11_FAS12015	NOT11	112
5834945	NOT11_FAS12015	NOT11	105
5834946	NOT11_FAS12015	NOT11	179
5834947	NOT11_FAS12015	NOT11	201
5834948	NOT11_FAS12015	NOT11	69
5834949	NOT11_FAS12015	NOT11	51
5834950	NOT11_FAS12015	NOT11	75
5834951	NOT11_FAS12015	NOT11	68
5834952	NOT11_FAS12015	NOT11	133
5834953	NOT11_FAS12015	NOT11	95
5834954	NOT11_FAS12015	NOT11	78
5834955	NOT11_FAS12015	NOT11	210
5834956	NOT11_FAS12015	NOT11	253
5834957	NOT11_FAS12015	NOT11	155
5834958	NOT11_FAS12015	NOT11	48
5834959	NOT11_FAS12015	NOT11	211
5834960	NOT11_FAS12015	NOT11	91
5834961	NOT11_FAS12015	NOT11	175
5834962	NOT11_FAS12015	NOT11	155
5834963	NOT11_FAS12015	NOT11	206
5834964	NOT11_FAS12015	NOT11	76
5834965	NOT11_FAS12015	NOT11	99
5834966	NOT11_FAS12015	NOT11	105
5834967	NOT11_FAS12015	NOT11	251
5834968	NOT11_FAS12015	NOT11	84
5834969	NOT11_FAS12015	NOT11	119
5834970	NOT11_FAS12015	NOT11	112
5834971	NOT11_FAS12015	NOT11	44
5834972	NOT11_FAS12015	NOT11	46
5834973	NOT11_FAS12015	NOT11	118
5834974	NOT11_FAS12015	NOT11	90
5834975	NOT11_FAS12015	NOT11	221
5834976	NOT11_FAS12015	NOT11	87
5834977	NOT11_FAS12015	NOT11	40
5834978	NOT11_FAS12015	NOT11	103
5834979	NOT11_FAS12015	NOT11	143
5834980	NOT11_FAS12015	NOT11	122
5834981	NOT11_FAS12015	NOT11	69
5834982	NOT11_FAS12015	NOT11	108
5834983	NOT11_FAS12015	NOT11	134
5834984	NOT11_FAS12015	NOT11	75
5834985	NOT11_FAS12015	NOT11	180
5834986	NOT11_FAS12015	NOT11	47
5834987	NOT11_FAS12015	NOT11	88
5834988	NOT11_FAS12015	NOT11	122
5834989	NOT11_FAS12015	NOT11	64
5834990	NOT11_FAS12015	NOT11	60
5834991	NOT11_FAS12015	NOT11	249
5834992	NOT11_FAS12015	NOT11	112
5834993	NOT11_FAS12015	NOT11	102
5834994	NOT11_FAS12015	NOT11	122
5834995	NOT11_FAS12015	NOT11	105
5834996	NOT11_FAS12015	NOT11	51
5834997	NOT11_FAS12015	NOT11	171
5834998	NOT11_FAS12015	NOT11	183
5834999	NOT11_FAS12015	NOT11	303
5835000	NOT11_FAS12015	NOT11	213
5835001	NOT11_FAS12015	NOT11	168
5835002	NOT11_FAS12015	NOT11	35
5835003	NOT11_FAS12015	NOT11	202
5835004	NOT11_FAS12015	NOT11	69
5835005	NOT11_FAS12015	NOT11	155
5835006	NOT11_FAS12015	NOT11	187
5835007	NOT11_FAS12015	NOT11	139
5835008	NOT11_FAS12015	NOT11	107
5835009	NOT11_FAS12015	NOT11	64
5835010	NOT11_FAS12015	NOT11	181
5835011	NOT11_FAS12015	NOT11	160
5835012	NOT11_FAS12015	NOT11	203
5835013	NOT11_FAS12015	NOT11	90
5835014	NOT11_FAS12015	NOT11	174
5835015	NOT11_FAS12015	NOT11	199
5835016	NOT11_FAS12015	NOT11	177
5835017	NOT11_FAS12015	NOT11	197
5835018	NOT11_FAS12015	NOT11	132
5835019	NOT11_FAS12015	NOT11	48
5835020	NOT11_FAS12015	NOT11	84
5835021	NOT11_FAS12015	NOT11	162
5835022	NOT11_FAS12015	NOT11	90
5835023	NOT11_FAS12015	NOT11	173
5835024	NOT11_FAS12015	NOT11	133
5835025	NOT11_FAS12015	NOT11	205
5835026	NOT11_FAS12015	NOT11	126
5835027	NOT11_FAS12015	NOT11	266
5835028	NOT11_FAS12015	NOT11	161
5835029	NOT11_FAS12015	NOT11	176
5835030	NOT11_FAS12015	NOT11	169
5835031	NOT11_FAS12015	NOT11	46
5835032	NOT11_FAS12015	NOT11	137
5835033	NOT11_FAS12015	NOT11	159
5835034	NOT11_FAS12015	NOT11	162
5835035	NOT11_FAS12015	NOT11	173
5835036	NOT11_FAS12015	NOT11	166
5835037	NOT11_FAS12015	NOT11	94
5835038	NOT11_FAS12015	NOT11	90
5835039	NOT11_FAS12015	NOT11	138
5835040	NOT11_FAS12015	NOT11	117
5835041	NOT11_FAS12015	NOT11	79
5835042	NOT11_FAS12015	NOT11	44
5835043	NOT11_FAS12015	NOT11	105
5835044	NOT11_FAS12015	NOT11	106
5835045	NOT11_FAS12015	NOT11	284
5835046	NOT11_FAS12015	NOT11	227
5835047	NOT11_FAS12015	NOT11	89
5835048	NOT11_FAS12015	NOT11	137
5835049	NOT11_FAS12015	NOT11	74
5835050	NOT11_FAS12015	NOT11	76
5835051	NOT11_FAS12015	NOT11	106
5835052	NOT11_FAS12015	NOT11	191
5835053	NOT11_FAS12015	NOT11	46
5835054	NOT11_FAS12015	NOT11	111
5835055	NOT11_FAS12015	NOT11	185
5835056	NOT11_FAS12015	NOT11	306
5835057	NOT11_FAS12015	NOT11	135
5835058	NOT11_FAS12015	NOT11	48
5835059	NOT11_FAS12015	NOT11	111
5835060	NOT11_FAS12015	NOT11	81
5835061	NOT11_FAS12015	NOT11	147
5835062	NOT11_FAS12015	NOT11	301
5835063	NOT11_FAS12015	NOT11	212
5835064	NOT11_FAS12015	NOT11	146
5835065	NOT11_FAS12015	NOT11	56
5835066	NOT11_FAS12015	NOT11	47
5835067	NOT11_FAS12015	NOT11	117
5835068	NOT11_FAS12015	NOT11	172
5835069	NOT11_FAS12015	NOT11	183
5835070	NOT11_FAS12015	NOT11	85
5835071	NOT11_FAS12015	NOT11	13
5835072	NOT11_FAS12015	NOT11	81
5835073	NOT11_FAS12015	NOT11	97
5835074	NOT11_FAS12015	NOT11	141
5835075	NOT11_FAS12015	NOT11	127
5835076	NOT11_FAS12015	NOT11	93
5835077	NOT11_FAS12015	NOT11	75
5835078	NOT11_FAS12015	NOT11	101
5835079	NOT11_FAS12015	NOT11	147
5835080	NOT11_FAS12015	NOT11	70
5835081	NOT11_FAS12015	NOT11	200
5835082	NOT11_FAS12015	NOT11	111
5835083	NOT11_FAS12015	NOT11	59
5835084	NOT11_FAS12015	NOT11	40
5835085	NOT11_FAS12015	NOT11	186
5835086	NOT11_FAS12015	NOT11	167
5835087	NOT11_FAS12015	NOT11	173
5835088	NOT11_FAS12015	NOT11	171
5835089	NOT11_FAS12015	NOT11	103
5835090	NOT11_FAS12015	NOT11	93
5835091	NOT11_FAS12015	NOT11	192
5835092	NOT11_FAS12015	NOT11	213
5835093	NOT11_FAS12015	NOT11	152
5835094	NOT11_FAS12015	NOT11	85
5835095	NOT11_FAS12015	NOT11	102
5835096	NOT11_FAS12015	NOT11	66
5835097	NOT11_FAS12015	NOT11	147
5835098	NOT11_FAS12015	NOT11	110
5835099	NOT11_FAS12015	NOT11	151
5835100	NOT11_FAS12015	NOT11	88
5835101	NOT11_FAS12015	NOT11	112
5835102	NOT11_FAS12015	NOT11	69
5835103	NOT11_FAS12015	NOT11	26
5835104	NOT11_FAS12015	NOT11	101
5835105	NOT11_FAS12015	NOT11	79
5835106	NOT11_FAS12015	NOT11	114
5835107	NOT11_FAS12015	NOT11	117
5835108	NOT11_FAS12015	NOT11	120
5835109	NOT11_FAS12015	NOT11	272
5835110	NOT11_FAS12015	NOT11	262
5835111	NOT11_FAS12015	NOT11	213
5835112	NOT11_FAS12015	NOT11	110
5835113	NOT11_FAS12015	NOT11	130
5835114	NOT11_FAS12015	NOT11	84
5835115	NOT11_FAS12015	NOT11	167
5835116	NOT11_FAS12015	NOT11	143
5835117	NOT11_FAS12015	NOT11	111
5835118	NOT11_FAS12015	NOT11	134
5835119	NOT11_FAS12015	NOT11	95
5835120	NOT11_FAS12015	NOT11	111
5835121	NOT11_FAS12015	NOT11	137
5835122	NOT11_FAS12015	NOT11	94
5835123	NOT11_FAS12015	NOT11	111
5835124	NOT11_FAS12015	NOT11	194
5835125	NOT11_FAS12015	NOT11	117
5835126	NOT11_FAS12015	NOT11	62
5835127	NOT11_FAS12015	NOT11	201
5835128	NOT11_FAS12015	NOT11	132
5835129	NOT11_FAS12015	NOT11	155
5835130	NOT11_FAS12015	NOT11	160
5835131	NOT11_FAS12015	NOT11	109
5835132	NOT11_FAS12015	NOT11	45
5835133	NOT11_FAS12015	NOT11	90
5835134	NOT11_FAS12015	NOT11	131
5835135	NOT11_FAS12015	NOT11	126
5835136	NOT11_FAS12015	NOT11	154
5835137	NOT11_FAS12015	NOT11	140
5835138	NOT11_FAS12015	NOT11	49
5835139	NOT11_FAS12015	NOT11	165
5835140	NOT11_FAS12015	NOT11	65
5835141	NOT11_FAS12015	NOT11	117
5835142	NOT11_FAS12015	NOT11	119
5835143	NOT11_FAS12015	NOT11	100
5835144	NOT11_FAS12015	NOT11	96
5835145	NOT11_FAS12015	NOT11	149
5835146	NOT11_FAS12015	NOT11	101
5835147	NOT11_FAS12015	NOT11	95
5835148	NOT11_FAS12015	NOT11	107
5835149	NOT11_FAS12015	NOT11	249
5835150	NOT11_FAS12015	NOT11	173
5835151	NOT11_FAS12015	NOT11	184
5835152	NOT11_FAS12015	NOT11	70
5835153	NOT11_FAS12015	NOT11	268
5835154	NOT11_FAS12015	NOT11	158
5835155	NOT11_FAS12015	NOT11	191
5835156	NOT11_FAS12015	NOT11	83
5835157	NOT11_FAS12015	NOT11	188
5835158	NOT11_FAS12015	NOT11	102
5835159	NOT11_FAS12015	NOT11	168
5835160	NOT11_FAS12015	NOT11	100
5835161	NOT11_FAS12015	NOT11	166
5835162	NOT11_FAS12015	NOT11	114
5835163	NOT11_FAS12015	NOT11	144
5835164	NOT11_FAS12015	NOT11	84
5835165	NOT11_FAS12015	NOT11	133
5835166	NOT11_FAS12015	NOT11	147
5835167	NOT11_FAS12015	NOT11	84
5835168	NOT11_FAS12015	NOT11	71
5835169	NOT11_FAS12015	NOT11	222
5835170	NOT11_FAS12015	NOT11	106
5835171	NOT11_FAS12015	NOT11	134
5835172	NOT11_FAS12015	NOT11	86
5835173	NOT11_FAS12015	NOT11	165
5835174	NOT11_FAS12015	NOT11	90
5835175	NOT11_FAS12015	NOT11	111
5835176	NOT11_FAS12015	NOT11	85
5835177	NOT11_FAS12015	NOT11	170
5835178	NOT11_FAS12015	NOT11	124
5835179	NOT11_FAS12015	NOT11	76
5835180	NOT11_FAS12015	NOT11	167
5835181	NOT11_FAS12015	NOT11	133
5835182	NOT11_FAS12015	NOT11	56
5835183	NOT11_FAS12015	NOT11	181
5835184	NOT11_FAS12015	NOT11	184
5835185	NOT11_FAS12015	NOT11	157
5835186	NOT11_FAS12015	NOT11	111
5835187	NOT11_FAS12015	NOT11	157
5835188	NOT11_FAS12015	NOT11	112
5835189	NOT11_FAS12015	NOT11	295
5835190	NOT11_FAS12015	NOT11	144
5835191	NOT11_FAS12015	NOT11	76
5835192	NOT11_FAS12015	NOT11	207
5835193	NOT11_FAS12015	NOT11	141
5835194	NOT11_FAS12015	NOT11	138
5835195	NOT11_FAS12015	NOT11	131
5835196	NOT11_FAS12015	NOT11	166
5835197	NOT11_FAS12015	NOT11	42
5835198	NOT11_FAS12015	NOT11	124
5835199	NOT11_FAS12015	NOT11	108
5835200	NOT11_FAS12015	NOT11	115
5835201	NOT11_FAS12015	NOT11	120
5835202	NOT11_FAS12015	NOT11	269
5835203	NOT11_FAS12015	NOT11	257
5835204	NOT11_FAS12015	NOT11	108
5835205	NOT11_FAS12015	NOT11	233
5835206	NOT11_FAS12015	NOT11	45
5835207	NOT11_FAS12015	NOT11	75
5835208	NOT11_FAS12015	NOT11	180
5835209	NOT11_FAS12015	NOT11	206
5835210	NOT11_FAS12015	NOT11	156
5835211	NOT11_FAS12015	NOT11	182
5835212	NOT11_FAS12015	NOT11	89
5835213	NOT11_FAS12015	NOT11	83
5835214	NOT11_FAS12015	NOT11	247
5835215	NOT11_FAS12015	NOT11	53
5835216	NOT11_FAS12015	NOT11	112
5835217	NOT11_FAS12015	NOT11	105
5835218	NOT11_FAS12015	NOT11	179
5835219	NOT11_FAS12015	NOT11	201
5835220	NOT11_FAS12015	NOT11	69
5835221	NOT11_FAS12015	NOT11	51
5835222	NOT11_FAS12015	NOT11	75
5835223	NOT11_FAS12015	NOT11	68
5835224	NOT11_FAS12015	NOT11	133
5835225	NOT11_FAS12015	NOT11	95
5835226	NOT11_FAS12015	NOT11	78
5835227	NOT11_FAS12015	NOT11	210
5835228	NOT11_FAS12015	NOT11	253
5835229	NOT11_FAS12015	NOT11	155
5835230	NOT11_FAS12015	NOT11	48
5835231	NOT11_FAS12015	NOT11	211
5835232	NOT11_FAS12015	NOT11	91
5835233	NOT11_FAS12015	NOT11	175
5835234	NOT11_FAS12015	NOT11	155
5835235	NOT11_FAS12015	NOT11	206
5835236	NOT11_FAS12015	NOT11	76
5835237	NOT11_FAS12015	NOT11	99
5835238	NOT11_FAS12015	NOT11	105
5835239	NOT11_FAS12015	NOT11	251
5835240	NOT11_FAS12015	NOT11	84
5835241	NOT11_FAS12015	NOT11	119
5835242	NOT11_FAS12015	NOT11	112
5835243	NOT11_FAS12015	NOT11	44
5835244	NOT11_FAS12015	NOT11	46
5835245	NOT11_FAS12015	NOT11	118
5835246	NOT11_FAS12015	NOT11	90
5835247	NOT11_FAS12015	NOT11	221
5835248	NOT11_FAS12015	NOT11	87
5835249	NOT11_FAS12015	NOT11	40
5835250	NOT11_FAS12015	NOT11	103
5835251	NOT11_FAS12015	NOT11	143
5835252	NOT11_FAS12015	NOT11	122
5835253	NOT11_FAS12015	NOT11	69
5835254	NOT11_FAS12015	NOT11	111
5835255	NOT11_FAS12015	NOT11	108
5835256	NOT11_FAS12015	NOT11	75
5835257	NOT11_FAS12015	NOT11	180
5835258	NOT11_FAS12015	NOT11	47
5835259	NOT11_FAS12015	NOT11	88
5835260	NOT11_FAS12015	NOT11	122
5835261	NOT11_FAS12015	NOT11	64
5835262	NOT11_FAS12015	NOT11	60
5835263	NOT11_FAS12015	NOT11	249
5835264	NOT11_FAS12015	NOT11	112
5835265	NOT11_FAS12015	NOT11	102
5835266	NOT11_FAS12015	NOT11	122
5835267	NOT11_FAS12015	NOT11	105
5835268	NOT11_FAS12015	NOT11	51
5835269	NOT11_FAS12015	NOT11	171
5835270	NOT11_FAS12015	NOT11	183
5835271	NOT11_FAS12015	NOT11	303
5835272	NOT11_FAS12015	NOT11	168
5835273	NOT11_FAS12015	NOT11	35
5835274	NOT11_FAS12015	NOT11	202
5835275	NOT11_FAS12015	NOT11	69
5835276	NOT11_FAS12015	NOT11	155
5835277	NOT11_FAS12015	NOT11	187
5835278	NOT11_FAS12015	NOT11	139
5835279	NOT11_FAS12015	NOT11	107
5835280	NOT11_FAS12015	NOT11	64
5835281	NOT11_FAS12015	NOT11	181
5835282	NOT11_FAS12015	NOT11	160
5835283	NOT11_FAS12015	NOT11	203
5835284	NOT11_FAS12015	NOT11	90
5835285	NOT11_FAS12015	NOT11	174
5835286	NOT11_FAS12015	NOT11	199
5835287	NOT11_FAS12015	NOT11	177
5835288	NOT11_FAS12015	NOT11	197
5835289	NOT11_FAS12015	NOT11	132
5835290	NOT11_FAS12015	NOT11	48
5835291	NOT11_FAS12015	NOT11	84
5835292	NOT11_FAS12015	NOT11	162
5835293	NOT11_FAS12015	NOT11	90
5835294	NOT11_FAS12015	NOT11	173
5835295	NOT11_FAS12015	NOT11	133
5835296	NOT11_FAS12015	NOT11	205
5835297	NOT11_FAS12015	NOT11	126
5835298	NOT11_FAS12015	NOT11	266
5835299	NOT11_FAS12015	NOT11	161
5835300	NOT11_FAS12015	NOT11	176
5835301	NOT11_FAS12015	NOT11	169
5835302	NOT11_FAS12015	NOT11	46
5835303	NOT11_FAS12015	NOT11	137
5835304	NOT11_FAS12015	NOT11	159
5835305	NOT11_FAS12015	NOT11	162
5835306	NOT11_FAS12015	NOT11	173
5835307	NOT11_FAS12015	NOT11	166
5835308	NOT11_FAS12015	NOT11	94
5835309	NOT11_FAS12015	NOT11	90
5835310	NOT11_FAS12015	NOT11	138
5835311	NOT11_FAS12015	NOT11	117
5835312	NOT11_FAS12015	NOT11	79
5835313	NOT11_FAS12015	NOT11	44
5835314	NOT11_FAS12015	NOT11	105
5835315	NOT11_FAS12015	NOT11	106
5835316	NOT11_FAS12015	NOT11	284
5835317	NOT11_FAS12015	NOT11	227
5835318	NOT11_FAS12015	NOT11	89
5835319	NOT11_FAS12015	NOT11	137
5835320	NOT11_FAS12015	NOT11	74
5835321	NOT11_FAS12015	NOT11	76
5835322	NOT11_FAS12015	NOT11	106
5835323	NOT11_FAS12015	NOT11	191
5835324	NOT11_FAS12015	NOT11	46
5835325	NOT11_FAS12015	NOT11	111
5835326	NOT11_FAS12015	NOT11	185
5835327	NOT11_FAS12015	NOT11	306
5835328	NOT11_FAS12015	NOT11	135
5835329	NOT11_FAS12015	NOT11	48
5835330	NOT11_FAS12015	NOT11	81
5835331	NOT11_FAS12015	NOT11	147
5835332	NOT11_FAS12015	NOT11	212
5835333	NOT11_FAS12015	NOT11	146
5835334	NOT11_FAS12015	NOT11	301
5835335	NOT11_FAS12015	NOT11	56
5835336	NOT11_FAS12015	NOT11	47
5835337	NOT11_FAS12015	NOT11	117
5835338	NOT11_FAS12015	NOT11	172
5835339	NOT11_FAS12015	NOT11	183
5835340	NOT11_FAS12015	NOT11	85
5835341	NOT11_FAS12015	NOT11	13
5835342	NOT11_FAS12015	NOT11	81
5835343	NOT11_FAS12015	NOT11	97
5835344	NOT11_FAS12015	NOT11	141
5835345	NOT11_FAS12015	NOT11	127
5835346	NOT11_FAS12015	NOT11	93
5835347	NOT11_FAS12015	NOT11	75
5835348	NOT11_FAS12015	NOT11	101
5835349	NOT11_FAS12015	NOT11	70
5835350	NOT11_FAS12015	NOT11	200
5835351	NOT11_FAS12015	NOT11	111
5835352	NOT11_FAS12015	NOT11	59
5835353	NOT11_FAS12015	NOT11	40
5835354	NOT11_FAS12015	NOT11	186
5835355	NOT11_FAS12015	NOT11	167
5835356	NOT11_FAS12015	NOT11	173
5835357	NOT11_FAS12015	NOT11	171
5835358	NOT11_FAS12015	NOT11	103
5835359	NOT11_FAS12015	NOT11	93
5835360	NOT11_FAS12015	NOT11	192
5835361	NOT11_FAS12015	NOT11	213
5835362	NOT11_FAS12015	NOT11	152
5835363	NOT11_FAS12015	NOT11	85
5835364	NOT11_FAS12015	NOT11	102
5835365	NOT11_FAS12015	NOT11	66
5835366	NOT11_FAS12015	NOT11	147
5835367	NOT11_FAS12015	NOT11	151
5835368	NOT11_FAS12015	NOT11	88
5835369	NOT11_FAS12015	NOT11	112
5835370	NOT11_FAS12015	NOT11	69
5835371	NOT11_FAS12015	NOT11	110
5835372	NOT11_FAS12015	NOT11	143
5835373	NOT11_FAS12015	NOT11	94
5835374	NOT11_FAS12015	NOT11	111
5835375	NOT11_FAS12015	NOT11	117
5835376	NOT11_FAS12015	NOT11	249
5835377	NOT11_FAS12015	NOT11	132
5835378	NOT11_FAS12015	NOT11	49
5835379	NOT11_FAS12015	NOT11	165
5835380	NOT11_FAS12015	NOT11	65
5835381	NOT11_FAS12015	NOT11	109
5835382	NOT11_FAS12015	NOT11	155
5835383	NOT11_FAS12015	NOT11	272
5835384	NOT11_FAS12015	NOT11	111
5835385	NOT11_FAS12015	NOT11	262
5835386	NOT11_FAS12015	NOT11	84
5835387	NOT11_FAS12015	NOT11	134
5835388	NOT11_FAS12015	NOT11	45
5835389	NOT11_FAS12015	NOT11	213
5835390	NOT11_FAS12015	NOT11	90
5835391	NOT11_FAS12015	NOT11	154
5835392	NOT11_FAS12015	NOT11	101
5835393	NOT11_FAS12015	NOT11	79
5835394	NOT11_FAS12015	NOT11	120
5835395	NOT11_FAS12015	NOT11	121
5835396	NOT11_FAS12015	NOT11	130
5835397	NOT11_FAS12015	NOT11	160
5835398	NOT11_FAS12015	NOT11	140
5835399	NOT11_FAS12015	NOT11	114
5835400	NOT11_FAS12015	NOT11	117
5835401	NOT11_FAS12015	NOT11	95
5835402	NOT11_FAS12015	NOT11	137
5835403	NOT11_FAS12015	NOT11	62
5835404	NOT11_FAS12015	NOT11	167
5835405	NOT11_FAS12015	NOT11	111
5835406	NOT11_FAS12015	NOT11	194
5835407	NOT11_FAS12015	NOT11	201
5835408	NOT11_FAS12015	NOT11	131
5835409	NOT11_FAS12015	NOT11	126
5835410	NOT11_FAS12015	NOT11	117
5835411	NOT11_FAS12015	NOT11	119
5835412	NOT11_FAS12015	NOT11	100
5835413	NOT11_FAS12015	NOT11	96
5835414	NOT11_FAS12015	NOT11	149
5835415	NOT11_FAS12015	NOT11	101
5835416	NOT11_FAS12015	NOT11	95
5835417	NOT11_FAS12015	NOT11	107
5835418	NOT11_FAS12015	NOT11	173
5835419	NOT11_FAS12015	NOT11	184
5835420	NOT11_FAS12015	NOT11	70
5835421	NOT11_FAS12015	NOT11	268
5835422	NOT11_FAS12015	NOT11	158
5835423	NOT11_FAS12015	NOT11	191
5835424	NOT11_FAS12015	NOT11	83
5835425	NOT11_FAS12015	NOT11	188
5835426	NOT11_FAS12015	NOT11	102
5835427	NOT11_FAS12015	NOT11	168
5835428	NOT11_FAS12015	NOT11	100
5835429	NOT11_FAS12015	NOT11	166
5835430	NOT11_FAS12015	NOT11	114
5835431	NOT11_FAS12015	NOT11	144
5835432	NOT11_FAS12015	NOT11	84
5835433	NOT11_FAS12015	NOT11	133
5835434	NOT11_FAS12015	NOT11	147
5835435	NOT11_FAS12015	NOT11	84
5835436	NOT11_FAS12015	NOT11	71
5835437	NOT11_FAS12015	NOT11	222
5835438	NOT11_FAS12015	NOT11	106
5835439	NOT11_FAS12015	NOT11	134
5835440	NOT11_FAS12015	NOT11	86
5835441	NOT11_FAS12015	NOT11	165
5835442	NOT11_FAS12015	NOT11	90
5835443	NOT11_FAS12015	NOT11	111
5835444	NOT11_FAS12015	NOT11	85
5835445	NOT11_FAS12015	NOT11	170
5835446	NOT11_FAS12015	NOT11	124
5835447	NOT11_FAS12015	NOT11	76
5835448	NOT11_FAS12015	NOT11	167
5835449	NOT11_FAS12015	NOT11	133
5835450	NOT11_FAS12015	NOT11	56
5835451	NOT11_FAS12015	NOT11	181
5835452	NOT11_FAS12015	NOT11	184
5835453	NOT11_FAS12015	NOT11	157
5835454	NOT11_FAS12015	NOT11	111
5835455	NOT11_FAS12015	NOT11	157
5835456	NOT11_FAS12015	NOT11	112
5835457	NOT11_FAS12015	NOT11	295
5835458	NOT11_FAS12015	NOT11	144
5835459	NOT11_FAS12015	NOT11	76
5835460	NOT11_FAS12015	NOT11	207
5835461	NOT11_FAS12015	NOT11	141
5835462	NOT11_FAS12015	NOT11	138
5835463	NOT11_FAS12015	NOT11	131
5835464	NOT11_FAS12015	NOT11	166
5835465	NOT11_FAS12015	NOT11	42
5835466	NOT11_FAS12015	NOT11	124
5835467	NOT11_FAS12015	NOT11	108
5835468	NOT11_FAS12015	NOT11	115
5835469	NOT11_FAS12015	NOT11	120
5835470	NOT11_FAS12015	NOT11	269
5835471	NOT11_FAS12015	NOT11	257
5835472	NOT11_FAS12015	NOT11	108
5835473	NOT11_FAS12015	NOT11	233
5835474	NOT11_FAS12015	NOT11	45
5835475	NOT11_FAS12015	NOT11	75
5835476	NOT11_FAS12015	NOT11	180
5835477	NOT11_FAS12015	NOT11	206
5835478	NOT11_FAS12015	NOT11	156
5835479	NOT11_FAS12015	NOT11	182
5835480	NOT11_FAS12015	NOT11	89
5835481	NOT11_FAS12015	NOT11	83
5835482	NOT11_FAS12015	NOT11	247
5835483	NOT11_FAS12015	NOT11	53
5835484	NOT11_FAS12015	NOT11	112
5835485	NOT11_FAS12015	NOT11	105
5835486	NOT11_FAS12015	NOT11	179
5835487	NOT11_FAS12015	NOT11	201
5835488	NOT11_FAS12015	NOT11	69
5835489	NOT11_FAS12015	NOT11	51
5835490	NOT11_FAS12015	NOT11	75
5835491	NOT11_FAS12015	NOT11	68
5835492	NOT11_FAS12015	NOT11	133
5835493	NOT11_FAS12015	NOT11	95
5835494	NOT11_FAS12015	NOT11	78
5835495	NOT11_FAS12015	NOT11	210
5835496	NOT11_FAS12015	NOT11	253
5835497	NOT11_FAS12015	NOT11	155
5835498	NOT11_FAS12015	NOT11	48
5835499	NOT11_FAS12015	NOT11	211
5835500	NOT11_FAS12015	NOT11	91
5835501	NOT11_FAS12015	NOT11	175
5835502	NOT11_FAS12015	NOT11	155
5835503	NOT11_FAS12015	NOT11	206
5835504	NOT11_FAS12015	NOT11	76
5835505	NOT11_FAS12015	NOT11	99
5835506	NOT11_FAS12015	NOT11	105
5835507	NOT11_FAS12015	NOT11	251
5835508	NOT11_FAS12015	NOT11	84
5835509	NOT11_FAS12015	NOT11	119
5835510	NOT11_FAS12015	NOT11	112
5835511	NOT11_FAS12015	NOT11	44
5835512	NOT11_FAS12015	NOT11	46
5835513	NOT11_FAS12015	NOT11	118
5835514	NOT11_FAS12015	NOT11	90
5835515	NOT11_FAS12015	NOT11	221
5835516	NOT11_FAS12015	NOT11	87
5835517	NOT11_FAS12015	NOT11	40
5835518	NOT11_FAS12015	NOT11	103
5835519	NOT11_FAS12015	NOT11	143
5835520	NOT11_FAS12015	NOT11	122
5835521	NOT11_FAS12015	NOT11	69
5835522	NOT11_FAS12015	NOT11	108
5835523	NOT11_FAS12015	NOT11	75
5835524	NOT11_FAS12015	NOT11	180
5835525	NOT11_FAS12015	NOT11	47
5835526	NOT11_FAS12015	NOT11	88
5835527	NOT11_FAS12015	NOT11	122
5835528	NOT11_FAS12015	NOT11	64
5835529	NOT11_FAS12015	NOT11	60
5835530	NOT11_FAS12015	NOT11	249
5835531	NOT11_FAS12015	NOT11	112
5835532	NOT11_FAS12015	NOT11	102
5835533	NOT11_FAS12015	NOT11	122
5835534	NOT11_FAS12015	NOT11	105
5835535	NOT11_FAS12015	NOT11	51
5835536	NOT11_FAS12015	NOT11	171
5835537	NOT11_FAS12015	NOT11	183
5835538	NOT11_FAS12015	NOT11	303
5835539	NOT11_FAS12015	NOT11	168
5835540	NOT11_FAS12015	NOT11	35
5835541	NOT11_FAS12015	NOT11	202
5835542	NOT11_FAS12015	NOT11	69
5835543	NOT11_FAS12015	NOT11	155
5835544	NOT11_FAS12015	NOT11	187
5835545	NOT11_FAS12015	NOT11	139
5835546	NOT11_FAS12015	NOT11	107
5835547	NOT11_FAS12015	NOT11	64
5835548	NOT11_FAS12015	NOT11	181
5835549	NOT11_FAS12015	NOT11	160
5835550	NOT11_FAS12015	NOT11	203
5835551	NOT11_FAS12015	NOT11	90
5835552	NOT11_FAS12015	NOT11	174
5835553	NOT11_FAS12015	NOT11	199
5835554	NOT11_FAS12015	NOT11	177
5835555	NOT11_FAS12015	NOT11	197
5835556	NOT11_FAS12015	NOT11	132
5835557	NOT11_FAS12015	NOT11	48
5835558	NOT11_FAS12015	NOT11	84
5835559	NOT11_FAS12015	NOT11	162
5835560	NOT11_FAS12015	NOT11	90
5835561	NOT11_FAS12015	NOT11	173
5835562	NOT11_FAS12015	NOT11	133
5835563	NOT11_FAS12015	NOT11	205
5835564	NOT11_FAS12015	NOT11	126
5835565	NOT11_FAS12015	NOT11	266
5835566	NOT11_FAS12015	NOT11	161
5835567	NOT11_FAS12015	NOT11	176
5835568	NOT11_FAS12015	NOT11	169
5835569	NOT11_FAS12015	NOT11	46
5835570	NOT11_FAS12015	NOT11	137
5835571	NOT11_FAS12015	NOT11	159
5835572	NOT11_FAS12015	NOT11	162
5835573	NOT11_FAS12015	NOT11	173
5835574	NOT11_FAS12015	NOT11	166
5835575	NOT11_FAS12015	NOT11	94
5835576	NOT11_FAS12015	NOT11	90
5835577	NOT11_FAS12015	NOT11	138
5835578	NOT11_FAS12015	NOT11	117
5835579	NOT11_FAS12015	NOT11	79
5835580	NOT11_FAS12015	NOT11	44
5835581	NOT11_FAS12015	NOT11	105
5835582	NOT11_FAS12015	NOT11	106
5835583	NOT11_FAS12015	NOT11	284
5835584	NOT11_FAS12015	NOT11	227
5835585	NOT11_FAS12015	NOT11	89
5835586	NOT11_FAS12015	NOT11	137
5835587	NOT11_FAS12015	NOT11	74
5835588	NOT11_FAS12015	NOT11	76
5835589	NOT11_FAS12015	NOT11	106
5835590	NOT11_FAS12015	NOT11	191
5835591	NOT11_FAS12015	NOT11	46
5835592	NOT11_FAS12015	NOT11	111
5835593	NOT11_FAS12015	NOT11	185
5835594	NOT11_FAS12015	NOT11	306
5835595	NOT11_FAS12015	NOT11	135
5835596	NOT11_FAS12015	NOT11	111
5835597	NOT11_FAS12015	NOT11	48
5835598	NOT11_FAS12015	NOT11	81
5835599	NOT11_FAS12015	NOT11	147
5835600	NOT11_FAS12015	NOT11	212
5835601	NOT11_FAS12015	NOT11	146
5835602	NOT11_FAS12015	NOT11	301
5835603	NOT11_FAS12015	NOT11	56
5835604	NOT11_FAS12015	NOT11	47
5835605	NOT11_FAS12015	NOT11	117
5835606	NOT11_FAS12015	NOT11	172
5835607	NOT11_FAS12015	NOT11	183
5835608	NOT11_FAS12015	NOT11	85
5835609	NOT11_FAS12015	NOT11	13
5835610	NOT11_FAS12015	NOT11	81
5835611	NOT11_FAS12015	NOT11	97
5835612	NOT11_FAS12015	NOT11	141
5835613	NOT11_FAS12015	NOT11	127
5835614	NOT11_FAS12015	NOT11	93
5835615	NOT11_FAS12015	NOT11	75
5835616	NOT11_FAS12015	NOT11	101
5835617	NOT11_FAS12015	NOT11	70
5835618	NOT11_FAS12015	NOT11	200
5835619	NOT11_FAS12015	NOT11	111
5835620	NOT11_FAS12015	NOT11	59
5835621	NOT11_FAS12015	NOT11	40
5835622	NOT11_FAS12015	NOT11	186
5835623	NOT11_FAS12015	NOT11	167
5835624	NOT11_FAS12015	NOT11	173
5835625	NOT11_FAS12015	NOT11	171
5835626	NOT11_FAS12015	NOT11	103
5835627	NOT11_FAS12015	NOT11	93
5835628	NOT11_FAS12015	NOT11	192
5835629	NOT11_FAS12015	NOT11	213
5835630	NOT11_FAS12015	NOT11	152
5835631	NOT11_FAS12015	NOT11	85
5835632	NOT11_FAS12015	NOT11	102
5835633	NOT11_FAS12015	NOT11	66
5835634	NOT11_FAS12015	NOT11	147
5835635	NOT11_FAS12015	NOT11	151
5835636	NOT11_FAS12015	NOT11	88
5835637	NOT11_FAS12015	NOT11	112
5835638	NOT11_FAS12015	NOT11	69
5835639	NOT11_FAS12015	NOT11	121
5835640	NOT11_FAS12015	NOT11	192
5835641	NOT11_FAS12015	NOT11	103
5835642	NOT11_FAS12015	NOT11	220
5835643	NOT11_FAS12015	NOT11	188
5835644	NOT11_FAS12015	NOT11	187
5835645	NOT11_FAS12015	NOT11	153
5835646	NOT11_FAS12015	NOT11	87
5835647	NOT11_FAS12015	NOT11	104
5835648	NOT11_FAS12015	NOT11	253
5835649	NOT11_FAS12015	NOT11	110
5835650	NOT11_FAS12015	NOT11	71
5835651	NOT11_FAS12015	NOT11	40
5835652	NOT11_FAS12015	NOT11	111
5835653	NOT11_FAS12015	NOT11	109
5835654	NOT11_FAS12015	NOT11	159
5835655	NOT11_FAS12015	NOT11	114
5835656	NOT11_FAS12015	NOT11	149
5835657	NOT11_FAS12015	NOT11	74
5835658	NOT11_FAS12015	NOT11	254
5835659	NOT11_FAS12015	NOT11	167
5835660	NOT11_FAS12015	NOT11	159
5835661	NOT11_FAS12015	NOT11	161
5835662	NOT11_FAS12015	NOT11	204
5835663	NOT11_FAS12015	NOT11	139
5835664	NOT11_FAS12015	NOT11	149
5835665	NOT11_FAS12015	NOT11	172
5835666	NOT11_FAS12015	NOT11	178
5835667	NOT11_FAS12015	NOT11	113
5835668	NOT11_FAS12015	NOT11	185
5835669	NOT11_FAS12015	NOT11	70
5835670	NOT11_FAS12015	NOT11	179
5835671	NOT11_FAS12015	NOT11	101
5835672	NOT11_FAS12015	NOT11	126
5835673	NOT11_FAS12015	NOT11	108
5835674	NOT11_FAS12015	NOT11	147
5835675	NOT11_FAS12015	NOT11	198
5835676	NOT11_FAS12015	NOT11	231
5835677	NOT11_FAS12015	NOT11	190
5835678	NOT11_FAS12015	NOT11	231
5835679	NOT11_FAS12015	NOT11	173
5835680	NOT11_FAS12015	NOT11	159
5835681	NOT11_FAS12015	NOT11	116
5835682	NOT11_FAS12015	NOT11	197
5835683	NOT11_FAS12015	NOT11	66
5835684	NOT11_FAS12015	NOT11	45
5835685	NOT11_FAS12015	NOT11	65
5835686	NOT11_FAS12015	NOT11	52
5835687	NOT11_FAS12015	NOT11	103
5835688	NOT11_FAS12015	NOT11	220
5835689	NOT11_FAS12015	NOT11	192
5835690	NOT11_FAS12015	NOT11	153
5835691	NOT11_FAS12015	NOT11	188
5835692	NOT11_FAS12015	NOT11	253
5835693	NOT11_FAS12015	NOT11	87
5835694	NOT11_FAS12015	NOT11	187
5835695	NOT11_FAS12015	NOT11	104
5835696	NOT11_FAS12015	NOT11	110
5835697	NOT11_FAS12015	NOT11	71
5835698	NOT11_FAS12015	NOT11	40
5835699	NOT11_FAS12015	NOT11	111
5835700	NOT11_FAS12015	NOT11	109
5835701	NOT11_FAS12015	NOT11	159
5835702	NOT11_FAS12015	NOT11	114
5835703	NOT11_FAS12015	NOT11	149
5835704	NOT11_FAS12015	NOT11	74
5835705	NOT11_FAS12015	NOT11	254
5835706	NOT11_FAS12015	NOT11	167
5835707	NOT11_FAS12015	NOT11	159
5835708	NOT11_FAS12015	NOT11	161
5835709	NOT11_FAS12015	NOT11	204
5835710	NOT11_FAS12015	NOT11	139
5835711	NOT11_FAS12015	NOT11	149
5835712	NOT11_FAS12015	NOT11	172
5835713	NOT11_FAS12015	NOT11	178
5835714	NOT11_FAS12015	NOT11	113
5835715	NOT11_FAS12015	NOT11	185
5835716	NOT11_FAS12015	NOT11	70
5835717	NOT11_FAS12015	NOT11	179
5835718	NOT11_FAS12015	NOT11	101
5835719	NOT11_FAS12015	NOT11	126
5835720	NOT11_FAS12015	NOT11	108
5835721	NOT11_FAS12015	NOT11	147
5835722	NOT11_FAS12015	NOT11	198
5835723	NOT11_FAS12015	NOT11	231
5835724	NOT11_FAS12015	NOT11	190
5835725	NOT11_FAS12015	NOT11	231
5835726	NOT11_FAS12015	NOT11	173
5835727	NOT11_FAS12015	NOT11	159
5835728	NOT11_FAS12015	NOT11	116
5835729	NOT11_FAS12015	NOT11	197
5835730	NOT11_FAS12015	NOT11	66
5835731	NOT11_FAS12015	NOT11	45
5835732	NOT11_FAS12015	NOT11	65
5835733	NOT11_FAS12015	NOT11	52
5835734	NOT11_FAS12015	NOT11	102
5835735	NOT11_FAS12015	NOT11	111
5835736	NOT11_FAS12015	NOT11	95
5835737	NOT11_FAS12015	NOT11	75
5835738	NOT11_FAS12015	NOT11	78
5835739	NOT11_FAS12015	NOT11	84
5835740	NOT11_FAS12015	NOT11	38
5835741	NOT11_FAS12015	NOT11	215
5835742	NOT11_FAS12015	NOT11	115
5835743	NOT11_FAS12015	NOT11	67
5835744	NOT11_FAS12015	NOT11	58
5835745	NOT11_FAS12015	NOT11	122
5835746	NOT11_FAS12015	NOT11	93
5835747	NOT11_FAS12015	NOT11	127
5835748	NOT11_FAS12015	NOT11	79
5835749	NOT11_FAS12015	NOT11	196
5835750	NOT11_FAS12015	NOT11	205
5835751	NOT11_FAS12015	NOT11	213
5835752	NOT11_FAS12015	NOT11	112
5835753	NOT11_FAS12015	NOT11	130
5835754	NOT11_FAS12015	NOT11	82
5835755	NOT11_FAS12015	NOT11	72
5835756	NOT11_FAS12015	NOT11	106
5835757	NOT11_FAS12015	NOT11	26
5835758	NOT11_FAS12015	NOT11	57
5835759	NOT11_FAS12015	NOT11	50
5835760	NOT11_FAS12015	NOT11	105
5835761	NOT11_FAS12015	NOT11	245
5835762	NOT11_FAS12015	NOT11	83
5835763	NOT11_FAS12015	NOT11	86
5835764	NOT11_FAS12015	NOT11	93
5835765	NOT11_FAS12015	NOT11	215
5835766	NOT11_FAS12015	NOT11	115
5835767	NOT11_FAS12015	NOT11	102
5835768	NOT11_FAS12015	NOT11	111
5835769	NOT11_FAS12015	NOT11	95
5835770	NOT11_FAS12015	NOT11	122
5835771	NOT11_FAS12015	NOT11	203
5835772	NOT11_FAS12015	NOT11	67
5835773	NOT11_FAS12015	NOT11	75
5835774	NOT11_FAS12015	NOT11	56
5835775	NOT11_FAS12015	NOT11	84
5835776	NOT11_FAS12015	NOT11	78
5835777	NOT11_FAS12015	NOT11	58
5835778	NOT11_FAS12015	NOT11	38
5835779	NOT11_FAS12015	NOT11	79
5835780	NOT11_FAS12015	NOT11	62
5835781	NOT11_FAS12015	NOT11	127
5835782	NOT11_FAS12015	NOT11	196
5835783	NOT11_FAS12015	NOT11	78
5835784	NOT11_FAS12015	NOT11	205
5835785	NOT11_FAS12015	NOT11	213
5835786	NOT11_FAS12015	NOT11	165
5835787	NOT11_FAS12015	NOT11	112
5835788	NOT11_FAS12015	NOT11	130
5835789	NOT11_FAS12015	NOT11	159
5835790	NOT11_FAS12015	NOT11	82
5835791	NOT11_FAS12015	NOT11	72
5835792	NOT11_FAS12015	NOT11	106
5835793	NOT11_FAS12015	NOT11	26
5835794	NOT11_FAS12015	NOT11	57
5835795	NOT11_FAS12015	NOT11	53
5835796	NOT11_FAS12015	NOT11	50
5835797	NOT11_FAS12015	NOT11	157
5835798	NOT11_FAS12015	NOT11	105
5835799	NOT11_FAS12015	NOT11	245
5835800	NOT11_FAS12015	NOT11	51
5835801	NOT11_FAS12015	NOT11	83
5835802	NOT11_FAS12015	NOT11	86
5835803	NOT11_FAS12015	NOT11	222
5835804	NOT11_FAS12015	NOT11	125
5835805	NOT11_FAS12015	NOT11	93
5835806	NOT11_FAS12015	NOT11	159
5835807	NOT11_FAS12015	NOT11	205
5835808	NOT11_FAS12015	NOT11	93
5835809	NOT11_FAS12015	NOT11	215
5835810	NOT11_FAS12015	NOT11	115
5835811	NOT11_FAS12015	NOT11	102
5835812	NOT11_FAS12015	NOT11	111
5835813	NOT11_FAS12015	NOT11	95
5835814	NOT11_FAS12015	NOT11	67
5835815	NOT11_FAS12015	NOT11	196
5835816	NOT11_FAS12015	NOT11	75
5835817	NOT11_FAS12015	NOT11	56
5835818	NOT11_FAS12015	NOT11	84
5835819	NOT11_FAS12015	NOT11	130
5835820	NOT11_FAS12015	NOT11	78
5835821	NOT11_FAS12015	NOT11	58
5835822	NOT11_FAS12015	NOT11	38
5835823	NOT11_FAS12015	NOT11	213
5835824	NOT11_FAS12015	NOT11	79
5835825	NOT11_FAS12015	NOT11	127
5835826	NOT11_FAS12015	NOT11	122
5835827	NOT11_FAS12015	NOT11	112
5835828	NOT11_FAS12015	NOT11	82
5835829	NOT11_FAS12015	NOT11	72
5835830	NOT11_FAS12015	NOT11	106
5835831	NOT11_FAS12015	NOT11	26
5835832	NOT11_FAS12015	NOT11	57
5835833	NOT11_FAS12015	NOT11	50
5835834	NOT11_FAS12015	NOT11	105
5835835	NOT11_FAS12015	NOT11	245
5835836	NOT11_FAS12015	NOT11	83
5835837	NOT11_FAS12015	NOT11	86
5835838	NOT11_FAS12015	NOT11	159
5835839	NOT11_FAS12015	NOT11	205
5835840	NOT11_FAS12015	NOT11	93
5835841	NOT11_FAS12015	NOT11	215
5835842	NOT11_FAS12015	NOT11	115
5835843	NOT11_FAS12015	NOT11	102
5835844	NOT11_FAS12015	NOT11	111
5835845	NOT11_FAS12015	NOT11	95
5835846	NOT11_FAS12015	NOT11	67
5835847	NOT11_FAS12015	NOT11	196
5835848	NOT11_FAS12015	NOT11	75
5835849	NOT11_FAS12015	NOT11	56
5835850	NOT11_FAS12015	NOT11	84
5835851	NOT11_FAS12015	NOT11	130
5835852	NOT11_FAS12015	NOT11	78
5835853	NOT11_FAS12015	NOT11	58
5835854	NOT11_FAS12015	NOT11	38
5835855	NOT11_FAS12015	NOT11	213
5835856	NOT11_FAS12015	NOT11	79
5835857	NOT11_FAS12015	NOT11	127
5835858	NOT11_FAS12015	NOT11	122
5835859	NOT11_FAS12015	NOT11	112
5835860	NOT11_FAS12015	NOT11	82
5835861	NOT11_FAS12015	NOT11	72
5835862	NOT11_FAS12015	NOT11	106
5835863	NOT11_FAS12015	NOT11	26
5835864	NOT11_FAS12015	NOT11	57
5835865	NOT11_FAS12015	NOT11	50
5835866	NOT11_FAS12015	NOT11	105
5835867	NOT11_FAS12015	NOT11	245
5835868	NOT11_FAS12015	NOT11	83
5835869	NOT11_FAS12015	NOT11	86
5835870	NOT11_FAS12015	NOT11	122
5835871	NOT11_FAS12015	NOT11	48
5835872	NOT11_FAS12015	NOT11	44
5835873	NOT11_FAS12015	NOT11	154
5835874	NOT11_FAS12015	NOT11	124
5835875	NOT11_FAS12015	NOT11	102
5835876	NOT11_FAS12015	NOT11	81
5835877	NOT11_FAS12015	NOT11	147
5835878	NOT11_FAS12015	NOT11	99
5835879	NOT11_FAS12015	NOT11	93
5835880	NOT11_FAS12015	NOT11	59
5835881	NOT11_FAS12015	NOT11	126
5835882	NOT11_FAS12015	NOT11	15
5835883	NOT11_FAS12015	NOT11	47
5835884	NOT11_FAS12015	NOT11	82
5835885	NOT11_FAS12015	NOT11	92
5835886	NOT11_FAS12015	NOT11	63
5835887	NOT11_FAS12015	NOT11	8
5835888	NOT11_FAS12015	NOT11	161
5835889	NOT11_FAS12015	NOT11	160
5835890	NOT11_FAS12015	NOT11	125
5835891	NOT11_FAS12015	NOT11	43
5835892	NOT11_FAS12015	NOT11	48
5835893	NOT11_FAS12015	NOT11	128
5835894	NOT11_FAS12015	NOT11	124
5835895	NOT11_FAS12015	NOT11	59
5835896	NOT11_FAS12015	NOT11	110
5835897	NOT11_FAS12015	NOT11	10
5835898	NOT11_FAS12015	NOT11	14
5835899	NOT11_FAS12015	NOT11	108
5835900	NOT11_FAS12015	NOT11	234
5835901	NOT11_FAS12015	NOT11	192
5835902	NOT11_FAS12015	NOT11	103
5835903	NOT11_FAS12015	NOT11	208
5835904	NOT11_FAS12015	NOT11	79
5835905	NOT11_FAS12015	NOT11	123
5835906	NOT11_FAS12015	NOT11	55
5835907	NOT11_FAS12015	NOT11	116
5835908	NOT11_FAS12015	NOT11	157
5835909	NOT11_FAS12015	NOT11	102
5835910	NOT11_FAS12015	NOT11	48
5835911	NOT11_FAS12015	NOT11	104
5835912	NOT11_FAS12015	NOT11	278
5835913	NOT11_FAS12015	NOT11	181
5835914	NOT11_FAS12015	NOT11	30
5835915	NOT11_FAS12015	NOT11	73
5835916	NOT11_FAS12015	NOT11	108
5835917	NOT11_FAS12015	NOT11	148
5835918	NOT11_FAS12015	NOT11	58
5835919	NOT11_FAS12015	NOT11	72
5835920	NOT11_FAS12015	NOT11	121
5835921	NOT11_FAS12015	NOT11	69
5835922	NOT11_FAS12015	NOT11	55
5835923	NOT11_FAS12015	NOT11	46
5835924	NOT11_FAS12015	NOT11	141
5835925	NOT11_FAS12015	NOT11	133
5835926	NOT11_FAS12015	NOT11	97
5835927	NOT11_FAS12015	NOT11	92
5835928	NOT11_FAS12015	NOT11	64
5835929	NOT11_FAS12015	NOT11	125
5835930	NOT11_FAS12015	NOT11	103
5835931	NOT11_FAS12015	NOT11	79
5835932	NOT11_FAS12015	NOT11	135
5835933	NOT11_FAS12015	NOT11	128
5835934	NOT11_FAS12015	NOT11	28
5835935	NOT11_FAS12015	NOT11	161
5835936	NOT11_FAS12015	NOT11	41
5835937	NOT11_FAS12015	NOT11	88
5835938	NOT11_FAS12015	NOT11	137
5835939	NOT11_FAS12015	NOT11	115
5835940	NOT11_FAS12015	NOT11	138
5835941	NOT11_FAS12015	NOT11	72
5835942	NOT11_FAS12015	NOT11	88
5835943	NOT11_FAS12015	NOT11	115
5835944	NOT11_FAS12015	NOT11	109
5835945	NOT11_FAS12015	NOT11	111
5835946	NOT11_FAS12015	NOT11	63
5835947	NOT11_FAS12015	NOT11	115
5835948	NOT11_FAS12015	NOT11	95
5835949	NOT11_FAS12015	NOT11	60
5835950	NOT11_FAS12015	NOT11	146
5835951	NOT11_FAS12015	NOT11	104
5835952	NOT11_FAS12015	NOT11	93
5835953	NOT11_FAS12015	NOT11	45
5835954	NOT11_FAS12015	NOT11	125
5835955	NOT11_FAS12015	NOT11	107
5835956	NOT11_FAS12015	NOT11	84
5835957	NOT11_FAS12015	NOT11	88
5835958	NOT11_FAS12015	NOT11	63
5835959	NOT11_FAS12015	NOT11	115
5835960	NOT11_FAS12015	NOT11	140
5835961	NOT11_FAS12015	NOT11	111
5835962	NOT11_FAS12015	NOT11	109
5835963	NOT11_FAS12015	NOT11	22
5835964	NOT11_FAS12015	NOT11	167
5835965	NOT11_FAS12015	NOT11	133
5835966	NOT11_FAS12015	NOT11	113
5835967	NOT11_FAS12015	NOT11	172
5835968	NOT11_FAS12015	NOT11	34
5835969	NOT11_FAS12015	NOT11	75
5835970	NOT11_FAS12015	NOT11	76
5835971	NOT11_FAS12015	NOT11	109
5835972	NOT11_FAS12015	NOT11	82
5835973	NOT11_FAS12015	NOT11	62
5835974	NOT11_FAS12015	NOT11	62
5835975	NOT11_FAS12015	NOT11	194
5835976	NOT11_FAS12015	NOT11	193
5835977	NOT11_FAS12015	NOT11	118
5835978	NOT11_FAS12015	NOT11	61
5835979	NOT11_FAS12015	NOT11	57
5835980	NOT11_FAS12015	NOT11	193
5835981	NOT11_FAS12015	NOT11	118
5835982	NOT11_FAS12015	NOT11	61
5835983	NOT11_FAS12015	NOT11	57
5835984	NOT11_FAS12015	NOT11	193
5835985	NOT11_FAS12015	NOT11	118
5835986	NOT11_FAS12015	NOT11	61
5835987	NOT11_FAS12015	NOT11	57
5835988	NOT11_FAS12015	NOT11	193
5835989	NOT11_FAS12015	NOT11	118
5835990	NOT11_FAS12015	NOT11	61
5835991	NOT11_FAS12015	NOT11	247
5835992	NOT11_FAS12015	NOT11	59
5835993	NOT11_FAS12015	NOT11	273
5835994	NOT11_FAS12015	NOT11	247
5835995	NOT11_FAS12015	NOT11	59
5835996	NOT11_FAS12015	NOT11	273
5835997	NOT11_FAS12015	NOT11	247
5835998	NOT11_FAS12015	NOT11	59
5835999	NOT11_FAS12015	NOT11	273
5836000	NOT11_FAS12015	NOT11	247
5836001	NOT11_FAS12015	NOT11	273
5836002	NOT11_FAS12015	NOT11	208
5836003	NOT11_FAS12015	NOT11	247
5836004	NOT11_FAS12015	NOT11	208
5836005	NOT11_FAS12015	NOT11	247
5836006	NOT11_FAS12015	NOT11	59
5836007	NOT11_FAS12015	NOT11	208
5836008	NOT11_FAS12015	NOT11	273
5836009	NOT11_FAS12015	NOT11	59
5836010	NOT11_FAS12015	NOT11	59
5836011	NOT11_FAS12015	NOT11	273
5836012	NOT11_FAS12015	NOT11	208
5836013	NOT11_FAS12015	NOT11	208
5836014	NOT11_FAS12015	NOT11	247
5836015	NOT11_FAS12015	NOT11	208
5836016	NOT11_FAS12015	NOT11	33
5836017	NOT11_FAS12015	NOT11	181
5836018	NOT11_FAS12015	NOT11	181
5836019	NOT11_FAS12015	NOT11	17
5836020	NOT11_FAS12015	NOT11	205
5836021	NOT11_FAS12015	NOT11	181
5836022	NOT11_FAS12015	NOT11	205
5836023	NOT11_FAS12015	NOT11	181
5836024	NOT11_FAS12015	NOT11	98
5836025	NOT11_FAS12015	NOT11	205
5836026	NOT11_FAS12015	NOT11	8
5836027	NOT11_FAS12015	NOT11	146
5836028	NOT11_FAS12015	NOT11	30
5836029	NOT11_FAS12015	NOT11	116
5836030	NOT11_FAS12015	NOT11	238
5836031	NOT11_FAS12015	NOT11	110
5836032	NOT11_FAS12015	NOT11	34
5836033	NOT11_FAS12015	NOT11	98
5836034	NOT11_FAS12015	NOT11	205
5836035	NOT11_FAS12015	NOT11	8
5836036	NOT11_FAS12015	NOT11	146
5836037	NOT11_FAS12015	NOT11	30
5836038	NOT11_FAS12015	NOT11	8
5836039	NOT11_FAS12015	NOT11	146
5836040	NOT11_FAS12015	NOT11	30
5836041	NOT11_FAS12015	NOT11	110
5836042	NOT11_FAS12015	NOT11	238
5836043	NOT11_FAS12015	NOT11	74
5836044	NOT11_FAS12015	NOT11	98
5836045	NOT11_FAS12015	NOT11	205
5836046	NOT11_FAS12015	NOT11	8
5836047	NOT11_FAS12015	NOT11	146
5836048	NOT11_FAS12015	NOT11	30
5836049	NOT11_FAS12015	NOT11	98
5836050	NOT11_FAS12015	NOT11	116
5836051	NOT11_FAS12015	NOT11	98
5836052	NOT11_FAS12015	NOT11	238
5836053	NOT11_FAS12015	NOT11	74
5836054	NOT11_FAS12015	NOT11	116
5836055	NOT11_FAS12015	NOT11	116
5836056	NOT11_FAS12015	NOT11	98
5836057	NOT11_FAS12015	NOT11	74
5836058	NOT11_FAS12015	NOT11	238
5836059	NOT11_FAS12015	NOT11	120
5836060	NOT11_FAS12015	NOT11	204
5836061	NOT11_FAS12015	NOT11	204
5836062	NOT11_FAS12015	NOT11	204
5836063	NOT11_FAS12015	NOT11	362
5836064	NOT11_FAS12015	NOT11	330
5836065	NOT11_FAS12015	NOT11	54
5836066	NOT11_FAS12015	NOT11	51
5836067	NOT11_FAS12015	NOT11	185
5836068	NOT11_FAS12015	NOT11	166
5836069	NOT11_FAS12015	NOT11	168
5836070	NOT11_FAS12015	NOT11	200
5836071	NOT11_FAS12015	NOT11	53
5836072	NOT11_FAS12015	NOT11	57
5836073	NOT11_FAS12015	NOT11	150
5836074	NOT11_FAS12015	NOT11	170
5836075	NOT11_FAS12015	NOT11	121
5836076	NOT11_FAS12015	NOT11	157
5836077	NOT11_FAS12015	NOT11	170
5836078	NOT11_FAS12015	NOT11	148
5836079	NOT11_FAS12015	NOT11	85
5836080	NOT11_FAS12015	NOT11	92
5836081	NOT11_FAS12015	NOT11	220
5836082	NOT11_FAS12015	NOT11	166
5836083	NOT11_FAS12015	NOT11	241
5836084	NOT11_FAS12015	NOT11	99
5836085	NOT11_FAS12015	NOT11	255
5836086	NOT11_FAS12015	NOT11	209
5836087	NOT11_FAS12015	NOT11	91
5836088	NOT11_FAS12015	NOT11	91
5836089	NOT11_FAS12015	NOT11	150
5836090	NOT11_FAS12015	NOT11	170
5836091	NOT11_FAS12015	NOT11	157
5836092	NOT11_FAS12015	NOT11	121
5836093	NOT11_FAS12015	NOT11	170
5836094	NOT11_FAS12015	NOT11	148
5836095	NOT11_FAS12015	NOT11	85
5836096	NOT11_FAS12015	NOT11	92
5836097	NOT11_FAS12015	NOT11	220
5836098	NOT11_FAS12015	NOT11	166
5836099	NOT11_FAS12015	NOT11	241
5836100	NOT11_FAS12015	NOT11	99
5836101	NOT11_FAS12015	NOT11	255
5836102	NOT11_FAS12015	NOT11	209
5836103	NOT11_FAS12015	NOT11	150
5836104	NOT11_FAS12015	NOT11	157
5836105	NOT11_FAS12015	NOT11	322
5836106	NOT11_FAS12015	NOT11	150
5836107	NOT11_FAS12015	NOT11	121
5836108	NOT11_FAS12015	NOT11	157
5836109	NOT11_FAS12015	NOT11	170
5836110	NOT11_FAS12015	NOT11	170
5836111	NOT11_FAS12015	NOT11	148
5836112	NOT11_FAS12015	NOT11	85
5836113	NOT11_FAS12015	NOT11	92
5836114	NOT11_FAS12015	NOT11	220
5836115	NOT11_FAS12015	NOT11	166
5836116	NOT11_FAS12015	NOT11	241
5836117	NOT11_FAS12015	NOT11	99
5836118	NOT11_FAS12015	NOT11	255
5836119	NOT11_FAS12015	NOT11	209
5836120	NOT11_FAS12015	NOT11	121
5836121	NOT11_FAS12015	NOT11	157
5836122	NOT11_FAS12015	NOT11	170
5836123	NOT11_FAS12015	NOT11	170
5836124	NOT11_FAS12015	NOT11	148
5836125	NOT11_FAS12015	NOT11	85
5836126	NOT11_FAS12015	NOT11	150
5836127	NOT11_FAS12015	NOT11	92
5836128	NOT11_FAS12015	NOT11	220
5836129	NOT11_FAS12015	NOT11	166
5836130	NOT11_FAS12015	NOT11	241
5836131	NOT11_FAS12015	NOT11	99
5836132	NOT11_FAS12015	NOT11	255
5836133	NOT11_FAS12015	NOT11	209
5836134	NOT11_FAS12015	NOT11	148
5836135	NOT11_FAS12015	NOT11	91
5836136	NOT11_FAS12015	NOT11	322
5836137	NOT11_FAS12015	NOT11	322
5836138	NOT11_FAS12015	NOT11	150
5836139	NOT11_FAS12015	NOT11	170
5836140	NOT11_FAS12015	NOT11	157
5836141	NOT11_FAS12015	NOT11	170
5836142	NOT11_FAS12015	NOT11	121
5836143	NOT11_FAS12015	NOT11	148
5836144	NOT11_FAS12015	NOT11	85
5836145	NOT11_FAS12015	NOT11	92
5836146	NOT11_FAS12015	NOT11	220
5836147	NOT11_FAS12015	NOT11	166
5836148	NOT11_FAS12015	NOT11	241
5836149	NOT11_FAS12015	NOT11	99
5836150	NOT11_FAS12015	NOT11	255
5836151	NOT11_FAS12015	NOT11	209
5836152	NOT11_FAS12015	NOT11	170
5836153	NOT11_FAS12015	NOT11	91
5836154	NOT11_FAS12015	NOT11	322
5836155	NOT11_FAS12015	NOT11	91
5836156	NOT11_FAS12015	NOT11	322
5836157	NOT11_FAS12015	NOT11	91
5836158	NOT11_FAS12015	NOT11	322
5836159	NOT11_FAS12015	NOT11	220
5836160	NOT11_FAS12015	NOT11	92
5836161	NOT11_FAS12015	NOT11	166
5836162	NOT11_FAS12015	NOT11	241
5836163	NOT11_FAS12015	NOT11	99
5836164	NOT11_FAS12015	NOT11	255
5836165	NOT11_FAS12015	NOT11	209
5836166	NOT11_FAS12015	NOT11	44
5836167	NOT11_FAS12015	NOT11	50
5836168	NOT11_FAS12015	NOT11	103
5836169	NOT11_FAS12015	NOT11	82
5836170	NOT11_FAS12015	NOT11	82
5836171	NOT11_FAS12015	NOT11	82
5836172	NOT11_FAS12015	NOT11	210
5836173	NOT11_FAS12015	NOT11	209
5836174	NOT11_FAS12015	NOT11	163
5836175	NOT11_FAS12015	NOT11	79
5836176	NOT11_FAS12015	NOT11	163
5836177	NOT11_FAS12015	NOT11	209
5836178	NOT11_FAS12015	NOT11	79
5836179	NOT11_FAS12015	NOT11	58
5836180	NOT11_FAS12015	NOT11	45
5836181	NOT11_FAS12015	NOT11	28
5836182	NOT11_FAS12015	NOT11	162
5836183	NOT11_FAS12015	NOT11	65
5836184	NOT11_FAS12015	NOT11	58
5836185	NOT11_FAS12015	NOT11	45
5836186	NOT11_FAS12015	NOT11	48
5836187	NOT11_FAS12015	NOT11	83
5836188	NOT11_FAS12015	NOT11	48
5836189	NOT11_FAS12015	NOT11	81
5836190	NOT11_FAS12015	NOT11	72
5836191	NOT11_FAS12015	NOT11	70
5836192	NOT11_FAS12015	NOT11	84
5836193	NOT11_FAS12015	NOT11	18
5836194	NOT11_FAS12015	NOT11	114
5836195	NOT11_FAS12015	NOT11	60
5836196	NOT11_FAS12015	NOT11	34
5836197	NOT11_FAS12015	NOT11	145
5836198	NOT11_FAS12015	NOT11	243
5836199	NOT11_FAS12015	NOT11	108
5836200	NOT11_FAS12015	NOT11	120
5836201	NOT11_FAS12015	NOT11	47
5836202	NOT11_FAS12015	NOT11	90
5836203	NOT11_FAS12015	NOT11	18
5836204	NOT11_FAS12015	NOT11	72
5836205	NOT11_FAS12015	NOT11	308
5836206	NOT11_FAS12015	NOT11	93
5836207	NOT11_FAS12015	NOT11	55
5836208	NOT11_FAS12015	NOT11	187
5836209	NOT11_FAS12015	NOT11	22
5836210	NOT11_FAS12015	NOT11	37
5836211	NOT11_FAS12015	NOT11	144
5836212	NOT11_FAS12015	NOT11	52
5836213	NOT11_FAS12015	NOT11	88
5836214	NOT11_FAS12015	NOT11	84
5836215	NOT11_FAS12015	NOT11	59
5836216	NOT11_FAS12015	NOT11	180
5836217	NOT11_FAS12015	NOT11	35
5836218	NOT11_FAS12015	NOT11	150
5836219	NOT11_FAS12015	NOT11	67
5836220	NOT11_FAS12015	NOT11	146
5836221	NOT11_FAS12015	NOT11	41
5836222	NOT11_FAS12015	NOT11	56
5836223	NOT11_FAS12015	NOT11	171
5836224	NOT11_FAS12015	NOT11	59
5836225	NOT11_FAS12015	NOT11	73
5836226	NOT11_FAS12015	NOT11	123
5836227	NOT11_FAS12015	NOT11	93
5836228	NOT11_FAS12015	NOT11	164
5836229	NOT11_FAS12015	NOT11	221
5836230	NOT11_FAS12015	NOT11	17
5836231	NOT11_FAS12015	NOT11	133
5836232	NOT11_FAS12015	NOT11	53
5836233	NOT11_FAS12015	NOT11	84
5836234	NOT11_FAS12015	NOT11	192
5836235	NOT11_FAS12015	NOT11	86
5836236	NOT11_FAS12015	NOT11	77
5836237	NOT11_FAS12015	NOT11	85
5836238	NOT11_FAS12015	NOT11	52
5836239	NOT11_FAS12015	NOT11	206
5836240	NOT11_FAS12015	NOT11	177
5836241	NOT11_FAS12015	NOT11	127
5836242	NOT11_FAS12015	NOT11	57
5836243	NOT11_FAS12015	NOT11	179
5836244	NOT11_FAS12015	NOT11	62
5836245	NOT11_FAS12015	NOT11	191
5836246	NOT11_FAS12015	NOT11	105
5836247	NOT11_FAS12015	NOT11	179
5836248	NOT11_FAS12015	NOT11	85
5836249	NOT11_FAS12015	NOT11	88
5836250	NOT11_FAS12015	NOT11	48
5836251	NOT11_FAS12015	NOT11	83
5836252	NOT11_FAS12015	NOT11	48
5836253	NOT11_FAS12015	NOT11	84
5836254	NOT11_FAS12015	NOT11	18
5836255	NOT11_FAS12015	NOT11	114
5836256	NOT11_FAS12015	NOT11	34
5836257	NOT11_FAS12015	NOT11	145
5836258	NOT11_FAS12015	NOT11	243
5836259	NOT11_FAS12015	NOT11	108
5836260	NOT11_FAS12015	NOT11	120
5836261	NOT11_FAS12015	NOT11	90
5836262	NOT11_FAS12015	NOT11	18
5836263	NOT11_FAS12015	NOT11	72
5836264	NOT11_FAS12015	NOT11	93
5836265	NOT11_FAS12015	NOT11	187
5836266	NOT11_FAS12015	NOT11	22
5836267	NOT11_FAS12015	NOT11	88
5836268	NOT11_FAS12015	NOT11	35
5836269	NOT11_FAS12015	NOT11	41
5836270	NOT11_FAS12015	NOT11	56
5836271	NOT11_FAS12015	NOT11	171
5836272	NOT11_FAS12015	NOT11	206
5836273	NOT11_FAS12015	NOT11	150
5836274	NOT11_FAS12015	NOT11	164
5836275	NOT11_FAS12015	NOT11	133
5836276	NOT11_FAS12015	NOT11	52
5836277	NOT11_FAS12015	NOT11	17
5836278	NOT11_FAS12015	NOT11	221
5836279	NOT11_FAS12015	NOT11	77
5836280	NOT11_FAS12015	NOT11	84
5836281	NOT11_FAS12015	NOT11	192
5836282	NOT11_FAS12015	NOT11	123
5836283	NOT11_FAS12015	NOT11	146
5836284	NOT11_FAS12015	NOT11	84
5836285	NOT11_FAS12015	NOT11	59
5836286	NOT11_FAS12015	NOT11	177
5836287	NOT11_FAS12015	NOT11	127
5836288	NOT11_FAS12015	NOT11	179
5836289	NOT11_FAS12015	NOT11	191
5836290	NOT11_FAS12015	NOT11	105
5836291	NOT11_FAS12015	NOT11	179
5836292	NOT11_FAS12015	NOT11	105
5836293	NOT11_FAS12015	NOT11	179
5836294	NOT11_FAS12015	NOT11	48
5836295	NOT11_FAS12015	NOT11	83
5836296	NOT11_FAS12015	NOT11	48
5836297	NOT11_FAS12015	NOT11	72
5836298	NOT11_FAS12015	NOT11	84
5836299	NOT11_FAS12015	NOT11	18
5836300	NOT11_FAS12015	NOT11	114
5836301	NOT11_FAS12015	NOT11	34
5836302	NOT11_FAS12015	NOT11	145
5836303	NOT11_FAS12015	NOT11	243
5836304	NOT11_FAS12015	NOT11	108
5836305	NOT11_FAS12015	NOT11	47
5836306	NOT11_FAS12015	NOT11	90
5836307	NOT11_FAS12015	NOT11	18
5836308	NOT11_FAS12015	NOT11	72
5836309	NOT11_FAS12015	NOT11	308
5836310	NOT11_FAS12015	NOT11	93
5836311	NOT11_FAS12015	NOT11	55
5836312	NOT11_FAS12015	NOT11	187
5836313	NOT11_FAS12015	NOT11	22
5836314	NOT11_FAS12015	NOT11	88
5836315	NOT11_FAS12015	NOT11	84
5836316	NOT11_FAS12015	NOT11	180
5836317	NOT11_FAS12015	NOT11	35
5836318	NOT11_FAS12015	NOT11	150
5836319	NOT11_FAS12015	NOT11	67
5836320	NOT11_FAS12015	NOT11	146
5836321	NOT11_FAS12015	NOT11	41
5836322	NOT11_FAS12015	NOT11	56
5836323	NOT11_FAS12015	NOT11	171
5836324	NOT11_FAS12015	NOT11	93
5836325	NOT11_FAS12015	NOT11	164
5836326	NOT11_FAS12015	NOT11	221
5836327	NOT11_FAS12015	NOT11	17
5836328	NOT11_FAS12015	NOT11	133
5836329	NOT11_FAS12015	NOT11	84
5836330	NOT11_FAS12015	NOT11	192
5836331	NOT11_FAS12015	NOT11	77
5836332	NOT11_FAS12015	NOT11	52
5836333	NOT11_FAS12015	NOT11	206
5836334	NOT11_FAS12015	NOT11	177
5836335	NOT11_FAS12015	NOT11	179
5836336	NOT11_FAS12015	NOT11	105
5836337	NOT11_FAS12015	NOT11	179
5836338	NOT11_FAS12015	NOT11	308
5836339	NOT11_FAS12015	NOT11	93
5836340	NOT11_FAS12015	NOT11	93
5836341	NOT11_FAS12015	NOT11	308
5836342	NOT11_FAS12015	NOT11	93
5836343	NOT11_FAS12015	NOT11	308
5836344	NOT11_FAS12015	NOT11	52
5836345	NOT11_FAS12015	NOT11	52
5836346	NOT11_FAS12015	NOT11	52
5836347	NOT11_FAS12015	NOT11	52
5836348	NOT11_FAS12015	NOT11	192
5836349	NOT11_FAS12015	NOT11	192
5836350	NOT11_FAS12015	NOT11	103
5836351	NOT11_FAS12015	NOT11	278
5836352	NOT11_FAS12015	NOT11	26
5836353	NOT11_FAS12015	NOT11	268
5836354	NOT11_FAS12015	NOT11	234
5836355	NOT11_FAS12015	NOT11	278
5836356	NOT11_FAS12015	NOT11	103
5836357	NOT11_FAS12015	NOT11	26
5836358	NOT11_FAS12015	NOT11	268
5836359	NOT11_FAS12015	NOT11	234
5836360	NOT11_FAS12015	NOT11	278
5836361	NOT11_FAS12015	NOT11	103
5836362	NOT11_FAS12015	NOT11	26
5836363	NOT11_FAS12015	NOT11	26
5836364	NOT11_FAS12015	NOT11	26
5836365	NOT11_FAS12015	NOT11	278
5836366	NOT11_FAS12015	NOT11	278
5836367	NOT11_FAS12015	NOT11	268
5836368	NOT11_FAS12015	NOT11	234
5836369	NOT11_FAS12015	NOT11	46
5836370	NOT11_FAS12015	NOT11	114
5836371	NOT11_FAS12015	NOT11	195
5836372	NOT11_FAS12015	NOT11	284
5836373	NOT11_FAS12015	NOT11	139
5836374	NOT11_FAS12015	NOT11	222
5836375	NOT11_FAS12015	NOT11	65
5836376	NOT11_FAS12015	NOT11	211
5836377	NOT11_FAS12015	NOT11	136
5836378	NOT11_FAS12015	NOT11	46
5836379	NOT11_FAS12015	NOT11	93
5836380	NOT11_FAS12015	NOT11	114
5836381	NOT11_FAS12015	NOT11	46
5836382	NOT11_FAS12015	NOT11	93
5836383	NOT11_FAS12015	NOT11	195
5836384	NOT11_FAS12015	NOT11	114
5836385	NOT11_FAS12015	NOT11	284
5836386	NOT11_FAS12015	NOT11	139
5836387	NOT11_FAS12015	NOT11	222
5836388	NOT11_FAS12015	NOT11	65
5836389	NOT11_FAS12015	NOT11	211
5836390	NOT11_FAS12015	NOT11	136
5836391	NOT11_FAS12015	NOT11	241
5836392	NOT11_FAS12015	NOT11	46
5836393	NOT11_FAS12015	NOT11	93
5836394	NOT11_FAS12015	NOT11	195
5836395	NOT11_FAS12015	NOT11	114
5836396	NOT11_FAS12015	NOT11	284
5836397	NOT11_FAS12015	NOT11	139
5836398	NOT11_FAS12015	NOT11	222
5836399	NOT11_FAS12015	NOT11	65
5836400	NOT11_FAS12015	NOT11	211
5836401	NOT11_FAS12015	NOT11	136
5836402	NOT11_FAS12015	NOT11	241
5836403	NOT11_FAS12015	NOT11	93
5836404	NOT11_FAS12015	NOT11	114
5836405	NOT11_FAS12015	NOT11	222
5836406	NOT11_FAS12015	NOT11	46
5836407	NOT11_FAS12015	NOT11	93
5836408	NOT11_FAS12015	NOT11	195
5836409	NOT11_FAS12015	NOT11	114
5836410	NOT11_FAS12015	NOT11	284
5836411	NOT11_FAS12015	NOT11	139
5836412	NOT11_FAS12015	NOT11	222
5836413	NOT11_FAS12015	NOT11	65
5836414	NOT11_FAS12015	NOT11	211
5836415	NOT11_FAS12015	NOT11	136
5836416	NOT11_FAS12015	NOT11	284
5836417	NOT11_FAS12015	NOT11	139
5836418	NOT11_FAS12015	NOT11	222
5836419	NOT11_FAS12015	NOT11	65
5836420	NOT11_FAS12015	NOT11	211
5836421	NOT11_FAS12015	NOT11	136
5836422	NOT11_FAS12015	NOT11	41
5836423	NOT11_FAS12015	NOT11	41
5836424	NOT11_FAS12015	NOT11	41
5836425	NOT11_FAS12015	NOT11	147
5836426	NOT11_FAS12015	NOT11	150
5836427	NOT11_FAS12015	NOT11	42
5836428	NOT11_FAS12015	NOT11	270
5836429	NOT11_FAS12015	NOT11	64
5836430	NOT11_FAS12015	NOT11	87
5836431	NOT11_FAS12015	NOT11	135
5836432	NOT11_FAS12015	NOT11	190
5836433	NOT11_FAS12015	NOT11	97
5836434	NOT11_FAS12015	NOT11	132
5836435	NOT11_FAS12015	NOT11	162
5836436	NOT11_FAS12015	NOT11	62
5836437	NOT11_FAS12015	NOT11	121
5836438	NOT11_FAS12015	NOT11	59
5836439	NOT11_FAS12015	NOT11	35
5836440	NOT11_FAS12015	NOT11	160
5836441	NOT11_FAS12015	NOT11	162
5836442	NOT11_FAS12015	NOT11	112
5836443	NOT11_FAS12015	NOT11	41
5836444	NOT11_FAS12015	NOT11	129
5836445	NOT11_FAS12015	NOT11	135
5836446	NOT11_FAS12015	NOT11	145
5836447	NOT11_FAS12015	NOT11	155
5836448	NOT11_FAS12015	NOT11	109
5836449	NOT11_FAS12015	NOT11	190
5836450	NOT11_FAS12015	NOT11	126
5836451	NOT11_FAS12015	NOT11	104
5836452	NOT11_FAS12015	NOT11	205
5836453	NOT11_FAS12015	NOT11	46
5836454	NOT11_FAS12015	NOT11	128
5836455	NOT11_FAS12015	NOT11	201
5836456	NOT11_FAS12015	NOT11	54
5836457	NOT11_FAS12015	NOT11	120
5836458	NOT11_FAS12015	NOT11	203
5836459	NOT11_FAS12015	NOT11	181
5836460	NOT11_FAS12015	NOT11	150
5836461	NOT11_FAS12015	NOT11	64
5836462	NOT11_FAS12015	NOT11	135
5836463	NOT11_FAS12015	NOT11	41
5836464	NOT11_FAS12015	NOT11	129
5836465	NOT11_FAS12015	NOT11	41
5836466	NOT11_FAS12015	NOT11	129
5836467	NOT11_FAS12015	NOT11	41
5836468	NOT11_FAS12015	NOT11	129
5836469	NOT11_FAS12015	NOT11	190
5836470	NOT11_FAS12015	NOT11	167
5836471	NOT11_FAS12015	NOT11	79
5836472	NOT11_FAS12015	NOT11	41
5836473	NOT11_FAS12015	NOT11	112
5836474	NOT11_FAS12015	NOT11	129
5836475	NOT11_FAS12015	NOT11	87
5836476	NOT11_FAS12015	NOT11	186
5836477	NOT11_FAS12015	NOT11	109
5836478	NOT11_FAS12015	NOT11	112
5836479	NOT11_FAS12015	NOT11	145
5836480	NOT11_FAS12015	NOT11	162
5836481	NOT11_FAS12015	NOT11	121
5836482	NOT11_FAS12015	NOT11	62
5836483	NOT11_FAS12015	NOT11	87
5836484	NOT11_FAS12015	NOT11	132
5836485	NOT11_FAS12015	NOT11	162
5836486	NOT11_FAS12015	NOT11	155
5836487	NOT11_FAS12015	NOT11	190
5836488	NOT11_FAS12015	NOT11	160
5836489	NOT11_FAS12015	NOT11	97
5836490	NOT11_FAS12015	NOT11	126
5836491	NOT11_FAS12015	NOT11	104
5836492	NOT11_FAS12015	NOT11	205
5836493	NOT11_FAS12015	NOT11	135
5836494	NOT11_FAS12015	NOT11	35
5836495	NOT11_FAS12015	NOT11	59
5836496	NOT11_FAS12015	NOT11	46
5836497	NOT11_FAS12015	NOT11	128
5836498	NOT11_FAS12015	NOT11	201
5836499	NOT11_FAS12015	NOT11	54
5836500	NOT11_FAS12015	NOT11	120
5836501	NOT11_FAS12015	NOT11	203
5836502	NOT11_FAS12015	NOT11	181
5836503	NOT11_FAS12015	NOT11	150
5836504	NOT11_FAS12015	NOT11	41
5836505	NOT11_FAS12015	NOT11	129
5836506	NOT11_FAS12015	NOT11	275
5836507	NOT11_FAS12015	NOT11	39
5836508	NOT11_FAS12015	NOT11	131
5836509	NOT11_FAS12015	NOT11	222
5836510	NOT11_FAS12015	NOT11	184
5836511	NOT11_FAS12015	NOT11	189
5836512	NOT11_FAS12015	NOT11	242
5836513	NOT11_FAS12015	NOT11	345
5836514	NOT11_FAS12015	NOT11	47
5836515	NOT11_FAS12015	NOT11	275
5836516	NOT11_FAS12015	NOT11	39
5836517	NOT11_FAS12015	NOT11	131
5836518	NOT11_FAS12015	NOT11	222
5836519	NOT11_FAS12015	NOT11	184
5836520	NOT11_FAS12015	NOT11	189
5836521	NOT11_FAS12015	NOT11	242
5836522	NOT11_FAS12015	NOT11	345
5836523	NOT11_FAS12015	NOT11	47
5836524	NOT11_FAS12015	NOT11	184
5836525	NOT11_FAS12015	NOT11	93
5836526	NOT11_FAS12015	NOT11	101
5836527	NOT11_FAS12015	NOT11	103
5836528	NOT11_FAS12015	NOT11	130
5836529	NOT11_FAS12015	NOT11	71
5836530	NOT11_FAS12015	NOT11	215
5836531	NOT11_FAS12015	NOT11	269
5836532	NOT11_FAS12015	NOT11	117
5836533	NOT11_FAS12015	NOT11	188
5836534	NOT11_FAS12015	NOT11	147
5836535	NOT11_FAS12015	NOT11	76
5836536	NOT11_FAS12015	NOT11	106
5836537	NOT11_FAS12015	NOT11	135
5836538	NOT11_FAS12015	NOT11	73
5836539	NOT11_FAS12015	NOT11	140
5836540	NOT11_FAS12015	NOT11	76
5836541	NOT11_FAS12015	NOT11	59
5836542	NOT11_FAS12015	NOT11	126
5836543	NOT11_FAS12015	NOT11	207
5836544	NOT11_FAS12015	NOT11	65
5836545	NOT11_FAS12015	NOT11	8
5836546	NOT11_FAS12015	NOT11	106
5836547	NOT11_FAS12015	NOT11	171
5836548	NOT11_FAS12015	NOT11	37
5836549	NOT11_FAS12015	NOT11	160
5836550	NOT11_FAS12015	NOT11	114
5836551	NOT11_FAS12015	NOT11	145
5836552	NOT11_FAS12015	NOT11	184
5836553	NOT11_FAS12015	NOT11	92
5836554	NOT11_FAS12015	NOT11	36
5836555	NOT11_FAS12015	NOT11	130
5836556	NOT11_FAS12015	NOT11	71
5836557	NOT11_FAS12015	NOT11	215
5836558	NOT11_FAS12015	NOT11	269
5836559	NOT11_FAS12015	NOT11	117
5836560	NOT11_FAS12015	NOT11	188
5836561	NOT11_FAS12015	NOT11	147
5836562	NOT11_FAS12015	NOT11	76
5836563	NOT11_FAS12015	NOT11	106
5836564	NOT11_FAS12015	NOT11	135
5836565	NOT11_FAS12015	NOT11	73
5836566	NOT11_FAS12015	NOT11	140
5836567	NOT11_FAS12015	NOT11	76
5836568	NOT11_FAS12015	NOT11	59
5836569	NOT11_FAS12015	NOT11	126
5836570	NOT11_FAS12015	NOT11	207
5836571	NOT11_FAS12015	NOT11	65
5836572	NOT11_FAS12015	NOT11	8
5836573	NOT11_FAS12015	NOT11	106
5836574	NOT11_FAS12015	NOT11	171
5836575	NOT11_FAS12015	NOT11	37
5836576	NOT11_FAS12015	NOT11	160
5836577	NOT11_FAS12015	NOT11	114
5836578	NOT11_FAS12015	NOT11	145
5836579	NOT11_FAS12015	NOT11	184
5836580	NOT11_FAS12015	NOT11	92
5836581	NOT11_FAS12015	NOT11	36
5836582	NOT11_FAS12015	NOT11	141
5836583	NOT11_FAS12015	NOT11	74
5836584	NOT11_FAS12015	NOT11	166
5836585	NOT11_FAS12015	NOT11	194
5836586	NOT11_FAS12015	NOT11	87
5836587	NOT11_FAS12015	NOT11	200
5836588	NOT11_FAS12015	NOT11	125
5836589	NOT11_FAS12015	NOT11	169
5836590	NOT11_FAS12015	NOT11	293
5836591	NOT11_FAS12015	NOT11	150
5836592	NOT11_FAS12015	NOT11	253
5836593	NOT11_FAS12015	NOT11	204
5836594	NOT11_FAS12015	NOT11	166
5836595	NOT11_FAS12015	NOT11	74
5836596	NOT11_FAS12015	NOT11	141
5836597	NOT11_FAS12015	NOT11	194
5836598	NOT11_FAS12015	NOT11	87
5836599	NOT11_FAS12015	NOT11	200
5836600	NOT11_FAS12015	NOT11	125
5836601	NOT11_FAS12015	NOT11	169
5836602	NOT11_FAS12015	NOT11	293
5836603	NOT11_FAS12015	NOT11	150
5836604	NOT11_FAS12015	NOT11	253
5836605	NOT11_FAS12015	NOT11	204
5836606	NOT11_FAS12015	NOT11	156
5836607	NOT11_FAS12015	NOT11	60
5836608	NOT11_FAS12015	NOT11	194
5836609	NOT11_FAS12015	NOT11	208
5836610	NOT11_FAS12015	NOT11	223
5836611	NOT11_FAS12015	NOT11	42
5836612	NOT11_FAS12015	NOT11	202
5836613	NOT11_FAS12015	NOT11	206
5836614	NOT11_FAS12015	NOT11	249
5836615	NOT11_FAS12015	NOT11	154
5836616	NOT11_FAS12015	NOT11	61
5836617	NOT11_FAS12015	NOT11	87
5836618	NOT11_FAS12015	NOT11	132
5836619	NOT11_FAS12015	NOT11	91
5836620	NOT11_FAS12015	NOT11	61
5836621	NOT11_FAS12015	NOT11	200
5836622	NOT11_FAS12015	NOT11	119
5836623	NOT11_FAS12015	NOT11	280
5836624	NOT11_FAS12015	NOT11	60
5836625	NOT11_FAS12015	NOT11	194
5836626	NOT11_FAS12015	NOT11	206
5836627	NOT11_FAS12015	NOT11	42
5836628	NOT11_FAS12015	NOT11	223
5836629	NOT11_FAS12015	NOT11	249
5836630	NOT11_FAS12015	NOT11	208
5836631	NOT11_FAS12015	NOT11	156
5836632	NOT11_FAS12015	NOT11	202
5836633	NOT11_FAS12015	NOT11	154
5836634	NOT11_FAS12015	NOT11	61
5836635	NOT11_FAS12015	NOT11	87
5836636	NOT11_FAS12015	NOT11	132
5836637	NOT11_FAS12015	NOT11	91
5836638	NOT11_FAS12015	NOT11	61
5836639	NOT11_FAS12015	NOT11	200
5836640	NOT11_FAS12015	NOT11	119
5836641	NOT11_FAS12015	NOT11	280
5836642	NOT11_FAS12015	NOT11	61
5836643	NOT11_FAS12015	NOT11	154
5836644	NOT11_FAS12015	NOT11	87
5836645	NOT11_FAS12015	NOT11	132
5836646	NOT11_FAS12015	NOT11	91
5836647	NOT11_FAS12015	NOT11	61
5836648	NOT11_FAS12015	NOT11	200
5836649	NOT11_FAS12015	NOT11	119
5836650	NOT11_FAS12015	NOT11	280
5836651	NOT11_FAS12015	NOT11	60
5836652	NOT11_FAS12015	NOT11	194
5836653	NOT11_FAS12015	NOT11	208
5836654	NOT11_FAS12015	NOT11	223
5836655	NOT11_FAS12015	NOT11	202
5836656	NOT11_FAS12015	NOT11	249
5836657	NOT11_FAS12015	NOT11	42
5836658	NOT11_FAS12015	NOT11	206
5836659	NOT11_FAS12015	NOT11	156
5836660	NOT11_FAS12015	NOT11	154
5836661	NOT11_FAS12015	NOT11	61
5836662	NOT11_FAS12015	NOT11	87
5836663	NOT11_FAS12015	NOT11	132
5836664	NOT11_FAS12015	NOT11	91
5836665	NOT11_FAS12015	NOT11	61
5836666	NOT11_FAS12015	NOT11	200
5836667	NOT11_FAS12015	NOT11	119
5836668	NOT11_FAS12015	NOT11	280
5836669	NOT11_FAS12015	NOT11	101
5836670	NOT11_FAS12015	NOT11	53
5836671	NOT11_FAS12015	NOT11	61
5836672	NOT11_FAS12015	NOT11	192
5836673	NOT11_FAS12015	NOT11	114
5836674	NOT11_FAS12015	NOT11	166
5836675	NOT11_FAS12015	NOT11	173
5836676	NOT11_FAS12015	NOT11	166
5836677	NOT11_FAS12015	NOT11	91
5836678	NOT11_FAS12015	NOT11	205
5836679	NOT11_FAS12015	NOT11	43
5836680	NOT11_FAS12015	NOT11	108
5836681	NOT11_FAS12015	NOT11	187
5836682	NOT11_FAS12015	NOT11	220
5836683	NOT11_FAS12015	NOT11	115
5836684	NOT11_FAS12015	NOT11	171
5836685	NOT11_FAS12015	NOT11	139
5836686	NOT11_FAS12015	NOT11	170
5836687	NOT11_FAS12015	NOT11	52
5836688	NOT11_FAS12015	NOT11	192
5836689	NOT11_FAS12015	NOT11	114
5836690	NOT11_FAS12015	NOT11	166
5836691	NOT11_FAS12015	NOT11	173
5836692	NOT11_FAS12015	NOT11	166
5836693	NOT11_FAS12015	NOT11	91
5836694	NOT11_FAS12015	NOT11	205
5836695	NOT11_FAS12015	NOT11	43
5836696	NOT11_FAS12015	NOT11	108
5836697	NOT11_FAS12015	NOT11	187
5836698	NOT11_FAS12015	NOT11	220
5836699	NOT11_FAS12015	NOT11	115
5836700	NOT11_FAS12015	NOT11	171
5836701	NOT11_FAS12015	NOT11	139
5836702	NOT11_FAS12015	NOT11	170
5836703	NOT11_FAS12015	NOT11	52
5836704	NOT11_FAS12015	NOT11	192
5836705	NOT11_FAS12015	NOT11	173
5836706	NOT11_FAS12015	NOT11	166
5836707	NOT11_FAS12015	NOT11	114
5836708	NOT11_FAS12015	NOT11	166
5836709	NOT11_FAS12015	NOT11	91
5836710	NOT11_FAS12015	NOT11	205
5836711	NOT11_FAS12015	NOT11	43
5836712	NOT11_FAS12015	NOT11	108
5836713	NOT11_FAS12015	NOT11	187
5836714	NOT11_FAS12015	NOT11	220
5836715	NOT11_FAS12015	NOT11	115
5836716	NOT11_FAS12015	NOT11	171
5836717	NOT11_FAS12015	NOT11	139
5836718	NOT11_FAS12015	NOT11	170
5836719	NOT11_FAS12015	NOT11	52
5836720	NOT11_FAS12015	NOT11	205
5836721	NOT11_FAS12015	NOT11	43
5836722	NOT11_FAS12015	NOT11	108
5836723	NOT11_FAS12015	NOT11	187
5836724	NOT11_FAS12015	NOT11	220
5836725	NOT11_FAS12015	NOT11	115
5836726	NOT11_FAS12015	NOT11	171
5836727	NOT11_FAS12015	NOT11	139
5836728	NOT11_FAS12015	NOT11	249
5836729	NOT11_FAS12015	NOT11	71
5836730	NOT11_FAS12015	NOT11	116
5836731	NOT11_FAS12015	NOT11	119
5836732	NOT11_FAS12015	NOT11	20
5836733	NOT11_FAS12015	NOT11	73
5836734	NOT11_FAS12015	NOT11	25
5836735	NOT11_FAS12015	NOT11	73
5836736	NOT11_FAS12015	NOT11	145
5836737	NOT11_FAS12015	NOT11	127
5836738	NOT11_FAS12015	NOT11	55
5836739	NOT11_FAS12015	NOT11	217
5836740	NOT11_FAS12015	NOT11	52
5836741	NOT11_FAS12015	NOT11	58
5836742	NOT11_FAS12015	NOT11	121
5836743	NOT11_FAS12015	NOT11	161
5836744	NOT11_FAS12015	NOT11	105
5836745	NOT11_FAS12015	NOT11	90
5836746	NOT11_FAS12015	NOT11	71
5836747	NOT11_FAS12015	NOT11	170
5836748	NOT11_FAS12015	NOT11	175
5836749	NOT11_FAS12015	NOT11	103
5836750	NOT11_FAS12015	NOT11	59
5836751	NOT11_FAS12015	NOT11	16
5836752	NOT11_FAS12015	NOT11	220
5836753	NOT11_FAS12015	NOT11	75
5836754	NOT11_FAS12015	NOT11	58
5836755	NOT11_FAS12015	NOT11	161
5836756	NOT11_FAS12015	NOT11	105
5836757	NOT11_FAS12015	NOT11	121
5836758	NOT11_FAS12015	NOT11	55
5836759	NOT11_FAS12015	NOT11	73
5836760	NOT11_FAS12015	NOT11	20
5836761	NOT11_FAS12015	NOT11	119
5836762	NOT11_FAS12015	NOT11	25
5836763	NOT11_FAS12015	NOT11	73
5836764	NOT11_FAS12015	NOT11	71
5836765	NOT11_FAS12015	NOT11	217
5836766	NOT11_FAS12015	NOT11	145
5836767	NOT11_FAS12015	NOT11	116
5836768	NOT11_FAS12015	NOT11	127
5836769	NOT11_FAS12015	NOT11	52
5836770	NOT11_FAS12015	NOT11	249
5836771	NOT11_FAS12015	NOT11	90
5836772	NOT11_FAS12015	NOT11	71
5836773	NOT11_FAS12015	NOT11	55
5836774	NOT11_FAS12015	NOT11	73
5836775	NOT11_FAS12015	NOT11	249
5836776	NOT11_FAS12015	NOT11	20
5836777	NOT11_FAS12015	NOT11	119
5836778	NOT11_FAS12015	NOT11	25
5836779	NOT11_FAS12015	NOT11	73
5836780	NOT11_FAS12015	NOT11	71
5836781	NOT11_FAS12015	NOT11	217
5836782	NOT11_FAS12015	NOT11	145
5836783	NOT11_FAS12015	NOT11	116
5836784	NOT11_FAS12015	NOT11	127
5836785	NOT11_FAS12015	NOT11	52
5836786	NOT11_FAS12015	NOT11	58
5836787	NOT11_FAS12015	NOT11	121
5836788	NOT11_FAS12015	NOT11	161
5836789	NOT11_FAS12015	NOT11	105
5836790	NOT11_FAS12015	NOT11	90
5836791	NOT11_FAS12015	NOT11	71
5836792	NOT11_FAS12015	NOT11	71
5836793	NOT11_FAS12015	NOT11	52
5836794	NOT11_FAS12015	NOT11	71
5836795	NOT11_FAS12015	NOT11	52
5836796	NOT11_FAS12015	NOT11	73
5836797	NOT11_FAS12015	NOT11	137
5836798	NOT11_FAS12015	NOT11	97
5836799	NOT11_FAS12015	NOT11	73
5836800	NOT11_FAS12015	NOT11	73
5836801	NOT11_FAS12015	NOT11	137
5836802	NOT11_FAS12015	NOT11	97
5836803	NOT11_FAS12015	NOT11	73
5836804	NOT11_FAS12015	NOT11	137
5836805	NOT11_FAS12015	NOT11	182
5836806	NOT11_FAS12015	NOT11	137
5836807	NOT11_FAS12015	NOT11	73
5836808	NOT11_FAS12015	NOT11	69
5836809	NOT11_FAS12015	NOT11	73
5836810	NOT11_FAS12015	NOT11	137
5836811	NOT11_FAS12015	NOT11	137
5836812	NOT11_FAS12015	NOT11	182
5836813	NOT11_FAS12015	NOT11	69
5836814	NOT11_FAS12015	NOT11	97
5836815	NOT11_FAS12015	NOT11	182
5836816	NOT11_FAS12015	NOT11	41
5836817	NOT11_FAS12015	NOT11	182
5836818	NOT11_FAS12015	NOT11	69
5836819	NOT11_FAS12015	NOT11	97
5836820	NOT11_FAS12015	NOT11	41
5836821	NOT11_FAS12015	NOT11	61
5836822	NOT11_FAS12015	NOT11	69
5836823	NOT11_FAS12015	NOT11	61
5836824	NOT11_FAS12015	NOT11	61
5836825	NOT11_FAS12015	NOT11	61
5836826	NOT11_FAS12015	NOT11	97
5836827	NOT11_FAS12015	NOT11	69
5836828	NOT11_FAS12015	NOT11	61
5836829	NOT11_FAS12015	NOT11	97
5836830	NOT11_FAS12015	NOT11	61
5836831	NOT11_FAS12015	NOT11	69
5836832	NOT11_FAS12015	NOT11	41
5836833	NOT11_FAS12015	NOT11	182
5836834	NOT11_FAS12015	NOT11	182
5836835	NOT11_FAS12015	NOT11	41
5836836	NOT11_FAS12015	NOT11	41
5836837	NOT11_FAS12015	NOT11	41
5836838	NOT11_FAS12015	NOT11	135
5836839	NOT11_FAS12015	NOT11	186
5836840	NOT11_FAS12015	NOT11	137
5836841	NOT11_FAS12015	NOT11	57
5836842	NOT11_FAS12015	NOT11	242
5836843	NOT11_FAS12015	NOT11	176
5836844	NOT11_FAS12015	NOT11	171
5836845	NOT11_FAS12015	NOT11	173
5836846	NOT11_FAS12015	NOT11	138
5836847	NOT11_FAS12015	NOT11	176
5836848	NOT11_FAS12015	NOT11	162
5836849	NOT11_FAS12015	NOT11	80
5836850	NOT11_FAS12015	NOT11	46
5836851	NOT11_FAS12015	NOT11	61
5836852	NOT11_FAS12015	NOT11	70
5836853	NOT11_FAS12015	NOT11	64
5836854	NOT11_FAS12015	NOT11	61
5836855	NOT11_FAS12015	NOT11	104
5836856	NOT11_FAS12015	NOT11	178
5836857	NOT11_FAS12015	NOT11	35
5836858	NOT11_FAS12015	NOT11	78
5836859	NOT11_FAS12015	NOT11	112
5836860	NOT11_FAS12015	NOT11	63
5836861	NOT11_FAS12015	NOT11	44
5836862	NOT11_FAS12015	NOT11	161
5836863	NOT11_FAS12015	NOT11	113
5836864	NOT11_FAS12015	NOT11	105
5836865	NOT11_FAS12015	NOT11	162
5836866	NOT11_FAS12015	NOT11	253
5836867	NOT11_FAS12015	NOT11	83
5836868	NOT11_FAS12015	NOT11	131
5836869	NOT11_FAS12015	NOT11	143
5836870	NOT11_FAS12015	NOT11	91
5836871	NOT11_FAS12015	NOT11	143
5836872	NOT11_FAS12015	NOT11	70
5836873	NOT11_FAS12015	NOT11	46
5836874	NOT11_FAS12015	NOT11	61
5836875	NOT11_FAS12015	NOT11	64
5836876	NOT11_FAS12015	NOT11	61
5836877	NOT11_FAS12015	NOT11	104
5836878	NOT11_FAS12015	NOT11	178
5836879	NOT11_FAS12015	NOT11	35
5836880	NOT11_FAS12015	NOT11	78
5836881	NOT11_FAS12015	NOT11	63
5836882	NOT11_FAS12015	NOT11	44
5836883	NOT11_FAS12015	NOT11	161
5836884	NOT11_FAS12015	NOT11	113
5836885	NOT11_FAS12015	NOT11	162
5836886	NOT11_FAS12015	NOT11	253
5836887	NOT11_FAS12015	NOT11	131
5836888	NOT11_FAS12015	NOT11	143
5836889	NOT11_FAS12015	NOT11	70
5836890	NOT11_FAS12015	NOT11	46
5836891	NOT11_FAS12015	NOT11	61
5836892	NOT11_FAS12015	NOT11	80
5836893	NOT11_FAS12015	NOT11	64
5836894	NOT11_FAS12015	NOT11	61
5836895	NOT11_FAS12015	NOT11	104
5836896	NOT11_FAS12015	NOT11	178
5836897	NOT11_FAS12015	NOT11	35
5836898	NOT11_FAS12015	NOT11	78
5836899	NOT11_FAS12015	NOT11	112
5836900	NOT11_FAS12015	NOT11	63
5836901	NOT11_FAS12015	NOT11	44
5836902	NOT11_FAS12015	NOT11	161
5836903	NOT11_FAS12015	NOT11	113
5836904	NOT11_FAS12015	NOT11	105
5836905	NOT11_FAS12015	NOT11	162
5836906	NOT11_FAS12015	NOT11	253
5836907	NOT11_FAS12015	NOT11	83
5836908	NOT11_FAS12015	NOT11	131
5836909	NOT11_FAS12015	NOT11	143
5836910	NOT11_FAS12015	NOT11	91
5836911	NOT11_FAS12015	NOT11	46
5836912	NOT11_FAS12015	NOT11	61
5836913	NOT11_FAS12015	NOT11	80
5836914	NOT11_FAS12015	NOT11	61
5836915	NOT11_FAS12015	NOT11	35
5836916	NOT11_FAS12015	NOT11	78
5836917	NOT11_FAS12015	NOT11	112
5836918	NOT11_FAS12015	NOT11	63
5836919	NOT11_FAS12015	NOT11	161
5836920	NOT11_FAS12015	NOT11	105
5836921	NOT11_FAS12015	NOT11	131
5836922	NOT11_FAS12015	NOT11	143
5836923	NOT11_FAS12015	NOT11	70
5836924	NOT11_FAS12015	NOT11	46
5836925	NOT11_FAS12015	NOT11	61
5836926	NOT11_FAS12015	NOT11	80
5836927	NOT11_FAS12015	NOT11	64
5836928	NOT11_FAS12015	NOT11	61
5836929	NOT11_FAS12015	NOT11	104
5836930	NOT11_FAS12015	NOT11	178
5836931	NOT11_FAS12015	NOT11	35
5836932	NOT11_FAS12015	NOT11	78
5836933	NOT11_FAS12015	NOT11	112
5836934	NOT11_FAS12015	NOT11	63
5836935	NOT11_FAS12015	NOT11	44
5836936	NOT11_FAS12015	NOT11	161
5836937	NOT11_FAS12015	NOT11	113
5836938	NOT11_FAS12015	NOT11	105
5836939	NOT11_FAS12015	NOT11	162
5836940	NOT11_FAS12015	NOT11	253
5836941	NOT11_FAS12015	NOT11	83
5836942	NOT11_FAS12015	NOT11	131
5836943	NOT11_FAS12015	NOT11	91
5836944	NOT11_FAS12015	NOT11	70
5836945	NOT11_FAS12015	NOT11	80
5836946	NOT11_FAS12015	NOT11	64
5836947	NOT11_FAS12015	NOT11	104
5836948	NOT11_FAS12015	NOT11	178
5836949	NOT11_FAS12015	NOT11	112
5836950	NOT11_FAS12015	NOT11	44
5836951	NOT11_FAS12015	NOT11	113
5836952	NOT11_FAS12015	NOT11	162
5836953	NOT11_FAS12015	NOT11	83
5836954	NOT11_FAS12015	NOT11	91
5836955	NOT11_FAS12015	NOT11	91
5836956	NOT11_FAS12015	NOT11	105
5836957	NOT11_FAS12015	NOT11	253
5836958	NOT11_FAS12015	NOT11	83
5836959	NOT11_FAS12015	NOT11	144
5836960	NOT11_FAS12015	NOT11	70
5836961	NOT11_FAS12015	NOT11	46
5836962	NOT11_FAS12015	NOT11	61
5836963	NOT11_FAS12015	NOT11	61
5836964	NOT11_FAS12015	NOT11	64
5836965	NOT11_FAS12015	NOT11	80
5836966	NOT11_FAS12015	NOT11	104
5836967	NOT11_FAS12015	NOT11	178
5836968	NOT11_FAS12015	NOT11	35
5836969	NOT11_FAS12015	NOT11	78
5836970	NOT11_FAS12015	NOT11	112
5836971	NOT11_FAS12015	NOT11	63
5836972	NOT11_FAS12015	NOT11	44
5836973	NOT11_FAS12015	NOT11	161
5836974	NOT11_FAS12015	NOT11	113
5836975	NOT11_FAS12015	NOT11	105
5836976	NOT11_FAS12015	NOT11	162
5836977	NOT11_FAS12015	NOT11	253
5836978	NOT11_FAS12015	NOT11	83
5836979	NOT11_FAS12015	NOT11	131
5836980	NOT11_FAS12015	NOT11	143
5836981	NOT11_FAS12015	NOT11	91
5836982	NOT11_FAS12015	NOT11	144
5836983	NOT11_FAS12015	NOT11	57
5836984	NOT11_FAS12015	NOT11	93
5836985	NOT11_FAS12015	NOT11	100
5836986	NOT11_FAS12015	NOT11	105
5836987	NOT11_FAS12015	NOT11	56
5836988	NOT11_FAS12015	NOT11	8
5836989	NOT11_FAS12015	NOT11	282
5836990	NOT11_FAS12015	NOT11	211
5836991	NOT11_FAS12015	NOT11	309
5836992	NOT11_FAS12015	NOT11	144
5836993	NOT11_FAS12015	NOT11	57
5836994	NOT11_FAS12015	NOT11	203
5836995	NOT11_FAS12015	NOT11	93
5836996	NOT11_FAS12015	NOT11	100
5836997	NOT11_FAS12015	NOT11	105
5836998	NOT11_FAS12015	NOT11	56
5836999	NOT11_FAS12015	NOT11	8
5837000	NOT11_FAS12015	NOT11	282
5837001	NOT11_FAS12015	NOT11	211
5837002	NOT11_FAS12015	NOT11	309
5837003	NOT11_FAS12015	NOT11	144
5837004	NOT11_FAS12015	NOT11	57
5837005	NOT11_FAS12015	NOT11	203
5837006	NOT11_FAS12015	NOT11	93
5837007	NOT11_FAS12015	NOT11	100
5837008	NOT11_FAS12015	NOT11	56
5837009	NOT11_FAS12015	NOT11	282
5837010	NOT11_FAS12015	NOT11	309
5837011	NOT11_FAS12015	NOT11	57
5837012	NOT11_FAS12015	NOT11	203
5837013	NOT11_FAS12015	NOT11	93
5837014	NOT11_FAS12015	NOT11	100
5837015	NOT11_FAS12015	NOT11	56
5837016	NOT11_FAS12015	NOT11	282
5837017	NOT11_FAS12015	NOT11	309
5837018	NOT11_FAS12015	NOT11	57
5837019	NOT11_FAS12015	NOT11	203
5837020	NOT11_FAS12015	NOT11	93
5837021	NOT11_FAS12015	NOT11	100
5837022	NOT11_FAS12015	NOT11	8
5837023	NOT11_FAS12015	NOT11	203
5837024	NOT11_FAS12015	NOT11	203
5837025	NOT11_FAS12015	NOT11	114
5837026	NOT11_FAS12015	NOT11	75
5837027	NOT11_FAS12015	NOT11	114
5837028	NOT11_FAS12015	NOT11	75
5837029	NOT11_FAS12015	NOT11	114
5837030	NOT11_FAS12015	NOT11	75
5837031	NOT11_FAS12015	NOT11	73
5837032	NOT11_FAS12015	NOT11	73
5837033	NOT11_FAS12015	NOT11	114
5837034	NOT11_FAS12015	NOT11	75
5837035	NOT11_FAS12015	NOT11	73
5837036	NOT11_FAS12015	NOT11	87
5837037	NOT11_FAS12015	NOT11	51
5837038	NOT11_FAS12015	NOT11	193
5837039	NOT11_FAS12015	NOT11	57
5837040	NOT11_FAS12015	NOT11	116
5837041	NOT11_FAS12015	NOT11	179
5837042	NOT11_FAS12015	NOT11	152
5837043	NOT11_FAS12015	NOT11	138
5837044	NOT11_FAS12015	NOT11	75
5837045	NOT11_FAS12015	NOT11	87
5837046	NOT11_FAS12015	NOT11	51
5837047	NOT11_FAS12015	NOT11	193
5837048	NOT11_FAS12015	NOT11	57
5837049	NOT11_FAS12015	NOT11	116
5837050	NOT11_FAS12015	NOT11	179
5837051	NOT11_FAS12015	NOT11	152
5837052	NOT11_FAS12015	NOT11	138
5837053	NOT11_FAS12015	NOT11	75
5837054	NOT11_FAS12015	NOT11	116
5837055	NOT11_FAS12015	NOT11	179
5837056	NOT11_FAS12015	NOT11	87
5837057	NOT11_FAS12015	NOT11	75
5837058	NOT11_FAS12015	NOT11	182
5837059	NOT11_FAS12015	NOT11	182
5837060	NOT11_FAS12015	NOT11	182
5837061	NOT11_FAS12015	NOT11	182
5837062	NOT11_FAS12015	NOT11	177
5837063	NOT11_FAS12015	NOT11	182
5837064	NOT11_FAS12015	NOT11	160
5837065	NOT11_FAS12015	NOT11	152
5837066	NOT11_FAS12015	NOT11	115
5837067	NOT11_FAS12015	NOT11	167
5837068	NOT11_FAS12015	NOT11	185
5837069	NOT11_FAS12015	NOT11	172
5837070	NOT11_FAS12015	NOT11	120
5837071	NOT11_FAS12015	NOT11	179
5837072	NOT11_FAS12015	NOT11	216
5837073	NOT11_FAS12015	NOT11	174
5837074	NOT11_FAS12015	NOT11	109
5837075	NOT11_FAS12015	NOT11	143
5837076	NOT11_FAS12015	NOT11	114
5837077	NOT11_FAS12015	NOT11	120
5837078	NOT11_FAS12015	NOT11	216
5837079	NOT11_FAS12015	NOT11	152
5837080	NOT11_FAS12015	NOT11	51
5837081	NOT11_FAS12015	NOT11	160
5837082	NOT11_FAS12015	NOT11	189
5837083	NOT11_FAS12015	NOT11	86
5837084	NOT11_FAS12015	NOT11	179
5837085	NOT11_FAS12015	NOT11	348
5837086	NOT11_FAS12015	NOT11	160
5837087	NOT11_FAS12015	NOT11	40
5837088	NOT11_FAS12015	NOT11	86
5837089	NOT11_FAS12015	NOT11	179
5837090	NOT11_FAS12015	NOT11	160
5837091	NOT11_FAS12015	NOT11	86
5837092	NOT11_FAS12015	NOT11	179
5837093	NOT11_FAS12015	NOT11	40
5837094	NOT11_FAS12015	NOT11	160
5837095	NOT11_FAS12015	NOT11	189
5837096	NOT11_FAS12015	NOT11	86
5837097	NOT11_FAS12015	NOT11	179
5837098	NOT11_FAS12015	NOT11	348
5837099	NOT11_FAS12015	NOT11	40
5837100	NOT11_FAS12015	NOT11	148
5837101	NOT11_FAS12015	NOT11	51
5837102	NOT11_FAS12015	NOT11	162
5837103	NOT11_FAS12015	NOT11	165
5837104	NOT11_FAS12015	NOT11	128
5837105	NOT11_FAS12015	NOT11	148
5837106	NOT11_FAS12015	NOT11	51
5837107	NOT11_FAS12015	NOT11	162
5837108	NOT11_FAS12015	NOT11	40
5837109	NOT11_FAS12015	NOT11	40
5837110	NOT11_FAS12015	NOT11	162
5837111	NOT11_FAS12015	NOT11	148
5837112	NOT11_FAS12015	NOT11	165
5837113	NOT11_FAS12015	NOT11	51
5837114	NOT11_FAS12015	NOT11	128
5837115	NOT11_FAS12015	NOT11	148
5837116	NOT11_FAS12015	NOT11	51
5837117	NOT11_FAS12015	NOT11	40
5837118	NOT11_FAS12015	NOT11	162
5837119	NOT11_FAS12015	NOT11	179
5837120	NOT11_FAS12015	NOT11	348
5837121	NOT11_FAS12015	NOT11	114
5837122	NOT11_FAS12015	NOT11	96
5837123	NOT11_FAS12015	NOT11	114
5837124	NOT11_FAS12015	NOT11	66
5837125	NOT11_FAS12015	NOT11	96
5837126	NOT11_FAS12015	NOT11	114
5837127	NOT11_FAS12015	NOT11	66
5837128	NOT11_FAS12015	NOT11	84
5837129	NOT11_FAS12015	NOT11	96
5837130	NOT11_FAS12015	NOT11	114
5837131	NOT11_FAS12015	NOT11	96
5837132	NOT11_FAS12015	NOT11	257
5837133	NOT11_FAS12015	NOT11	51
5837134	NOT11_FAS12015	NOT11	124
5837135	NOT11_FAS12015	NOT11	257
5837136	NOT11_FAS12015	NOT11	216
5837137	NOT11_FAS12015	NOT11	98
5837138	NOT11_FAS12015	NOT11	224
5837139	NOT11_FAS12015	NOT11	72
5837140	NOT11_FAS12015	NOT11	42
5837141	NOT11_FAS12015	NOT11	115
5837142	NOT11_FAS12015	NOT11	195
5837143	NOT11_FAS12015	NOT11	127
5837144	NOT11_FAS12015	NOT11	100
5837145	NOT11_FAS12015	NOT11	157
5837146	NOT11_FAS12015	NOT11	157
5837147	NOT11_FAS12015	NOT11	148
5837148	NOT11_FAS12015	NOT11	100
5837149	NOT11_FAS12015	NOT11	148
5837150	NOT11_FAS12015	NOT11	72
5837151	NOT11_FAS12015	NOT11	42
5837152	NOT11_FAS12015	NOT11	148
5837153	NOT11_FAS12015	NOT11	72
5837154	NOT11_FAS12015	NOT11	195
5837155	NOT11_FAS12015	NOT11	148
5837156	NOT11_FAS12015	NOT11	148
5837157	NOT11_FAS12015	NOT11	72
5837158	NOT11_FAS12015	NOT11	42
5837159	NOT11_FAS12015	NOT11	195
5837160	NOT11_FAS12015	NOT11	42
5837161	NOT11_FAS12015	NOT11	195
5837162	NOT11_FAS12015	NOT11	195
5837163	NOT11_FAS12015	NOT11	42
5837164	NOT11_FAS12015	NOT11	56
5837165	NOT11_FAS12015	NOT11	98
5837166	NOT11_FAS12015	NOT11	62
5837167	NOT11_FAS12015	NOT11	107
5837168	NOT11_FAS12015	NOT11	53
5837169	NOT11_FAS12015	NOT11	48
5837170	NOT11_FAS12015	NOT11	34
5837171	NOT11_FAS12015	NOT11	113
5837172	NOT11_FAS12015	NOT11	48
5837173	NOT11_FAS12015	NOT11	56
5837174	NOT11_FAS12015	NOT11	62
5837175	NOT11_FAS12015	NOT11	98
5837176	NOT11_FAS12015	NOT11	53
5837177	NOT11_FAS12015	NOT11	107
5837178	NOT11_FAS12015	NOT11	113
5837179	NOT11_FAS12015	NOT11	34
5837180	NOT11_FAS12015	NOT11	53
5837181	NOT11_FAS12015	NOT11	98
5837182	NOT11_FAS12015	NOT11	48
5837183	NOT11_FAS12015	NOT11	62
5837184	NOT11_FAS12015	NOT11	107
5837185	NOT11_FAS12015	NOT11	56
5837186	NOT11_FAS12015	NOT11	113
5837187	NOT11_FAS12015	NOT11	34
5837188	NOT11_FAS12015	NOT11	34
5837189	NOT11_FAS12015	NOT11	53
5837190	NOT11_FAS12015	NOT11	98
5837191	NOT11_FAS12015	NOT11	62
5837192	NOT11_FAS12015	NOT11	107
5837193	NOT11_FAS12015	NOT11	48
5837194	NOT11_FAS12015	NOT11	113
5837195	NOT11_FAS12015	NOT11	131
5837196	NOT11_FAS12015	NOT11	159
5837197	NOT11_FAS12015	NOT11	139
5837198	NOT11_FAS12015	NOT11	70
5837199	NOT11_FAS12015	NOT11	58
5837200	NOT11_FAS12015	NOT11	188
5837201	NOT11_FAS12015	NOT11	75
5837202	NOT11_FAS12015	NOT11	122
5837203	NOT11_FAS12015	NOT11	98
5837204	NOT11_FAS12015	NOT11	99
5837205	NOT11_FAS12015	NOT11	197
5837206	NOT11_FAS12015	NOT11	128
5837207	NOT11_FAS12015	NOT11	146
5837208	NOT11_FAS12015	NOT11	143
5837209	NOT11_FAS12015	NOT11	139
5837210	NOT11_FAS12015	NOT11	159
5837211	NOT11_FAS12015	NOT11	70
5837212	NOT11_FAS12015	NOT11	131
5837213	NOT11_FAS12015	NOT11	58
5837214	NOT11_FAS12015	NOT11	188
5837215	NOT11_FAS12015	NOT11	75
5837216	NOT11_FAS12015	NOT11	122
5837217	NOT11_FAS12015	NOT11	98
5837218	NOT11_FAS12015	NOT11	99
5837219	NOT11_FAS12015	NOT11	197
5837220	NOT11_FAS12015	NOT11	128
5837221	NOT11_FAS12015	NOT11	146
5837222	NOT11_FAS12015	NOT11	143
5837223	NOT11_FAS12015	NOT11	139
5837224	NOT11_FAS12015	NOT11	159
5837225	NOT11_FAS12015	NOT11	70
5837226	NOT11_FAS12015	NOT11	131
5837227	NOT11_FAS12015	NOT11	58
5837228	NOT11_FAS12015	NOT11	188
5837229	NOT11_FAS12015	NOT11	75
5837230	NOT11_FAS12015	NOT11	122
5837231	NOT11_FAS12015	NOT11	98
5837232	NOT11_FAS12015	NOT11	99
5837233	NOT11_FAS12015	NOT11	197
5837234	NOT11_FAS12015	NOT11	128
5837235	NOT11_FAS12015	NOT11	146
5837236	NOT11_FAS12015	NOT11	143
5837237	NOT11_FAS12015	NOT11	75
5837238	NOT11_FAS12015	NOT11	122
5837239	NOT11_FAS12015	NOT11	98
5837240	NOT11_FAS12015	NOT11	99
5837241	NOT11_FAS12015	NOT11	197
5837242	NOT11_FAS12015	NOT11	128
5837243	NOT11_FAS12015	NOT11	146
5837244	NOT11_FAS12015	NOT11	143
5837245	NOT11_FAS12015	NOT11	75
5837246	NOT11_FAS12015	NOT11	122
5837247	NOT11_FAS12015	NOT11	98
5837248	NOT11_FAS12015	NOT11	99
5837249	NOT11_FAS12015	NOT11	197
5837250	NOT11_FAS12015	NOT11	128
5837251	NOT11_FAS12015	NOT11	146
5837252	NOT11_FAS12015	NOT11	143
5837253	NOT11_FAS12015	NOT11	131
5837254	NOT11_FAS12015	NOT11	159
5837255	NOT11_FAS12015	NOT11	139
5837256	NOT11_FAS12015	NOT11	70
5837257	NOT11_FAS12015	NOT11	58
5837258	NOT11_FAS12015	NOT11	188
5837259	NOT11_FAS12015	NOT11	75
5837260	NOT11_FAS12015	NOT11	122
5837261	NOT11_FAS12015	NOT11	98
5837262	NOT11_FAS12015	NOT11	99
5837263	NOT11_FAS12015	NOT11	197
5837264	NOT11_FAS12015	NOT11	128
5837265	NOT11_FAS12015	NOT11	146
5837266	NOT11_FAS12015	NOT11	46
5837267	NOT11_FAS12015	NOT11	228
5837268	NOT11_FAS12015	NOT11	42
5837269	NOT11_FAS12015	NOT11	129
5837270	NOT11_FAS12015	NOT11	171
5837271	NOT11_FAS12015	NOT11	95
5837272	NOT11_FAS12015	NOT11	56
5837273	NOT11_FAS12015	NOT11	72
5837274	NOT11_FAS12015	NOT11	44
5837275	NOT11_FAS12015	NOT11	118
5837276	NOT11_FAS12015	NOT11	72
5837277	NOT11_FAS12015	NOT11	195
5837278	NOT11_FAS12015	NOT11	120
5837279	NOT11_FAS12015	NOT11	36
5837280	NOT11_FAS12015	NOT11	217
5837281	NOT11_FAS12015	NOT11	111
5837282	NOT11_FAS12015	NOT11	19
5837283	NOT11_FAS12015	NOT11	158
5837284	NOT11_FAS12015	NOT11	206
5837285	NOT11_FAS12015	NOT11	75
5837286	NOT11_FAS12015	NOT11	57
5837287	NOT11_FAS12015	NOT11	70
5837288	NOT11_FAS12015	NOT11	138
5837289	NOT11_FAS12015	NOT11	52
5837290	NOT11_FAS12015	NOT11	214
5837291	NOT11_FAS12015	NOT11	173
5837292	NOT11_FAS12015	NOT11	35
5837293	NOT11_FAS12015	NOT11	136
5837294	NOT11_FAS12015	NOT11	139
5837295	NOT11_FAS12015	NOT11	222
5837296	NOT11_FAS12015	NOT11	37
5837297	NOT11_FAS12015	NOT11	103
5837298	NOT11_FAS12015	NOT11	76
5837299	NOT11_FAS12015	NOT11	56
5837300	NOT11_FAS12015	NOT11	30
5837301	NOT11_FAS12015	NOT11	105
5837302	NOT11_FAS12015	NOT11	69
5837303	NOT11_FAS12015	NOT11	46
5837304	NOT11_FAS12015	NOT11	228
5837305	NOT11_FAS12015	NOT11	42
5837306	NOT11_FAS12015	NOT11	129
5837307	NOT11_FAS12015	NOT11	171
5837308	NOT11_FAS12015	NOT11	95
5837309	NOT11_FAS12015	NOT11	56
5837310	NOT11_FAS12015	NOT11	72
5837311	NOT11_FAS12015	NOT11	44
5837312	NOT11_FAS12015	NOT11	118
5837313	NOT11_FAS12015	NOT11	72
5837314	NOT11_FAS12015	NOT11	195
5837315	NOT11_FAS12015	NOT11	120
5837316	NOT11_FAS12015	NOT11	36
5837317	NOT11_FAS12015	NOT11	217
5837318	NOT11_FAS12015	NOT11	111
5837319	NOT11_FAS12015	NOT11	19
5837320	NOT11_FAS12015	NOT11	158
5837321	NOT11_FAS12015	NOT11	206
5837322	NOT11_FAS12015	NOT11	75
5837323	NOT11_FAS12015	NOT11	57
5837324	NOT11_FAS12015	NOT11	70
5837325	NOT11_FAS12015	NOT11	138
5837326	NOT11_FAS12015	NOT11	52
5837327	NOT11_FAS12015	NOT11	214
5837328	NOT11_FAS12015	NOT11	173
5837329	NOT11_FAS12015	NOT11	35
5837330	NOT11_FAS12015	NOT11	136
5837331	NOT11_FAS12015	NOT11	139
5837332	NOT11_FAS12015	NOT11	222
5837333	NOT11_FAS12015	NOT11	37
5837334	NOT11_FAS12015	NOT11	103
5837335	NOT11_FAS12015	NOT11	76
5837336	NOT11_FAS12015	NOT11	56
5837337	NOT11_FAS12015	NOT11	30
5837338	NOT11_FAS12015	NOT11	105
5837339	NOT11_FAS12015	NOT11	69
5837340	NOT11_FAS12015	NOT11	98
5837341	NOT11_FAS12015	NOT11	46
5837342	NOT11_FAS12015	NOT11	228
5837343	NOT11_FAS12015	NOT11	42
5837344	NOT11_FAS12015	NOT11	129
5837345	NOT11_FAS12015	NOT11	171
5837346	NOT11_FAS12015	NOT11	95
5837347	NOT11_FAS12015	NOT11	56
5837348	NOT11_FAS12015	NOT11	72
5837349	NOT11_FAS12015	NOT11	44
5837350	NOT11_FAS12015	NOT11	118
5837351	NOT11_FAS12015	NOT11	72
5837352	NOT11_FAS12015	NOT11	195
5837353	NOT11_FAS12015	NOT11	120
5837354	NOT11_FAS12015	NOT11	36
5837355	NOT11_FAS12015	NOT11	217
5837356	NOT11_FAS12015	NOT11	111
5837357	NOT11_FAS12015	NOT11	19
5837358	NOT11_FAS12015	NOT11	158
5837359	NOT11_FAS12015	NOT11	206
5837360	NOT11_FAS12015	NOT11	75
5837361	NOT11_FAS12015	NOT11	57
5837362	NOT11_FAS12015	NOT11	70
5837363	NOT11_FAS12015	NOT11	138
5837364	NOT11_FAS12015	NOT11	52
5837365	NOT11_FAS12015	NOT11	214
5837366	NOT11_FAS12015	NOT11	173
5837367	NOT11_FAS12015	NOT11	35
5837368	NOT11_FAS12015	NOT11	136
5837369	NOT11_FAS12015	NOT11	139
5837370	NOT11_FAS12015	NOT11	222
5837371	NOT11_FAS12015	NOT11	76
5837372	NOT11_FAS12015	NOT11	37
5837373	NOT11_FAS12015	NOT11	103
5837374	NOT11_FAS12015	NOT11	56
5837375	NOT11_FAS12015	NOT11	30
5837376	NOT11_FAS12015	NOT11	105
5837377	NOT11_FAS12015	NOT11	69
5837378	NOT11_FAS12015	NOT11	46
5837379	NOT11_FAS12015	NOT11	228
5837380	NOT11_FAS12015	NOT11	42
5837381	NOT11_FAS12015	NOT11	129
5837382	NOT11_FAS12015	NOT11	171
5837383	NOT11_FAS12015	NOT11	95
5837384	NOT11_FAS12015	NOT11	56
5837385	NOT11_FAS12015	NOT11	72
5837386	NOT11_FAS12015	NOT11	44
5837387	NOT11_FAS12015	NOT11	118
5837388	NOT11_FAS12015	NOT11	72
5837389	NOT11_FAS12015	NOT11	195
5837390	NOT11_FAS12015	NOT11	120
5837391	NOT11_FAS12015	NOT11	36
5837392	NOT11_FAS12015	NOT11	217
5837393	NOT11_FAS12015	NOT11	111
5837394	NOT11_FAS12015	NOT11	19
5837395	NOT11_FAS12015	NOT11	158
5837396	NOT11_FAS12015	NOT11	206
5837397	NOT11_FAS12015	NOT11	75
5837398	NOT11_FAS12015	NOT11	57
5837399	NOT11_FAS12015	NOT11	70
5837400	NOT11_FAS12015	NOT11	138
5837401	NOT11_FAS12015	NOT11	52
5837402	NOT11_FAS12015	NOT11	214
5837403	NOT11_FAS12015	NOT11	173
5837404	NOT11_FAS12015	NOT11	35
5837405	NOT11_FAS12015	NOT11	136
5837406	NOT11_FAS12015	NOT11	139
5837407	NOT11_FAS12015	NOT11	222
5837408	NOT11_FAS12015	NOT11	76
5837409	NOT11_FAS12015	NOT11	37
5837410	NOT11_FAS12015	NOT11	103
5837411	NOT11_FAS12015	NOT11	56
5837412	NOT11_FAS12015	NOT11	105
5837413	NOT11_FAS12015	NOT11	69
5837414	NOT11_FAS12015	NOT11	98
5837415	NOT11_FAS12015	NOT11	228
5837416	NOT11_FAS12015	NOT11	42
5837417	NOT11_FAS12015	NOT11	129
5837418	NOT11_FAS12015	NOT11	95
5837419	NOT11_FAS12015	NOT11	72
5837420	NOT11_FAS12015	NOT11	118
5837421	NOT11_FAS12015	NOT11	195
5837422	NOT11_FAS12015	NOT11	120
5837423	NOT11_FAS12015	NOT11	217
5837424	NOT11_FAS12015	NOT11	342
5837425	NOT11_FAS12015	NOT11	111
5837426	NOT11_FAS12015	NOT11	19
5837427	NOT11_FAS12015	NOT11	158
5837428	NOT11_FAS12015	NOT11	75
5837429	NOT11_FAS12015	NOT11	57
5837430	NOT11_FAS12015	NOT11	138
5837431	NOT11_FAS12015	NOT11	52
5837432	NOT11_FAS12015	NOT11	173
5837433	NOT11_FAS12015	NOT11	35
5837434	NOT11_FAS12015	NOT11	222
5837435	NOT11_FAS12015	NOT11	103
5837436	NOT11_FAS12015	NOT11	69
5837437	NOT11_FAS12015	NOT11	30
5837438	NOT11_FAS12015	NOT11	76
5837439	NOT11_FAS12015	NOT11	37
5837440	NOT11_FAS12015	NOT11	103
5837441	NOT11_FAS12015	NOT11	195
5837442	NOT11_FAS12015	NOT11	57
5837443	NOT11_FAS12015	NOT11	95
5837444	NOT11_FAS12015	NOT11	129
5837445	NOT11_FAS12015	NOT11	56
5837446	NOT11_FAS12015	NOT11	19
5837447	NOT11_FAS12015	NOT11	72
5837448	NOT11_FAS12015	NOT11	138
5837449	NOT11_FAS12015	NOT11	173
5837450	NOT11_FAS12015	NOT11	118
5837451	NOT11_FAS12015	NOT11	35
5837452	NOT11_FAS12015	NOT11	228
5837453	NOT11_FAS12015	NOT11	139
5837454	NOT11_FAS12015	NOT11	214
5837455	NOT11_FAS12015	NOT11	120
5837456	NOT11_FAS12015	NOT11	222
5837457	NOT11_FAS12015	NOT11	52
5837458	NOT11_FAS12015	NOT11	75
5837459	NOT11_FAS12015	NOT11	158
5837460	NOT11_FAS12015	NOT11	56
5837461	NOT11_FAS12015	NOT11	105
5837462	NOT11_FAS12015	NOT11	69
5837463	NOT11_FAS12015	NOT11	76
5837464	NOT11_FAS12015	NOT11	59
5837465	NOT11_FAS12015	NOT11	312
5837466	NOT11_FAS12015	NOT11	149
5837467	NOT11_FAS12015	NOT11	188
5837468	NOT11_FAS12015	NOT11	154
5837469	NOT11_FAS12015	NOT11	66
5837470	NOT11_FAS12015	NOT11	51
5837471	NOT11_FAS12015	NOT11	204
5837472	NOT11_FAS12015	NOT11	248
5837473	NOT11_FAS12015	NOT11	251
5837474	NOT11_FAS12015	NOT11	181
5837475	NOT11_FAS12015	NOT11	318
5837476	NOT11_FAS12015	NOT11	142
5837477	NOT11_FAS12015	NOT11	226
5837478	NOT11_FAS12015	NOT11	56
5837479	NOT11_FAS12015	NOT11	151
5837480	NOT11_FAS12015	NOT11	268
5837481	NOT11_FAS12015	NOT11	49
5837482	NOT11_FAS12015	NOT11	75
5837483	NOT11_FAS12015	NOT11	183
5837484	NOT11_FAS12015	NOT11	273
5837485	NOT11_FAS12015	NOT11	199
5837486	NOT11_FAS12015	NOT11	38
5837487	NOT11_FAS12015	NOT11	55
5837488	NOT11_FAS12015	NOT11	205
5837489	NOT11_FAS12015	NOT11	106
5837490	NOT11_FAS12015	NOT11	151
5837491	NOT11_FAS12015	NOT11	237
5837492	NOT11_FAS12015	NOT11	61
5837493	NOT11_FAS12015	NOT11	59
5837494	NOT11_FAS12015	NOT11	98
5837495	NOT11_FAS12015	NOT11	312
5837496	NOT11_FAS12015	NOT11	248
5837497	NOT11_FAS12015	NOT11	152
5837498	NOT11_FAS12015	NOT11	237
5837499	NOT11_FAS12015	NOT11	61
5837500	NOT11_FAS12015	NOT11	59
5837501	NOT11_FAS12015	NOT11	312
5837502	NOT11_FAS12015	NOT11	149
5837503	NOT11_FAS12015	NOT11	120
5837504	NOT11_FAS12015	NOT11	188
5837505	NOT11_FAS12015	NOT11	154
5837506	NOT11_FAS12015	NOT11	66
5837507	NOT11_FAS12015	NOT11	51
5837508	NOT11_FAS12015	NOT11	204
5837509	NOT11_FAS12015	NOT11	248
5837510	NOT11_FAS12015	NOT11	251
5837511	NOT11_FAS12015	NOT11	181
5837512	NOT11_FAS12015	NOT11	318
5837513	NOT11_FAS12015	NOT11	226
5837514	NOT11_FAS12015	NOT11	82
5837515	NOT11_FAS12015	NOT11	56
5837516	NOT11_FAS12015	NOT11	151
5837517	NOT11_FAS12015	NOT11	268
5837518	NOT11_FAS12015	NOT11	118
5837519	NOT11_FAS12015	NOT11	49
5837520	NOT11_FAS12015	NOT11	38
5837521	NOT11_FAS12015	NOT11	205
5837522	NOT11_FAS12015	NOT11	106
5837523	NOT11_FAS12015	NOT11	151
5837524	NOT11_FAS12015	NOT11	61
5837525	NOT11_FAS12015	NOT11	59
5837526	NOT11_FAS12015	NOT11	98
5837527	NOT11_FAS12015	NOT11	312
5837528	NOT11_FAS12015	NOT11	149
5837529	NOT11_FAS12015	NOT11	204
5837530	NOT11_FAS12015	NOT11	199
5837531	NOT11_FAS12015	NOT11	38
5837532	NOT11_FAS12015	NOT11	55
5837533	NOT11_FAS12015	NOT11	205
5837534	NOT11_FAS12015	NOT11	106
5837535	NOT11_FAS12015	NOT11	237
5837536	NOT11_FAS12015	NOT11	61
5837537	NOT11_FAS12015	NOT11	59
5837538	NOT11_FAS12015	NOT11	98
5837539	NOT11_FAS12015	NOT11	312
5837540	NOT11_FAS12015	NOT11	312
5837541	NOT11_FAS12015	NOT11	106
5837542	NOT11_FAS12015	NOT11	152
5837543	NOT11_FAS12015	NOT11	59
5837544	NOT11_FAS12015	NOT11	98
5837545	NOT11_FAS12015	NOT11	188
5837546	NOT11_FAS12015	NOT11	154
5837547	NOT11_FAS12015	NOT11	251
5837548	NOT11_FAS12015	NOT11	142
5837549	NOT11_FAS12015	NOT11	82
5837550	NOT11_FAS12015	NOT11	151
5837551	NOT11_FAS12015	NOT11	118
5837552	NOT11_FAS12015	NOT11	75
5837553	NOT11_FAS12015	NOT11	183
5837554	NOT11_FAS12015	NOT11	273
5837555	NOT11_FAS12015	NOT11	199
5837556	NOT11_FAS12015	NOT11	55
5837557	NOT11_FAS12015	NOT11	152
5837558	NOT11_FAS12015	NOT11	151
5837559	NOT11_FAS12015	NOT11	237
5837560	NOT11_FAS12015	NOT11	61
5837561	NOT11_FAS12015	NOT11	149
5837562	NOT11_FAS12015	NOT11	120
5837563	NOT11_FAS12015	NOT11	188
5837564	NOT11_FAS12015	NOT11	154
5837565	NOT11_FAS12015	NOT11	66
5837566	NOT11_FAS12015	NOT11	51
5837567	NOT11_FAS12015	NOT11	204
5837568	NOT11_FAS12015	NOT11	248
5837569	NOT11_FAS12015	NOT11	251
5837570	NOT11_FAS12015	NOT11	181
5837571	NOT11_FAS12015	NOT11	318
5837572	NOT11_FAS12015	NOT11	142
5837573	NOT11_FAS12015	NOT11	226
5837574	NOT11_FAS12015	NOT11	82
5837575	NOT11_FAS12015	NOT11	56
5837576	NOT11_FAS12015	NOT11	151
5837577	NOT11_FAS12015	NOT11	268
5837578	NOT11_FAS12015	NOT11	118
5837579	NOT11_FAS12015	NOT11	49
5837580	NOT11_FAS12015	NOT11	75
5837581	NOT11_FAS12015	NOT11	183
5837582	NOT11_FAS12015	NOT11	273
5837583	NOT11_FAS12015	NOT11	38
5837584	NOT11_FAS12015	NOT11	205
5837585	NOT11_FAS12015	NOT11	152
5837586	NOT11_FAS12015	NOT11	151
5837587	NOT11_FAS12015	NOT11	237
5837588	NOT11_FAS12015	NOT11	151
5837589	NOT11_FAS12015	NOT11	49
5837590	NOT11_FAS12015	NOT11	11
5837591	NOT11_FAS12015	NOT11	56
5837592	NOT11_FAS12015	NOT11	268
5837593	NOT11_FAS12015	NOT11	82
5837594	NOT11_FAS12015	NOT11	142
5837595	NOT11_FAS12015	NOT11	118
5837596	NOT11_FAS12015	NOT11	226
5837597	NOT11_FAS12015	NOT11	188
5837598	NOT11_FAS12015	NOT11	154
5837599	NOT11_FAS12015	NOT11	318
5837600	NOT11_FAS12015	NOT11	251
5837601	NOT11_FAS12015	NOT11	248
5837602	NOT11_FAS12015	NOT11	149
5837603	NOT11_FAS12015	NOT11	204
5837604	NOT11_FAS12015	NOT11	66
5837605	NOT11_FAS12015	NOT11	120
5837606	NOT11_FAS12015	NOT11	181
5837607	NOT11_FAS12015	NOT11	75
5837608	NOT11_FAS12015	NOT11	183
5837609	NOT11_FAS12015	NOT11	273
5837610	NOT11_FAS12015	NOT11	199
5837611	NOT11_FAS12015	NOT11	38
5837612	NOT11_FAS12015	NOT11	55
5837613	NOT11_FAS12015	NOT11	205
5837614	NOT11_FAS12015	NOT11	106
5837615	NOT11_FAS12015	NOT11	152
5837616	NOT11_FAS12015	NOT11	151
5837617	NOT11_FAS12015	NOT11	61
5837618	NOT11_FAS12015	NOT11	120
5837619	NOT11_FAS12015	NOT11	318
5837620	NOT11_FAS12015	NOT11	204
5837621	NOT11_FAS12015	NOT11	66
5837622	NOT11_FAS12015	NOT11	51
5837623	NOT11_FAS12015	NOT11	142
5837624	NOT11_FAS12015	NOT11	226
5837625	NOT11_FAS12015	NOT11	82
5837626	NOT11_FAS12015	NOT11	56
5837627	NOT11_FAS12015	NOT11	268
5837628	NOT11_FAS12015	NOT11	181
5837629	NOT11_FAS12015	NOT11	118
5837630	NOT11_FAS12015	NOT11	49
5837631	NOT11_FAS12015	NOT11	75
5837632	NOT11_FAS12015	NOT11	183
5837633	NOT11_FAS12015	NOT11	273
5837634	NOT11_FAS12015	NOT11	199
5837635	NOT11_FAS12015	NOT11	55
5837636	NOT11_FAS12015	NOT11	205
5837637	NOT11_FAS12015	NOT11	152
5837638	NOT11_FAS12015	NOT11	237
5837639	NOT11_FAS12015	NOT11	226
5837640	NOT11_FAS12015	NOT11	142
5837641	NOT11_FAS12015	NOT11	82
5837642	NOT11_FAS12015	NOT11	268
5837643	NOT11_FAS12015	NOT11	11
5837644	NOT11_FAS12015	NOT11	56
5837645	NOT11_FAS12015	NOT11	151
5837646	NOT11_FAS12015	NOT11	118
5837647	NOT11_FAS12015	NOT11	49
5837648	NOT11_FAS12015	NOT11	318
5837649	NOT11_FAS12015	NOT11	51
5837650	NOT11_FAS12015	NOT11	120
5837651	NOT11_FAS12015	NOT11	181
5837652	NOT11_FAS12015	NOT11	75
5837653	NOT11_FAS12015	NOT11	183
5837654	NOT11_FAS12015	NOT11	273
5837655	NOT11_FAS12015	NOT11	199
5837656	NOT11_FAS12015	NOT11	38
5837657	NOT11_FAS12015	NOT11	55
5837658	NOT11_FAS12015	NOT11	106
5837659	NOT11_FAS12015	NOT11	151
5837660	NOT11_FAS12015	NOT11	149
5837661	NOT11_FAS12015	NOT11	120
5837662	NOT11_FAS12015	NOT11	188
5837663	NOT11_FAS12015	NOT11	154
5837664	NOT11_FAS12015	NOT11	66
5837665	NOT11_FAS12015	NOT11	51
5837666	NOT11_FAS12015	NOT11	248
5837667	NOT11_FAS12015	NOT11	251
5837668	NOT11_FAS12015	NOT11	11
5837669	NOT11_FAS12015	NOT11	52
5837670	NOT11_FAS12015	NOT11	95
5837671	NOT11_FAS12015	NOT11	95
5837672	NOT11_FAS12015	NOT11	142
5837673	NOT11_FAS12015	NOT11	190
5837674	NOT11_FAS12015	NOT11	15
5837675	NOT11_FAS12015	NOT11	13
5837676	NOT11_FAS12015	NOT11	87
5837677	NOT11_FAS12015	NOT11	88
5837678	NOT11_FAS12015	NOT11	179
5837679	NOT11_FAS12015	NOT11	105
5837680	NOT11_FAS12015	NOT11	69
5837681	NOT11_FAS12015	NOT11	142
5837682	NOT11_FAS12015	NOT11	25
5837683	NOT11_FAS12015	NOT11	138
5837684	NOT11_FAS12015	NOT11	103
5837685	NOT11_FAS12015	NOT11	73
5837686	NOT11_FAS12015	NOT11	30
5837687	NOT11_FAS12015	NOT11	59
5837688	NOT11_FAS12015	NOT11	23
5837689	NOT11_FAS12015	NOT11	50
5837690	NOT11_FAS12015	NOT11	68
5837691	NOT11_FAS12015	NOT11	54
5837692	NOT11_FAS12015	NOT11	129
5837693	NOT11_FAS12015	NOT11	108
5837694	NOT11_FAS12015	NOT11	129
5837695	NOT11_FAS12015	NOT11	81
5837696	NOT11_FAS12015	NOT11	49
5837697	NOT11_FAS12015	NOT11	121
5837698	NOT11_FAS12015	NOT11	180
5837699	NOT11_FAS12015	NOT11	142
5837700	NOT11_FAS12015	NOT11	33
5837701	NOT11_FAS12015	NOT11	9
5837702	NOT11_FAS12015	NOT11	30
5837703	NOT11_FAS12015	NOT11	40
5837704	NOT11_FAS12015	NOT11	111
5837705	NOT11_FAS12015	NOT11	37
5837706	NOT11_FAS12015	NOT11	52
5837707	NOT11_FAS12015	NOT11	14
5837708	NOT11_FAS12015	NOT11	103
5837709	NOT11_FAS12015	NOT11	89
5837710	NOT11_FAS12015	NOT11	117
5837711	NOT11_FAS12015	NOT11	61
5837712	NOT11_FAS12015	NOT11	74
5837713	NOT11_FAS12015	NOT11	41
5837714	NOT11_FAS12015	NOT11	72
5837715	NOT11_FAS12015	NOT11	12
5837716	NOT11_FAS12015	NOT11	42
5837717	NOT11_FAS12015	NOT11	115
5837718	NOT11_FAS12015	NOT11	158
5837719	NOT11_FAS12015	NOT11	46
5837720	NOT11_FAS12015	NOT11	147
5837721	NOT11_FAS12015	NOT11	148
5837722	NOT11_FAS12015	NOT11	106
5837723	NOT11_FAS12015	NOT11	30
5837724	NOT11_FAS12015	NOT11	15
5837725	NOT11_FAS12015	NOT11	105
5837726	NOT11_FAS12015	NOT11	116
5837727	NOT11_FAS12015	NOT11	93
5837728	NOT11_FAS12015	NOT11	169
5837729	NOT11_FAS12015	NOT11	82
5837730	NOT11_FAS12015	NOT11	46
5837731	NOT11_FAS12015	NOT11	69
5837732	NOT11_FAS12015	NOT11	179
5837733	NOT11_FAS12015	NOT11	87
5837734	NOT11_FAS12015	NOT11	88
5837735	NOT11_FAS12015	NOT11	13
5837736	NOT11_FAS12015	NOT11	25
5837737	NOT11_FAS12015	NOT11	142
5837738	NOT11_FAS12015	NOT11	138
5837739	NOT11_FAS12015	NOT11	103
5837740	NOT11_FAS12015	NOT11	73
5837741	NOT11_FAS12015	NOT11	30
5837742	NOT11_FAS12015	NOT11	59
5837743	NOT11_FAS12015	NOT11	23
5837744	NOT11_FAS12015	NOT11	50
5837745	NOT11_FAS12015	NOT11	68
5837746	NOT11_FAS12015	NOT11	54
5837747	NOT11_FAS12015	NOT11	129
5837748	NOT11_FAS12015	NOT11	108
5837749	NOT11_FAS12015	NOT11	129
5837750	NOT11_FAS12015	NOT11	81
5837751	NOT11_FAS12015	NOT11	49
5837752	NOT11_FAS12015	NOT11	121
5837753	NOT11_FAS12015	NOT11	180
5837754	NOT11_FAS12015	NOT11	142
5837755	NOT11_FAS12015	NOT11	33
5837756	NOT11_FAS12015	NOT11	9
5837757	NOT11_FAS12015	NOT11	30
5837758	NOT11_FAS12015	NOT11	40
5837759	NOT11_FAS12015	NOT11	111
5837760	NOT11_FAS12015	NOT11	37
5837761	NOT11_FAS12015	NOT11	52
5837762	NOT11_FAS12015	NOT11	14
5837763	NOT11_FAS12015	NOT11	103
5837764	NOT11_FAS12015	NOT11	89
5837765	NOT11_FAS12015	NOT11	117
5837766	NOT11_FAS12015	NOT11	61
5837767	NOT11_FAS12015	NOT11	74
5837768	NOT11_FAS12015	NOT11	41
5837769	NOT11_FAS12015	NOT11	72
5837770	NOT11_FAS12015	NOT11	12
5837771	NOT11_FAS12015	NOT11	42
5837772	NOT11_FAS12015	NOT11	115
5837773	NOT11_FAS12015	NOT11	158
5837774	NOT11_FAS12015	NOT11	46
5837775	NOT11_FAS12015	NOT11	147
5837776	NOT11_FAS12015	NOT11	148
5837777	NOT11_FAS12015	NOT11	106
5837778	NOT11_FAS12015	NOT11	30
5837779	NOT11_FAS12015	NOT11	15
5837780	NOT11_FAS12015	NOT11	105
5837781	NOT11_FAS12015	NOT11	116
5837782	NOT11_FAS12015	NOT11	93
5837783	NOT11_FAS12015	NOT11	169
5837784	NOT11_FAS12015	NOT11	82
5837785	NOT11_FAS12015	NOT11	46
5837786	NOT11_FAS12015	NOT11	69
5837787	NOT11_FAS12015	NOT11	179
5837788	NOT11_FAS12015	NOT11	87
5837789	NOT11_FAS12015	NOT11	88
5837790	NOT11_FAS12015	NOT11	13
5837791	NOT11_FAS12015	NOT11	117
5837792	NOT11_FAS12015	NOT11	40
5837793	NOT11_FAS12015	NOT11	129
5837794	NOT11_FAS12015	NOT11	142
5837795	NOT11_FAS12015	NOT11	52
5837796	NOT11_FAS12015	NOT11	30
5837797	NOT11_FAS12015	NOT11	23
5837798	NOT11_FAS12015	NOT11	12
5837799	NOT11_FAS12015	NOT11	115
5837800	NOT11_FAS12015	NOT11	46
5837801	NOT11_FAS12015	NOT11	148
5837802	NOT11_FAS12015	NOT11	106
5837803	NOT11_FAS12015	NOT11	30
5837804	NOT11_FAS12015	NOT11	15
5837805	NOT11_FAS12015	NOT11	116
5837806	NOT11_FAS12015	NOT11	69
5837807	NOT11_FAS12015	NOT11	179
5837808	NOT11_FAS12015	NOT11	13
5837809	NOT11_FAS12015	NOT11	9
5837810	NOT11_FAS12015	NOT11	190
5837811	NOT11_FAS12015	NOT11	9
5837812	NOT11_FAS12015	NOT11	12
5837813	NOT11_FAS12015	NOT11	9
5837814	NOT11_FAS12015	NOT11	12
5837815	NOT11_FAS12015	NOT11	9
5837816	NOT11_FAS12015	NOT11	12
5837817	NOT11_FAS12015	NOT11	78
5837818	NOT11_FAS12015	NOT11	78
5837819	NOT11_FAS12015	NOT11	78
5837820	NOT11_FAS12015	NOT11	78
5837821	NOT11_FAS12015	NOT11	78
5837822	NOT11_FAS12015	NOT11	78
5837823	NOT11_FAS12015	NOT11	299
5837824	NOT11_FAS12015	NOT11	226
5837825	NOT11_FAS12015	NOT11	171
5837826	NOT11_FAS12015	NOT11	146
5837827	NOT11_FAS12015	NOT11	165
5837828	NOT11_FAS12015	NOT11	337
5837829	NOT11_FAS12015	NOT11	161
5837830	NOT11_FAS12015	NOT11	165
5837831	NOT11_FAS12015	NOT11	80
5837832	NOT11_FAS12015	NOT11	91
5837833	NOT11_FAS12015	NOT11	67
5837834	NOT11_FAS12015	NOT11	52
5837835	NOT11_FAS12015	NOT11	18
5837836	NOT11_FAS12015	NOT11	264
5837837	NOT11_FAS12015	NOT11	280
5837838	NOT11_FAS12015	NOT11	197
5837839	NOT11_FAS12015	NOT11	176
5837840	NOT11_FAS12015	NOT11	199
5837841	NOT11_FAS12015	NOT11	248
5837842	NOT11_FAS12015	NOT11	339
5837843	NOT11_FAS12015	NOT11	34
5837844	NOT11_FAS12015	NOT11	93
5837845	NOT11_FAS12015	NOT11	182
5837846	NOT11_FAS12015	NOT11	127
5837847	NOT11_FAS12015	NOT11	127
5837848	NOT11_FAS12015	NOT11	84
5837849	NOT11_FAS12015	NOT11	171
5837850	NOT11_FAS12015	NOT11	106
5837851	NOT11_FAS12015	NOT11	363
5837852	NOT11_FAS12015	NOT11	344
5837853	NOT11_FAS12015	NOT11	156
5837854	NOT11_FAS12015	NOT11	186
5837855	NOT11_FAS12015	NOT11	278
5837856	NOT11_FAS12015	NOT11	303
5837857	NOT11_FAS12015	NOT11	105
5837858	NOT11_FAS12015	NOT11	249
5837859	NOT11_FAS12015	NOT11	136
5837860	NOT11_FAS12015	NOT11	395
5837861	NOT11_FAS12015	NOT11	265
5837862	NOT11_FAS12015	NOT11	171
5837863	NOT11_FAS12015	NOT11	309
5837864	NOT11_FAS12015	NOT11	106
5837865	NOT11_FAS12015	NOT11	363
5837866	NOT11_FAS12015	NOT11	344
5837867	NOT11_FAS12015	NOT11	156
5837868	NOT11_FAS12015	NOT11	186
5837869	NOT11_FAS12015	NOT11	278
5837870	NOT11_FAS12015	NOT11	303
5837871	NOT11_FAS12015	NOT11	105
5837872	NOT11_FAS12015	NOT11	249
5837873	NOT11_FAS12015	NOT11	136
5837874	NOT11_FAS12015	NOT11	395
5837875	NOT11_FAS12015	NOT11	265
5837876	NOT11_FAS12015	NOT11	171
5837877	NOT11_FAS12015	NOT11	309
5837878	NOT11_FAS12015	NOT11	106
5837879	NOT11_FAS12015	NOT11	363
5837880	NOT11_FAS12015	NOT11	344
5837881	NOT11_FAS12015	NOT11	156
5837882	NOT11_FAS12015	NOT11	186
5837883	NOT11_FAS12015	NOT11	278
5837884	NOT11_FAS12015	NOT11	303
5837885	NOT11_FAS12015	NOT11	105
5837886	NOT11_FAS12015	NOT11	249
5837887	NOT11_FAS12015	NOT11	136
5837888	NOT11_FAS12015	NOT11	395
5837889	NOT11_FAS12015	NOT11	265
5837890	NOT11_FAS12015	NOT11	309
5837891	NOT11_FAS12015	NOT11	363
5837892	NOT11_FAS12015	NOT11	125
5837893	NOT11_FAS12015	NOT11	40
5837894	NOT11_FAS12015	NOT11	165
5837895	NOT11_FAS12015	NOT11	133
5837896	NOT11_FAS12015	NOT11	130
5837897	NOT11_FAS12015	NOT11	72
5837898	NOT11_FAS12015	NOT11	89
5837899	NOT11_FAS12015	NOT11	221
5837900	NOT11_FAS12015	NOT11	133
5837901	NOT11_FAS12015	NOT11	165
5837902	NOT11_FAS12015	NOT11	72
5837903	NOT11_FAS12015	NOT11	130
5837904	NOT11_FAS12015	NOT11	89
5837905	NOT11_FAS12015	NOT11	221
5837906	NOT11_FAS12015	NOT11	40
5837907	NOT11_FAS12015	NOT11	165
5837908	NOT11_FAS12015	NOT11	72
5837909	NOT11_FAS12015	NOT11	89
5837910	NOT11_FAS12015	NOT11	243
5837911	NOT11_FAS12015	NOT11	136
5837912	NOT11_FAS12015	NOT11	112
5837913	NOT11_FAS12015	NOT11	135
5837914	NOT11_FAS12015	NOT11	47
5837915	NOT11_FAS12015	NOT11	270
5837916	NOT11_FAS12015	NOT11	172
5837917	NOT11_FAS12015	NOT11	103
5837918	NOT11_FAS12015	NOT11	243
5837919	NOT11_FAS12015	NOT11	136
5837920	NOT11_FAS12015	NOT11	112
5837921	NOT11_FAS12015	NOT11	135
5837922	NOT11_FAS12015	NOT11	47
5837923	NOT11_FAS12015	NOT11	270
5837924	NOT11_FAS12015	NOT11	172
5837925	NOT11_FAS12015	NOT11	103
5837926	NOT11_FAS12015	NOT11	243
5837927	NOT11_FAS12015	NOT11	136
5837928	NOT11_FAS12015	NOT11	112
5837929	NOT11_FAS12015	NOT11	189
5837930	NOT11_FAS12015	NOT11	265
5837931	NOT11_FAS12015	NOT11	309
5837932	NOT11_FAS12015	NOT11	147
5837933	NOT11_FAS12015	NOT11	100
5837934	NOT11_FAS12015	NOT11	71
5837935	NOT11_FAS12015	NOT11	67
5837936	NOT11_FAS12015	NOT11	42
5837937	NOT11_FAS12015	NOT11	86
5837938	NOT11_FAS12015	NOT11	182
5837939	NOT11_FAS12015	NOT11	161
5837940	NOT11_FAS12015	NOT11	46
5837941	NOT11_FAS12015	NOT11	82
5837942	NOT11_FAS12015	NOT11	126
5837943	NOT11_FAS12015	NOT11	100
5837944	NOT11_FAS12015	NOT11	63
5837945	NOT11_FAS12015	NOT11	33
5837946	NOT11_FAS12015	NOT11	26
5837947	NOT11_FAS12015	NOT11	163
5837948	NOT11_FAS12015	NOT11	72
5837949	NOT11_FAS12015	NOT11	136
5837950	NOT11_FAS12015	NOT11	99
5837951	NOT11_FAS12015	NOT11	76
5837952	NOT11_FAS12015	NOT11	33
5837953	NOT11_FAS12015	NOT11	129
5837954	NOT11_FAS12015	NOT11	35
5837955	NOT11_FAS12015	NOT11	37
5837956	NOT11_FAS12015	NOT11	74
5837957	NOT11_FAS12015	NOT11	88
5837958	NOT11_FAS12015	NOT11	126
5837959	NOT11_FAS12015	NOT11	79
5837960	NOT11_FAS12015	NOT11	86
5837961	NOT11_FAS12015	NOT11	27
5837962	NOT11_FAS12015	NOT11	109
5837963	NOT11_FAS12015	NOT11	77
5837964	NOT11_FAS12015	NOT11	92
5837965	NOT11_FAS12015	NOT11	92
5837966	NOT11_FAS12015	NOT11	49
5837967	NOT11_FAS12015	NOT11	78
5837968	NOT11_FAS12015	NOT11	231
5837969	NOT11_FAS12015	NOT11	120
5837970	NOT11_FAS12015	NOT11	66
5837971	NOT11_FAS12015	NOT11	122
5837972	NOT11_FAS12015	NOT11	171
5837973	NOT11_FAS12015	NOT11	130
5837974	NOT11_FAS12015	NOT11	81
5837975	NOT11_FAS12015	NOT11	125
5837976	NOT11_FAS12015	NOT11	67
5837977	NOT11_FAS12015	NOT11	108
5837978	NOT11_FAS12015	NOT11	159
5837979	NOT11_FAS12015	NOT11	78
5837980	NOT11_FAS12015	NOT11	102
5837981	NOT11_FAS12015	NOT11	155
5837982	NOT11_FAS12015	NOT11	42
5837983	NOT11_FAS12015	NOT11	92
5837984	NOT11_FAS12015	NOT11	128
5837985	NOT11_FAS12015	NOT11	189
5837986	NOT11_FAS12015	NOT11	124
5837987	NOT11_FAS12015	NOT11	57
5837988	NOT11_FAS12015	NOT11	74
5837989	NOT11_FAS12015	NOT11	112
5837990	NOT11_FAS12015	NOT11	46
5837991	NOT11_FAS12015	NOT11	100
5837992	NOT11_FAS12015	NOT11	100
5837993	NOT11_FAS12015	NOT11	71
5837994	NOT11_FAS12015	NOT11	67
5837995	NOT11_FAS12015	NOT11	63
5837996	NOT11_FAS12015	NOT11	33
5837997	NOT11_FAS12015	NOT11	42
5837998	NOT11_FAS12015	NOT11	86
5837999	NOT11_FAS12015	NOT11	182
5838000	NOT11_FAS12015	NOT11	82
5838001	NOT11_FAS12015	NOT11	161
5838002	NOT11_FAS12015	NOT11	163
5838003	NOT11_FAS12015	NOT11	73
5838004	NOT11_FAS12015	NOT11	72
5838005	NOT11_FAS12015	NOT11	26
5838006	NOT11_FAS12015	NOT11	136
5838007	NOT11_FAS12015	NOT11	126
5838008	NOT11_FAS12015	NOT11	99
5838009	NOT11_FAS12015	NOT11	76
5838010	NOT11_FAS12015	NOT11	33
5838011	NOT11_FAS12015	NOT11	129
5838012	NOT11_FAS12015	NOT11	35
5838013	NOT11_FAS12015	NOT11	37
5838014	NOT11_FAS12015	NOT11	74
5838015	NOT11_FAS12015	NOT11	88
5838016	NOT11_FAS12015	NOT11	126
5838017	NOT11_FAS12015	NOT11	203
5838018	NOT11_FAS12015	NOT11	79
5838019	NOT11_FAS12015	NOT11	86
5838020	NOT11_FAS12015	NOT11	27
5838021	NOT11_FAS12015	NOT11	93
5838022	NOT11_FAS12015	NOT11	109
5838023	NOT11_FAS12015	NOT11	77
5838024	NOT11_FAS12015	NOT11	92
5838025	NOT11_FAS12015	NOT11	92
5838026	NOT11_FAS12015	NOT11	132
5838027	NOT11_FAS12015	NOT11	49
5838028	NOT11_FAS12015	NOT11	78
5838029	NOT11_FAS12015	NOT11	231
5838030	NOT11_FAS12015	NOT11	120
5838031	NOT11_FAS12015	NOT11	66
5838032	NOT11_FAS12015	NOT11	122
5838033	NOT11_FAS12015	NOT11	171
5838034	NOT11_FAS12015	NOT11	130
5838035	NOT11_FAS12015	NOT11	81
5838036	NOT11_FAS12015	NOT11	125
5838037	NOT11_FAS12015	NOT11	67
5838038	NOT11_FAS12015	NOT11	108
5838039	NOT11_FAS12015	NOT11	159
5838040	NOT11_FAS12015	NOT11	78
5838041	NOT11_FAS12015	NOT11	102
5838042	NOT11_FAS12015	NOT11	155
5838043	NOT11_FAS12015	NOT11	42
5838044	NOT11_FAS12015	NOT11	128
5838045	NOT11_FAS12015	NOT11	92
5838046	NOT11_FAS12015	NOT11	189
5838047	NOT11_FAS12015	NOT11	74
5838048	NOT11_FAS12015	NOT11	124
5838049	NOT11_FAS12015	NOT11	57
5838050	NOT11_FAS12015	NOT11	74
5838051	NOT11_FAS12015	NOT11	112
5838052	NOT11_FAS12015	NOT11	46
5838053	NOT11_FAS12015	NOT11	100
5838054	NOT11_FAS12015	NOT11	71
5838055	NOT11_FAS12015	NOT11	63
5838056	NOT11_FAS12015	NOT11	33
5838057	NOT11_FAS12015	NOT11	42
5838058	NOT11_FAS12015	NOT11	86
5838059	NOT11_FAS12015	NOT11	82
5838060	NOT11_FAS12015	NOT11	161
5838061	NOT11_FAS12015	NOT11	136
5838062	NOT11_FAS12015	NOT11	163
5838063	NOT11_FAS12015	NOT11	73
5838064	NOT11_FAS12015	NOT11	100
5838065	NOT11_FAS12015	NOT11	67
5838066	NOT11_FAS12015	NOT11	72
5838067	NOT11_FAS12015	NOT11	107
5838068	NOT11_FAS12015	NOT11	182
5838069	NOT11_FAS12015	NOT11	26
5838070	NOT11_FAS12015	NOT11	136
5838071	NOT11_FAS12015	NOT11	126
5838072	NOT11_FAS12015	NOT11	99
5838073	NOT11_FAS12015	NOT11	76
5838074	NOT11_FAS12015	NOT11	33
5838075	NOT11_FAS12015	NOT11	129
5838076	NOT11_FAS12015	NOT11	35
5838077	NOT11_FAS12015	NOT11	37
5838078	NOT11_FAS12015	NOT11	74
5838079	NOT11_FAS12015	NOT11	122
5838080	NOT11_FAS12015	NOT11	88
5838081	NOT11_FAS12015	NOT11	126
5838082	NOT11_FAS12015	NOT11	203
5838083	NOT11_FAS12015	NOT11	79
5838084	NOT11_FAS12015	NOT11	86
5838085	NOT11_FAS12015	NOT11	27
5838086	NOT11_FAS12015	NOT11	93
5838087	NOT11_FAS12015	NOT11	109
5838088	NOT11_FAS12015	NOT11	77
5838089	NOT11_FAS12015	NOT11	92
5838090	NOT11_FAS12015	NOT11	92
5838091	NOT11_FAS12015	NOT11	132
5838092	NOT11_FAS12015	NOT11	49
5838093	NOT11_FAS12015	NOT11	78
5838094	NOT11_FAS12015	NOT11	231
5838095	NOT11_FAS12015	NOT11	120
5838096	NOT11_FAS12015	NOT11	66
5838097	NOT11_FAS12015	NOT11	122
5838098	NOT11_FAS12015	NOT11	171
5838099	NOT11_FAS12015	NOT11	130
5838100	NOT11_FAS12015	NOT11	81
5838101	NOT11_FAS12015	NOT11	125
5838102	NOT11_FAS12015	NOT11	67
5838103	NOT11_FAS12015	NOT11	108
5838104	NOT11_FAS12015	NOT11	159
5838105	NOT11_FAS12015	NOT11	78
5838106	NOT11_FAS12015	NOT11	102
5838107	NOT11_FAS12015	NOT11	182
5838108	NOT11_FAS12015	NOT11	155
5838109	NOT11_FAS12015	NOT11	42
5838110	NOT11_FAS12015	NOT11	128
5838111	NOT11_FAS12015	NOT11	92
5838112	NOT11_FAS12015	NOT11	74
5838113	NOT11_FAS12015	NOT11	189
5838114	NOT11_FAS12015	NOT11	124
5838115	NOT11_FAS12015	NOT11	57
5838116	NOT11_FAS12015	NOT11	74
5838117	NOT11_FAS12015	NOT11	176
5838118	NOT11_FAS12015	NOT11	48
5838119	NOT11_FAS12015	NOT11	71
5838120	NOT11_FAS12015	NOT11	67
5838121	NOT11_FAS12015	NOT11	33
5838122	NOT11_FAS12015	NOT11	42
5838123	NOT11_FAS12015	NOT11	182
5838124	NOT11_FAS12015	NOT11	75
5838125	NOT11_FAS12015	NOT11	82
5838126	NOT11_FAS12015	NOT11	72
5838127	NOT11_FAS12015	NOT11	26
5838128	NOT11_FAS12015	NOT11	35
5838129	NOT11_FAS12015	NOT11	37
5838130	NOT11_FAS12015	NOT11	109
5838131	NOT11_FAS12015	NOT11	92
5838132	NOT11_FAS12015	NOT11	88
5838133	NOT11_FAS12015	NOT11	77
5838134	NOT11_FAS12015	NOT11	66
5838135	NOT11_FAS12015	NOT11	231
5838136	NOT11_FAS12015	NOT11	125
5838137	NOT11_FAS12015	NOT11	92
5838138	NOT11_FAS12015	NOT11	128
5838139	NOT11_FAS12015	NOT11	81
5838140	NOT11_FAS12015	NOT11	171
5838141	NOT11_FAS12015	NOT11	42
5838142	NOT11_FAS12015	NOT11	74
5838143	NOT11_FAS12015	NOT11	189
5838144	NOT11_FAS12015	NOT11	108
5838145	NOT11_FAS12015	NOT11	124
5838146	NOT11_FAS12015	NOT11	57
5838147	NOT11_FAS12015	NOT11	74
5838148	NOT11_FAS12015	NOT11	33
5838149	NOT11_FAS12015	NOT11	74
5838150	NOT11_FAS12015	NOT11	133
5838151	NOT11_FAS12015	NOT11	109
5838152	NOT11_FAS12015	NOT11	108
5838153	NOT11_FAS12015	NOT11	114
5838154	NOT11_FAS12015	NOT11	101
5838155	NOT11_FAS12015	NOT11	162
5838156	NOT11_FAS12015	NOT11	30
5838157	NOT11_FAS12015	NOT11	37
5838158	NOT11_FAS12015	NOT11	133
5838159	NOT11_FAS12015	NOT11	173
5838160	NOT11_FAS12015	NOT11	122
5838161	NOT11_FAS12015	NOT11	192
5838162	NOT11_FAS12015	NOT11	67
5838163	NOT11_FAS12015	NOT11	95
5838164	NOT11_FAS12015	NOT11	32
5838165	NOT11_FAS12015	NOT11	120
5838166	NOT11_FAS12015	NOT11	46
5838167	NOT11_FAS12015	NOT11	56
5838168	NOT11_FAS12015	NOT11	145
5838169	NOT11_FAS12015	NOT11	119
5838170	NOT11_FAS12015	NOT11	102
5838171	NOT11_FAS12015	NOT11	149
5838172	NOT11_FAS12015	NOT11	112
5838173	NOT11_FAS12015	NOT11	27
5838174	NOT11_FAS12015	NOT11	72
5838175	NOT11_FAS12015	NOT11	178
5838176	NOT11_FAS12015	NOT11	75
5838177	NOT11_FAS12015	NOT11	67
5838178	NOT11_FAS12015	NOT11	98
5838179	NOT11_FAS12015	NOT11	149
5838180	NOT11_FAS12015	NOT11	38
5838181	NOT11_FAS12015	NOT11	78
5838182	NOT11_FAS12015	NOT11	238
5838183	NOT11_FAS12015	NOT11	94
5838184	NOT11_FAS12015	NOT11	145
5838185	NOT11_FAS12015	NOT11	213
5838186	NOT11_FAS12015	NOT11	73
5838187	NOT11_FAS12015	NOT11	8
5838188	NOT11_FAS12015	NOT11	129
5838189	NOT11_FAS12015	NOT11	73
5838190	NOT11_FAS12015	NOT11	112
5838191	NOT11_FAS12015	NOT11	88
5838192	NOT11_FAS12015	NOT11	82
5838193	NOT11_FAS12015	NOT11	36
5838194	NOT11_FAS12015	NOT11	181
5838195	NOT11_FAS12015	NOT11	175
5838196	NOT11_FAS12015	NOT11	91
5838197	NOT11_FAS12015	NOT11	78
5838198	NOT11_FAS12015	NOT11	40
5838199	NOT11_FAS12015	NOT11	87
5838200	NOT11_FAS12015	NOT11	163
5838201	NOT11_FAS12015	NOT11	129
5838202	NOT11_FAS12015	NOT11	71
5838203	NOT11_FAS12015	NOT11	90
5838204	NOT11_FAS12015	NOT11	88
5838205	NOT11_FAS12015	NOT11	42
5838206	NOT11_FAS12015	NOT11	95
5838207	NOT11_FAS12015	NOT11	12
5838208	NOT11_FAS12015	NOT11	131
5838209	NOT11_FAS12015	NOT11	56
5838210	NOT11_FAS12015	NOT11	204
5838211	NOT11_FAS12015	NOT11	37
5838212	NOT11_FAS12015	NOT11	128
5838213	NOT11_FAS12015	NOT11	59
5838214	NOT11_FAS12015	NOT11	122
5838215	NOT11_FAS12015	NOT11	138
5838216	NOT11_FAS12015	NOT11	307
5838217	NOT11_FAS12015	NOT11	23
5838218	NOT11_FAS12015	NOT11	189
5838219	NOT11_FAS12015	NOT11	52
5838220	NOT11_FAS12015	NOT11	35
5838221	NOT11_FAS12015	NOT11	103
5838222	NOT11_FAS12015	NOT11	83
5838223	NOT11_FAS12015	NOT11	61
5838224	NOT11_FAS12015	NOT11	59
5838225	NOT11_FAS12015	NOT11	35
5838226	NOT11_FAS12015	NOT11	176
5838227	NOT11_FAS12015	NOT11	181
5838228	NOT11_FAS12015	NOT11	18
5838229	NOT11_FAS12015	NOT11	63
5838230	NOT11_FAS12015	NOT11	105
5838231	NOT11_FAS12015	NOT11	52
5838232	NOT11_FAS12015	NOT11	84
5838233	NOT11_FAS12015	NOT11	48
5838234	NOT11_FAS12015	NOT11	84
5838235	NOT11_FAS12015	NOT11	117
5838236	NOT11_FAS12015	NOT11	212
5838237	NOT11_FAS12015	NOT11	145
5838238	NOT11_FAS12015	NOT11	67
5838239	NOT11_FAS12015	NOT11	108
5838240	NOT11_FAS12015	NOT11	56
5838241	NOT11_FAS12015	NOT11	122
5838242	NOT11_FAS12015	NOT11	102
5838243	NOT11_FAS12015	NOT11	114
5838244	NOT11_FAS12015	NOT11	101
5838245	NOT11_FAS12015	NOT11	119
5838246	NOT11_FAS12015	NOT11	149
5838247	NOT11_FAS12015	NOT11	162
5838248	NOT11_FAS12015	NOT11	30
5838249	NOT11_FAS12015	NOT11	192
5838250	NOT11_FAS12015	NOT11	37
5838251	NOT11_FAS12015	NOT11	133
5838252	NOT11_FAS12015	NOT11	120
5838253	NOT11_FAS12015	NOT11	95
5838254	NOT11_FAS12015	NOT11	32
5838255	NOT11_FAS12015	NOT11	46
5838256	NOT11_FAS12015	NOT11	109
5838257	NOT11_FAS12015	NOT11	173
5838258	NOT11_FAS12015	NOT11	112
5838259	NOT11_FAS12015	NOT11	27
5838260	NOT11_FAS12015	NOT11	72
5838261	NOT11_FAS12015	NOT11	178
5838262	NOT11_FAS12015	NOT11	75
5838263	NOT11_FAS12015	NOT11	67
5838264	NOT11_FAS12015	NOT11	98
5838265	NOT11_FAS12015	NOT11	149
5838266	NOT11_FAS12015	NOT11	38
5838267	NOT11_FAS12015	NOT11	78
5838268	NOT11_FAS12015	NOT11	238
5838269	NOT11_FAS12015	NOT11	94
5838270	NOT11_FAS12015	NOT11	145
5838271	NOT11_FAS12015	NOT11	213
5838272	NOT11_FAS12015	NOT11	73
5838273	NOT11_FAS12015	NOT11	8
5838274	NOT11_FAS12015	NOT11	129
5838275	NOT11_FAS12015	NOT11	73
5838276	NOT11_FAS12015	NOT11	112
5838277	NOT11_FAS12015	NOT11	88
5838278	NOT11_FAS12015	NOT11	82
5838279	NOT11_FAS12015	NOT11	36
5838280	NOT11_FAS12015	NOT11	181
5838281	NOT11_FAS12015	NOT11	175
5838282	NOT11_FAS12015	NOT11	91
5838283	NOT11_FAS12015	NOT11	78
5838284	NOT11_FAS12015	NOT11	40
5838285	NOT11_FAS12015	NOT11	87
5838286	NOT11_FAS12015	NOT11	163
5838287	NOT11_FAS12015	NOT11	129
5838288	NOT11_FAS12015	NOT11	71
5838289	NOT11_FAS12015	NOT11	90
5838290	NOT11_FAS12015	NOT11	88
5838291	NOT11_FAS12015	NOT11	42
5838292	NOT11_FAS12015	NOT11	95
5838293	NOT11_FAS12015	NOT11	12
5838294	NOT11_FAS12015	NOT11	131
5838295	NOT11_FAS12015	NOT11	56
5838296	NOT11_FAS12015	NOT11	204
5838297	NOT11_FAS12015	NOT11	37
5838298	NOT11_FAS12015	NOT11	128
5838299	NOT11_FAS12015	NOT11	59
5838300	NOT11_FAS12015	NOT11	122
5838301	NOT11_FAS12015	NOT11	138
5838302	NOT11_FAS12015	NOT11	307
5838303	NOT11_FAS12015	NOT11	23
5838304	NOT11_FAS12015	NOT11	189
5838305	NOT11_FAS12015	NOT11	52
5838306	NOT11_FAS12015	NOT11	35
5838307	NOT11_FAS12015	NOT11	103
5838308	NOT11_FAS12015	NOT11	83
5838309	NOT11_FAS12015	NOT11	61
5838310	NOT11_FAS12015	NOT11	59
5838311	NOT11_FAS12015	NOT11	35
5838312	NOT11_FAS12015	NOT11	176
5838313	NOT11_FAS12015	NOT11	181
5838314	NOT11_FAS12015	NOT11	18
5838315	NOT11_FAS12015	NOT11	63
5838316	NOT11_FAS12015	NOT11	105
5838317	NOT11_FAS12015	NOT11	52
5838318	NOT11_FAS12015	NOT11	84
5838319	NOT11_FAS12015	NOT11	48
5838320	NOT11_FAS12015	NOT11	84
5838321	NOT11_FAS12015	NOT11	117
5838322	NOT11_FAS12015	NOT11	212
5838323	NOT11_FAS12015	NOT11	149
5838324	NOT11_FAS12015	NOT11	38
5838325	NOT11_FAS12015	NOT11	173
5838326	NOT11_FAS12015	NOT11	78
5838327	NOT11_FAS12015	NOT11	145
5838328	NOT11_FAS12015	NOT11	189
5838329	NOT11_FAS12015	NOT11	67
5838330	NOT11_FAS12015	NOT11	238
5838331	NOT11_FAS12015	NOT11	98
5838332	NOT11_FAS12015	NOT11	109
5838333	NOT11_FAS12015	NOT11	59
5838334	NOT11_FAS12015	NOT11	108
5838335	NOT11_FAS12015	NOT11	94
5838336	NOT11_FAS12015	NOT11	56
5838337	NOT11_FAS12015	NOT11	18
5838338	NOT11_FAS12015	NOT11	145
5838339	NOT11_FAS12015	NOT11	122
5838340	NOT11_FAS12015	NOT11	102
5838341	NOT11_FAS12015	NOT11	181
5838342	NOT11_FAS12015	NOT11	52
5838343	NOT11_FAS12015	NOT11	213
5838344	NOT11_FAS12015	NOT11	56
5838345	NOT11_FAS12015	NOT11	73
5838346	NOT11_FAS12015	NOT11	35
5838347	NOT11_FAS12015	NOT11	61
5838348	NOT11_FAS12015	NOT11	101
5838349	NOT11_FAS12015	NOT11	119
5838350	NOT11_FAS12015	NOT11	8
5838351	NOT11_FAS12015	NOT11	149
5838352	NOT11_FAS12015	NOT11	129
5838353	NOT11_FAS12015	NOT11	73
5838354	NOT11_FAS12015	NOT11	103
5838355	NOT11_FAS12015	NOT11	112
5838356	NOT11_FAS12015	NOT11	138
5838357	NOT11_FAS12015	NOT11	162
5838358	NOT11_FAS12015	NOT11	30
5838359	NOT11_FAS12015	NOT11	82
5838360	NOT11_FAS12015	NOT11	36
5838361	NOT11_FAS12015	NOT11	27
5838362	NOT11_FAS12015	NOT11	192
5838363	NOT11_FAS12015	NOT11	37
5838364	NOT11_FAS12015	NOT11	72
5838365	NOT11_FAS12015	NOT11	133
5838366	NOT11_FAS12015	NOT11	122
5838367	NOT11_FAS12015	NOT11	35
5838368	NOT11_FAS12015	NOT11	181
5838369	NOT11_FAS12015	NOT11	95
5838370	NOT11_FAS12015	NOT11	175
5838371	NOT11_FAS12015	NOT11	91
5838372	NOT11_FAS12015	NOT11	32
5838373	NOT11_FAS12015	NOT11	78
5838374	NOT11_FAS12015	NOT11	40
5838375	NOT11_FAS12015	NOT11	87
5838376	NOT11_FAS12015	NOT11	204
5838377	NOT11_FAS12015	NOT11	129
5838378	NOT11_FAS12015	NOT11	90
5838379	NOT11_FAS12015	NOT11	37
5838380	NOT11_FAS12015	NOT11	46
5838381	NOT11_FAS12015	NOT11	88
5838382	NOT11_FAS12015	NOT11	128
5838383	NOT11_FAS12015	NOT11	178
5838384	NOT11_FAS12015	NOT11	42
5838385	NOT11_FAS12015	NOT11	75
5838386	NOT11_FAS12015	NOT11	307
5838387	NOT11_FAS12015	NOT11	95
5838388	NOT11_FAS12015	NOT11	23
5838389	NOT11_FAS12015	NOT11	131
5838390	NOT11_FAS12015	NOT11	67
5838391	NOT11_FAS12015	NOT11	120
5838392	NOT11_FAS12015	NOT11	83
5838393	NOT11_FAS12015	NOT11	163
5838394	NOT11_FAS12015	NOT11	71
5838395	NOT11_FAS12015	NOT11	114
5838396	NOT11_FAS12015	NOT11	112
5838397	NOT11_FAS12015	NOT11	88
5838398	NOT11_FAS12015	NOT11	176
5838399	NOT11_FAS12015	NOT11	59
5838400	NOT11_FAS12015	NOT11	63
5838401	NOT11_FAS12015	NOT11	12
5838402	NOT11_FAS12015	NOT11	105
5838403	NOT11_FAS12015	NOT11	52
5838404	NOT11_FAS12015	NOT11	84
5838405	NOT11_FAS12015	NOT11	48
5838406	NOT11_FAS12015	NOT11	84
5838407	NOT11_FAS12015	NOT11	117
5838408	NOT11_FAS12015	NOT11	52
5838409	NOT11_FAS12015	NOT11	84
5838410	NOT11_FAS12015	NOT11	84
5838411	NOT11_FAS12015	NOT11	117
5838412	NOT11_FAS12015	NOT11	178
5838413	NOT11_FAS12015	NOT11	144
5838414	NOT11_FAS12015	NOT11	90
5838415	NOT11_FAS12015	NOT11	92
5838416	NOT11_FAS12015	NOT11	23
5838417	NOT11_FAS12015	NOT11	30
5838418	NOT11_FAS12015	NOT11	150
5838419	NOT11_FAS12015	NOT11	86
5838420	NOT11_FAS12015	NOT11	132
5838421	NOT11_FAS12015	NOT11	195
5838422	NOT11_FAS12015	NOT11	251
5838423	NOT11_FAS12015	NOT11	90
5838424	NOT11_FAS12015	NOT11	92
5838425	NOT11_FAS12015	NOT11	23
5838426	NOT11_FAS12015	NOT11	144
5838427	NOT11_FAS12015	NOT11	150
5838428	NOT11_FAS12015	NOT11	86
5838429	NOT11_FAS12015	NOT11	48
5838430	NOT11_FAS12015	NOT11	132
5838431	NOT11_FAS12015	NOT11	195
5838432	NOT11_FAS12015	NOT11	75
5838433	NOT11_FAS12015	NOT11	251
5838434	NOT11_FAS12015	NOT11	92
5838435	NOT11_FAS12015	NOT11	23
5838436	NOT11_FAS12015	NOT11	30
5838437	NOT11_FAS12015	NOT11	150
5838438	NOT11_FAS12015	NOT11	86
5838439	NOT11_FAS12015	NOT11	90
5838440	NOT11_FAS12015	NOT11	144
5838441	NOT11_FAS12015	NOT11	48
5838442	NOT11_FAS12015	NOT11	132
5838443	NOT11_FAS12015	NOT11	48
5838444	NOT11_FAS12015	NOT11	23
5838445	NOT11_FAS12015	NOT11	30
5838446	NOT11_FAS12015	NOT11	48
5838447	NOT11_FAS12015	NOT11	178
5838448	NOT11_FAS12015	NOT11	90
5838449	NOT11_FAS12015	NOT11	92
5838450	NOT11_FAS12015	NOT11	23
5838451	NOT11_FAS12015	NOT11	30
5838452	NOT11_FAS12015	NOT11	48
5838453	NOT11_FAS12015	NOT11	90
5838454	NOT11_FAS12015	NOT11	92
5838455	NOT11_FAS12015	NOT11	30
5838456	NOT11_FAS12015	NOT11	48
5838457	NOT11_FAS12015	NOT11	178
5838458	NOT11_FAS12015	NOT11	90
5838459	NOT11_FAS12015	NOT11	92
5838460	NOT11_FAS12015	NOT11	23
5838461	NOT11_FAS12015	NOT11	30
5838462	NOT11_FAS12015	NOT11	45
5838463	NOT11_FAS12015	NOT11	199
5838464	NOT11_FAS12015	NOT11	134
5838465	NOT11_FAS12015	NOT11	96
5838466	NOT11_FAS12015	NOT11	45
5838467	NOT11_FAS12015	NOT11	45
5838468	NOT11_FAS12015	NOT11	199
5838469	NOT11_FAS12015	NOT11	199
5838470	NOT11_FAS12015	NOT11	247
5838471	NOT11_FAS12015	NOT11	290
5838472	NOT11_FAS12015	NOT11	189
5838473	NOT11_FAS12015	NOT11	75
5838474	NOT11_FAS12015	NOT11	247
5838475	NOT11_FAS12015	NOT11	290
5838476	NOT11_FAS12015	NOT11	189
5838477	NOT11_FAS12015	NOT11	75
5838478	NOT11_FAS12015	NOT11	75
5838479	NOT11_FAS12015	NOT11	166
5838480	NOT11_FAS12015	NOT11	166
5838481	NOT11_FAS12015	NOT11	166
5838482	NOT11_FAS12015	NOT11	166
5838483	NOT11_FAS12015	NOT11	166
5838484	NOT11_FAS12015	NOT11	166
5838485	NOT11_FAS12015	NOT11	166
5838486	NOT11_FAS12015	NOT11	142
5838487	NOT11_FAS12015	NOT11	91
5838488	NOT11_FAS12015	NOT11	41
5838489	NOT11_FAS12015	NOT11	232
5838490	NOT11_FAS12015	NOT11	7
5838491	NOT11_FAS12015	NOT11	226
5838492	NOT11_FAS12015	NOT11	92
5838493	NOT11_FAS12015	NOT11	135
5838494	NOT11_FAS12015	NOT11	91
5838495	NOT11_FAS12015	NOT11	142
5838496	NOT11_FAS12015	NOT11	41
5838497	NOT11_FAS12015	NOT11	232
5838498	NOT11_FAS12015	NOT11	7
5838499	NOT11_FAS12015	NOT11	226
5838500	NOT11_FAS12015	NOT11	92
5838501	NOT11_FAS12015	NOT11	135
5838502	NOT11_FAS12015	NOT11	91
5838503	NOT11_FAS12015	NOT11	142
5838504	NOT11_FAS12015	NOT11	142
5838505	NOT11_FAS12015	NOT11	70
5838506	NOT11_FAS12015	NOT11	145
5838507	NOT11_FAS12015	NOT11	156
5838508	NOT11_FAS12015	NOT11	82
5838509	NOT11_FAS12015	NOT11	156
5838510	NOT11_FAS12015	NOT11	82
5838511	NOT11_FAS12015	NOT11	70
5838512	NOT11_FAS12015	NOT11	145
5838513	NOT11_FAS12015	NOT11	156
5838514	NOT11_FAS12015	NOT11	82
5838515	NOT11_FAS12015	NOT11	68
5838516	NOT11_FAS12015	NOT11	120
5838517	NOT11_FAS12015	NOT11	277
5838518	NOT11_FAS12015	NOT11	112
5838519	NOT11_FAS12015	NOT11	68
5838520	NOT11_FAS12015	NOT11	108
5838521	NOT11_FAS12015	NOT11	199
5838522	NOT11_FAS12015	NOT11	120
5838523	NOT11_FAS12015	NOT11	133
5838524	NOT11_FAS12015	NOT11	277
5838525	NOT11_FAS12015	NOT11	291
5838526	NOT11_FAS12015	NOT11	294
5838527	NOT11_FAS12015	NOT11	234
5838528	NOT11_FAS12015	NOT11	79
5838529	NOT11_FAS12015	NOT11	157
5838530	NOT11_FAS12015	NOT11	188
5838531	NOT11_FAS12015	NOT11	256
5838532	NOT11_FAS12015	NOT11	210
5838533	NOT11_FAS12015	NOT11	199
5838534	NOT11_FAS12015	NOT11	68
5838535	NOT11_FAS12015	NOT11	108
5838536	NOT11_FAS12015	NOT11	112
5838537	NOT11_FAS12015	NOT11	120
5838538	NOT11_FAS12015	NOT11	133
5838539	NOT11_FAS12015	NOT11	277
5838540	NOT11_FAS12015	NOT11	291
5838541	NOT11_FAS12015	NOT11	234
5838542	NOT11_FAS12015	NOT11	79
5838543	NOT11_FAS12015	NOT11	199
5838544	NOT11_FAS12015	NOT11	108
5838545	NOT11_FAS12015	NOT11	112
5838546	NOT11_FAS12015	NOT11	68
5838547	NOT11_FAS12015	NOT11	120
5838548	NOT11_FAS12015	NOT11	133
5838549	NOT11_FAS12015	NOT11	277
5838550	NOT11_FAS12015	NOT11	291
5838551	NOT11_FAS12015	NOT11	294
5838552	NOT11_FAS12015	NOT11	234
5838553	NOT11_FAS12015	NOT11	79
5838554	NOT11_FAS12015	NOT11	157
5838555	NOT11_FAS12015	NOT11	79
5838556	NOT11_FAS12015	NOT11	37
5838557	NOT11_FAS12015	NOT11	113
5838558	NOT11_FAS12015	NOT11	70
5838559	NOT11_FAS12015	NOT11	162
5838560	NOT11_FAS12015	NOT11	175
5838561	NOT11_FAS12015	NOT11	85
5838562	NOT11_FAS12015	NOT11	141
5838563	NOT11_FAS12015	NOT11	94
5838564	NOT11_FAS12015	NOT11	175
5838565	NOT11_FAS12015	NOT11	162
5838566	NOT11_FAS12015	NOT11	85
5838567	NOT11_FAS12015	NOT11	141
5838568	NOT11_FAS12015	NOT11	94
5838569	NOT11_FAS12015	NOT11	55
5838570	NOT11_FAS12015	NOT11	98
5838571	NOT11_FAS12015	NOT11	65
5838572	NOT11_FAS12015	NOT11	14
5838573	NOT11_FAS12015	NOT11	100
5838574	NOT11_FAS12015	NOT11	107
5838575	NOT11_FAS12015	NOT11	59
5838576	NOT11_FAS12015	NOT11	37
5838577	NOT11_FAS12015	NOT11	8
5838578	NOT11_FAS12015	NOT11	151
5838579	NOT11_FAS12015	NOT11	163
5838580	NOT11_FAS12015	NOT11	126
5838581	NOT11_FAS12015	NOT11	106
5838582	NOT11_FAS12015	NOT11	99
5838583	NOT11_FAS12015	NOT11	335
5838584	NOT11_FAS12015	NOT11	132
5838585	NOT11_FAS12015	NOT11	151
5838586	NOT11_FAS12015	NOT11	163
5838587	NOT11_FAS12015	NOT11	126
5838588	NOT11_FAS12015	NOT11	106
5838589	NOT11_FAS12015	NOT11	99
5838590	NOT11_FAS12015	NOT11	335
5838591	NOT11_FAS12015	NOT11	132
5838592	NOT11_FAS12015	NOT11	151
5838593	NOT11_FAS12015	NOT11	163
5838594	NOT11_FAS12015	NOT11	126
5838595	NOT11_FAS12015	NOT11	335
5838596	NOT11_FAS12015	NOT11	106
5838597	NOT11_FAS12015	NOT11	227
5838598	NOT11_FAS12015	NOT11	181
5838599	NOT11_FAS12015	NOT11	227
5838600	NOT11_FAS12015	NOT11	181
5838601	NOT11_FAS12015	NOT11	227
5838602	NOT11_FAS12015	NOT11	181
5838603	NOT11_FAS12015	NOT11	219
5838604	NOT11_FAS12015	NOT11	121
5838605	NOT11_FAS12015	NOT11	145
5838606	NOT11_FAS12015	NOT11	75
5838607	NOT11_FAS12015	NOT11	267
5838608	NOT11_FAS12015	NOT11	120
5838609	NOT11_FAS12015	NOT11	155
5838610	NOT11_FAS12015	NOT11	154
5838611	NOT11_FAS12015	NOT11	140
5838612	NOT11_FAS12015	NOT11	86
5838613	NOT11_FAS12015	NOT11	143
5838614	NOT11_FAS12015	NOT11	126
5838615	NOT11_FAS12015	NOT11	118
5838616	NOT11_FAS12015	NOT11	49
5838617	NOT11_FAS12015	NOT11	49
5838618	NOT11_FAS12015	NOT11	155
5838619	NOT11_FAS12015	NOT11	267
5838620	NOT11_FAS12015	NOT11	145
5838621	NOT11_FAS12015	NOT11	154
5838622	NOT11_FAS12015	NOT11	75
5838623	NOT11_FAS12015	NOT11	120
5838624	NOT11_FAS12015	NOT11	140
5838625	NOT11_FAS12015	NOT11	86
5838626	NOT11_FAS12015	NOT11	126
5838627	NOT11_FAS12015	NOT11	118
5838628	NOT11_FAS12015	NOT11	126
5838629	NOT11_FAS12015	NOT11	126
5838630	NOT11_FAS12015	NOT11	126
5838631	NOT11_FAS12015	NOT11	86
5838632	NOT11_FAS12015	NOT11	126
5838633	NOT11_FAS12015	NOT11	140
5838634	NOT11_FAS12015	NOT11	86
5838635	NOT11_FAS12015	NOT11	140
5838636	NOT11_FAS12015	NOT11	86
5838637	NOT11_FAS12015	NOT11	184
5838638	NOT11_FAS12015	NOT11	189
5838639	NOT11_FAS12015	NOT11	24
5838640	NOT11_FAS12015	NOT11	74
5838641	NOT11_FAS12015	NOT11	69
5838642	NOT11_FAS12015	NOT11	66
5838643	NOT11_FAS12015	NOT11	186
5838644	NOT11_FAS12015	NOT11	46
5838645	NOT11_FAS12015	NOT11	130
5838646	NOT11_FAS12015	NOT11	205
5838647	NOT11_FAS12015	NOT11	83
5838648	NOT11_FAS12015	NOT11	106
5838649	NOT11_FAS12015	NOT11	117
5838650	NOT11_FAS12015	NOT11	33
5838651	NOT11_FAS12015	NOT11	95
5838652	NOT11_FAS12015	NOT11	54
5838653	NOT11_FAS12015	NOT11	188
5838654	NOT11_FAS12015	NOT11	81
5838655	NOT11_FAS12015	NOT11	10
5838656	NOT11_FAS12015	NOT11	84
5838657	NOT11_FAS12015	NOT11	24
5838658	NOT11_FAS12015	NOT11	74
5838659	NOT11_FAS12015	NOT11	69
5838660	NOT11_FAS12015	NOT11	66
5838661	NOT11_FAS12015	NOT11	186
5838662	NOT11_FAS12015	NOT11	46
5838663	NOT11_FAS12015	NOT11	130
5838664	NOT11_FAS12015	NOT11	205
5838665	NOT11_FAS12015	NOT11	83
5838666	NOT11_FAS12015	NOT11	106
5838667	NOT11_FAS12015	NOT11	117
5838668	NOT11_FAS12015	NOT11	33
5838669	NOT11_FAS12015	NOT11	95
5838670	NOT11_FAS12015	NOT11	54
5838671	NOT11_FAS12015	NOT11	188
5838672	NOT11_FAS12015	NOT11	81
5838673	NOT11_FAS12015	NOT11	10
5838674	NOT11_FAS12015	NOT11	84
5838675	NOT11_FAS12015	NOT11	74
5838676	NOT11_FAS12015	NOT11	24
5838677	NOT11_FAS12015	NOT11	69
5838678	NOT11_FAS12015	NOT11	66
5838679	NOT11_FAS12015	NOT11	186
5838680	NOT11_FAS12015	NOT11	46
5838681	NOT11_FAS12015	NOT11	130
5838682	NOT11_FAS12015	NOT11	205
5838683	NOT11_FAS12015	NOT11	83
5838684	NOT11_FAS12015	NOT11	106
5838685	NOT11_FAS12015	NOT11	117
5838686	NOT11_FAS12015	NOT11	33
5838687	NOT11_FAS12015	NOT11	95
5838688	NOT11_FAS12015	NOT11	54
5838689	NOT11_FAS12015	NOT11	188
5838690	NOT11_FAS12015	NOT11	81
5838691	NOT11_FAS12015	NOT11	10
5838692	NOT11_FAS12015	NOT11	84
5838693	NOT11_FAS12015	NOT11	10
5838694	NOT11_FAS12015	NOT11	114
5838695	NOT11_FAS12015	NOT11	180
5838696	NOT11_FAS12015	NOT11	36
5838697	NOT11_FAS12015	NOT11	295
5838698	NOT11_FAS12015	NOT11	119
5838699	NOT11_FAS12015	NOT11	74
5838700	NOT11_FAS12015	NOT11	186
5838701	NOT11_FAS12015	NOT11	83
5838702	NOT11_FAS12015	NOT11	205
5838703	NOT11_FAS12015	NOT11	106
5838704	NOT11_FAS12015	NOT11	66
5838705	NOT11_FAS12015	NOT11	46
5838706	NOT11_FAS12015	NOT11	95
5838707	NOT11_FAS12015	NOT11	54
5838708	NOT11_FAS12015	NOT11	188
5838709	NOT11_FAS12015	NOT11	81
5838710	NOT11_FAS12015	NOT11	10
5838711	NOT11_FAS12015	NOT11	84
5838712	NOT11_FAS12015	NOT11	95
5838713	NOT11_FAS12015	NOT11	10
5838714	NOT11_FAS12015	NOT11	177
5838715	NOT11_FAS12015	NOT11	132
5838716	NOT11_FAS12015	NOT11	159
5838717	NOT11_FAS12015	NOT11	199
5838718	NOT11_FAS12015	NOT11	287
5838719	NOT11_FAS12015	NOT11	287
5838720	NOT11_FAS12015	NOT11	148
5838721	NOT11_FAS12015	NOT11	141
5838722	NOT11_FAS12015	NOT11	230
5838723	NOT11_FAS12015	NOT11	119
5838724	NOT11_FAS12015	NOT11	295
5838725	NOT11_FAS12015	NOT11	114
5838726	NOT11_FAS12015	NOT11	10
5838727	NOT11_FAS12015	NOT11	36
5838728	NOT11_FAS12015	NOT11	180
5838729	NOT11_FAS12015	NOT11	132
5838730	NOT11_FAS12015	NOT11	177
5838731	NOT11_FAS12015	NOT11	159
5838732	NOT11_FAS12015	NOT11	199
5838733	NOT11_FAS12015	NOT11	287
5838734	NOT11_FAS12015	NOT11	287
5838735	NOT11_FAS12015	NOT11	148
5838736	NOT11_FAS12015	NOT11	141
5838737	NOT11_FAS12015	NOT11	230
5838738	NOT11_FAS12015	NOT11	119
5838739	NOT11_FAS12015	NOT11	295
5838740	NOT11_FAS12015	NOT11	114
5838741	NOT11_FAS12015	NOT11	10
5838742	NOT11_FAS12015	NOT11	36
5838743	NOT11_FAS12015	NOT11	180
5838744	NOT11_FAS12015	NOT11	177
5838745	NOT11_FAS12015	NOT11	159
5838746	NOT11_FAS12015	NOT11	199
5838747	NOT11_FAS12015	NOT11	287
5838748	NOT11_FAS12015	NOT11	177
5838749	NOT11_FAS12015	NOT11	159
5838750	NOT11_FAS12015	NOT11	199
5838751	NOT11_FAS12015	NOT11	287
5838752	NOT11_FAS12015	NOT11	96
5838753	NOT11_FAS12015	NOT11	293
5838754	NOT11_FAS12015	NOT11	92
5838755	NOT11_FAS12015	NOT11	116
5838756	NOT11_FAS12015	NOT11	52
5838757	NOT11_FAS12015	NOT11	8
5838758	NOT11_FAS12015	NOT11	105
5838759	NOT11_FAS12015	NOT11	145
5838760	NOT11_FAS12015	NOT11	143
5838761	NOT11_FAS12015	NOT11	187
5838762	NOT11_FAS12015	NOT11	55
5838763	NOT11_FAS12015	NOT11	81
5838764	NOT11_FAS12015	NOT11	115
5838765	NOT11_FAS12015	NOT11	371
5838766	NOT11_FAS12015	NOT11	96
5838767	NOT11_FAS12015	NOT11	218
5838768	NOT11_FAS12015	NOT11	263
5838769	NOT11_FAS12015	NOT11	121
5838770	NOT11_FAS12015	NOT11	68
5838771	NOT11_FAS12015	NOT11	186
5838772	NOT11_FAS12015	NOT11	240
5838773	NOT11_FAS12015	NOT11	62
5838774	NOT11_FAS12015	NOT11	158
5838775	NOT11_FAS12015	NOT11	165
5838776	NOT11_FAS12015	NOT11	171
5838777	NOT11_FAS12015	NOT11	51
5838778	NOT11_FAS12015	NOT11	130
5838779	NOT11_FAS12015	NOT11	189
5838780	NOT11_FAS12015	NOT11	105
5838781	NOT11_FAS12015	NOT11	145
5838782	NOT11_FAS12015	NOT11	143
5838783	NOT11_FAS12015	NOT11	187
5838784	NOT11_FAS12015	NOT11	55
5838785	NOT11_FAS12015	NOT11	81
5838786	NOT11_FAS12015	NOT11	115
5838787	NOT11_FAS12015	NOT11	371
5838788	NOT11_FAS12015	NOT11	96
5838789	NOT11_FAS12015	NOT11	218
5838790	NOT11_FAS12015	NOT11	263
5838791	NOT11_FAS12015	NOT11	121
5838792	NOT11_FAS12015	NOT11	68
5838793	NOT11_FAS12015	NOT11	186
5838794	NOT11_FAS12015	NOT11	240
5838795	NOT11_FAS12015	NOT11	62
5838796	NOT11_FAS12015	NOT11	158
5838797	NOT11_FAS12015	NOT11	165
5838798	NOT11_FAS12015	NOT11	171
5838799	NOT11_FAS12015	NOT11	51
5838800	NOT11_FAS12015	NOT11	130
5838801	NOT11_FAS12015	NOT11	189
5838802	NOT11_FAS12015	NOT11	55
5838803	NOT11_FAS12015	NOT11	74
5838804	NOT11_FAS12015	NOT11	44
5838805	NOT11_FAS12015	NOT11	32
5838806	NOT11_FAS12015	NOT11	87
5838807	NOT11_FAS12015	NOT11	134
5838808	NOT11_FAS12015	NOT11	169
5838809	NOT11_FAS12015	NOT11	226
5838810	NOT11_FAS12015	NOT11	157
5838811	NOT11_FAS12015	NOT11	144
5838812	NOT11_FAS12015	NOT11	198
5838813	NOT11_FAS12015	NOT11	254
5838814	NOT11_FAS12015	NOT11	177
5838815	NOT11_FAS12015	NOT11	146
5838816	NOT11_FAS12015	NOT11	91
5838817	NOT11_FAS12015	NOT11	44
5838818	NOT11_FAS12015	NOT11	195
5838819	NOT11_FAS12015	NOT11	230
5838820	NOT11_FAS12015	NOT11	76
5838821	NOT11_FAS12015	NOT11	44
5838822	NOT11_FAS12015	NOT11	198
5838823	NOT11_FAS12015	NOT11	44
5838824	NOT11_FAS12015	NOT11	198
5838825	NOT11_FAS12015	NOT11	44
5838826	NOT11_FAS12015	NOT11	198
5838827	NOT11_FAS12015	NOT11	273
5838828	NOT11_FAS12015	NOT11	69
5838829	NOT11_FAS12015	NOT11	279
5838830	NOT11_FAS12015	NOT11	76
5838831	NOT11_FAS12015	NOT11	174
5838832	NOT11_FAS12015	NOT11	85
5838833	NOT11_FAS12015	NOT11	126
5838834	NOT11_FAS12015	NOT11	290
5838835	NOT11_FAS12015	NOT11	137
5838836	NOT11_FAS12015	NOT11	83
5838837	NOT11_FAS12015	NOT11	284
5838838	NOT11_FAS12015	NOT11	126
5838839	NOT11_FAS12015	NOT11	76
5838840	NOT11_FAS12015	NOT11	279
5838841	NOT11_FAS12015	NOT11	83
5838842	NOT11_FAS12015	NOT11	174
5838843	NOT11_FAS12015	NOT11	85
5838844	NOT11_FAS12015	NOT11	126
5838845	NOT11_FAS12015	NOT11	69
5838846	NOT11_FAS12015	NOT11	137
5838847	NOT11_FAS12015	NOT11	290
5838848	NOT11_FAS12015	NOT11	284
5838849	NOT11_FAS12015	NOT11	126
5838850	NOT11_FAS12015	NOT11	126
5838851	NOT11_FAS12015	NOT11	174
5838852	NOT11_FAS12015	NOT11	137
5838853	NOT11_FAS12015	NOT11	85
5838854	NOT11_FAS12015	NOT11	76
5838855	NOT11_FAS12015	NOT11	83
5838856	NOT11_FAS12015	NOT11	284
5838857	NOT11_FAS12015	NOT11	149
5838858	NOT11_FAS12015	NOT11	207
5838859	NOT11_FAS12015	NOT11	85
5838860	NOT11_FAS12015	NOT11	28
5838861	NOT11_FAS12015	NOT11	141
5838862	NOT11_FAS12015	NOT11	113
5838863	NOT11_FAS12015	NOT11	97
5838864	NOT11_FAS12015	NOT11	81
5838865	NOT11_FAS12015	NOT11	165
5838866	NOT11_FAS12015	NOT11	227
5838867	NOT11_FAS12015	NOT11	143
5838868	NOT11_FAS12015	NOT11	160
5838869	NOT11_FAS12015	NOT11	93
5838870	NOT11_FAS12015	NOT11	60
5838871	NOT11_FAS12015	NOT11	105
5838872	NOT11_FAS12015	NOT11	257
5838873	NOT11_FAS12015	NOT11	118
5838874	NOT11_FAS12015	NOT11	58
5838875	NOT11_FAS12015	NOT11	121
5838876	NOT11_FAS12015	NOT11	89
5838877	NOT11_FAS12015	NOT11	62
5838878	NOT11_FAS12015	NOT11	115
5838879	NOT11_FAS12015	NOT11	234
5838880	NOT11_FAS12015	NOT11	118
5838881	NOT11_FAS12015	NOT11	173
5838882	NOT11_FAS12015	NOT11	121
5838883	NOT11_FAS12015	NOT11	183
5838884	NOT11_FAS12015	NOT11	241
5838885	NOT11_FAS12015	NOT11	146
5838886	NOT11_FAS12015	NOT11	22
5838887	NOT11_FAS12015	NOT11	37
5838888	NOT11_FAS12015	NOT11	139
5838889	NOT11_FAS12015	NOT11	109
5838890	NOT11_FAS12015	NOT11	168
5838891	NOT11_FAS12015	NOT11	186
5838892	NOT11_FAS12015	NOT11	260
5838893	NOT11_FAS12015	NOT11	8
5838894	NOT11_FAS12015	NOT11	144
5838895	NOT11_FAS12015	NOT11	152
5838896	NOT11_FAS12015	NOT11	150
5838897	NOT11_FAS12015	NOT11	146
5838898	NOT11_FAS12015	NOT11	129
5838899	NOT11_FAS12015	NOT11	119
5838900	NOT11_FAS12015	NOT11	207
5838901	NOT11_FAS12015	NOT11	375
5838902	NOT11_FAS12015	NOT11	177
5838903	NOT11_FAS12015	NOT11	48
5838904	NOT11_FAS12015	NOT11	135
5838905	NOT11_FAS12015	NOT11	149
5838906	NOT11_FAS12015	NOT11	85
5838907	NOT11_FAS12015	NOT11	28
5838908	NOT11_FAS12015	NOT11	141
5838909	NOT11_FAS12015	NOT11	113
5838910	NOT11_FAS12015	NOT11	97
5838911	NOT11_FAS12015	NOT11	81
5838912	NOT11_FAS12015	NOT11	165
5838913	NOT11_FAS12015	NOT11	227
5838914	NOT11_FAS12015	NOT11	220
5838915	NOT11_FAS12015	NOT11	143
5838916	NOT11_FAS12015	NOT11	160
5838917	NOT11_FAS12015	NOT11	150
5838918	NOT11_FAS12015	NOT11	83
5838919	NOT11_FAS12015	NOT11	93
5838920	NOT11_FAS12015	NOT11	60
5838921	NOT11_FAS12015	NOT11	105
5838922	NOT11_FAS12015	NOT11	257
5838923	NOT11_FAS12015	NOT11	118
5838924	NOT11_FAS12015	NOT11	58
5838925	NOT11_FAS12015	NOT11	121
5838926	NOT11_FAS12015	NOT11	89
5838927	NOT11_FAS12015	NOT11	62
5838928	NOT11_FAS12015	NOT11	115
5838929	NOT11_FAS12015	NOT11	234
5838930	NOT11_FAS12015	NOT11	118
5838931	NOT11_FAS12015	NOT11	241
5838932	NOT11_FAS12015	NOT11	22
5838933	NOT11_FAS12015	NOT11	183
5838934	NOT11_FAS12015	NOT11	146
5838935	NOT11_FAS12015	NOT11	121
5838936	NOT11_FAS12015	NOT11	173
5838937	NOT11_FAS12015	NOT11	37
5838938	NOT11_FAS12015	NOT11	139
5838939	NOT11_FAS12015	NOT11	109
5838940	NOT11_FAS12015	NOT11	168
5838941	NOT11_FAS12015	NOT11	186
5838942	NOT11_FAS12015	NOT11	260
5838943	NOT11_FAS12015	NOT11	8
5838944	NOT11_FAS12015	NOT11	144
5838945	NOT11_FAS12015	NOT11	152
5838946	NOT11_FAS12015	NOT11	150
5838947	NOT11_FAS12015	NOT11	146
5838948	NOT11_FAS12015	NOT11	129
5838949	NOT11_FAS12015	NOT11	119
5838950	NOT11_FAS12015	NOT11	220
5838951	NOT11_FAS12015	NOT11	375
5838952	NOT11_FAS12015	NOT11	177
5838953	NOT11_FAS12015	NOT11	118
5838954	NOT11_FAS12015	NOT11	121
5838955	NOT11_FAS12015	NOT11	48
5838956	NOT11_FAS12015	NOT11	165
5838957	NOT11_FAS12015	NOT11	149
5838958	NOT11_FAS12015	NOT11	135
5838959	NOT11_FAS12015	NOT11	81
5838960	NOT11_FAS12015	NOT11	83
5838961	NOT11_FAS12015	NOT11	160
5838962	NOT11_FAS12015	NOT11	150
5838963	NOT11_FAS12015	NOT11	105
5838964	NOT11_FAS12015	NOT11	241
5838965	NOT11_FAS12015	NOT11	22
5838966	NOT11_FAS12015	NOT11	183
5838967	NOT11_FAS12015	NOT11	146
5838968	NOT11_FAS12015	NOT11	121
5838969	NOT11_FAS12015	NOT11	141
5838970	NOT11_FAS12015	NOT11	143
5838971	NOT11_FAS12015	NOT11	60
5838972	NOT11_FAS12015	NOT11	28
5838973	NOT11_FAS12015	NOT11	89
5838974	NOT11_FAS12015	NOT11	234
5838975	NOT11_FAS12015	NOT11	115
5838976	NOT11_FAS12015	NOT11	93
5838977	NOT11_FAS12015	NOT11	257
5838978	NOT11_FAS12015	NOT11	62
5838979	NOT11_FAS12015	NOT11	173
5838980	NOT11_FAS12015	NOT11	37
5838981	NOT11_FAS12015	NOT11	139
5838982	NOT11_FAS12015	NOT11	109
5838983	NOT11_FAS12015	NOT11	168
5838984	NOT11_FAS12015	NOT11	186
5838985	NOT11_FAS12015	NOT11	260
5838986	NOT11_FAS12015	NOT11	8
5838987	NOT11_FAS12015	NOT11	144
5838988	NOT11_FAS12015	NOT11	152
5838989	NOT11_FAS12015	NOT11	150
5838990	NOT11_FAS12015	NOT11	146
5838991	NOT11_FAS12015	NOT11	129
5838992	NOT11_FAS12015	NOT11	119
5838993	NOT11_FAS12015	NOT11	152
5838994	NOT11_FAS12015	NOT11	144
5838995	NOT11_FAS12015	NOT11	150
5838996	NOT11_FAS12015	NOT11	146
5838997	NOT11_FAS12015	NOT11	129
5838998	NOT11_FAS12015	NOT11	119
5838999	NOT11_FAS12015	NOT11	173
5839000	NOT11_FAS12015	NOT11	118
5839001	NOT11_FAS12015	NOT11	227
5839002	NOT11_FAS12015	NOT11	207
5839003	NOT11_FAS12015	NOT11	97
5839004	NOT11_FAS12015	NOT11	58
5839005	NOT11_FAS12015	NOT11	121
5839006	NOT11_FAS12015	NOT11	113
5839007	NOT11_FAS12015	NOT11	141
5839008	NOT11_FAS12015	NOT11	93
5839009	NOT11_FAS12015	NOT11	81
5839010	NOT11_FAS12015	NOT11	143
5839011	NOT11_FAS12015	NOT11	160
5839012	NOT11_FAS12015	NOT11	60
5839013	NOT11_FAS12015	NOT11	257
5839014	NOT11_FAS12015	NOT11	62
5839015	NOT11_FAS12015	NOT11	28
5839016	NOT11_FAS12015	NOT11	105
5839017	NOT11_FAS12015	NOT11	234
5839018	NOT11_FAS12015	NOT11	115
5839019	NOT11_FAS12015	NOT11	85
5839020	NOT11_FAS12015	NOT11	89
5839021	NOT11_FAS12015	NOT11	121
5839022	NOT11_FAS12015	NOT11	183
5839023	NOT11_FAS12015	NOT11	146
5839024	NOT11_FAS12015	NOT11	22
5839025	NOT11_FAS12015	NOT11	37
5839026	NOT11_FAS12015	NOT11	139
5839027	NOT11_FAS12015	NOT11	109
5839028	NOT11_FAS12015	NOT11	168
5839029	NOT11_FAS12015	NOT11	186
5839030	NOT11_FAS12015	NOT11	260
5839031	NOT11_FAS12015	NOT11	8
5839032	NOT11_FAS12015	NOT11	144
5839033	NOT11_FAS12015	NOT11	152
5839034	NOT11_FAS12015	NOT11	150
5839035	NOT11_FAS12015	NOT11	146
5839036	NOT11_FAS12015	NOT11	129
5839037	NOT11_FAS12015	NOT11	119
5839038	NOT11_FAS12015	NOT11	120
5839039	NOT11_FAS12015	NOT11	7
5839040	NOT11_FAS12015	NOT11	161
5839041	NOT11_FAS12015	NOT11	134
5839042	NOT11_FAS12015	NOT11	112
5839043	NOT11_FAS12015	NOT11	187
5839044	NOT11_FAS12015	NOT11	86
5839045	NOT11_FAS12015	NOT11	161
5839046	NOT11_FAS12015	NOT11	134
5839047	NOT11_FAS12015	NOT11	112
5839048	NOT11_FAS12015	NOT11	187
5839049	NOT11_FAS12015	NOT11	86
5839050	NOT11_FAS12015	NOT11	170
5839051	NOT11_FAS12015	NOT11	262
5839052	NOT11_FAS12015	NOT11	129
5839053	NOT11_FAS12015	NOT11	56
5839054	NOT11_FAS12015	NOT11	19
5839055	NOT11_FAS12015	NOT11	26
5839056	NOT11_FAS12015	NOT11	112
5839057	NOT11_FAS12015	NOT11	48
5839058	NOT11_FAS12015	NOT11	109
5839059	NOT11_FAS12015	NOT11	51
5839060	NOT11_FAS12015	NOT11	85
5839061	NOT11_FAS12015	NOT11	86
5839062	NOT11_FAS12015	NOT11	118
5839063	NOT11_FAS12015	NOT11	214
5839064	NOT11_FAS12015	NOT11	131
5839065	NOT11_FAS12015	NOT11	25
5839066	NOT11_FAS12015	NOT11	162
5839067	NOT11_FAS12015	NOT11	136
5839068	NOT11_FAS12015	NOT11	262
5839069	NOT11_FAS12015	NOT11	98
5839070	NOT11_FAS12015	NOT11	41
5839071	NOT11_FAS12015	NOT11	268
5839072	NOT11_FAS12015	NOT11	54
5839073	NOT11_FAS12015	NOT11	89
5839074	NOT11_FAS12015	NOT11	171
5839075	NOT11_FAS12015	NOT11	199
5839076	NOT11_FAS12015	NOT11	117
5839077	NOT11_FAS12015	NOT11	113
5839078	NOT11_FAS12015	NOT11	97
5839079	NOT11_FAS12015	NOT11	8
5839080	NOT11_FAS12015	NOT11	124
5839081	NOT11_FAS12015	NOT11	11
5839082	NOT11_FAS12015	NOT11	72
5839083	NOT11_FAS12015	NOT11	57
5839084	NOT11_FAS12015	NOT11	215
5839085	NOT11_FAS12015	NOT11	133
5839086	NOT11_FAS12015	NOT11	91
5839087	NOT11_FAS12015	NOT11	84
5839088	NOT11_FAS12015	NOT11	73
5839089	NOT11_FAS12015	NOT11	44
5839090	NOT11_FAS12015	NOT11	91
5839091	NOT11_FAS12015	NOT11	86
5839092	NOT11_FAS12015	NOT11	165
5839093	NOT11_FAS12015	NOT11	108
5839094	NOT11_FAS12015	NOT11	120
5839095	NOT11_FAS12015	NOT11	42
5839096	NOT11_FAS12015	NOT11	101
5839097	NOT11_FAS12015	NOT11	96
5839098	NOT11_FAS12015	NOT11	46
5839099	NOT11_FAS12015	NOT11	170
5839100	NOT11_FAS12015	NOT11	103
5839101	NOT11_FAS12015	NOT11	104
5839102	NOT11_FAS12015	NOT11	210
5839103	NOT11_FAS12015	NOT11	21
5839104	NOT11_FAS12015	NOT11	45
5839105	NOT11_FAS12015	NOT11	97
5839106	NOT11_FAS12015	NOT11	74
5839107	NOT11_FAS12015	NOT11	90
5839108	NOT11_FAS12015	NOT11	51
5839109	NOT11_FAS12015	NOT11	68
5839110	NOT11_FAS12015	NOT11	56
5839111	NOT11_FAS12015	NOT11	314
5839112	NOT11_FAS12015	NOT11	73
5839113	NOT11_FAS12015	NOT11	110
5839114	NOT11_FAS12015	NOT11	65
5839115	NOT11_FAS12015	NOT11	106
5839116	NOT11_FAS12015	NOT11	162
5839117	NOT11_FAS12015	NOT11	82
5839118	NOT11_FAS12015	NOT11	164
5839119	NOT11_FAS12015	NOT11	19
5839120	NOT11_FAS12015	NOT11	92
5839121	NOT11_FAS12015	NOT11	30
5839122	NOT11_FAS12015	NOT11	45
5839123	NOT11_FAS12015	NOT11	109
5839124	NOT11_FAS12015	NOT11	37
5839125	NOT11_FAS12015	NOT11	101
5839126	NOT11_FAS12015	NOT11	46
5839127	NOT11_FAS12015	NOT11	204
5839128	NOT11_FAS12015	NOT11	62
5839129	NOT11_FAS12015	NOT11	60
5839130	NOT11_FAS12015	NOT11	101
5839131	NOT11_FAS12015	NOT11	45
5839132	NOT11_FAS12015	NOT11	104
5839133	NOT11_FAS12015	NOT11	93
5839134	NOT11_FAS12015	NOT11	34
5839135	NOT11_FAS12015	NOT11	98
5839136	NOT11_FAS12015	NOT11	55
5839137	NOT11_FAS12015	NOT11	20
5839138	NOT11_FAS12015	NOT11	28
5839139	NOT11_FAS12015	NOT11	150
5839140	NOT11_FAS12015	NOT11	182
5839141	NOT11_FAS12015	NOT11	48
5839142	NOT11_FAS12015	NOT11	88
5839143	NOT11_FAS12015	NOT11	253
5839144	NOT11_FAS12015	NOT11	111
5839145	NOT11_FAS12015	NOT11	66
5839146	NOT11_FAS12015	NOT11	110
5839147	NOT11_FAS12015	NOT11	66
5839148	NOT11_FAS12015	NOT11	106
5839149	NOT11_FAS12015	NOT11	141
5839150	NOT11_FAS12015	NOT11	80
5839151	NOT11_FAS12015	NOT11	96
5839152	NOT11_FAS12015	NOT11	49
5839153	NOT11_FAS12015	NOT11	37
5839154	NOT11_FAS12015	NOT11	178
5839155	NOT11_FAS12015	NOT11	127
5839156	NOT11_FAS12015	NOT11	57
5839157	NOT11_FAS12015	NOT11	19
5839158	NOT11_FAS12015	NOT11	85
5839159	NOT11_FAS12015	NOT11	26
5839160	NOT11_FAS12015	NOT11	98
5839161	NOT11_FAS12015	NOT11	56
5839162	NOT11_FAS12015	NOT11	170
5839163	NOT11_FAS12015	NOT11	136
5839164	NOT11_FAS12015	NOT11	54
5839165	NOT11_FAS12015	NOT11	48
5839166	NOT11_FAS12015	NOT11	109
5839167	NOT11_FAS12015	NOT11	262
5839168	NOT11_FAS12015	NOT11	171
5839169	NOT11_FAS12015	NOT11	214
5839170	NOT11_FAS12015	NOT11	41
5839171	NOT11_FAS12015	NOT11	262
5839172	NOT11_FAS12015	NOT11	129
5839173	NOT11_FAS12015	NOT11	25
5839174	NOT11_FAS12015	NOT11	131
5839175	NOT11_FAS12015	NOT11	118
5839176	NOT11_FAS12015	NOT11	268
5839177	NOT11_FAS12015	NOT11	112
5839178	NOT11_FAS12015	NOT11	51
5839179	NOT11_FAS12015	NOT11	86
5839180	NOT11_FAS12015	NOT11	162
5839181	NOT11_FAS12015	NOT11	89
5839182	NOT11_FAS12015	NOT11	199
5839183	NOT11_FAS12015	NOT11	117
5839184	NOT11_FAS12015	NOT11	113
5839185	NOT11_FAS12015	NOT11	97
5839186	NOT11_FAS12015	NOT11	8
5839187	NOT11_FAS12015	NOT11	124
5839188	NOT11_FAS12015	NOT11	11
5839189	NOT11_FAS12015	NOT11	72
5839190	NOT11_FAS12015	NOT11	215
5839191	NOT11_FAS12015	NOT11	133
5839192	NOT11_FAS12015	NOT11	91
5839193	NOT11_FAS12015	NOT11	84
5839194	NOT11_FAS12015	NOT11	73
5839195	NOT11_FAS12015	NOT11	44
5839196	NOT11_FAS12015	NOT11	91
5839197	NOT11_FAS12015	NOT11	86
5839198	NOT11_FAS12015	NOT11	165
5839199	NOT11_FAS12015	NOT11	108
5839200	NOT11_FAS12015	NOT11	120
5839201	NOT11_FAS12015	NOT11	42
5839202	NOT11_FAS12015	NOT11	101
5839203	NOT11_FAS12015	NOT11	96
5839204	NOT11_FAS12015	NOT11	46
5839205	NOT11_FAS12015	NOT11	170
5839206	NOT11_FAS12015	NOT11	103
5839207	NOT11_FAS12015	NOT11	104
5839208	NOT11_FAS12015	NOT11	210
5839209	NOT11_FAS12015	NOT11	21
5839210	NOT11_FAS12015	NOT11	45
5839211	NOT11_FAS12015	NOT11	97
5839212	NOT11_FAS12015	NOT11	74
5839213	NOT11_FAS12015	NOT11	90
5839214	NOT11_FAS12015	NOT11	51
5839215	NOT11_FAS12015	NOT11	68
5839216	NOT11_FAS12015	NOT11	56
5839217	NOT11_FAS12015	NOT11	314
5839218	NOT11_FAS12015	NOT11	73
5839219	NOT11_FAS12015	NOT11	110
5839220	NOT11_FAS12015	NOT11	65
5839221	NOT11_FAS12015	NOT11	106
5839222	NOT11_FAS12015	NOT11	162
5839223	NOT11_FAS12015	NOT11	82
5839224	NOT11_FAS12015	NOT11	164
5839225	NOT11_FAS12015	NOT11	19
5839226	NOT11_FAS12015	NOT11	92
5839227	NOT11_FAS12015	NOT11	30
5839228	NOT11_FAS12015	NOT11	45
5839229	NOT11_FAS12015	NOT11	109
5839230	NOT11_FAS12015	NOT11	37
5839231	NOT11_FAS12015	NOT11	101
5839232	NOT11_FAS12015	NOT11	46
5839233	NOT11_FAS12015	NOT11	204
5839234	NOT11_FAS12015	NOT11	62
5839235	NOT11_FAS12015	NOT11	60
5839236	NOT11_FAS12015	NOT11	101
5839237	NOT11_FAS12015	NOT11	45
5839238	NOT11_FAS12015	NOT11	104
5839239	NOT11_FAS12015	NOT11	93
5839240	NOT11_FAS12015	NOT11	34
5839241	NOT11_FAS12015	NOT11	98
5839242	NOT11_FAS12015	NOT11	55
5839243	NOT11_FAS12015	NOT11	20
5839244	NOT11_FAS12015	NOT11	28
5839245	NOT11_FAS12015	NOT11	150
5839246	NOT11_FAS12015	NOT11	182
5839247	NOT11_FAS12015	NOT11	48
5839248	NOT11_FAS12015	NOT11	88
5839249	NOT11_FAS12015	NOT11	253
5839250	NOT11_FAS12015	NOT11	111
5839251	NOT11_FAS12015	NOT11	66
5839252	NOT11_FAS12015	NOT11	110
5839253	NOT11_FAS12015	NOT11	66
5839254	NOT11_FAS12015	NOT11	106
5839255	NOT11_FAS12015	NOT11	141
5839256	NOT11_FAS12015	NOT11	80
5839257	NOT11_FAS12015	NOT11	96
5839258	NOT11_FAS12015	NOT11	49
5839259	NOT11_FAS12015	NOT11	37
5839260	NOT11_FAS12015	NOT11	178
5839261	NOT11_FAS12015	NOT11	127
5839262	NOT11_FAS12015	NOT11	19
5839263	NOT11_FAS12015	NOT11	268
5839264	NOT11_FAS12015	NOT11	112
5839265	NOT11_FAS12015	NOT11	162
5839266	NOT11_FAS12015	NOT11	97
5839267	NOT11_FAS12015	NOT11	8
5839268	NOT11_FAS12015	NOT11	91
5839269	NOT11_FAS12015	NOT11	86
5839270	NOT11_FAS12015	NOT11	165
5839271	NOT11_FAS12015	NOT11	42
5839272	NOT11_FAS12015	NOT11	51
5839273	NOT11_FAS12015	NOT11	73
5839274	NOT11_FAS12015	NOT11	106
5839275	NOT11_FAS12015	NOT11	164
5839276	NOT11_FAS12015	NOT11	46
5839277	NOT11_FAS12015	NOT11	19
5839278	NOT11_FAS12015	NOT11	113
5839279	NOT11_FAS12015	NOT11	8
5839280	NOT11_FAS12015	NOT11	86
5839281	NOT11_FAS12015	NOT11	74
5839282	NOT11_FAS12015	NOT11	273
5839283	NOT11_FAS12015	NOT11	132
5839284	NOT11_FAS12015	NOT11	273
5839285	NOT11_FAS12015	NOT11	97
5839286	NOT11_FAS12015	NOT11	38
5839287	NOT11_FAS12015	NOT11	64
5839288	NOT11_FAS12015	NOT11	153
5839289	NOT11_FAS12015	NOT11	61
5839290	NOT11_FAS12015	NOT11	29
5839291	NOT11_FAS12015	NOT11	88
5839292	NOT11_FAS12015	NOT11	34
5839293	NOT11_FAS12015	NOT11	63
5839294	NOT11_FAS12015	NOT11	72
5839295	NOT11_FAS12015	NOT11	118
5839296	NOT11_FAS12015	NOT11	35
5839297	NOT11_FAS12015	NOT11	108
5839298	NOT11_FAS12015	NOT11	60
5839299	NOT11_FAS12015	NOT11	108
5839300	NOT11_FAS12015	NOT11	95
5839301	NOT11_FAS12015	NOT11	111
5839302	NOT11_FAS12015	NOT11	123
5839303	NOT11_FAS12015	NOT11	121
5839304	NOT11_FAS12015	NOT11	46
5839305	NOT11_FAS12015	NOT11	82
5839306	NOT11_FAS12015	NOT11	63
5839307	NOT11_FAS12015	NOT11	136
5839308	NOT11_FAS12015	NOT11	170
5839309	NOT11_FAS12015	NOT11	52
5839310	NOT11_FAS12015	NOT11	78
5839311	NOT11_FAS12015	NOT11	64
5839312	NOT11_FAS12015	NOT11	35
5839313	NOT11_FAS12015	NOT11	43
5839314	NOT11_FAS12015	NOT11	254
5839315	NOT11_FAS12015	NOT11	56
5839316	NOT11_FAS12015	NOT11	261
5839317	NOT11_FAS12015	NOT11	47
5839318	NOT11_FAS12015	NOT11	65
5839319	NOT11_FAS12015	NOT11	105
5839320	NOT11_FAS12015	NOT11	33
5839321	NOT11_FAS12015	NOT11	67
5839322	NOT11_FAS12015	NOT11	40
5839323	NOT11_FAS12015	NOT11	19
5839324	NOT11_FAS12015	NOT11	170
5839325	NOT11_FAS12015	NOT11	123
5839326	NOT11_FAS12015	NOT11	76
5839327	NOT11_FAS12015	NOT11	101
5839328	NOT11_FAS12015	NOT11	143
5839329	NOT11_FAS12015	NOT11	85
5839330	NOT11_FAS12015	NOT11	64
5839331	NOT11_FAS12015	NOT11	92
5839332	NOT11_FAS12015	NOT11	273
5839333	NOT11_FAS12015	NOT11	119
5839334	NOT11_FAS12015	NOT11	39
5839335	NOT11_FAS12015	NOT11	216
5839336	NOT11_FAS12015	NOT11	29
5839337	NOT11_FAS12015	NOT11	71
5839338	NOT11_FAS12015	NOT11	68
5839339	NOT11_FAS12015	NOT11	47
5839340	NOT11_FAS12015	NOT11	80
5839341	NOT11_FAS12015	NOT11	132
5839342	NOT11_FAS12015	NOT11	38
5839343	NOT11_FAS12015	NOT11	64
5839344	NOT11_FAS12015	NOT11	153
5839345	NOT11_FAS12015	NOT11	61
5839346	NOT11_FAS12015	NOT11	29
5839347	NOT11_FAS12015	NOT11	88
5839348	NOT11_FAS12015	NOT11	63
5839349	NOT11_FAS12015	NOT11	72
5839350	NOT11_FAS12015	NOT11	118
5839351	NOT11_FAS12015	NOT11	35
5839352	NOT11_FAS12015	NOT11	108
5839353	NOT11_FAS12015	NOT11	60
5839354	NOT11_FAS12015	NOT11	108
5839355	NOT11_FAS12015	NOT11	95
5839356	NOT11_FAS12015	NOT11	111
5839357	NOT11_FAS12015	NOT11	123
5839358	NOT11_FAS12015	NOT11	121
5839359	NOT11_FAS12015	NOT11	46
5839360	NOT11_FAS12015	NOT11	63
5839361	NOT11_FAS12015	NOT11	136
5839362	NOT11_FAS12015	NOT11	224
5839363	NOT11_FAS12015	NOT11	170
5839364	NOT11_FAS12015	NOT11	52
5839365	NOT11_FAS12015	NOT11	35
5839366	NOT11_FAS12015	NOT11	174
5839367	NOT11_FAS12015	NOT11	43
5839368	NOT11_FAS12015	NOT11	254
5839369	NOT11_FAS12015	NOT11	56
5839370	NOT11_FAS12015	NOT11	261
5839371	NOT11_FAS12015	NOT11	47
5839372	NOT11_FAS12015	NOT11	97
5839373	NOT11_FAS12015	NOT11	105
5839374	NOT11_FAS12015	NOT11	33
5839375	NOT11_FAS12015	NOT11	67
5839376	NOT11_FAS12015	NOT11	40
5839377	NOT11_FAS12015	NOT11	19
5839378	NOT11_FAS12015	NOT11	170
5839379	NOT11_FAS12015	NOT11	123
5839380	NOT11_FAS12015	NOT11	76
5839381	NOT11_FAS12015	NOT11	64
5839382	NOT11_FAS12015	NOT11	101
5839383	NOT11_FAS12015	NOT11	143
5839384	NOT11_FAS12015	NOT11	122
5839385	NOT11_FAS12015	NOT11	85
5839386	NOT11_FAS12015	NOT11	273
5839387	NOT11_FAS12015	NOT11	119
5839388	NOT11_FAS12015	NOT11	39
5839389	NOT11_FAS12015	NOT11	216
5839390	NOT11_FAS12015	NOT11	29
5839391	NOT11_FAS12015	NOT11	71
5839392	NOT11_FAS12015	NOT11	68
5839393	NOT11_FAS12015	NOT11	47
5839394	NOT11_FAS12015	NOT11	46
5839395	NOT11_FAS12015	NOT11	47
5839396	NOT11_FAS12015	NOT11	116
5839397	NOT11_FAS12015	NOT11	38
5839398	NOT11_FAS12015	NOT11	64
5839399	NOT11_FAS12015	NOT11	153
5839400	NOT11_FAS12015	NOT11	61
5839401	NOT11_FAS12015	NOT11	29
5839402	NOT11_FAS12015	NOT11	88
5839403	NOT11_FAS12015	NOT11	34
5839404	NOT11_FAS12015	NOT11	63
5839405	NOT11_FAS12015	NOT11	72
5839406	NOT11_FAS12015	NOT11	118
5839407	NOT11_FAS12015	NOT11	35
5839408	NOT11_FAS12015	NOT11	108
5839409	NOT11_FAS12015	NOT11	60
5839410	NOT11_FAS12015	NOT11	108
5839411	NOT11_FAS12015	NOT11	95
5839412	NOT11_FAS12015	NOT11	111
5839413	NOT11_FAS12015	NOT11	123
5839414	NOT11_FAS12015	NOT11	121
5839415	NOT11_FAS12015	NOT11	46
5839416	NOT11_FAS12015	NOT11	82
5839417	NOT11_FAS12015	NOT11	63
5839418	NOT11_FAS12015	NOT11	136
5839419	NOT11_FAS12015	NOT11	224
5839420	NOT11_FAS12015	NOT11	170
5839421	NOT11_FAS12015	NOT11	52
5839422	NOT11_FAS12015	NOT11	78
5839423	NOT11_FAS12015	NOT11	64
5839424	NOT11_FAS12015	NOT11	35
5839425	NOT11_FAS12015	NOT11	174
5839426	NOT11_FAS12015	NOT11	43
5839427	NOT11_FAS12015	NOT11	254
5839428	NOT11_FAS12015	NOT11	56
5839429	NOT11_FAS12015	NOT11	261
5839430	NOT11_FAS12015	NOT11	47
5839431	NOT11_FAS12015	NOT11	65
5839432	NOT11_FAS12015	NOT11	97
5839433	NOT11_FAS12015	NOT11	105
5839434	NOT11_FAS12015	NOT11	33
5839435	NOT11_FAS12015	NOT11	67
5839436	NOT11_FAS12015	NOT11	40
5839437	NOT11_FAS12015	NOT11	19
5839438	NOT11_FAS12015	NOT11	170
5839439	NOT11_FAS12015	NOT11	123
5839440	NOT11_FAS12015	NOT11	76
5839441	NOT11_FAS12015	NOT11	64
5839442	NOT11_FAS12015	NOT11	101
5839443	NOT11_FAS12015	NOT11	143
5839444	NOT11_FAS12015	NOT11	122
5839445	NOT11_FAS12015	NOT11	85
5839446	NOT11_FAS12015	NOT11	92
5839447	NOT11_FAS12015	NOT11	273
5839448	NOT11_FAS12015	NOT11	119
5839449	NOT11_FAS12015	NOT11	39
5839450	NOT11_FAS12015	NOT11	216
5839451	NOT11_FAS12015	NOT11	29
5839452	NOT11_FAS12015	NOT11	71
5839453	NOT11_FAS12015	NOT11	68
5839454	NOT11_FAS12015	NOT11	34
5839455	NOT11_FAS12015	NOT11	47
5839456	NOT11_FAS12015	NOT11	46
5839457	NOT11_FAS12015	NOT11	62
5839458	NOT11_FAS12015	NOT11	47
5839459	NOT11_FAS12015	NOT11	116
5839460	NOT11_FAS12015	NOT11	57
5839461	NOT11_FAS12015	NOT11	31
5839462	NOT11_FAS12015	NOT11	61
5839463	NOT11_FAS12015	NOT11	153
5839464	NOT11_FAS12015	NOT11	29
5839465	NOT11_FAS12015	NOT11	88
5839466	NOT11_FAS12015	NOT11	38
5839467	NOT11_FAS12015	NOT11	34
5839468	NOT11_FAS12015	NOT11	63
5839469	NOT11_FAS12015	NOT11	64
5839470	NOT11_FAS12015	NOT11	72
5839471	NOT11_FAS12015	NOT11	118
5839472	NOT11_FAS12015	NOT11	35
5839473	NOT11_FAS12015	NOT11	108
5839474	NOT11_FAS12015	NOT11	60
5839475	NOT11_FAS12015	NOT11	108
5839476	NOT11_FAS12015	NOT11	95
5839477	NOT11_FAS12015	NOT11	111
5839478	NOT11_FAS12015	NOT11	123
5839479	NOT11_FAS12015	NOT11	121
5839480	NOT11_FAS12015	NOT11	46
5839481	NOT11_FAS12015	NOT11	82
5839482	NOT11_FAS12015	NOT11	63
5839483	NOT11_FAS12015	NOT11	136
5839484	NOT11_FAS12015	NOT11	224
5839485	NOT11_FAS12015	NOT11	170
5839486	NOT11_FAS12015	NOT11	52
5839487	NOT11_FAS12015	NOT11	78
5839488	NOT11_FAS12015	NOT11	64
5839489	NOT11_FAS12015	NOT11	35
5839490	NOT11_FAS12015	NOT11	174
5839491	NOT11_FAS12015	NOT11	43
5839492	NOT11_FAS12015	NOT11	254
5839493	NOT11_FAS12015	NOT11	56
5839494	NOT11_FAS12015	NOT11	261
5839495	NOT11_FAS12015	NOT11	47
5839496	NOT11_FAS12015	NOT11	65
5839497	NOT11_FAS12015	NOT11	97
5839498	NOT11_FAS12015	NOT11	105
5839499	NOT11_FAS12015	NOT11	33
5839500	NOT11_FAS12015	NOT11	67
5839501	NOT11_FAS12015	NOT11	40
5839502	NOT11_FAS12015	NOT11	19
5839503	NOT11_FAS12015	NOT11	170
5839504	NOT11_FAS12015	NOT11	123
5839505	NOT11_FAS12015	NOT11	76
5839506	NOT11_FAS12015	NOT11	64
5839507	NOT11_FAS12015	NOT11	101
5839508	NOT11_FAS12015	NOT11	143
5839509	NOT11_FAS12015	NOT11	122
5839510	NOT11_FAS12015	NOT11	85
5839511	NOT11_FAS12015	NOT11	92
5839512	NOT11_FAS12015	NOT11	273
5839513	NOT11_FAS12015	NOT11	119
5839514	NOT11_FAS12015	NOT11	39
5839515	NOT11_FAS12015	NOT11	216
5839516	NOT11_FAS12015	NOT11	29
5839517	NOT11_FAS12015	NOT11	71
5839518	NOT11_FAS12015	NOT11	68
5839519	NOT11_FAS12015	NOT11	34
5839520	NOT11_FAS12015	NOT11	47
5839521	NOT11_FAS12015	NOT11	46
5839522	NOT11_FAS12015	NOT11	62
5839523	NOT11_FAS12015	NOT11	47
5839524	NOT11_FAS12015	NOT11	116
5839525	NOT11_FAS12015	NOT11	57
5839526	NOT11_FAS12015	NOT11	33
5839527	NOT11_FAS12015	NOT11	72
5839528	NOT11_FAS12015	NOT11	101
5839529	NOT11_FAS12015	NOT11	63
5839530	NOT11_FAS12015	NOT11	136
5839531	NOT11_FAS12015	NOT11	61
5839532	NOT11_FAS12015	NOT11	82
5839533	NOT11_FAS12015	NOT11	118
5839534	NOT11_FAS12015	NOT11	38
5839535	NOT11_FAS12015	NOT11	67
5839536	NOT11_FAS12015	NOT11	63
5839537	NOT11_FAS12015	NOT11	35
5839538	NOT11_FAS12015	NOT11	224
5839539	NOT11_FAS12015	NOT11	35
5839540	NOT11_FAS12015	NOT11	76
5839541	NOT11_FAS12015	NOT11	174
5839542	NOT11_FAS12015	NOT11	43
5839543	NOT11_FAS12015	NOT11	254
5839544	NOT11_FAS12015	NOT11	40
5839545	NOT11_FAS12015	NOT11	56
5839546	NOT11_FAS12015	NOT11	122
5839547	NOT11_FAS12015	NOT11	170
5839548	NOT11_FAS12015	NOT11	143
5839549	NOT11_FAS12015	NOT11	108
5839550	NOT11_FAS12015	NOT11	60
5839551	NOT11_FAS12015	NOT11	64
5839552	NOT11_FAS12015	NOT11	261
5839553	NOT11_FAS12015	NOT11	108
5839554	NOT11_FAS12015	NOT11	95
5839555	NOT11_FAS12015	NOT11	123
5839556	NOT11_FAS12015	NOT11	64
5839557	NOT11_FAS12015	NOT11	52
5839558	NOT11_FAS12015	NOT11	47
5839559	NOT11_FAS12015	NOT11	78
5839560	NOT11_FAS12015	NOT11	153
5839561	NOT11_FAS12015	NOT11	19
5839562	NOT11_FAS12015	NOT11	111
5839563	NOT11_FAS12015	NOT11	65
5839564	NOT11_FAS12015	NOT11	29
5839565	NOT11_FAS12015	NOT11	123
5839566	NOT11_FAS12015	NOT11	121
5839567	NOT11_FAS12015	NOT11	46
5839568	NOT11_FAS12015	NOT11	105
5839569	NOT11_FAS12015	NOT11	64
5839570	NOT11_FAS12015	NOT11	170
5839571	NOT11_FAS12015	NOT11	85
5839572	NOT11_FAS12015	NOT11	88
5839573	NOT11_FAS12015	NOT11	97
5839574	NOT11_FAS12015	NOT11	34
5839575	NOT11_FAS12015	NOT11	92
5839576	NOT11_FAS12015	NOT11	39
5839577	NOT11_FAS12015	NOT11	216
5839578	NOT11_FAS12015	NOT11	273
5839579	NOT11_FAS12015	NOT11	119
5839580	NOT11_FAS12015	NOT11	29
5839581	NOT11_FAS12015	NOT11	71
5839582	NOT11_FAS12015	NOT11	68
5839583	NOT11_FAS12015	NOT11	34
5839584	NOT11_FAS12015	NOT11	47
5839585	NOT11_FAS12015	NOT11	46
5839586	NOT11_FAS12015	NOT11	62
5839587	NOT11_FAS12015	NOT11	47
5839588	NOT11_FAS12015	NOT11	116
5839589	NOT11_FAS12015	NOT11	57
5839590	NOT11_FAS12015	NOT11	273
5839591	NOT11_FAS12015	NOT11	216
5839592	NOT11_FAS12015	NOT11	47
5839593	NOT11_FAS12015	NOT11	116
5839594	NOT11_FAS12015	NOT11	57
5839595	NOT11_FAS12015	NOT11	150
5839596	NOT11_FAS12015	NOT11	209
5839597	NOT11_FAS12015	NOT11	147
5839598	NOT11_FAS12015	NOT11	81
5839599	NOT11_FAS12015	NOT11	68
5839600	NOT11_FAS12015	NOT11	233
5839601	NOT11_FAS12015	NOT11	66
5839602	NOT11_FAS12015	NOT11	121
5839603	NOT11_FAS12015	NOT11	173
5839604	NOT11_FAS12015	NOT11	177
5839605	NOT11_FAS12015	NOT11	95
5839606	NOT11_FAS12015	NOT11	93
5839607	NOT11_FAS12015	NOT11	190
5839608	NOT11_FAS12015	NOT11	223
5839609	NOT11_FAS12015	NOT11	146
5839610	NOT11_FAS12015	NOT11	79
5839611	NOT11_FAS12015	NOT11	141
5839612	NOT11_FAS12015	NOT11	225
5839613	NOT11_FAS12015	NOT11	45
5839614	NOT11_FAS12015	NOT11	187
5839615	NOT11_FAS12015	NOT11	56
5839616	NOT11_FAS12015	NOT11	85
5839617	NOT11_FAS12015	NOT11	219
5839618	NOT11_FAS12015	NOT11	46
5839619	NOT11_FAS12015	NOT11	58
5839620	NOT11_FAS12015	NOT11	28
5839621	NOT11_FAS12015	NOT11	195
5839622	NOT11_FAS12015	NOT11	190
5839623	NOT11_FAS12015	NOT11	101
5839624	NOT11_FAS12015	NOT11	69
5839625	NOT11_FAS12015	NOT11	59
5839626	NOT11_FAS12015	NOT11	121
5839627	NOT11_FAS12015	NOT11	163
5839628	NOT11_FAS12015	NOT11	315
5839629	NOT11_FAS12015	NOT11	158
5839630	NOT11_FAS12015	NOT11	160
5839631	NOT11_FAS12015	NOT11	91
5839632	NOT11_FAS12015	NOT11	8
5839633	NOT11_FAS12015	NOT11	188
5839634	NOT11_FAS12015	NOT11	268
5839635	NOT11_FAS12015	NOT11	255
5839636	NOT11_FAS12015	NOT11	120
5839637	NOT11_FAS12015	NOT11	114
5839638	NOT11_FAS12015	NOT11	157
5839639	NOT11_FAS12015	NOT11	147
5839640	NOT11_FAS12015	NOT11	245
5839641	NOT11_FAS12015	NOT11	16
5839642	NOT11_FAS12015	NOT11	152
5839643	NOT11_FAS12015	NOT11	84
5839644	NOT11_FAS12015	NOT11	120
5839645	NOT11_FAS12015	NOT11	177
5839646	NOT11_FAS12015	NOT11	150
5839647	NOT11_FAS12015	NOT11	121
5839648	NOT11_FAS12015	NOT11	81
5839649	NOT11_FAS12015	NOT11	95
5839650	NOT11_FAS12015	NOT11	233
5839651	NOT11_FAS12015	NOT11	93
5839652	NOT11_FAS12015	NOT11	190
5839653	NOT11_FAS12015	NOT11	173
5839654	NOT11_FAS12015	NOT11	223
5839655	NOT11_FAS12015	NOT11	209
5839656	NOT11_FAS12015	NOT11	147
5839657	NOT11_FAS12015	NOT11	66
5839658	NOT11_FAS12015	NOT11	146
5839659	NOT11_FAS12015	NOT11	79
5839660	NOT11_FAS12015	NOT11	141
5839661	NOT11_FAS12015	NOT11	225
5839662	NOT11_FAS12015	NOT11	45
5839663	NOT11_FAS12015	NOT11	187
5839664	NOT11_FAS12015	NOT11	56
5839665	NOT11_FAS12015	NOT11	68
5839666	NOT11_FAS12015	NOT11	85
5839667	NOT11_FAS12015	NOT11	219
5839668	NOT11_FAS12015	NOT11	46
5839669	NOT11_FAS12015	NOT11	58
5839670	NOT11_FAS12015	NOT11	28
5839671	NOT11_FAS12015	NOT11	195
5839672	NOT11_FAS12015	NOT11	190
5839673	NOT11_FAS12015	NOT11	101
5839674	NOT11_FAS12015	NOT11	69
5839675	NOT11_FAS12015	NOT11	59
5839676	NOT11_FAS12015	NOT11	121
5839677	NOT11_FAS12015	NOT11	163
5839678	NOT11_FAS12015	NOT11	315
5839679	NOT11_FAS12015	NOT11	158
5839680	NOT11_FAS12015	NOT11	160
5839681	NOT11_FAS12015	NOT11	91
5839682	NOT11_FAS12015	NOT11	8
5839683	NOT11_FAS12015	NOT11	188
5839684	NOT11_FAS12015	NOT11	268
5839685	NOT11_FAS12015	NOT11	255
5839686	NOT11_FAS12015	NOT11	120
5839687	NOT11_FAS12015	NOT11	114
5839688	NOT11_FAS12015	NOT11	157
5839689	NOT11_FAS12015	NOT11	147
5839690	NOT11_FAS12015	NOT11	245
5839691	NOT11_FAS12015	NOT11	16
5839692	NOT11_FAS12015	NOT11	152
5839693	NOT11_FAS12015	NOT11	84
5839694	NOT11_FAS12015	NOT11	120
5839695	NOT11_FAS12015	NOT11	289
5839696	NOT11_FAS12015	NOT11	67
5839697	NOT11_FAS12015	NOT11	67
5839698	NOT11_FAS12015	NOT11	67
5839699	NOT11_FAS12015	NOT11	95
5839700	NOT11_FAS12015	NOT11	67
5839701	NOT11_FAS12015	NOT11	95
5839702	NOT11_FAS12015	NOT11	67
5839703	NOT11_FAS12015	NOT11	95
5839704	NOT11_FAS12015	NOT11	53
5839705	NOT11_FAS12015	NOT11	53
5839706	NOT11_FAS12015	NOT11	53
5839707	NOT11_FAS12015	NOT11	126
5839708	NOT11_FAS12015	NOT11	56
5839709	NOT11_FAS12015	NOT11	164
5839710	NOT11_FAS12015	NOT11	117
5839711	NOT11_FAS12015	NOT11	71
5839712	NOT11_FAS12015	NOT11	149
5839713	NOT11_FAS12015	NOT11	176
5839714	NOT11_FAS12015	NOT11	52
5839715	NOT11_FAS12015	NOT11	107
5839716	NOT11_FAS12015	NOT11	91
5839717	NOT11_FAS12015	NOT11	151
5839718	NOT11_FAS12015	NOT11	150
5839719	NOT11_FAS12015	NOT11	130
5839720	NOT11_FAS12015	NOT11	160
5839721	NOT11_FAS12015	NOT11	120
5839722	NOT11_FAS12015	NOT11	64
5839723	NOT11_FAS12015	NOT11	53
5839724	NOT11_FAS12015	NOT11	110
5839725	NOT11_FAS12015	NOT11	84
5839726	NOT11_FAS12015	NOT11	177
5839727	NOT11_FAS12015	NOT11	33
5839728	NOT11_FAS12015	NOT11	149
5839729	NOT11_FAS12015	NOT11	109
5839730	NOT11_FAS12015	NOT11	106
5839731	NOT11_FAS12015	NOT11	177
5839732	NOT11_FAS12015	NOT11	168
5839733	NOT11_FAS12015	NOT11	168
5839734	NOT11_FAS12015	NOT11	168
5839735	NOT11_FAS12015	NOT11	168
5839736	NOT11_FAS12015	NOT11	9
5839737	NOT11_FAS12015	NOT11	9
5839738	NOT11_FAS12015	NOT11	37
5839739	NOT11_FAS12015	NOT11	9
5839740	NOT11_FAS12015	NOT11	115
5839741	NOT11_FAS12015	NOT11	80
5839742	NOT11_FAS12015	NOT11	115
5839743	NOT11_FAS12015	NOT11	173
5839744	NOT11_FAS12015	NOT11	205
5839745	NOT11_FAS12015	NOT11	111
5839746	NOT11_FAS12015	NOT11	221
5839747	NOT11_FAS12015	NOT11	230
5839748	NOT11_FAS12015	NOT11	265
5839749	NOT11_FAS12015	NOT11	187
5839750	NOT11_FAS12015	NOT11	190
5839751	NOT11_FAS12015	NOT11	151
5839752	NOT11_FAS12015	NOT11	231
5839753	NOT11_FAS12015	NOT11	242
5839754	NOT11_FAS12015	NOT11	163
5839755	NOT11_FAS12015	NOT11	286
5839756	NOT11_FAS12015	NOT11	247
5839757	NOT11_FAS12015	NOT11	191
5839758	NOT11_FAS12015	NOT11	168
5839759	NOT11_FAS12015	NOT11	68
5839760	NOT11_FAS12015	NOT11	154
5839761	NOT11_FAS12015	NOT11	104
5839762	NOT11_FAS12015	NOT11	173
5839763	NOT11_FAS12015	NOT11	205
5839764	NOT11_FAS12015	NOT11	111
5839765	NOT11_FAS12015	NOT11	221
5839766	NOT11_FAS12015	NOT11	230
5839767	NOT11_FAS12015	NOT11	187
5839768	NOT11_FAS12015	NOT11	190
5839769	NOT11_FAS12015	NOT11	231
5839770	NOT11_FAS12015	NOT11	233
5839771	NOT11_FAS12015	NOT11	247
5839772	NOT11_FAS12015	NOT11	242
5839773	NOT11_FAS12015	NOT11	163
5839774	NOT11_FAS12015	NOT11	286
5839775	NOT11_FAS12015	NOT11	247
5839776	NOT11_FAS12015	NOT11	191
5839777	NOT11_FAS12015	NOT11	295
5839778	NOT11_FAS12015	NOT11	54
5839779	NOT11_FAS12015	NOT11	168
5839780	NOT11_FAS12015	NOT11	39
5839781	NOT11_FAS12015	NOT11	224
5839782	NOT11_FAS12015	NOT11	97
5839783	NOT11_FAS12015	NOT11	10
5839784	NOT11_FAS12015	NOT11	104
5839785	NOT11_FAS12015	NOT11	173
5839786	NOT11_FAS12015	NOT11	205
5839787	NOT11_FAS12015	NOT11	111
5839788	NOT11_FAS12015	NOT11	221
5839789	NOT11_FAS12015	NOT11	230
5839790	NOT11_FAS12015	NOT11	187
5839791	NOT11_FAS12015	NOT11	190
5839792	NOT11_FAS12015	NOT11	231
5839793	NOT11_FAS12015	NOT11	233
5839794	NOT11_FAS12015	NOT11	247
5839795	NOT11_FAS12015	NOT11	242
5839796	NOT11_FAS12015	NOT11	163
5839797	NOT11_FAS12015	NOT11	247
5839798	NOT11_FAS12015	NOT11	295
5839799	NOT11_FAS12015	NOT11	54
5839800	NOT11_FAS12015	NOT11	168
5839801	NOT11_FAS12015	NOT11	163
5839802	NOT11_FAS12015	NOT11	39
5839803	NOT11_FAS12015	NOT11	224
5839804	NOT11_FAS12015	NOT11	97
5839805	NOT11_FAS12015	NOT11	10
5839806	NOT11_FAS12015	NOT11	104
5839807	NOT11_FAS12015	NOT11	167
5839808	NOT11_FAS12015	NOT11	62
5839809	NOT11_FAS12015	NOT11	75
5839810	NOT11_FAS12015	NOT11	37
5839811	NOT11_FAS12015	NOT11	173
5839812	NOT11_FAS12015	NOT11	111
5839813	NOT11_FAS12015	NOT11	221
5839814	NOT11_FAS12015	NOT11	230
5839815	NOT11_FAS12015	NOT11	265
5839816	NOT11_FAS12015	NOT11	160
5839817	NOT11_FAS12015	NOT11	187
5839818	NOT11_FAS12015	NOT11	190
5839819	NOT11_FAS12015	NOT11	151
5839820	NOT11_FAS12015	NOT11	231
5839821	NOT11_FAS12015	NOT11	233
5839822	NOT11_FAS12015	NOT11	247
5839823	NOT11_FAS12015	NOT11	247
5839824	NOT11_FAS12015	NOT11	191
5839825	NOT11_FAS12015	NOT11	295
5839826	NOT11_FAS12015	NOT11	54
5839827	NOT11_FAS12015	NOT11	168
5839828	NOT11_FAS12015	NOT11	163
5839829	NOT11_FAS12015	NOT11	39
5839830	NOT11_FAS12015	NOT11	68
5839831	NOT11_FAS12015	NOT11	224
5839832	NOT11_FAS12015	NOT11	10
5839833	NOT11_FAS12015	NOT11	154
5839834	NOT11_FAS12015	NOT11	173
5839835	NOT11_FAS12015	NOT11	205
5839836	NOT11_FAS12015	NOT11	111
5839837	NOT11_FAS12015	NOT11	265
5839838	NOT11_FAS12015	NOT11	233
5839839	NOT11_FAS12015	NOT11	242
5839840	NOT11_FAS12015	NOT11	247
5839841	NOT11_FAS12015	NOT11	10
5839842	NOT11_FAS12015	NOT11	154
5839843	NOT11_FAS12015	NOT11	221
5839844	NOT11_FAS12015	NOT11	230
5839845	NOT11_FAS12015	NOT11	265
5839846	NOT11_FAS12015	NOT11	160
5839847	NOT11_FAS12015	NOT11	151
5839848	NOT11_FAS12015	NOT11	163
5839849	NOT11_FAS12015	NOT11	191
5839850	NOT11_FAS12015	NOT11	295
5839851	NOT11_FAS12015	NOT11	54
5839852	NOT11_FAS12015	NOT11	163
5839853	NOT11_FAS12015	NOT11	39
5839854	NOT11_FAS12015	NOT11	224
5839855	NOT11_FAS12015	NOT11	97
5839856	NOT11_FAS12015	NOT11	154
5839857	NOT11_FAS12015	NOT11	173
5839858	NOT11_FAS12015	NOT11	205
5839859	NOT11_FAS12015	NOT11	160
5839860	NOT11_FAS12015	NOT11	231
5839861	NOT11_FAS12015	NOT11	242
5839862	NOT11_FAS12015	NOT11	286
5839863	NOT11_FAS12015	NOT11	191
5839864	NOT11_FAS12015	NOT11	168
5839865	NOT11_FAS12015	NOT11	68
5839866	NOT11_FAS12015	NOT11	224
5839867	NOT11_FAS12015	NOT11	97
5839868	NOT11_FAS12015	NOT11	154
5839869	NOT11_FAS12015	NOT11	104
5839870	NOT11_FAS12015	NOT11	160
5839871	NOT11_FAS12015	NOT11	187
5839872	NOT11_FAS12015	NOT11	151
5839873	NOT11_FAS12015	NOT11	247
5839874	NOT11_FAS12015	NOT11	242
5839875	NOT11_FAS12015	NOT11	163
5839876	NOT11_FAS12015	NOT11	286
5839877	NOT11_FAS12015	NOT11	163
5839878	NOT11_FAS12015	NOT11	39
5839879	NOT11_FAS12015	NOT11	68
5839880	NOT11_FAS12015	NOT11	10
5839881	NOT11_FAS12015	NOT11	205
5839882	NOT11_FAS12015	NOT11	111
5839883	NOT11_FAS12015	NOT11	221
5839884	NOT11_FAS12015	NOT11	265
5839885	NOT11_FAS12015	NOT11	160
5839886	NOT11_FAS12015	NOT11	187
5839887	NOT11_FAS12015	NOT11	190
5839888	NOT11_FAS12015	NOT11	151
5839889	NOT11_FAS12015	NOT11	231
5839890	NOT11_FAS12015	NOT11	233
5839891	NOT11_FAS12015	NOT11	247
5839892	NOT11_FAS12015	NOT11	163
5839893	NOT11_FAS12015	NOT11	286
5839894	NOT11_FAS12015	NOT11	191
5839895	NOT11_FAS12015	NOT11	295
5839896	NOT11_FAS12015	NOT11	54
5839897	NOT11_FAS12015	NOT11	163
5839898	NOT11_FAS12015	NOT11	68
5839899	NOT11_FAS12015	NOT11	224
5839900	NOT11_FAS12015	NOT11	97
5839901	NOT11_FAS12015	NOT11	154
5839902	NOT11_FAS12015	NOT11	104
5839903	NOT11_FAS12015	NOT11	230
5839904	NOT11_FAS12015	NOT11	265
5839905	NOT11_FAS12015	NOT11	160
5839906	NOT11_FAS12015	NOT11	190
5839907	NOT11_FAS12015	NOT11	151
5839908	NOT11_FAS12015	NOT11	233
5839909	NOT11_FAS12015	NOT11	247
5839910	NOT11_FAS12015	NOT11	286
5839911	NOT11_FAS12015	NOT11	247
5839912	NOT11_FAS12015	NOT11	295
5839913	NOT11_FAS12015	NOT11	54
5839914	NOT11_FAS12015	NOT11	168
5839915	NOT11_FAS12015	NOT11	163
5839916	NOT11_FAS12015	NOT11	39
5839917	NOT11_FAS12015	NOT11	68
5839918	NOT11_FAS12015	NOT11	97
5839919	NOT11_FAS12015	NOT11	10
5839920	NOT11_FAS12015	NOT11	104
5839921	NOT11_FAS12015	NOT11	261
5839922	NOT11_FAS12015	NOT11	131
5839923	NOT11_FAS12015	NOT11	137
5839924	NOT11_FAS12015	NOT11	124
5839925	NOT11_FAS12015	NOT11	142
5839926	NOT11_FAS12015	NOT11	175
5839927	NOT11_FAS12015	NOT11	168
5839928	NOT11_FAS12015	NOT11	130
5839929	NOT11_FAS12015	NOT11	64
5839930	NOT11_FAS12015	NOT11	69
5839931	NOT11_FAS12015	NOT11	76
5839932	NOT11_FAS12015	NOT11	111
5839933	NOT11_FAS12015	NOT11	189
5839934	NOT11_FAS12015	NOT11	197
5839935	NOT11_FAS12015	NOT11	129
5839936	NOT11_FAS12015	NOT11	109
5839937	NOT11_FAS12015	NOT11	250
5839938	NOT11_FAS12015	NOT11	10
5839939	NOT11_FAS12015	NOT11	268
5839940	NOT11_FAS12015	NOT11	238
5839941	NOT11_FAS12015	NOT11	82
5839942	NOT11_FAS12015	NOT11	103
5839943	NOT11_FAS12015	NOT11	129
5839944	NOT11_FAS12015	NOT11	109
5839945	NOT11_FAS12015	NOT11	250
5839946	NOT11_FAS12015	NOT11	10
5839947	NOT11_FAS12015	NOT11	268
5839948	NOT11_FAS12015	NOT11	238
5839949	NOT11_FAS12015	NOT11	82
5839950	NOT11_FAS12015	NOT11	103
5839951	NOT11_FAS12015	NOT11	238
5839952	NOT11_FAS12015	NOT11	82
5839953	NOT11_FAS12015	NOT11	103
5839954	NOT11_FAS12015	NOT11	268
5839955	NOT11_FAS12015	NOT11	238
5839956	NOT11_FAS12015	NOT11	82
5839957	NOT11_FAS12015	NOT11	103
5839958	NOT11_FAS12015	NOT11	91
5839959	NOT11_FAS12015	NOT11	61
5839960	NOT11_FAS12015	NOT11	288
5839961	NOT11_FAS12015	NOT11	158
5839962	NOT11_FAS12015	NOT11	170
5839963	NOT11_FAS12015	NOT11	197
5839964	NOT11_FAS12015	NOT11	61
5839965	NOT11_FAS12015	NOT11	91
5839966	NOT11_FAS12015	NOT11	288
5839967	NOT11_FAS12015	NOT11	158
5839968	NOT11_FAS12015	NOT11	170
5839969	NOT11_FAS12015	NOT11	61
5839970	NOT11_FAS12015	NOT11	91
5839971	NOT11_FAS12015	NOT11	172
5839972	NOT11_FAS12015	NOT11	66
5839973	NOT11_FAS12015	NOT11	140
5839974	NOT11_FAS12015	NOT11	140
5839975	NOT11_FAS12015	NOT11	140
5839976	NOT11_FAS12015	NOT11	140
5839977	NOT11_FAS12015	NOT11	226
5839978	NOT11_FAS12015	NOT11	159
5839979	NOT11_FAS12015	NOT11	254
5839980	NOT11_FAS12015	NOT11	160
5839981	NOT11_FAS12015	NOT11	109
5839982	NOT11_FAS12015	NOT11	226
5839983	NOT11_FAS12015	NOT11	159
5839984	NOT11_FAS12015	NOT11	254
5839985	NOT11_FAS12015	NOT11	160
5839986	NOT11_FAS12015	NOT11	109
5839987	NOT11_FAS12015	NOT11	226
5839988	NOT11_FAS12015	NOT11	159
5839989	NOT11_FAS12015	NOT11	254
5839990	NOT11_FAS12015	NOT11	160
5839991	NOT11_FAS12015	NOT11	109
5839992	NOT11_FAS12015	NOT11	254
5839993	NOT11_FAS12015	NOT11	115
5839994	NOT11_FAS12015	NOT11	104
5839995	NOT11_FAS12015	NOT11	209
5839996	NOT11_FAS12015	NOT11	122
5839997	NOT11_FAS12015	NOT11	187
5839998	NOT11_FAS12015	NOT11	73
5839999	NOT11_FAS12015	NOT11	204
5840000	NOT11_FAS12015	NOT11	65
5840001	NOT11_FAS12015	NOT11	223
5840002	NOT11_FAS12015	NOT11	115
5840003	NOT11_FAS12015	NOT11	104
5840004	NOT11_FAS12015	NOT11	209
5840005	NOT11_FAS12015	NOT11	122
5840006	NOT11_FAS12015	NOT11	187
5840007	NOT11_FAS12015	NOT11	204
5840008	NOT11_FAS12015	NOT11	65
5840009	NOT11_FAS12015	NOT11	223
5840010	NOT11_FAS12015	NOT11	115
5840011	NOT11_FAS12015	NOT11	104
5840012	NOT11_FAS12015	NOT11	187
5840013	NOT11_FAS12015	NOT11	204
5840014	NOT11_FAS12015	NOT11	209
5840015	NOT11_FAS12015	NOT11	187
5840016	NOT11_FAS12015	NOT11	104
5840017	NOT11_FAS12015	NOT11	115
5840018	NOT11_FAS12015	NOT11	204
5840019	NOT11_FAS12015	NOT11	115
5840020	NOT11_FAS12015	NOT11	104
5840021	NOT11_FAS12015	NOT11	209
5840022	NOT11_FAS12015	NOT11	187
5840023	NOT11_FAS12015	NOT11	115
5840024	NOT11_FAS12015	NOT11	209
5840025	NOT11_FAS12015	NOT11	108
5840026	NOT11_FAS12015	NOT11	234
5840027	NOT11_FAS12015	NOT11	95
5840028	NOT11_FAS12015	NOT11	122
5840029	NOT11_FAS12015	NOT11	115
5840030	NOT11_FAS12015	NOT11	93
5840031	NOT11_FAS12015	NOT11	155
5840032	NOT11_FAS12015	NOT11	22
5840033	NOT11_FAS12015	NOT11	60
5840034	NOT11_FAS12015	NOT11	253
5840035	NOT11_FAS12015	NOT11	91
5840036	NOT11_FAS12015	NOT11	49
5840037	NOT11_FAS12015	NOT11	83
5840038	NOT11_FAS12015	NOT11	97
5840039	NOT11_FAS12015	NOT11	105
5840040	NOT11_FAS12015	NOT11	186
5840041	NOT11_FAS12015	NOT11	77
5840042	NOT11_FAS12015	NOT11	233
5840043	NOT11_FAS12015	NOT11	75
5840044	NOT11_FAS12015	NOT11	89
5840045	NOT11_FAS12015	NOT11	34
5840046	NOT11_FAS12015	NOT11	155
5840047	NOT11_FAS12015	NOT11	52
5840048	NOT11_FAS12015	NOT11	197
5840049	NOT11_FAS12015	NOT11	40
5840050	NOT11_FAS12015	NOT11	63
5840051	NOT11_FAS12015	NOT11	95
5840052	NOT11_FAS12015	NOT11	122
5840053	NOT11_FAS12015	NOT11	182
5840054	NOT11_FAS12015	NOT11	83
5840055	NOT11_FAS12015	NOT11	105
5840056	NOT11_FAS12015	NOT11	115
5840057	NOT11_FAS12015	NOT11	93
5840058	NOT11_FAS12015	NOT11	155
5840059	NOT11_FAS12015	NOT11	22
5840060	NOT11_FAS12015	NOT11	60
5840061	NOT11_FAS12015	NOT11	116
5840062	NOT11_FAS12015	NOT11	253
5840063	NOT11_FAS12015	NOT11	91
5840064	NOT11_FAS12015	NOT11	233
5840065	NOT11_FAS12015	NOT11	102
5840066	NOT11_FAS12015	NOT11	49
5840067	NOT11_FAS12015	NOT11	97
5840068	NOT11_FAS12015	NOT11	77
5840069	NOT11_FAS12015	NOT11	186
5840070	NOT11_FAS12015	NOT11	75
5840071	NOT11_FAS12015	NOT11	89
5840072	NOT11_FAS12015	NOT11	34
5840073	NOT11_FAS12015	NOT11	155
5840074	NOT11_FAS12015	NOT11	52
5840075	NOT11_FAS12015	NOT11	197
5840076	NOT11_FAS12015	NOT11	40
5840077	NOT11_FAS12015	NOT11	63
5840078	NOT11_FAS12015	NOT11	169
5840079	NOT11_FAS12015	NOT11	57
5840080	NOT11_FAS12015	NOT11	116
5840081	NOT11_FAS12015	NOT11	106
5840082	NOT11_FAS12015	NOT11	116
5840083	NOT11_FAS12015	NOT11	114
5840084	NOT11_FAS12015	NOT11	161
5840085	NOT11_FAS12015	NOT11	75
5840086	NOT11_FAS12015	NOT11	38
5840087	NOT11_FAS12015	NOT11	121
5840088	NOT11_FAS12015	NOT11	64
5840089	NOT11_FAS12015	NOT11	120
5840090	NOT11_FAS12015	NOT11	203
5840091	NOT11_FAS12015	NOT11	106
5840092	NOT11_FAS12015	NOT11	36
5840093	NOT11_FAS12015	NOT11	116
5840094	NOT11_FAS12015	NOT11	114
5840095	NOT11_FAS12015	NOT11	73
5840096	NOT11_FAS12015	NOT11	137
5840097	NOT11_FAS12015	NOT11	119
5840098	NOT11_FAS12015	NOT11	94
5840099	NOT11_FAS12015	NOT11	87
5840100	NOT11_FAS12015	NOT11	96
5840101	NOT11_FAS12015	NOT11	35
5840102	NOT11_FAS12015	NOT11	74
5840103	NOT11_FAS12015	NOT11	118
5840104	NOT11_FAS12015	NOT11	184
5840105	NOT11_FAS12015	NOT11	48
5840106	NOT11_FAS12015	NOT11	167
5840107	NOT11_FAS12015	NOT11	51
5840108	NOT11_FAS12015	NOT11	50
5840109	NOT11_FAS12015	NOT11	91
5840110	NOT11_FAS12015	NOT11	167
5840111	NOT11_FAS12015	NOT11	10
5840112	NOT11_FAS12015	NOT11	149
5840113	NOT11_FAS12015	NOT11	108
5840114	NOT11_FAS12015	NOT11	39
5840115	NOT11_FAS12015	NOT11	100
5840116	NOT11_FAS12015	NOT11	44
5840117	NOT11_FAS12015	NOT11	127
5840118	NOT11_FAS12015	NOT11	77
5840119	NOT11_FAS12015	NOT11	58
5840120	NOT11_FAS12015	NOT11	157
5840121	NOT11_FAS12015	NOT11	52
5840122	NOT11_FAS12015	NOT11	146
5840123	NOT11_FAS12015	NOT11	43
5840124	NOT11_FAS12015	NOT11	90
5840125	NOT11_FAS12015	NOT11	71
5840126	NOT11_FAS12015	NOT11	157
5840127	NOT11_FAS12015	NOT11	133
5840128	NOT11_FAS12015	NOT11	122
5840129	NOT11_FAS12015	NOT11	114
5840130	NOT11_FAS12015	NOT11	61
5840131	NOT11_FAS12015	NOT11	80
5840132	NOT11_FAS12015	NOT11	65
5840133	NOT11_FAS12015	NOT11	112
5840134	NOT11_FAS12015	NOT11	93
5840135	NOT11_FAS12015	NOT11	103
5840136	NOT11_FAS12015	NOT11	180
5840137	NOT11_FAS12015	NOT11	236
5840138	NOT11_FAS12015	NOT11	56
5840139	NOT11_FAS12015	NOT11	104
5840140	NOT11_FAS12015	NOT11	155
5840141	NOT11_FAS12015	NOT11	150
5840142	NOT11_FAS12015	NOT11	140
5840143	NOT11_FAS12015	NOT11	247
5840144	NOT11_FAS12015	NOT11	61
5840145	NOT11_FAS12015	NOT11	86
5840146	NOT11_FAS12015	NOT11	38
5840147	NOT11_FAS12015	NOT11	111
5840148	NOT11_FAS12015	NOT11	95
5840149	NOT11_FAS12015	NOT11	59
5840150	NOT11_FAS12015	NOT11	174
5840151	NOT11_FAS12015	NOT11	102
5840152	NOT11_FAS12015	NOT11	60
5840153	NOT11_FAS12015	NOT11	28
5840154	NOT11_FAS12015	NOT11	199
5840155	NOT11_FAS12015	NOT11	173
5840156	NOT11_FAS12015	NOT11	264
5840157	NOT11_FAS12015	NOT11	161
5840158	NOT11_FAS12015	NOT11	116
5840159	NOT11_FAS12015	NOT11	114
5840160	NOT11_FAS12015	NOT11	106
5840161	NOT11_FAS12015	NOT11	116
5840162	NOT11_FAS12015	NOT11	121
5840163	NOT11_FAS12015	NOT11	64
5840164	NOT11_FAS12015	NOT11	38
5840165	NOT11_FAS12015	NOT11	75
5840166	NOT11_FAS12015	NOT11	106
5840167	NOT11_FAS12015	NOT11	36
5840168	NOT11_FAS12015	NOT11	116
5840169	NOT11_FAS12015	NOT11	114
5840170	NOT11_FAS12015	NOT11	73
5840171	NOT11_FAS12015	NOT11	137
5840172	NOT11_FAS12015	NOT11	119
5840173	NOT11_FAS12015	NOT11	87
5840174	NOT11_FAS12015	NOT11	96
5840175	NOT11_FAS12015	NOT11	35
5840176	NOT11_FAS12015	NOT11	74
5840177	NOT11_FAS12015	NOT11	118
5840178	NOT11_FAS12015	NOT11	184
5840179	NOT11_FAS12015	NOT11	48
5840180	NOT11_FAS12015	NOT11	167
5840181	NOT11_FAS12015	NOT11	51
5840182	NOT11_FAS12015	NOT11	50
5840183	NOT11_FAS12015	NOT11	91
5840184	NOT11_FAS12015	NOT11	149
5840185	NOT11_FAS12015	NOT11	108
5840186	NOT11_FAS12015	NOT11	39
5840187	NOT11_FAS12015	NOT11	100
5840188	NOT11_FAS12015	NOT11	44
5840189	NOT11_FAS12015	NOT11	157
5840190	NOT11_FAS12015	NOT11	52
5840191	NOT11_FAS12015	NOT11	146
5840192	NOT11_FAS12015	NOT11	43
5840193	NOT11_FAS12015	NOT11	90
5840194	NOT11_FAS12015	NOT11	133
5840195	NOT11_FAS12015	NOT11	122
5840196	NOT11_FAS12015	NOT11	114
5840197	NOT11_FAS12015	NOT11	61
5840198	NOT11_FAS12015	NOT11	80
5840199	NOT11_FAS12015	NOT11	65
5840200	NOT11_FAS12015	NOT11	112
5840201	NOT11_FAS12015	NOT11	93
5840202	NOT11_FAS12015	NOT11	180
5840203	NOT11_FAS12015	NOT11	236
5840204	NOT11_FAS12015	NOT11	56
5840205	NOT11_FAS12015	NOT11	155
5840206	NOT11_FAS12015	NOT11	150
5840207	NOT11_FAS12015	NOT11	140
5840208	NOT11_FAS12015	NOT11	61
5840209	NOT11_FAS12015	NOT11	38
5840210	NOT11_FAS12015	NOT11	111
5840211	NOT11_FAS12015	NOT11	257
5840212	NOT11_FAS12015	NOT11	140
5840213	NOT11_FAS12015	NOT11	150
5840214	NOT11_FAS12015	NOT11	61
5840215	NOT11_FAS12015	NOT11	155
5840216	NOT11_FAS12015	NOT11	51
5840217	NOT11_FAS12015	NOT11	61
5840218	NOT11_FAS12015	NOT11	38
5840219	NOT11_FAS12015	NOT11	111
5840220	NOT11_FAS12015	NOT11	38
5840221	NOT11_FAS12015	NOT11	121
5840222	NOT11_FAS12015	NOT11	64
5840223	NOT11_FAS12015	NOT11	75
5840224	NOT11_FAS12015	NOT11	106
5840225	NOT11_FAS12015	NOT11	36
5840226	NOT11_FAS12015	NOT11	116
5840227	NOT11_FAS12015	NOT11	114
5840228	NOT11_FAS12015	NOT11	73
5840229	NOT11_FAS12015	NOT11	137
5840230	NOT11_FAS12015	NOT11	119
5840231	NOT11_FAS12015	NOT11	87
5840232	NOT11_FAS12015	NOT11	96
5840233	NOT11_FAS12015	NOT11	35
5840234	NOT11_FAS12015	NOT11	118
5840235	NOT11_FAS12015	NOT11	184
5840236	NOT11_FAS12015	NOT11	48
5840237	NOT11_FAS12015	NOT11	167
5840238	NOT11_FAS12015	NOT11	51
5840239	NOT11_FAS12015	NOT11	50
5840240	NOT11_FAS12015	NOT11	91
5840241	NOT11_FAS12015	NOT11	149
5840242	NOT11_FAS12015	NOT11	108
5840243	NOT11_FAS12015	NOT11	39
5840244	NOT11_FAS12015	NOT11	44
5840245	NOT11_FAS12015	NOT11	157
5840246	NOT11_FAS12015	NOT11	146
5840247	NOT11_FAS12015	NOT11	43
5840248	NOT11_FAS12015	NOT11	90
5840249	NOT11_FAS12015	NOT11	133
5840250	NOT11_FAS12015	NOT11	122
5840251	NOT11_FAS12015	NOT11	114
5840252	NOT11_FAS12015	NOT11	61
5840253	NOT11_FAS12015	NOT11	80
5840254	NOT11_FAS12015	NOT11	112
5840255	NOT11_FAS12015	NOT11	93
5840256	NOT11_FAS12015	NOT11	180
5840257	NOT11_FAS12015	NOT11	236
5840258	NOT11_FAS12015	NOT11	56
5840259	NOT11_FAS12015	NOT11	155
5840260	NOT11_FAS12015	NOT11	150
5840261	NOT11_FAS12015	NOT11	140
5840262	NOT11_FAS12015	NOT11	61
5840263	NOT11_FAS12015	NOT11	38
5840264	NOT11_FAS12015	NOT11	111
5840265	NOT11_FAS12015	NOT11	257
5840266	NOT11_FAS12015	NOT11	150
5840267	NOT11_FAS12015	NOT11	61
5840268	NOT11_FAS12015	NOT11	140
5840269	NOT11_FAS12015	NOT11	51
5840270	NOT11_FAS12015	NOT11	61
5840271	NOT11_FAS12015	NOT11	38
5840272	NOT11_FAS12015	NOT11	111
5840273	NOT11_FAS12015	NOT11	50
5840274	NOT11_FAS12015	NOT11	96
5840275	NOT11_FAS12015	NOT11	44
5840276	NOT11_FAS12015	NOT11	61
5840277	NOT11_FAS12015	NOT11	131
5840278	NOT11_FAS12015	NOT11	142
5840279	NOT11_FAS12015	NOT11	80
5840280	NOT11_FAS12015	NOT11	142
5840281	NOT11_FAS12015	NOT11	80
5840282	NOT11_FAS12015	NOT11	80
5840283	NOT11_FAS12015	NOT11	68
5840284	NOT11_FAS12015	NOT11	152
5840285	NOT11_FAS12015	NOT11	56
5840286	NOT11_FAS12015	NOT11	50
5840287	NOT11_FAS12015	NOT11	160
5840288	NOT11_FAS12015	NOT11	68
5840289	NOT11_FAS12015	NOT11	152
5840290	NOT11_FAS12015	NOT11	56
5840291	NOT11_FAS12015	NOT11	50
5840292	NOT11_FAS12015	NOT11	160
5840293	NOT11_FAS12015	NOT11	68
5840294	NOT11_FAS12015	NOT11	152
5840295	NOT11_FAS12015	NOT11	56
5840296	NOT11_FAS12015	NOT11	50
5840297	NOT11_FAS12015	NOT11	160
5840298	NOT11_FAS12015	NOT11	56
5840299	NOT11_FAS12015	NOT11	50
5840300	NOT11_FAS12015	NOT11	160
5840301	NOT11_FAS12015	NOT11	191
5840302	NOT11_FAS12015	NOT11	191
5840303	NOT11_FAS12015	NOT11	191
5840304	NOT11_FAS12015	NOT11	191
5840305	NOT11_FAS12015	NOT11	191
5840306	NOT11_FAS12015	NOT11	191
5840307	NOT11_FAS12015	NOT11	234
5840308	NOT11_FAS12015	NOT11	239
5840309	NOT11_FAS12015	NOT11	167
5840310	NOT11_FAS12015	NOT11	230
5840311	NOT11_FAS12015	NOT11	105
5840312	NOT11_FAS12015	NOT11	270
5840313	NOT11_FAS12015	NOT11	106
5840314	NOT11_FAS12015	NOT11	258
5840315	NOT11_FAS12015	NOT11	293
5840316	NOT11_FAS12015	NOT11	246
5840317	NOT11_FAS12015	NOT11	165
5840318	NOT11_FAS12015	NOT11	42
5840319	NOT11_FAS12015	NOT11	340
5840320	NOT11_FAS12015	NOT11	250
5840321	NOT11_FAS12015	NOT11	255
5840322	NOT11_FAS12015	NOT11	146
5840323	NOT11_FAS12015	NOT11	210
5840324	NOT11_FAS12015	NOT11	69
5840325	NOT11_FAS12015	NOT11	300
5840326	NOT11_FAS12015	NOT11	233
5840327	NOT11_FAS12015	NOT11	191
5840328	NOT11_FAS12015	NOT11	43
5840329	NOT11_FAS12015	NOT11	246
5840330	NOT11_FAS12015	NOT11	289
5840331	NOT11_FAS12015	NOT11	229
5840332	NOT11_FAS12015	NOT11	101
5840333	NOT11_FAS12015	NOT11	378
5840334	NOT11_FAS12015	NOT11	146
5840335	NOT11_FAS12015	NOT11	210
5840336	NOT11_FAS12015	NOT11	69
5840337	NOT11_FAS12015	NOT11	300
5840338	NOT11_FAS12015	NOT11	233
5840339	NOT11_FAS12015	NOT11	191
5840340	NOT11_FAS12015	NOT11	43
5840341	NOT11_FAS12015	NOT11	288
5840342	NOT11_FAS12015	NOT11	239
5840343	NOT11_FAS12015	NOT11	234
5840344	NOT11_FAS12015	NOT11	255
5840345	NOT11_FAS12015	NOT11	315
5840346	NOT11_FAS12015	NOT11	220
5840347	NOT11_FAS12015	NOT11	231
5840348	NOT11_FAS12015	NOT11	182
5840349	NOT11_FAS12015	NOT11	249
5840350	NOT11_FAS12015	NOT11	312
5840351	NOT11_FAS12015	NOT11	181
5840352	NOT11_FAS12015	NOT11	180
5840353	NOT11_FAS12015	NOT11	271
5840354	NOT11_FAS12015	NOT11	238
5840355	NOT11_FAS12015	NOT11	146
5840356	NOT11_FAS12015	NOT11	210
5840357	NOT11_FAS12015	NOT11	69
5840358	NOT11_FAS12015	NOT11	300
5840359	NOT11_FAS12015	NOT11	233
5840360	NOT11_FAS12015	NOT11	191
5840361	NOT11_FAS12015	NOT11	43
5840362	NOT11_FAS12015	NOT11	305
5840363	NOT11_FAS12015	NOT11	264
5840364	NOT11_FAS12015	NOT11	312
5840365	NOT11_FAS12015	NOT11	288
5840366	NOT11_FAS12015	NOT11	239
5840367	NOT11_FAS12015	NOT11	234
5840368	NOT11_FAS12015	NOT11	255
5840369	NOT11_FAS12015	NOT11	315
5840370	NOT11_FAS12015	NOT11	220
5840371	NOT11_FAS12015	NOT11	231
5840372	NOT11_FAS12015	NOT11	182
5840373	NOT11_FAS12015	NOT11	249
5840374	NOT11_FAS12015	NOT11	312
5840375	NOT11_FAS12015	NOT11	181
5840376	NOT11_FAS12015	NOT11	180
5840377	NOT11_FAS12015	NOT11	271
5840378	NOT11_FAS12015	NOT11	238
5840379	NOT11_FAS12015	NOT11	146
5840380	NOT11_FAS12015	NOT11	210
5840381	NOT11_FAS12015	NOT11	69
5840382	NOT11_FAS12015	NOT11	300
5840383	NOT11_FAS12015	NOT11	233
5840384	NOT11_FAS12015	NOT11	191
5840385	NOT11_FAS12015	NOT11	43
5840386	NOT11_FAS12015	NOT11	167
5840387	NOT11_FAS12015	NOT11	230
5840388	NOT11_FAS12015	NOT11	105
5840389	NOT11_FAS12015	NOT11	270
5840390	NOT11_FAS12015	NOT11	106
5840391	NOT11_FAS12015	NOT11	258
5840392	NOT11_FAS12015	NOT11	293
5840393	NOT11_FAS12015	NOT11	246
5840394	NOT11_FAS12015	NOT11	101
5840395	NOT11_FAS12015	NOT11	165
5840396	NOT11_FAS12015	NOT11	42
5840397	NOT11_FAS12015	NOT11	340
5840398	NOT11_FAS12015	NOT11	250
5840399	NOT11_FAS12015	NOT11	255
5840400	NOT11_FAS12015	NOT11	146
5840401	NOT11_FAS12015	NOT11	210
5840402	NOT11_FAS12015	NOT11	69
5840403	NOT11_FAS12015	NOT11	300
5840404	NOT11_FAS12015	NOT11	233
5840405	NOT11_FAS12015	NOT11	191
5840406	NOT11_FAS12015	NOT11	43
5840407	NOT11_FAS12015	NOT11	167
5840408	NOT11_FAS12015	NOT11	230
5840409	NOT11_FAS12015	NOT11	105
5840410	NOT11_FAS12015	NOT11	270
5840411	NOT11_FAS12015	NOT11	312
5840412	NOT11_FAS12015	NOT11	106
5840413	NOT11_FAS12015	NOT11	258
5840414	NOT11_FAS12015	NOT11	293
5840415	NOT11_FAS12015	NOT11	246
5840416	NOT11_FAS12015	NOT11	101
5840417	NOT11_FAS12015	NOT11	165
5840418	NOT11_FAS12015	NOT11	42
5840419	NOT11_FAS12015	NOT11	340
5840420	NOT11_FAS12015	NOT11	250
5840421	NOT11_FAS12015	NOT11	255
5840422	NOT11_FAS12015	NOT11	229
5840423	NOT11_FAS12015	NOT11	146
5840424	NOT11_FAS12015	NOT11	210
5840425	NOT11_FAS12015	NOT11	69
5840426	NOT11_FAS12015	NOT11	300
5840427	NOT11_FAS12015	NOT11	233
5840428	NOT11_FAS12015	NOT11	191
5840429	NOT11_FAS12015	NOT11	43
5840430	NOT11_FAS12015	NOT11	69
5840431	NOT11_FAS12015	NOT11	239
5840432	NOT11_FAS12015	NOT11	234
5840433	NOT11_FAS12015	NOT11	255
5840434	NOT11_FAS12015	NOT11	312
5840435	NOT11_FAS12015	NOT11	101
5840436	NOT11_FAS12015	NOT11	312
5840437	NOT11_FAS12015	NOT11	234
5840438	NOT11_FAS12015	NOT11	239
5840439	NOT11_FAS12015	NOT11	255
5840440	NOT11_FAS12015	NOT11	229
5840441	NOT11_FAS12015	NOT11	315
5840442	NOT11_FAS12015	NOT11	231
5840443	NOT11_FAS12015	NOT11	229
5840444	NOT11_FAS12015	NOT11	234
5840445	NOT11_FAS12015	NOT11	312
5840446	NOT11_FAS12015	NOT11	101
5840447	NOT11_FAS12015	NOT11	239
5840448	NOT11_FAS12015	NOT11	255
5840449	NOT11_FAS12015	NOT11	220
5840450	NOT11_FAS12015	NOT11	315
5840451	NOT11_FAS12015	NOT11	231
5840452	NOT11_FAS12015	NOT11	312
5840453	NOT11_FAS12015	NOT11	234
5840454	NOT11_FAS12015	NOT11	101
5840455	NOT11_FAS12015	NOT11	239
5840456	NOT11_FAS12015	NOT11	255
5840457	NOT11_FAS12015	NOT11	220
5840458	NOT11_FAS12015	NOT11	229
5840459	NOT11_FAS12015	NOT11	101
5840460	NOT11_FAS12015	NOT11	229
5840461	NOT11_FAS12015	NOT11	111
5840462	NOT11_FAS12015	NOT11	111
5840463	NOT11_FAS12015	NOT11	111
5840464	NOT11_FAS12015	NOT11	31
5840465	NOT11_FAS12015	NOT11	31
5840466	NOT11_FAS12015	NOT11	50
5840467	NOT11_FAS12015	NOT11	95
5840468	NOT11_FAS12015	NOT11	238
5840469	NOT11_FAS12015	NOT11	180
5840470	NOT11_FAS12015	NOT11	238
5840471	NOT11_FAS12015	NOT11	180
5840472	NOT11_FAS12015	NOT11	95
5840473	NOT11_FAS12015	NOT11	238
5840474	NOT11_FAS12015	NOT11	180
5840475	NOT11_FAS12015	NOT11	95
5840476	NOT11_FAS12015	NOT11	49
5840477	NOT11_FAS12015	NOT11	48
5840478	NOT11_FAS12015	NOT11	84
5840479	NOT11_FAS12015	NOT11	75
5840480	NOT11_FAS12015	NOT11	84
5840481	NOT11_FAS12015	NOT11	49
5840482	NOT11_FAS12015	NOT11	48
5840483	NOT11_FAS12015	NOT11	30
5840484	NOT11_FAS12015	NOT11	75
5840485	NOT11_FAS12015	NOT11	84
5840486	NOT11_FAS12015	NOT11	49
5840487	NOT11_FAS12015	NOT11	48
5840488	NOT11_FAS12015	NOT11	30
5840489	NOT11_FAS12015	NOT11	75
5840490	NOT11_FAS12015	NOT11	84
5840491	NOT11_FAS12015	NOT11	49
5840492	NOT11_FAS12015	NOT11	48
5840493	NOT11_FAS12015	NOT11	75
5840494	NOT11_FAS12015	NOT11	84
5840495	NOT11_FAS12015	NOT11	49
5840496	NOT11_FAS12015	NOT11	48
5840497	NOT11_FAS12015	NOT11	30
5840498	NOT11_FAS12015	NOT11	30
5840499	NOT11_FAS12015	NOT11	75
5840500	NOT11_FAS12015	NOT11	30
5840501	NOT11_FAS12015	NOT11	95
5840502	NOT11_FAS12015	NOT11	96
5840503	NOT11_FAS12015	NOT11	75
5840504	NOT11_FAS12015	NOT11	84
5840505	NOT11_FAS12015	NOT11	49
5840506	NOT11_FAS12015	NOT11	95
5840507	NOT11_FAS12015	NOT11	48
5840508	NOT11_FAS12015	NOT11	30
5840509	NOT11_FAS12015	NOT11	96
5840510	NOT11_FAS12015	NOT11	115
5840511	NOT11_FAS12015	NOT11	71
5840512	NOT11_FAS12015	NOT11	125
5840513	NOT11_FAS12015	NOT11	113
5840514	NOT11_FAS12015	NOT11	38
5840515	NOT11_FAS12015	NOT11	168
5840516	NOT11_FAS12015	NOT11	76
5840517	NOT11_FAS12015	NOT11	48
5840518	NOT11_FAS12015	NOT11	46
5840519	NOT11_FAS12015	NOT11	88
5840520	NOT11_FAS12015	NOT11	73
5840521	NOT11_FAS12015	NOT11	35
5840522	NOT11_FAS12015	NOT11	71
5840523	NOT11_FAS12015	NOT11	114
5840524	NOT11_FAS12015	NOT11	148
5840525	NOT11_FAS12015	NOT11	221
5840526	NOT11_FAS12015	NOT11	87
5840527	NOT11_FAS12015	NOT11	102
5840528	NOT11_FAS12015	NOT11	98
5840529	NOT11_FAS12015	NOT11	58
5840530	NOT11_FAS12015	NOT11	44
5840531	NOT11_FAS12015	NOT11	65
5840532	NOT11_FAS12015	NOT11	58
5840533	NOT11_FAS12015	NOT11	101
5840534	NOT11_FAS12015	NOT11	128
5840535	NOT11_FAS12015	NOT11	48
5840536	NOT11_FAS12015	NOT11	38
5840537	NOT11_FAS12015	NOT11	46
5840538	NOT11_FAS12015	NOT11	88
5840539	NOT11_FAS12015	NOT11	73
5840540	NOT11_FAS12015	NOT11	65
5840541	NOT11_FAS12015	NOT11	168
5840542	NOT11_FAS12015	NOT11	76
5840543	NOT11_FAS12015	NOT11	35
5840544	NOT11_FAS12015	NOT11	71
5840545	NOT11_FAS12015	NOT11	114
5840546	NOT11_FAS12015	NOT11	75
5840547	NOT11_FAS12015	NOT11	148
5840548	NOT11_FAS12015	NOT11	221
5840549	NOT11_FAS12015	NOT11	87
5840550	NOT11_FAS12015	NOT11	73
5840551	NOT11_FAS12015	NOT11	90
5840552	NOT11_FAS12015	NOT11	102
5840553	NOT11_FAS12015	NOT11	98
5840554	NOT11_FAS12015	NOT11	144
5840555	NOT11_FAS12015	NOT11	58
5840556	NOT11_FAS12015	NOT11	44
5840557	NOT11_FAS12015	NOT11	65
5840558	NOT11_FAS12015	NOT11	115
5840559	NOT11_FAS12015	NOT11	166
5840560	NOT11_FAS12015	NOT11	140
5840561	NOT11_FAS12015	NOT11	111
5840562	NOT11_FAS12015	NOT11	58
5840563	NOT11_FAS12015	NOT11	101
5840564	NOT11_FAS12015	NOT11	71
5840565	NOT11_FAS12015	NOT11	113
5840566	NOT11_FAS12015	NOT11	115
5840567	NOT11_FAS12015	NOT11	73
5840568	NOT11_FAS12015	NOT11	71
5840569	NOT11_FAS12015	NOT11	128
5840570	NOT11_FAS12015	NOT11	48
5840571	NOT11_FAS12015	NOT11	73
5840572	NOT11_FAS12015	NOT11	35
5840573	NOT11_FAS12015	NOT11	71
5840574	NOT11_FAS12015	NOT11	58
5840575	NOT11_FAS12015	NOT11	48
5840576	NOT11_FAS12015	NOT11	38
5840577	NOT11_FAS12015	NOT11	88
5840578	NOT11_FAS12015	NOT11	73
5840579	NOT11_FAS12015	NOT11	168
5840580	NOT11_FAS12015	NOT11	35
5840581	NOT11_FAS12015	NOT11	71
5840582	NOT11_FAS12015	NOT11	76
5840583	NOT11_FAS12015	NOT11	114
5840584	NOT11_FAS12015	NOT11	148
5840585	NOT11_FAS12015	NOT11	87
5840586	NOT11_FAS12015	NOT11	102
5840587	NOT11_FAS12015	NOT11	98
5840588	NOT11_FAS12015	NOT11	58
5840589	NOT11_FAS12015	NOT11	44
5840590	NOT11_FAS12015	NOT11	65
5840591	NOT11_FAS12015	NOT11	140
5840592	NOT11_FAS12015	NOT11	101
5840593	NOT11_FAS12015	NOT11	128
5840594	NOT11_FAS12015	NOT11	88
5840595	NOT11_FAS12015	NOT11	221
5840596	NOT11_FAS12015	NOT11	140
5840597	NOT11_FAS12015	NOT11	125
5840598	NOT11_FAS12015	NOT11	38
5840599	NOT11_FAS12015	NOT11	144
5840600	NOT11_FAS12015	NOT11	73
5840601	NOT11_FAS12015	NOT11	90
5840602	NOT11_FAS12015	NOT11	58
5840603	NOT11_FAS12015	NOT11	166
5840604	NOT11_FAS12015	NOT11	75
5840605	NOT11_FAS12015	NOT11	111
5840606	NOT11_FAS12015	NOT11	65
5840607	NOT11_FAS12015	NOT11	125
5840608	NOT11_FAS12015	NOT11	48
5840609	NOT11_FAS12015	NOT11	46
5840610	NOT11_FAS12015	NOT11	73
5840611	NOT11_FAS12015	NOT11	65
5840612	NOT11_FAS12015	NOT11	168
5840613	NOT11_FAS12015	NOT11	35
5840614	NOT11_FAS12015	NOT11	115
5840615	NOT11_FAS12015	NOT11	76
5840616	NOT11_FAS12015	NOT11	114
5840617	NOT11_FAS12015	NOT11	75
5840618	NOT11_FAS12015	NOT11	148
5840619	NOT11_FAS12015	NOT11	221
5840620	NOT11_FAS12015	NOT11	87
5840621	NOT11_FAS12015	NOT11	73
5840622	NOT11_FAS12015	NOT11	90
5840623	NOT11_FAS12015	NOT11	102
5840624	NOT11_FAS12015	NOT11	98
5840625	NOT11_FAS12015	NOT11	144
5840626	NOT11_FAS12015	NOT11	58
5840627	NOT11_FAS12015	NOT11	44
5840628	NOT11_FAS12015	NOT11	65
5840629	NOT11_FAS12015	NOT11	166
5840630	NOT11_FAS12015	NOT11	140
5840631	NOT11_FAS12015	NOT11	111
5840632	NOT11_FAS12015	NOT11	58
5840633	NOT11_FAS12015	NOT11	101
5840634	NOT11_FAS12015	NOT11	71
5840635	NOT11_FAS12015	NOT11	128
5840636	NOT11_FAS12015	NOT11	113
5840637	NOT11_FAS12015	NOT11	46
5840638	NOT11_FAS12015	NOT11	65
5840639	NOT11_FAS12015	NOT11	168
5840640	NOT11_FAS12015	NOT11	76
5840641	NOT11_FAS12015	NOT11	114
5840642	NOT11_FAS12015	NOT11	75
5840643	NOT11_FAS12015	NOT11	148
5840644	NOT11_FAS12015	NOT11	221
5840645	NOT11_FAS12015	NOT11	87
5840646	NOT11_FAS12015	NOT11	73
5840647	NOT11_FAS12015	NOT11	90
5840648	NOT11_FAS12015	NOT11	102
5840649	NOT11_FAS12015	NOT11	98
5840650	NOT11_FAS12015	NOT11	144
5840651	NOT11_FAS12015	NOT11	58
5840652	NOT11_FAS12015	NOT11	65
5840653	NOT11_FAS12015	NOT11	115
5840654	NOT11_FAS12015	NOT11	166
5840655	NOT11_FAS12015	NOT11	111
5840656	NOT11_FAS12015	NOT11	101
5840657	NOT11_FAS12015	NOT11	71
5840658	NOT11_FAS12015	NOT11	125
5840659	NOT11_FAS12015	NOT11	113
5840660	NOT11_FAS12015	NOT11	48
5840661	NOT11_FAS12015	NOT11	38
5840662	NOT11_FAS12015	NOT11	46
5840663	NOT11_FAS12015	NOT11	88
5840664	NOT11_FAS12015	NOT11	73
5840665	NOT11_FAS12015	NOT11	65
5840666	NOT11_FAS12015	NOT11	168
5840667	NOT11_FAS12015	NOT11	35
5840668	NOT11_FAS12015	NOT11	71
5840669	NOT11_FAS12015	NOT11	76
5840670	NOT11_FAS12015	NOT11	114
5840671	NOT11_FAS12015	NOT11	75
5840672	NOT11_FAS12015	NOT11	148
5840673	NOT11_FAS12015	NOT11	221
5840674	NOT11_FAS12015	NOT11	87
5840675	NOT11_FAS12015	NOT11	73
5840676	NOT11_FAS12015	NOT11	90
5840677	NOT11_FAS12015	NOT11	102
5840678	NOT11_FAS12015	NOT11	98
5840679	NOT11_FAS12015	NOT11	144
5840680	NOT11_FAS12015	NOT11	58
5840681	NOT11_FAS12015	NOT11	44
5840682	NOT11_FAS12015	NOT11	65
5840683	NOT11_FAS12015	NOT11	166
5840684	NOT11_FAS12015	NOT11	140
5840685	NOT11_FAS12015	NOT11	111
5840686	NOT11_FAS12015	NOT11	101
5840687	NOT11_FAS12015	NOT11	113
5840688	NOT11_FAS12015	NOT11	125
5840689	NOT11_FAS12015	NOT11	38
5840690	NOT11_FAS12015	NOT11	46
5840691	NOT11_FAS12015	NOT11	88
5840692	NOT11_FAS12015	NOT11	44
5840693	NOT11_FAS12015	NOT11	71
5840694	NOT11_FAS12015	NOT11	140
5840695	NOT11_FAS12015	NOT11	128
5840696	NOT11_FAS12015	NOT11	115
5840697	NOT11_FAS12015	NOT11	71
5840698	NOT11_FAS12015	NOT11	128
5840699	NOT11_FAS12015	NOT11	125
5840700	NOT11_FAS12015	NOT11	58
5840701	NOT11_FAS12015	NOT11	144
5840702	NOT11_FAS12015	NOT11	90
5840703	NOT11_FAS12015	NOT11	166
5840704	NOT11_FAS12015	NOT11	75
5840705	NOT11_FAS12015	NOT11	111
5840706	NOT11_FAS12015	NOT11	65
5840707	NOT11_FAS12015	NOT11	113
5840708	NOT11_FAS12015	NOT11	105
5840709	NOT11_FAS12015	NOT11	194
5840710	NOT11_FAS12015	NOT11	192
5840711	NOT11_FAS12015	NOT11	266
5840712	NOT11_FAS12015	NOT11	307
5840713	NOT11_FAS12015	NOT11	71
5840714	NOT11_FAS12015	NOT11	166
5840715	NOT11_FAS12015	NOT11	148
5840716	NOT11_FAS12015	NOT11	112
5840717	NOT11_FAS12015	NOT11	105
5840718	NOT11_FAS12015	NOT11	194
5840719	NOT11_FAS12015	NOT11	192
5840720	NOT11_FAS12015	NOT11	266
5840721	NOT11_FAS12015	NOT11	307
5840722	NOT11_FAS12015	NOT11	71
5840723	NOT11_FAS12015	NOT11	166
5840724	NOT11_FAS12015	NOT11	148
5840725	NOT11_FAS12015	NOT11	112
5840726	NOT11_FAS12015	NOT11	192
5840727	NOT11_FAS12015	NOT11	266
5840728	NOT11_FAS12015	NOT11	105
5840729	NOT11_FAS12015	NOT11	194
5840730	NOT11_FAS12015	NOT11	307
5840731	NOT11_FAS12015	NOT11	71
5840732	NOT11_FAS12015	NOT11	166
5840733	NOT11_FAS12015	NOT11	148
5840734	NOT11_FAS12015	NOT11	112
5840735	NOT11_FAS12015	NOT11	307
5840736	NOT11_FAS12015	NOT11	166
5840737	NOT11_FAS12015	NOT11	38
5840738	NOT11_FAS12015	NOT11	57
5840739	NOT11_FAS12015	NOT11	163
5840740	NOT11_FAS12015	NOT11	245
5840741	NOT11_FAS12015	NOT11	214
5840742	NOT11_FAS12015	NOT11	226
5840743	NOT11_FAS12015	NOT11	66
5840744	NOT11_FAS12015	NOT11	82
5840745	NOT11_FAS12015	NOT11	38
5840746	NOT11_FAS12015	NOT11	57
5840747	NOT11_FAS12015	NOT11	163
5840748	NOT11_FAS12015	NOT11	245
5840749	NOT11_FAS12015	NOT11	214
5840750	NOT11_FAS12015	NOT11	226
5840751	NOT11_FAS12015	NOT11	66
5840752	NOT11_FAS12015	NOT11	82
5840753	NOT11_FAS12015	NOT11	38
5840754	NOT11_FAS12015	NOT11	57
5840755	NOT11_FAS12015	NOT11	163
5840756	NOT11_FAS12015	NOT11	245
5840757	NOT11_FAS12015	NOT11	214
5840758	NOT11_FAS12015	NOT11	226
5840759	NOT11_FAS12015	NOT11	66
5840760	NOT11_FAS12015	NOT11	82
5840761	NOT11_FAS12015	NOT11	38
5840762	NOT11_FAS12015	NOT11	57
5840763	NOT11_FAS12015	NOT11	163
5840764	NOT11_FAS12015	NOT11	245
5840765	NOT11_FAS12015	NOT11	214
5840766	NOT11_FAS12015	NOT11	226
5840767	NOT11_FAS12015	NOT11	66
5840768	NOT11_FAS12015	NOT11	82
5840769	NOT11_FAS12015	NOT11	163
5840770	NOT11_FAS12015	NOT11	214
5840771	NOT11_FAS12015	NOT11	226
5840772	NOT11_FAS12015	NOT11	66
5840773	NOT11_FAS12015	NOT11	82
5840774	NOT11_FAS12015	NOT11	245
5840775	NOT11_FAS12015	NOT11	38
5840776	NOT11_FAS12015	NOT11	163
5840777	NOT11_FAS12015	NOT11	226
5840778	NOT11_FAS12015	NOT11	245
5840779	NOT11_FAS12015	NOT11	57
5840780	NOT11_FAS12015	NOT11	214
5840781	NOT11_FAS12015	NOT11	66
5840782	NOT11_FAS12015	NOT11	38
5840783	NOT11_FAS12015	NOT11	82
5840784	NOT11_FAS12015	NOT11	84
5840785	NOT11_FAS12015	NOT11	147
5840786	NOT11_FAS12015	NOT11	185
5840787	NOT11_FAS12015	NOT11	84
5840788	NOT11_FAS12015	NOT11	147
5840789	NOT11_FAS12015	NOT11	185
5840790	NOT11_FAS12015	NOT11	84
5840791	NOT11_FAS12015	NOT11	147
5840792	NOT11_FAS12015	NOT11	185
5840793	NOT11_FAS12015	NOT11	185
5840794	NOT11_FAS12015	NOT11	185
5840795	NOT11_FAS12015	NOT11	185
5840796	NOT11_FAS12015	NOT11	185
5840797	NOT11_FAS12015	NOT11	200
5840798	NOT11_FAS12015	NOT11	200
5840799	NOT11_FAS12015	NOT11	200
5840800	NOT11_FAS12015	NOT11	200
5840801	NOT11_FAS12015	NOT11	200
5840802	NOT11_FAS12015	NOT11	200
5840803	NOT11_FAS12015	NOT11	200
5840804	NOT11_FAS12015	NOT11	109
5840805	NOT11_FAS12015	NOT11	92
5840806	NOT11_FAS12015	NOT11	94
5840807	NOT11_FAS12015	NOT11	311
5840808	NOT11_FAS12015	NOT11	200
5840809	NOT11_FAS12015	NOT11	263
5840810	NOT11_FAS12015	NOT11	94
5840811	NOT11_FAS12015	NOT11	311
5840812	NOT11_FAS12015	NOT11	92
5840813	NOT11_FAS12015	NOT11	109
5840814	NOT11_FAS12015	NOT11	200
5840815	NOT11_FAS12015	NOT11	263
5840816	NOT11_FAS12015	NOT11	94
5840817	NOT11_FAS12015	NOT11	311
5840818	NOT11_FAS12015	NOT11	311
5840819	NOT11_FAS12015	NOT11	94
5840820	NOT11_FAS12015	NOT11	94
5840821	NOT11_FAS12015	NOT11	149
5840822	NOT11_FAS12015	NOT11	207
5840823	NOT11_FAS12015	NOT11	153
5840824	NOT11_FAS12015	NOT11	121
5840825	NOT11_FAS12015	NOT11	226
5840826	NOT11_FAS12015	NOT11	120
5840827	NOT11_FAS12015	NOT11	75
5840828	NOT11_FAS12015	NOT11	176
5840829	NOT11_FAS12015	NOT11	149
5840830	NOT11_FAS12015	NOT11	114
5840831	NOT11_FAS12015	NOT11	207
5840832	NOT11_FAS12015	NOT11	153
5840833	NOT11_FAS12015	NOT11	173
5840834	NOT11_FAS12015	NOT11	252
5840835	NOT11_FAS12015	NOT11	121
5840836	NOT11_FAS12015	NOT11	289
5840837	NOT11_FAS12015	NOT11	226
5840838	NOT11_FAS12015	NOT11	246
5840839	NOT11_FAS12015	NOT11	237
5840840	NOT11_FAS12015	NOT11	120
5840841	NOT11_FAS12015	NOT11	110
5840842	NOT11_FAS12015	NOT11	75
5840843	NOT11_FAS12015	NOT11	193
5840844	NOT11_FAS12015	NOT11	176
5840845	NOT11_FAS12015	NOT11	283
5840846	NOT11_FAS12015	NOT11	149
5840847	NOT11_FAS12015	NOT11	169
5840848	NOT11_FAS12015	NOT11	175
5840849	NOT11_FAS12015	NOT11	121
5840850	NOT11_FAS12015	NOT11	120
5840851	NOT11_FAS12015	NOT11	153
5840852	NOT11_FAS12015	NOT11	207
5840853	NOT11_FAS12015	NOT11	149
5840854	NOT11_FAS12015	NOT11	121
5840855	NOT11_FAS12015	NOT11	226
5840856	NOT11_FAS12015	NOT11	120
5840857	NOT11_FAS12015	NOT11	75
5840858	NOT11_FAS12015	NOT11	176
5840859	NOT11_FAS12015	NOT11	153
5840860	NOT11_FAS12015	NOT11	207
5840861	NOT11_FAS12015	NOT11	149
5840862	NOT11_FAS12015	NOT11	114
5840863	NOT11_FAS12015	NOT11	173
5840864	NOT11_FAS12015	NOT11	252
5840865	NOT11_FAS12015	NOT11	121
5840866	NOT11_FAS12015	NOT11	289
5840867	NOT11_FAS12015	NOT11	226
5840868	NOT11_FAS12015	NOT11	246
5840869	NOT11_FAS12015	NOT11	237
5840870	NOT11_FAS12015	NOT11	120
5840871	NOT11_FAS12015	NOT11	110
5840872	NOT11_FAS12015	NOT11	75
5840873	NOT11_FAS12015	NOT11	193
5840874	NOT11_FAS12015	NOT11	176
5840875	NOT11_FAS12015	NOT11	283
5840876	NOT11_FAS12015	NOT11	149
5840877	NOT11_FAS12015	NOT11	169
5840878	NOT11_FAS12015	NOT11	175
5840879	NOT11_FAS12015	NOT11	121
5840880	NOT11_FAS12015	NOT11	226
5840881	NOT11_FAS12015	NOT11	121
5840882	NOT11_FAS12015	NOT11	289
5840883	NOT11_FAS12015	NOT11	246
5840884	NOT11_FAS12015	NOT11	237
5840885	NOT11_FAS12015	NOT11	120
5840886	NOT11_FAS12015	NOT11	110
5840887	NOT11_FAS12015	NOT11	75
5840888	NOT11_FAS12015	NOT11	193
5840889	NOT11_FAS12015	NOT11	176
5840890	NOT11_FAS12015	NOT11	283
5840891	NOT11_FAS12015	NOT11	149
5840892	NOT11_FAS12015	NOT11	169
5840893	NOT11_FAS12015	NOT11	175
5840894	NOT11_FAS12015	NOT11	121
5840895	NOT11_FAS12015	NOT11	120
5840896	NOT11_FAS12015	NOT11	118
5840897	NOT11_FAS12015	NOT11	149
5840898	NOT11_FAS12015	NOT11	175
5840899	NOT11_FAS12015	NOT11	169
5840900	NOT11_FAS12015	NOT11	121
5840901	NOT11_FAS12015	NOT11	143
5840902	NOT11_FAS12015	NOT11	141
5840903	NOT11_FAS12015	NOT11	108
5840904	NOT11_FAS12015	NOT11	216
5840905	NOT11_FAS12015	NOT11	98
5840906	NOT11_FAS12015	NOT11	118
5840907	NOT11_FAS12015	NOT11	93
5840908	NOT11_FAS12015	NOT11	253
5840909	NOT11_FAS12015	NOT11	15
5840910	NOT11_FAS12015	NOT11	99
5840911	NOT11_FAS12015	NOT11	63
5840912	NOT11_FAS12015	NOT11	117
5840913	NOT11_FAS12015	NOT11	192
5840914	NOT11_FAS12015	NOT11	125
5840915	NOT11_FAS12015	NOT11	151
5840916	NOT11_FAS12015	NOT11	73
5840917	NOT11_FAS12015	NOT11	93
5840918	NOT11_FAS12015	NOT11	253
5840919	NOT11_FAS12015	NOT11	15
5840920	NOT11_FAS12015	NOT11	99
5840921	NOT11_FAS12015	NOT11	63
5840922	NOT11_FAS12015	NOT11	192
5840923	NOT11_FAS12015	NOT11	125
5840924	NOT11_FAS12015	NOT11	116
5840925	NOT11_FAS12015	NOT11	151
5840926	NOT11_FAS12015	NOT11	73
5840927	NOT11_FAS12015	NOT11	99
5840928	NOT11_FAS12015	NOT11	63
5840929	NOT11_FAS12015	NOT11	192
5840930	NOT11_FAS12015	NOT11	116
5840931	NOT11_FAS12015	NOT11	151
5840932	NOT11_FAS12015	NOT11	73
5840933	NOT11_FAS12015	NOT11	93
5840934	NOT11_FAS12015	NOT11	253
5840935	NOT11_FAS12015	NOT11	15
5840936	NOT11_FAS12015	NOT11	99
5840937	NOT11_FAS12015	NOT11	63
5840938	NOT11_FAS12015	NOT11	117
5840939	NOT11_FAS12015	NOT11	116
5840940	NOT11_FAS12015	NOT11	73
5840941	NOT11_FAS12015	NOT11	253
5840942	NOT11_FAS12015	NOT11	93
5840943	NOT11_FAS12015	NOT11	15
5840944	NOT11_FAS12015	NOT11	99
5840945	NOT11_FAS12015	NOT11	63
5840946	NOT11_FAS12015	NOT11	117
5840947	NOT11_FAS12015	NOT11	192
5840948	NOT11_FAS12015	NOT11	125
5840949	NOT11_FAS12015	NOT11	116
5840950	NOT11_FAS12015	NOT11	151
5840951	NOT11_FAS12015	NOT11	73
5840952	NOT11_FAS12015	NOT11	253
5840953	NOT11_FAS12015	NOT11	93
5840954	NOT11_FAS12015	NOT11	15
5840955	NOT11_FAS12015	NOT11	99
5840956	NOT11_FAS12015	NOT11	63
5840957	NOT11_FAS12015	NOT11	117
5840958	NOT11_FAS12015	NOT11	192
5840959	NOT11_FAS12015	NOT11	125
5840960	NOT11_FAS12015	NOT11	116
5840961	NOT11_FAS12015	NOT11	151
5840962	NOT11_FAS12015	NOT11	73
5840963	NOT11_FAS12015	NOT11	93
5840964	NOT11_FAS12015	NOT11	253
5840965	NOT11_FAS12015	NOT11	117
5840966	NOT11_FAS12015	NOT11	192
5840967	NOT11_FAS12015	NOT11	125
5840968	NOT11_FAS12015	NOT11	117
5840969	NOT11_FAS12015	NOT11	125
5840970	NOT11_FAS12015	NOT11	116
5840971	NOT11_FAS12015	NOT11	151
5840972	NOT11_FAS12015	NOT11	15
5840973	NOT11_FAS12015	NOT11	253
5840974	NOT11_FAS12015	NOT11	256
5840975	NOT11_FAS12015	NOT11	256
5840976	NOT11_FAS12015	NOT11	102
5840977	NOT11_FAS12015	NOT11	178
5840978	NOT11_FAS12015	NOT11	256
5840979	NOT11_FAS12015	NOT11	101
5840980	NOT11_FAS12015	NOT11	222
5840981	NOT11_FAS12015	NOT11	99
5840982	NOT11_FAS12015	NOT11	222
5840983	NOT11_FAS12015	NOT11	101
5840984	NOT11_FAS12015	NOT11	146
5840985	NOT11_FAS12015	NOT11	222
5840986	NOT11_FAS12015	NOT11	25
5840987	NOT11_FAS12015	NOT11	222
5840988	NOT11_FAS12015	NOT11	172
5840989	NOT11_FAS12015	NOT11	222
5840990	NOT11_FAS12015	NOT11	172
5840991	NOT11_FAS12015	NOT11	172
5840992	NOT11_FAS12015	NOT11	99
5840993	NOT11_FAS12015	NOT11	222
5840994	NOT11_FAS12015	NOT11	25
5840995	NOT11_FAS12015	NOT11	172
5840996	NOT11_FAS12015	NOT11	25
5840997	NOT11_FAS12015	NOT11	101
5840998	NOT11_FAS12015	NOT11	146
5840999	NOT11_FAS12015	NOT11	101
5841000	NOT11_FAS12015	NOT11	99
5841001	NOT11_FAS12015	NOT11	146
5841002	NOT11_FAS12015	NOT11	172
5841003	NOT11_FAS12015	NOT11	25
5841004	NOT11_FAS12015	NOT11	172
5841005	NOT11_FAS12015	NOT11	101
5841006	NOT11_FAS12015	NOT11	25
5841007	NOT11_FAS12015	NOT11	101
5841008	NOT11_FAS12015	NOT11	25
5841009	NOT11_FAS12015	NOT11	146
5841010	NOT11_FAS12015	NOT11	146
5841011	NOT11_FAS12015	NOT11	146
5841012	NOT11_FAS12015	NOT11	99
5841013	NOT11_FAS12015	NOT11	99
5841014	NOT11_FAS12015	NOT11	99
5841015	NOT11_FAS12015	NOT11	68
5841016	NOT11_FAS12015	NOT11	86
5841017	NOT11_FAS12015	NOT11	143
5841018	NOT11_FAS12015	NOT11	68
5841019	NOT11_FAS12015	NOT11	206
5841020	NOT11_FAS12015	NOT11	157
5841021	NOT11_FAS12015	NOT11	143
5841022	NOT11_FAS12015	NOT11	145
5841023	NOT11_FAS12015	NOT11	39
5841024	NOT11_FAS12015	NOT11	42
5841025	NOT11_FAS12015	NOT11	192
5841026	NOT11_FAS12015	NOT11	147
5841027	NOT11_FAS12015	NOT11	106
5841028	NOT11_FAS12015	NOT11	189
5841029	NOT11_FAS12015	NOT11	174
5841030	NOT11_FAS12015	NOT11	211
5841031	NOT11_FAS12015	NOT11	26
5841032	NOT11_FAS12015	NOT11	82
5841033	NOT11_FAS12015	NOT11	261
5841034	NOT11_FAS12015	NOT11	118
5841035	NOT11_FAS12015	NOT11	82
5841036	NOT11_FAS12015	NOT11	120
5841037	NOT11_FAS12015	NOT11	147
5841038	NOT11_FAS12015	NOT11	220
5841039	NOT11_FAS12015	NOT11	122
5841040	NOT11_FAS12015	NOT11	220
5841041	NOT11_FAS12015	NOT11	199
5841042	NOT11_FAS12015	NOT11	97
5841043	NOT11_FAS12015	NOT11	209
5841044	NOT11_FAS12015	NOT11	143
5841045	NOT11_FAS12015	NOT11	86
5841046	NOT11_FAS12015	NOT11	91
5841047	NOT11_FAS12015	NOT11	76
5841048	NOT11_FAS12015	NOT11	185
5841049	NOT11_FAS12015	NOT11	178
5841050	NOT11_FAS12015	NOT11	168
5841051	NOT11_FAS12015	NOT11	239
5841052	NOT11_FAS12015	NOT11	186
5841053	NOT11_FAS12015	NOT11	71
5841054	NOT11_FAS12015	NOT11	215
5841055	NOT11_FAS12015	NOT11	92
5841056	NOT11_FAS12015	NOT11	80
5841057	NOT11_FAS12015	NOT11	218
5841058	NOT11_FAS12015	NOT11	170
5841059	NOT11_FAS12015	NOT11	173
5841060	NOT11_FAS12015	NOT11	117
5841061	NOT11_FAS12015	NOT11	109
5841062	NOT11_FAS12015	NOT11	140
5841063	NOT11_FAS12015	NOT11	41
5841064	NOT11_FAS12015	NOT11	122
5841065	NOT11_FAS12015	NOT11	220
5841066	NOT11_FAS12015	NOT11	199
5841067	NOT11_FAS12015	NOT11	97
5841068	NOT11_FAS12015	NOT11	209
5841069	NOT11_FAS12015	NOT11	86
5841070	NOT11_FAS12015	NOT11	143
5841071	NOT11_FAS12015	NOT11	118
5841072	NOT11_FAS12015	NOT11	42
5841073	NOT11_FAS12015	NOT11	120
5841074	NOT11_FAS12015	NOT11	192
5841075	NOT11_FAS12015	NOT11	147
5841076	NOT11_FAS12015	NOT11	143
5841077	NOT11_FAS12015	NOT11	174
5841078	NOT11_FAS12015	NOT11	211
5841079	NOT11_FAS12015	NOT11	145
5841080	NOT11_FAS12015	NOT11	39
5841081	NOT11_FAS12015	NOT11	157
5841082	NOT11_FAS12015	NOT11	26
5841083	NOT11_FAS12015	NOT11	82
5841084	NOT11_FAS12015	NOT11	82
5841085	NOT11_FAS12015	NOT11	106
5841086	NOT11_FAS12015	NOT11	189
5841087	NOT11_FAS12015	NOT11	68
5841088	NOT11_FAS12015	NOT11	147
5841089	NOT11_FAS12015	NOT11	206
5841090	NOT11_FAS12015	NOT11	220
5841091	NOT11_FAS12015	NOT11	261
5841092	NOT11_FAS12015	NOT11	143
5841093	NOT11_FAS12015	NOT11	91
5841094	NOT11_FAS12015	NOT11	76
5841095	NOT11_FAS12015	NOT11	185
5841096	NOT11_FAS12015	NOT11	178
5841097	NOT11_FAS12015	NOT11	168
5841098	NOT11_FAS12015	NOT11	239
5841099	NOT11_FAS12015	NOT11	186
5841100	NOT11_FAS12015	NOT11	71
5841101	NOT11_FAS12015	NOT11	215
5841102	NOT11_FAS12015	NOT11	92
5841103	NOT11_FAS12015	NOT11	80
5841104	NOT11_FAS12015	NOT11	218
5841105	NOT11_FAS12015	NOT11	170
5841106	NOT11_FAS12015	NOT11	173
5841107	NOT11_FAS12015	NOT11	117
5841108	NOT11_FAS12015	NOT11	28
5841109	NOT11_FAS12015	NOT11	82
5841110	NOT11_FAS12015	NOT11	53
5841111	NOT11_FAS12015	NOT11	77
5841112	NOT11_FAS12015	NOT11	51
5841113	NOT11_FAS12015	NOT11	69
5841114	NOT11_FAS12015	NOT11	42
5841115	NOT11_FAS12015	NOT11	94
5841116	NOT11_FAS12015	NOT11	17
5841117	NOT11_FAS12015	NOT11	86
5841118	NOT11_FAS12015	NOT11	109
5841119	NOT11_FAS12015	NOT11	132
5841120	NOT11_FAS12015	NOT11	94
5841121	NOT11_FAS12015	NOT11	68
5841122	NOT11_FAS12015	NOT11	61
5841123	NOT11_FAS12015	NOT11	49
5841124	NOT11_FAS12015	NOT11	88
5841125	NOT11_FAS12015	NOT11	68
5841126	NOT11_FAS12015	NOT11	44
5841127	NOT11_FAS12015	NOT11	61
5841128	NOT11_FAS12015	NOT11	9
5841129	NOT11_FAS12015	NOT11	25
5841130	NOT11_FAS12015	NOT11	65
5841131	NOT11_FAS12015	NOT11	82
5841132	NOT11_FAS12015	NOT11	42
5841133	NOT11_FAS12015	NOT11	39
5841134	NOT11_FAS12015	NOT11	26
5841135	NOT11_FAS12015	NOT11	95
5841136	NOT11_FAS12015	NOT11	48
5841137	NOT11_FAS12015	NOT11	34
5841138	NOT11_FAS12015	NOT11	14
5841139	NOT11_FAS12015	NOT11	82
5841140	NOT11_FAS12015	NOT11	62
5841141	NOT11_FAS12015	NOT11	57
5841142	NOT11_FAS12015	NOT11	67
5841143	NOT11_FAS12015	NOT11	77
5841144	NOT11_FAS12015	NOT11	109
5841145	NOT11_FAS12015	NOT11	44
5841146	NOT11_FAS12015	NOT11	44
5841147	NOT11_FAS12015	NOT11	61
5841148	NOT11_FAS12015	NOT11	38
5841149	NOT11_FAS12015	NOT11	46
5841150	NOT11_FAS12015	NOT11	71
5841151	NOT11_FAS12015	NOT11	39
5841152	NOT11_FAS12015	NOT11	132
5841153	NOT11_FAS12015	NOT11	94
5841154	NOT11_FAS12015	NOT11	72
5841155	NOT11_FAS12015	NOT11	62
5841156	NOT11_FAS12015	NOT11	75
5841157	NOT11_FAS12015	NOT11	102
5841158	NOT11_FAS12015	NOT11	80
5841159	NOT11_FAS12015	NOT11	42
5841160	NOT11_FAS12015	NOT11	100
5841161	NOT11_FAS12015	NOT11	61
5841162	NOT11_FAS12015	NOT11	35
5841163	NOT11_FAS12015	NOT11	73
5841164	NOT11_FAS12015	NOT11	76
5841165	NOT11_FAS12015	NOT11	38
5841166	NOT11_FAS12015	NOT11	38
5841167	NOT11_FAS12015	NOT11	44
5841168	NOT11_FAS12015	NOT11	31
5841169	NOT11_FAS12015	NOT11	124
5841170	NOT11_FAS12015	NOT11	76
5841171	NOT11_FAS12015	NOT11	42
5841172	NOT11_FAS12015	NOT11	44
5841173	NOT11_FAS12015	NOT11	39
5841174	NOT11_FAS12015	NOT11	26
5841175	NOT11_FAS12015	NOT11	38
5841176	NOT11_FAS12015	NOT11	182
5841177	NOT11_FAS12015	NOT11	93
5841178	NOT11_FAS12015	NOT11	35
5841179	NOT11_FAS12015	NOT11	23
5841180	NOT11_FAS12015	NOT11	95
5841181	NOT11_FAS12015	NOT11	121
5841182	NOT11_FAS12015	NOT11	132
5841183	NOT11_FAS12015	NOT11	15
5841184	NOT11_FAS12015	NOT11	97
5841185	NOT11_FAS12015	NOT11	411
5841186	NOT11_FAS12015	NOT11	143
5841187	NOT11_FAS12015	NOT11	189
5841188	NOT11_FAS12015	NOT11	116
5841189	NOT11_FAS12015	NOT11	38
5841190	NOT11_FAS12015	NOT11	31
5841191	NOT11_FAS12015	NOT11	51
5841192	NOT11_FAS12015	NOT11	145
5841193	NOT11_FAS12015	NOT11	197
5841194	NOT11_FAS12015	NOT11	226
5841195	NOT11_FAS12015	NOT11	158
5841196	NOT11_FAS12015	NOT11	93
5841197	NOT11_FAS12015	NOT11	163
5841198	NOT11_FAS12015	NOT11	59
5841199	NOT11_FAS12015	NOT11	131
5841200	NOT11_FAS12015	NOT11	182
5841201	NOT11_FAS12015	NOT11	227
5841202	NOT11_FAS12015	NOT11	61
5841203	NOT11_FAS12015	NOT11	182
5841204	NOT11_FAS12015	NOT11	50
5841205	NOT11_FAS12015	NOT11	36
5841206	NOT11_FAS12015	NOT11	110
5841207	NOT11_FAS12015	NOT11	126
5841208	NOT11_FAS12015	NOT11	81
5841209	NOT11_FAS12015	NOT11	69
5841210	NOT11_FAS12015	NOT11	13
5841211	NOT11_FAS12015	NOT11	97
5841212	NOT11_FAS12015	NOT11	135
5841213	NOT11_FAS12015	NOT11	133
5841214	NOT11_FAS12015	NOT11	75
5841215	NOT11_FAS12015	NOT11	66
5841216	NOT11_FAS12015	NOT11	131
5841217	NOT11_FAS12015	NOT11	327
5841218	NOT11_FAS12015	NOT11	296
5841219	NOT11_FAS12015	NOT11	130
5841220	NOT11_FAS12015	NOT11	59
5841221	NOT11_FAS12015	NOT11	276
5841222	NOT11_FAS12015	NOT11	134
5841223	NOT11_FAS12015	NOT11	231
5841224	NOT11_FAS12015	NOT11	163
5841225	NOT11_FAS12015	NOT11	68
5841226	NOT11_FAS12015	NOT11	69
5841227	NOT11_FAS12015	NOT11	93
5841228	NOT11_FAS12015	NOT11	66
5841229	NOT11_FAS12015	NOT11	131
5841230	NOT11_FAS12015	NOT11	182
5841231	NOT11_FAS12015	NOT11	69
5841232	NOT11_FAS12015	NOT11	226
5841233	NOT11_FAS12015	NOT11	163
5841234	NOT11_FAS12015	NOT11	59
5841235	NOT11_FAS12015	NOT11	97
5841236	NOT11_FAS12015	NOT11	133
5841237	NOT11_FAS12015	NOT11	50
5841238	NOT11_FAS12015	NOT11	182
5841239	NOT11_FAS12015	NOT11	131
5841240	NOT11_FAS12015	NOT11	197
5841241	NOT11_FAS12015	NOT11	126
5841242	NOT11_FAS12015	NOT11	81
5841243	NOT11_FAS12015	NOT11	158
5841244	NOT11_FAS12015	NOT11	116
5841245	NOT11_FAS12015	NOT11	189
5841246	NOT11_FAS12015	NOT11	143
5841247	NOT11_FAS12015	NOT11	38
5841248	NOT11_FAS12015	NOT11	31
5841249	NOT11_FAS12015	NOT11	51
5841250	NOT11_FAS12015	NOT11	145
5841251	NOT11_FAS12015	NOT11	61
5841252	NOT11_FAS12015	NOT11	36
5841253	NOT11_FAS12015	NOT11	110
5841254	NOT11_FAS12015	NOT11	13
5841255	NOT11_FAS12015	NOT11	135
5841256	NOT11_FAS12015	NOT11	75
5841257	NOT11_FAS12015	NOT11	327
5841258	NOT11_FAS12015	NOT11	296
5841259	NOT11_FAS12015	NOT11	130
5841260	NOT11_FAS12015	NOT11	59
5841261	NOT11_FAS12015	NOT11	276
5841262	NOT11_FAS12015	NOT11	134
5841263	NOT11_FAS12015	NOT11	231
5841264	NOT11_FAS12015	NOT11	163
5841265	NOT11_FAS12015	NOT11	68
5841266	NOT11_FAS12015	NOT11	93
5841267	NOT11_FAS12015	NOT11	66
5841268	NOT11_FAS12015	NOT11	131
5841269	NOT11_FAS12015	NOT11	182
5841270	NOT11_FAS12015	NOT11	69
5841271	NOT11_FAS12015	NOT11	226
5841272	NOT11_FAS12015	NOT11	163
5841273	NOT11_FAS12015	NOT11	59
5841274	NOT11_FAS12015	NOT11	97
5841275	NOT11_FAS12015	NOT11	133
5841276	NOT11_FAS12015	NOT11	50
5841277	NOT11_FAS12015	NOT11	182
5841278	NOT11_FAS12015	NOT11	110
5841279	NOT11_FAS12015	NOT11	126
5841280	NOT11_FAS12015	NOT11	131
5841281	NOT11_FAS12015	NOT11	197
5841282	NOT11_FAS12015	NOT11	61
5841283	NOT11_FAS12015	NOT11	81
5841284	NOT11_FAS12015	NOT11	158
5841285	NOT11_FAS12015	NOT11	145
5841286	NOT11_FAS12015	NOT11	116
5841287	NOT11_FAS12015	NOT11	36
5841288	NOT11_FAS12015	NOT11	13
5841289	NOT11_FAS12015	NOT11	51
5841290	NOT11_FAS12015	NOT11	135
5841291	NOT11_FAS12015	NOT11	189
5841292	NOT11_FAS12015	NOT11	75
5841293	NOT11_FAS12015	NOT11	143
5841294	NOT11_FAS12015	NOT11	38
5841295	NOT11_FAS12015	NOT11	31
5841296	NOT11_FAS12015	NOT11	327
5841297	NOT11_FAS12015	NOT11	296
5841298	NOT11_FAS12015	NOT11	130
5841299	NOT11_FAS12015	NOT11	59
5841300	NOT11_FAS12015	NOT11	276
5841301	NOT11_FAS12015	NOT11	134
5841302	NOT11_FAS12015	NOT11	231
5841303	NOT11_FAS12015	NOT11	163
5841304	NOT11_FAS12015	NOT11	68
5841305	NOT11_FAS12015	NOT11	135
5841306	NOT11_FAS12015	NOT11	327
5841307	NOT11_FAS12015	NOT11	135
5841308	NOT11_FAS12015	NOT11	143
5841309	NOT11_FAS12015	NOT11	189
5841310	NOT11_FAS12015	NOT11	135
5841311	NOT11_FAS12015	NOT11	296
5841312	NOT11_FAS12015	NOT11	82
5841313	NOT11_FAS12015	NOT11	82
5841314	NOT11_FAS12015	NOT11	215
5841315	NOT11_FAS12015	NOT11	52
5841316	NOT11_FAS12015	NOT11	154
5841317	NOT11_FAS12015	NOT11	66
5841318	NOT11_FAS12015	NOT11	138
5841319	NOT11_FAS12015	NOT11	117
5841320	NOT11_FAS12015	NOT11	96
5841321	NOT11_FAS12015	NOT11	52
5841322	NOT11_FAS12015	NOT11	138
5841323	NOT11_FAS12015	NOT11	82
5841324	NOT11_FAS12015	NOT11	215
5841325	NOT11_FAS12015	NOT11	154
5841326	NOT11_FAS12015	NOT11	66
5841327	NOT11_FAS12015	NOT11	117
5841328	NOT11_FAS12015	NOT11	96
5841329	NOT11_FAS12015	NOT11	96
5841330	NOT11_FAS12015	NOT11	96
5841331	NOT11_FAS12015	NOT11	96
5841332	NOT11_FAS12015	NOT11	130
5841333	NOT11_FAS12015	NOT11	205
5841334	NOT11_FAS12015	NOT11	200
5841335	NOT11_FAS12015	NOT11	65
5841336	NOT11_FAS12015	NOT11	114
5841337	NOT11_FAS12015	NOT11	42
5841338	NOT11_FAS12015	NOT11	137
5841339	NOT11_FAS12015	NOT11	33
5841340	NOT11_FAS12015	NOT11	142
5841341	NOT11_FAS12015	NOT11	77
5841342	NOT11_FAS12015	NOT11	100
5841343	NOT11_FAS12015	NOT11	80
5841344	NOT11_FAS12015	NOT11	50
5841345	NOT11_FAS12015	NOT11	46
5841346	NOT11_FAS12015	NOT11	88
5841347	NOT11_FAS12015	NOT11	130
5841348	NOT11_FAS12015	NOT11	71
5841349	NOT11_FAS12015	NOT11	56
5841350	NOT11_FAS12015	NOT11	38
5841351	NOT11_FAS12015	NOT11	60
5841352	NOT11_FAS12015	NOT11	90
5841353	NOT11_FAS12015	NOT11	138
5841354	NOT11_FAS12015	NOT11	54
5841355	NOT11_FAS12015	NOT11	67
5841356	NOT11_FAS12015	NOT11	60
5841357	NOT11_FAS12015	NOT11	88
5841358	NOT11_FAS12015	NOT11	51
5841359	NOT11_FAS12015	NOT11	23
5841360	NOT11_FAS12015	NOT11	63
5841361	NOT11_FAS12015	NOT11	31
5841362	NOT11_FAS12015	NOT11	72
5841363	NOT11_FAS12015	NOT11	29
5841364	NOT11_FAS12015	NOT11	36
5841365	NOT11_FAS12015	NOT11	94
5841366	NOT11_FAS12015	NOT11	169
5841367	NOT11_FAS12015	NOT11	81
5841368	NOT11_FAS12015	NOT11	74
5841369	NOT11_FAS12015	NOT11	58
5841370	NOT11_FAS12015	NOT11	75
5841371	NOT11_FAS12015	NOT11	147
5841372	NOT11_FAS12015	NOT11	161
5841373	NOT11_FAS12015	NOT11	62
5841374	NOT11_FAS12015	NOT11	101
5841375	NOT11_FAS12015	NOT11	89
5841376	NOT11_FAS12015	NOT11	102
5841377	NOT11_FAS12015	NOT11	165
5841378	NOT11_FAS12015	NOT11	121
5841379	NOT11_FAS12015	NOT11	98
5841380	NOT11_FAS12015	NOT11	135
5841381	NOT11_FAS12015	NOT11	108
5841382	NOT11_FAS12015	NOT11	86
5841383	NOT11_FAS12015	NOT11	91
5841384	NOT11_FAS12015	NOT11	57
5841385	NOT11_FAS12015	NOT11	101
5841386	NOT11_FAS12015	NOT11	105
5841387	NOT11_FAS12015	NOT11	95
5841388	NOT11_FAS12015	NOT11	79
5841389	NOT11_FAS12015	NOT11	99
5841390	NOT11_FAS12015	NOT11	111
5841391	NOT11_FAS12015	NOT11	89
5841392	NOT11_FAS12015	NOT11	48
5841393	NOT11_FAS12015	NOT11	136
5841394	NOT11_FAS12015	NOT11	147
5841395	NOT11_FAS12015	NOT11	121
5841396	NOT11_FAS12015	NOT11	57
5841397	NOT11_FAS12015	NOT11	44
5841398	NOT11_FAS12015	NOT11	83
5841399	NOT11_FAS12015	NOT11	88
5841400	NOT11_FAS12015	NOT11	66
5841401	NOT11_FAS12015	NOT11	58
5841402	NOT11_FAS12015	NOT11	111
5841403	NOT11_FAS12015	NOT11	130
5841404	NOT11_FAS12015	NOT11	108
5841405	NOT11_FAS12015	NOT11	76
5841406	NOT11_FAS12015	NOT11	115
5841407	NOT11_FAS12015	NOT11	85
5841408	NOT11_FAS12015	NOT11	219
5841409	NOT11_FAS12015	NOT11	91
5841410	NOT11_FAS12015	NOT11	79
5841411	NOT11_FAS12015	NOT11	89
5841412	NOT11_FAS12015	NOT11	100
5841413	NOT11_FAS12015	NOT11	112
5841414	NOT11_FAS12015	NOT11	156
5841415	NOT11_FAS12015	NOT11	144
5841416	NOT11_FAS12015	NOT11	47
5841417	NOT11_FAS12015	NOT11	88
5841418	NOT11_FAS12015	NOT11	40
5841419	NOT11_FAS12015	NOT11	34
5841420	NOT11_FAS12015	NOT11	107
5841421	NOT11_FAS12015	NOT11	105
5841422	NOT11_FAS12015	NOT11	73
5841423	NOT11_FAS12015	NOT11	145
5841424	NOT11_FAS12015	NOT11	132
5841425	NOT11_FAS12015	NOT11	104
5841426	NOT11_FAS12015	NOT11	104
5841427	NOT11_FAS12015	NOT11	146
5841428	NOT11_FAS12015	NOT11	65
5841429	NOT11_FAS12015	NOT11	137
5841430	NOT11_FAS12015	NOT11	157
5841431	NOT11_FAS12015	NOT11	62
5841432	NOT11_FAS12015	NOT11	82
5841433	NOT11_FAS12015	NOT11	102
5841434	NOT11_FAS12015	NOT11	93
5841435	NOT11_FAS12015	NOT11	77
5841436	NOT11_FAS12015	NOT11	50
5841437	NOT11_FAS12015	NOT11	73
5841438	NOT11_FAS12015	NOT11	117
5841439	NOT11_FAS12015	NOT11	97
5841440	NOT11_FAS12015	NOT11	91
5841441	NOT11_FAS12015	NOT11	103
5841442	NOT11_FAS12015	NOT11	64
5841443	NOT11_FAS12015	NOT11	92
5841444	NOT11_FAS12015	NOT11	59
5841445	NOT11_FAS12015	NOT11	48
5841446	NOT11_FAS12015	NOT11	23
5841447	NOT11_FAS12015	NOT11	69
5841448	NOT11_FAS12015	NOT11	93
5841449	NOT11_FAS12015	NOT11	43
5841450	NOT11_FAS12015	NOT11	57
5841451	NOT11_FAS12015	NOT11	69
5841452	NOT11_FAS12015	NOT11	141
5841453	NOT11_FAS12015	NOT11	131
5841454	NOT11_FAS12015	NOT11	75
5841455	NOT11_FAS12015	NOT11	72
5841456	NOT11_FAS12015	NOT11	85
5841457	NOT11_FAS12015	NOT11	76
5841458	NOT11_FAS12015	NOT11	75
5841459	NOT11_FAS12015	NOT11	77
5841460	NOT11_FAS12015	NOT11	102
5841461	NOT11_FAS12015	NOT11	108
5841462	NOT11_FAS12015	NOT11	37
5841463	NOT11_FAS12015	NOT11	60
5841464	NOT11_FAS12015	NOT11	79
5841465	NOT11_FAS12015	NOT11	47
5841466	NOT11_FAS12015	NOT11	134
5841467	NOT11_FAS12015	NOT11	133
5841468	NOT11_FAS12015	NOT11	77
5841469	NOT11_FAS12015	NOT11	104
5841470	NOT11_FAS12015	NOT11	45
5841471	NOT11_FAS12015	NOT11	91
5841472	NOT11_FAS12015	NOT11	66
5841473	NOT11_FAS12015	NOT11	77
5841474	NOT11_FAS12015	NOT11	61
5841475	NOT11_FAS12015	NOT11	97
5841476	NOT11_FAS12015	NOT11	31
5841477	NOT11_FAS12015	NOT11	59
5841478	NOT11_FAS12015	NOT11	80
5841479	NOT11_FAS12015	NOT11	91
5841480	NOT11_FAS12015	NOT11	44
5841481	NOT11_FAS12015	NOT11	93
5841482	NOT11_FAS12015	NOT11	85
5841483	NOT11_FAS12015	NOT11	102
5841484	NOT11_FAS12015	NOT11	119
5841485	NOT11_FAS12015	NOT11	74
5841486	NOT11_FAS12015	NOT11	83
5841487	NOT11_FAS12015	NOT11	60
5841488	NOT11_FAS12015	NOT11	125
5841489	NOT11_FAS12015	NOT11	33
5841490	NOT11_FAS12015	NOT11	69
5841491	NOT11_FAS12015	NOT11	73
5841492	NOT11_FAS12015	NOT11	27
5841493	NOT11_FAS12015	NOT11	106
5841494	NOT11_FAS12015	NOT11	104
5841495	NOT11_FAS12015	NOT11	150
5841496	NOT11_FAS12015	NOT11	58
5841497	NOT11_FAS12015	NOT11	49
5841498	NOT11_FAS12015	NOT11	61
5841499	NOT11_FAS12015	NOT11	83
5841500	NOT11_FAS12015	NOT11	75
5841501	NOT11_FAS12015	NOT11	67
5841502	NOT11_FAS12015	NOT11	58
5841503	NOT11_FAS12015	NOT11	64
5841504	NOT11_FAS12015	NOT11	66
5841505	NOT11_FAS12015	NOT11	93
5841506	NOT11_FAS12015	NOT11	68
5841507	NOT11_FAS12015	NOT11	45
5841508	NOT11_FAS12015	NOT11	169
5841509	NOT11_FAS12015	NOT11	218
5841510	NOT11_FAS12015	NOT11	97
5841511	NOT11_FAS12015	NOT11	60
5841512	NOT11_FAS12015	NOT11	41
5841513	NOT11_FAS12015	NOT11	17
5841514	NOT11_FAS12015	NOT11	76
5841515	NOT11_FAS12015	NOT11	95
5841516	NOT11_FAS12015	NOT11	68
5841517	NOT11_FAS12015	NOT11	76
5841518	NOT11_FAS12015	NOT11	71
5841519	NOT11_FAS12015	NOT11	80
5841520	NOT11_FAS12015	NOT11	73
5841521	NOT11_FAS12015	NOT11	49
5841522	NOT11_FAS12015	NOT11	15
5841523	NOT11_FAS12015	NOT11	15
5841524	NOT11_FAS12015	NOT11	198
5841525	NOT11_FAS12015	NOT11	60
5841526	NOT11_FAS12015	NOT11	156
5841527	NOT11_FAS12015	NOT11	279
5841528	NOT11_FAS12015	NOT11	186
5841529	NOT11_FAS12015	NOT11	141
5841530	NOT11_FAS12015	NOT11	123
5841531	NOT11_FAS12015	NOT11	156
5841532	NOT11_FAS12015	NOT11	279
5841533	NOT11_FAS12015	NOT11	186
5841534	NOT11_FAS12015	NOT11	141
5841535	NOT11_FAS12015	NOT11	123
5841536	NOT11_FAS12015	NOT11	279
5841537	NOT11_FAS12015	NOT11	186
5841538	NOT11_FAS12015	NOT11	141
5841539	NOT11_FAS12015	NOT11	156
5841540	NOT11_FAS12015	NOT11	123
5841541	NOT11_FAS12015	NOT11	60
5841542	NOT11_FAS12015	NOT11	279
5841543	NOT11_FAS12015	NOT11	186
5841544	NOT11_FAS12015	NOT11	141
5841545	NOT11_FAS12015	NOT11	156
5841546	NOT11_FAS12015	NOT11	123
5841547	NOT11_FAS12015	NOT11	188
5841548	NOT11_FAS12015	NOT11	103
5841549	NOT11_FAS12015	NOT11	59
5841550	NOT11_FAS12015	NOT11	146
5841551	NOT11_FAS12015	NOT11	144
5841552	NOT11_FAS12015	NOT11	91
5841553	NOT11_FAS12015	NOT11	181
5841554	NOT11_FAS12015	NOT11	136
5841555	NOT11_FAS12015	NOT11	205
5841556	NOT11_FAS12015	NOT11	73
5841557	NOT11_FAS12015	NOT11	97
5841558	NOT11_FAS12015	NOT11	107
5841559	NOT11_FAS12015	NOT11	38
5841560	NOT11_FAS12015	NOT11	48
5841561	NOT11_FAS12015	NOT11	157
5841562	NOT11_FAS12015	NOT11	88
5841563	NOT11_FAS12015	NOT11	224
5841564	NOT11_FAS12015	NOT11	105
5841565	NOT11_FAS12015	NOT11	24
5841566	NOT11_FAS12015	NOT11	60
5841567	NOT11_FAS12015	NOT11	99
5841568	NOT11_FAS12015	NOT11	92
5841569	NOT11_FAS12015	NOT11	114
5841570	NOT11_FAS12015	NOT11	163
5841571	NOT11_FAS12015	NOT11	158
5841572	NOT11_FAS12015	NOT11	38
5841573	NOT11_FAS12015	NOT11	103
5841574	NOT11_FAS12015	NOT11	57
5841575	NOT11_FAS12015	NOT11	54
5841576	NOT11_FAS12015	NOT11	91
5841577	NOT11_FAS12015	NOT11	91
5841578	NOT11_FAS12015	NOT11	195
5841579	NOT11_FAS12015	NOT11	170
5841580	NOT11_FAS12015	NOT11	235
5841581	NOT11_FAS12015	NOT11	60
5841582	NOT11_FAS12015	NOT11	89
5841583	NOT11_FAS12015	NOT11	195
5841584	NOT11_FAS12015	NOT11	170
5841585	NOT11_FAS12015	NOT11	235
5841586	NOT11_FAS12015	NOT11	60
5841587	NOT11_FAS12015	NOT11	152
5841588	NOT11_FAS12015	NOT11	249
5841589	NOT11_FAS12015	NOT11	243
5841590	NOT11_FAS12015	NOT11	134
5841591	NOT11_FAS12015	NOT11	251
5841592	NOT11_FAS12015	NOT11	182
5841593	NOT11_FAS12015	NOT11	249
5841594	NOT11_FAS12015	NOT11	243
5841595	NOT11_FAS12015	NOT11	134
5841596	NOT11_FAS12015	NOT11	251
5841597	NOT11_FAS12015	NOT11	182
5841598	NOT11_FAS12015	NOT11	98
5841599	NOT11_FAS12015	NOT11	218
5841600	NOT11_FAS12015	NOT11	98
5841601	NOT11_FAS12015	NOT11	98
5841602	NOT11_FAS12015	NOT11	218
5841603	NOT11_FAS12015	NOT11	360
5841604	NOT11_FAS12015	NOT11	179
5841605	NOT11_FAS12015	NOT11	109
5841606	NOT11_FAS12015	NOT11	52
5841607	NOT11_FAS12015	NOT11	119
5841608	NOT11_FAS12015	NOT11	112
5841609	NOT11_FAS12015	NOT11	80
5841610	NOT11_FAS12015	NOT11	30
5841611	NOT11_FAS12015	NOT11	151
5841612	NOT11_FAS12015	NOT11	76
5841613	NOT11_FAS12015	NOT11	123
5841614	NOT11_FAS12015	NOT11	38
5841615	NOT11_FAS12015	NOT11	58
5841616	NOT11_FAS12015	NOT11	59
5841617	NOT11_FAS12015	NOT11	61
5841618	NOT11_FAS12015	NOT11	58
5841619	NOT11_FAS12015	NOT11	111
5841620	NOT11_FAS12015	NOT11	101
5841621	NOT11_FAS12015	NOT11	83
5841622	NOT11_FAS12015	NOT11	67
5841623	NOT11_FAS12015	NOT11	35
5841624	NOT11_FAS12015	NOT11	57
5841625	NOT11_FAS12015	NOT11	92
5841626	NOT11_FAS12015	NOT11	114
5841627	NOT11_FAS12015	NOT11	84
5841628	NOT11_FAS12015	NOT11	17
5841629	NOT11_FAS12015	NOT11	66
5841630	NOT11_FAS12015	NOT11	142
5841631	NOT11_FAS12015	NOT11	114
5841632	NOT11_FAS12015	NOT11	73
5841633	NOT11_FAS12015	NOT11	54
5841634	NOT11_FAS12015	NOT11	87
5841635	NOT11_FAS12015	NOT11	126
5841636	NOT11_FAS12015	NOT11	57
5841637	NOT11_FAS12015	NOT11	156
5841638	NOT11_FAS12015	NOT11	33
5841639	NOT11_FAS12015	NOT11	101
5841640	NOT11_FAS12015	NOT11	73
5841641	NOT11_FAS12015	NOT11	30
5841642	NOT11_FAS12015	NOT11	87
5841643	NOT11_FAS12015	NOT11	111
5841644	NOT11_FAS12015	NOT11	144
5841645	NOT11_FAS12015	NOT11	84
5841646	NOT11_FAS12015	NOT11	160
5841647	NOT11_FAS12015	NOT11	51
5841648	NOT11_FAS12015	NOT11	67
5841649	NOT11_FAS12015	NOT11	50
5841650	NOT11_FAS12015	NOT11	72
5841651	NOT11_FAS12015	NOT11	77
5841652	NOT11_FAS12015	NOT11	64
5841653	NOT11_FAS12015	NOT11	72
5841654	NOT11_FAS12015	NOT11	39
5841655	NOT11_FAS12015	NOT11	74
5841656	NOT11_FAS12015	NOT11	56
5841657	NOT11_FAS12015	NOT11	73
5841658	NOT11_FAS12015	NOT11	249
5841659	NOT11_FAS12015	NOT11	130
5841660	NOT11_FAS12015	NOT11	87
5841661	NOT11_FAS12015	NOT11	148
5841662	NOT11_FAS12015	NOT11	76
5841663	NOT11_FAS12015	NOT11	75
5841664	NOT11_FAS12015	NOT11	127
5841665	NOT11_FAS12015	NOT11	131
5841666	NOT11_FAS12015	NOT11	133
5841667	NOT11_FAS12015	NOT11	166
5841668	NOT11_FAS12015	NOT11	100
5841669	NOT11_FAS12015	NOT11	81
5841670	NOT11_FAS12015	NOT11	130
5841671	NOT11_FAS12015	NOT11	44
5841672	NOT11_FAS12015	NOT11	66
5841673	NOT11_FAS12015	NOT11	42
5841674	NOT11_FAS12015	NOT11	46
5841675	NOT11_FAS12015	NOT11	54
5841676	NOT11_FAS12015	NOT11	87
5841677	NOT11_FAS12015	NOT11	134
5841678	NOT11_FAS12015	NOT11	214
5841679	NOT11_FAS12015	NOT11	65
5841680	NOT11_FAS12015	NOT11	71
5841681	NOT11_FAS12015	NOT11	188
5841682	NOT11_FAS12015	NOT11	107
5841683	NOT11_FAS12015	NOT11	59
5841684	NOT11_FAS12015	NOT11	117
5841685	NOT11_FAS12015	NOT11	109
5841686	NOT11_FAS12015	NOT11	99
5841687	NOT11_FAS12015	NOT11	200
5841688	NOT11_FAS12015	NOT11	57
5841689	NOT11_FAS12015	NOT11	46
5841690	NOT11_FAS12015	NOT11	44
5841691	NOT11_FAS12015	NOT11	89
5841692	NOT11_FAS12015	NOT11	14
5841693	NOT11_FAS12015	NOT11	68
5841694	NOT11_FAS12015	NOT11	158
5841695	NOT11_FAS12015	NOT11	87
5841696	NOT11_FAS12015	NOT11	120
5841697	NOT11_FAS12015	NOT11	90
5841698	NOT11_FAS12015	NOT11	23
5841699	NOT11_FAS12015	NOT11	93
5841700	NOT11_FAS12015	NOT11	86
5841701	NOT11_FAS12015	NOT11	56
5841702	NOT11_FAS12015	NOT11	162
5841703	NOT11_FAS12015	NOT11	76
5841704	NOT11_FAS12015	NOT11	142
5841705	NOT11_FAS12015	NOT11	35
5841706	NOT11_FAS12015	NOT11	33
5841707	NOT11_FAS12015	NOT11	142
5841708	NOT11_FAS12015	NOT11	117
5841709	NOT11_FAS12015	NOT11	86
5841710	NOT11_FAS12015	NOT11	83
5841711	NOT11_FAS12015	NOT11	83
5841712	NOT11_FAS12015	NOT11	146
5841713	NOT11_FAS12015	NOT11	92
5841714	NOT11_FAS12015	NOT11	39
5841715	NOT11_FAS12015	NOT11	59
5841716	NOT11_FAS12015	NOT11	97
5841717	NOT11_FAS12015	NOT11	130
5841718	NOT11_FAS12015	NOT11	58
5841719	NOT11_FAS12015	NOT11	114
5841720	NOT11_FAS12015	NOT11	160
5841721	NOT11_FAS12015	NOT11	61
5841722	NOT11_FAS12015	NOT11	31
5841723	NOT11_FAS12015	NOT11	42
5841724	NOT11_FAS12015	NOT11	206
5841725	NOT11_FAS12015	NOT11	57
5841726	NOT11_FAS12015	NOT11	65
5841727	NOT11_FAS12015	NOT11	170
5841728	NOT11_FAS12015	NOT11	58
5841729	NOT11_FAS12015	NOT11	41
5841730	NOT11_FAS12015	NOT11	44
5841731	NOT11_FAS12015	NOT11	80
5841732	NOT11_FAS12015	NOT11	48
5841733	NOT11_FAS12015	NOT11	106
5841734	NOT11_FAS12015	NOT11	182
5841735	NOT11_FAS12015	NOT11	145
5841736	NOT11_FAS12015	NOT11	23
5841737	NOT11_FAS12015	NOT11	124
5841738	NOT11_FAS12015	NOT11	100
5841739	NOT11_FAS12015	NOT11	146
5841740	NOT11_FAS12015	NOT11	120
5841741	NOT11_FAS12015	NOT11	112
5841742	NOT11_FAS12015	NOT11	77
5841743	NOT11_FAS12015	NOT11	92
5841744	NOT11_FAS12015	NOT11	114
5841745	NOT11_FAS12015	NOT11	95
5841746	NOT11_FAS12015	NOT11	126
5841747	NOT11_FAS12015	NOT11	70
5841748	NOT11_FAS12015	NOT11	93
5841749	NOT11_FAS12015	NOT11	94
5841750	NOT11_FAS12015	NOT11	45
5841751	NOT11_FAS12015	NOT11	128
5841752	NOT11_FAS12015	NOT11	146
5841753	NOT11_FAS12015	NOT11	17
5841754	NOT11_FAS12015	NOT11	52
5841755	NOT11_FAS12015	NOT11	36
5841756	NOT11_FAS12015	NOT11	45
5841757	NOT11_FAS12015	NOT11	32
5841758	NOT11_FAS12015	NOT11	112
5841759	NOT11_FAS12015	NOT11	91
5841760	NOT11_FAS12015	NOT11	49
5841761	NOT11_FAS12015	NOT11	161
5841762	NOT11_FAS12015	NOT11	52
5841763	NOT11_FAS12015	NOT11	46
5841764	NOT11_FAS12015	NOT11	92
5841765	NOT11_FAS12015	NOT11	163
5841766	NOT11_FAS12015	NOT11	37
5841767	NOT11_FAS12015	NOT11	122
5841768	NOT11_FAS12015	NOT11	152
5841769	NOT11_FAS12015	NOT11	42
5841770	NOT11_FAS12015	NOT11	51
5841771	NOT11_FAS12015	NOT11	112
5841772	NOT11_FAS12015	NOT11	66
5841773	NOT11_FAS12015	NOT11	86
5841774	NOT11_FAS12015	NOT11	144
5841775	NOT11_FAS12015	NOT11	75
5841776	NOT11_FAS12015	NOT11	56
5841777	NOT11_FAS12015	NOT11	41
5841778	NOT11_FAS12015	NOT11	47
5841779	NOT11_FAS12015	NOT11	43
5841780	NOT11_FAS12015	NOT11	123
5841781	NOT11_FAS12015	NOT11	54
5841782	NOT11_FAS12015	NOT11	127
5841783	NOT11_FAS12015	NOT11	61
5841784	NOT11_FAS12015	NOT11	135
5841785	NOT11_FAS12015	NOT11	54
5841786	NOT11_FAS12015	NOT11	191
5841787	NOT11_FAS12015	NOT11	79
5841788	NOT11_FAS12015	NOT11	132
5841789	NOT11_FAS12015	NOT11	73
5841790	NOT11_FAS12015	NOT11	87
5841791	NOT11_FAS12015	NOT11	83
5841792	NOT11_FAS12015	NOT11	65
5841793	NOT11_FAS12015	NOT11	130
5841794	NOT11_FAS12015	NOT11	156
5841795	NOT11_FAS12015	NOT11	66
5841796	NOT11_FAS12015	NOT11	52
5841797	NOT11_FAS12015	NOT11	117
5841798	NOT11_FAS12015	NOT11	128
5841799	NOT11_FAS12015	NOT11	42
5841800	NOT11_FAS12015	NOT11	94
5841801	NOT11_FAS12015	NOT11	100
5841802	NOT11_FAS12015	NOT11	82
5841803	NOT11_FAS12015	NOT11	117
5841804	NOT11_FAS12015	NOT11	87
5841805	NOT11_FAS12015	NOT11	93
5841806	NOT11_FAS12015	NOT11	102
5841807	NOT11_FAS12015	NOT11	148
5841808	NOT11_FAS12015	NOT11	183
5841809	NOT11_FAS12015	NOT11	123
5841810	NOT11_FAS12015	NOT11	64
5841811	NOT11_FAS12015	NOT11	247
5841812	NOT11_FAS12015	NOT11	89
5841813	NOT11_FAS12015	NOT11	189
5841814	NOT11_FAS12015	NOT11	71
5841815	NOT11_FAS12015	NOT11	77
5841816	NOT11_FAS12015	NOT11	73
5841817	NOT11_FAS12015	NOT11	115
5841818	NOT11_FAS12015	NOT11	31
5841819	NOT11_FAS12015	NOT11	179
5841820	NOT11_FAS12015	NOT11	39
5841821	NOT11_FAS12015	NOT11	101
5841822	NOT11_FAS12015	NOT11	69
5841823	NOT11_FAS12015	NOT11	41
5841824	NOT11_FAS12015	NOT11	120
5841825	NOT11_FAS12015	NOT11	67
5841826	NOT11_FAS12015	NOT11	38
5841827	NOT11_FAS12015	NOT11	189
5841828	NOT11_FAS12015	NOT11	90
5841829	NOT11_FAS12015	NOT11	32
5841830	NOT11_FAS12015	NOT11	185
5841831	NOT11_FAS12015	NOT11	45
5841832	NOT11_FAS12015	NOT11	103
5841833	NOT11_FAS12015	NOT11	147
5841834	NOT11_FAS12015	NOT11	94
5841835	NOT11_FAS12015	NOT11	54
5841836	NOT11_FAS12015	NOT11	142
5841837	NOT11_FAS12015	NOT11	109
5841838	NOT11_FAS12015	NOT11	104
5841839	NOT11_FAS12015	NOT11	46
5841840	NOT11_FAS12015	NOT11	60
5841841	NOT11_FAS12015	NOT11	38
5841842	NOT11_FAS12015	NOT11	148
5841843	NOT11_FAS12015	NOT11	68
5841844	NOT11_FAS12015	NOT11	107
5841845	NOT11_FAS12015	NOT11	98
5841846	NOT11_FAS12015	NOT11	121
5841847	NOT11_FAS12015	NOT11	48
5841848	NOT11_FAS12015	NOT11	87
5841849	NOT11_FAS12015	NOT11	164
5841850	NOT11_FAS12015	NOT11	75
5841851	NOT11_FAS12015	NOT11	48
5841852	NOT11_FAS12015	NOT11	51
5841853	NOT11_FAS12015	NOT11	64
5841854	NOT11_FAS12015	NOT11	58
5841855	NOT11_FAS12015	NOT11	36
5841856	NOT11_FAS12015	NOT11	7
5841857	NOT11_FAS12015	NOT11	24
5841858	NOT11_FAS12015	NOT11	34
5841859	NOT11_FAS12015	NOT11	51
5841860	NOT11_FAS12015	NOT11	74
5841861	NOT11_FAS12015	NOT11	176
5841862	NOT11_FAS12015	NOT11	89
5841863	NOT11_FAS12015	NOT11	83
5841864	NOT11_FAS12015	NOT11	44
5841865	NOT11_FAS12015	NOT11	44
5841866	NOT11_FAS12015	NOT11	88
5841867	NOT11_FAS12015	NOT11	153
5841868	NOT11_FAS12015	NOT11	106
5841869	NOT11_FAS12015	NOT11	191
5841870	NOT11_FAS12015	NOT11	66
5841871	NOT11_FAS12015	NOT11	26
5841872	NOT11_FAS12015	NOT11	53
5841873	NOT11_FAS12015	NOT11	52
5841874	NOT11_FAS12015	NOT11	47
5841875	NOT11_FAS12015	NOT11	151
5841876	NOT11_FAS12015	NOT11	145
5841877	NOT11_FAS12015	NOT11	188
5841878	NOT11_FAS12015	NOT11	21
5841879	NOT11_FAS12015	NOT11	86
5841880	NOT11_FAS12015	NOT11	72
5841881	NOT11_FAS12015	NOT11	228
5841882	NOT11_FAS12015	NOT11	89
5841883	NOT11_FAS12015	NOT11	103
5841884	NOT11_FAS12015	NOT11	84
5841885	NOT11_FAS12015	NOT11	134
5841886	NOT11_FAS12015	NOT11	82
5841887	NOT11_FAS12015	NOT11	61
5841888	NOT11_FAS12015	NOT11	173
5841889	NOT11_FAS12015	NOT11	107
5841890	NOT11_FAS12015	NOT11	96
5841891	NOT11_FAS12015	NOT11	80
5841892	NOT11_FAS12015	NOT11	45
5841893	NOT11_FAS12015	NOT11	110
5841894	NOT11_FAS12015	NOT11	41
5841895	NOT11_FAS12015	NOT11	141
5841896	NOT11_FAS12015	NOT11	65
5841897	NOT11_FAS12015	NOT11	51
5841898	NOT11_FAS12015	NOT11	119
5841899	NOT11_FAS12015	NOT11	126
5841900	NOT11_FAS12015	NOT11	162
5841901	NOT11_FAS12015	NOT11	57
5841902	NOT11_FAS12015	NOT11	64
5841903	NOT11_FAS12015	NOT11	49
5841904	NOT11_FAS12015	NOT11	34
5841905	NOT11_FAS12015	NOT11	64
5841906	NOT11_FAS12015	NOT11	175
5841907	NOT11_FAS12015	NOT11	150
5841908	NOT11_FAS12015	NOT11	74
5841909	NOT11_FAS12015	NOT11	131
5841910	NOT11_FAS12015	NOT11	102
5841911	NOT11_FAS12015	NOT11	21
5841912	NOT11_FAS12015	NOT11	56
5841913	NOT11_FAS12015	NOT11	147
5841914	NOT11_FAS12015	NOT11	134
5841915	NOT11_FAS12015	NOT11	147
5841916	NOT11_FAS12015	NOT11	35
5841917	NOT11_FAS12015	NOT11	111
5841918	NOT11_FAS12015	NOT11	118
5841919	NOT11_FAS12015	NOT11	142
5841920	NOT11_FAS12015	NOT11	60
5841921	NOT11_FAS12015	NOT11	94
5841922	NOT11_FAS12015	NOT11	43
5841923	NOT11_FAS12015	NOT11	61
5841924	NOT11_FAS12015	NOT11	21
5841925	NOT11_FAS12015	NOT11	131
5841926	NOT11_FAS12015	NOT11	64
5841927	NOT11_FAS12015	NOT11	42
5841928	NOT11_FAS12015	NOT11	72
5841929	NOT11_FAS12015	NOT11	42
5841930	NOT11_FAS12015	NOT11	49
5841931	NOT11_FAS12015	NOT11	108
5841932	NOT11_FAS12015	NOT11	116
5841933	NOT11_FAS12015	NOT11	214
5841934	NOT11_FAS12015	NOT11	58
5841935	NOT11_FAS12015	NOT11	121
5841936	NOT11_FAS12015	NOT11	39
5841937	NOT11_FAS12015	NOT11	90
5841938	NOT11_FAS12015	NOT11	133
5841939	NOT11_FAS12015	NOT11	138
5841940	NOT11_FAS12015	NOT11	181
5841941	NOT11_FAS12015	NOT11	66
5841942	NOT11_FAS12015	NOT11	34
5841943	NOT11_FAS12015	NOT11	101
5841944	NOT11_FAS12015	NOT11	177
5841945	NOT11_FAS12015	NOT11	91
5841946	NOT11_FAS12015	NOT11	108
5841947	NOT11_FAS12015	NOT11	65
5841948	NOT11_FAS12015	NOT11	69
5841949	NOT11_FAS12015	NOT11	319
5841950	NOT11_FAS12015	NOT11	65
5841951	NOT11_FAS12015	NOT11	73
5841952	NOT11_FAS12015	NOT11	112
5841953	NOT11_FAS12015	NOT11	101
5841954	NOT11_FAS12015	NOT11	50
5841955	NOT11_FAS12015	NOT11	44
5841956	NOT11_FAS12015	NOT11	67
5841957	NOT11_FAS12015	NOT11	44
5841958	NOT11_FAS12015	NOT11	135
5841959	NOT11_FAS12015	NOT11	77
5841960	NOT11_FAS12015	NOT11	26
5841961	NOT11_FAS12015	NOT11	60
5841962	NOT11_FAS12015	NOT11	37
5841963	NOT11_FAS12015	NOT11	109
5841964	NOT11_FAS12015	NOT11	71
5841965	NOT11_FAS12015	NOT11	81
5841966	NOT11_FAS12015	NOT11	60
5841967	NOT11_FAS12015	NOT11	84
5841968	NOT11_FAS12015	NOT11	63
5841969	NOT11_FAS12015	NOT11	11
5841970	NOT11_FAS12015	NOT11	66
5841971	NOT11_FAS12015	NOT11	46
5841972	NOT11_FAS12015	NOT11	160
5841973	NOT11_FAS12015	NOT11	53
5841974	NOT11_FAS12015	NOT11	48
5841975	NOT11_FAS12015	NOT11	123
5841976	NOT11_FAS12015	NOT11	159
5841977	NOT11_FAS12015	NOT11	70
5841978	NOT11_FAS12015	NOT11	57
5841979	NOT11_FAS12015	NOT11	98
5841980	NOT11_FAS12015	NOT11	55
5841981	NOT11_FAS12015	NOT11	161
5841982	NOT11_FAS12015	NOT11	78
5841983	NOT11_FAS12015	NOT11	114
5841984	NOT11_FAS12015	NOT11	211
5841985	NOT11_FAS12015	NOT11	61
5841986	NOT11_FAS12015	NOT11	167
5841987	NOT11_FAS12015	NOT11	187
5841988	NOT11_FAS12015	NOT11	174
5841989	NOT11_FAS12015	NOT11	65
5841990	NOT11_FAS12015	NOT11	45
5841991	NOT11_FAS12015	NOT11	140
5841992	NOT11_FAS12015	NOT11	91
5841993	NOT11_FAS12015	NOT11	60
5841994	NOT11_FAS12015	NOT11	67
5841995	NOT11_FAS12015	NOT11	81
5841996	NOT11_FAS12015	NOT11	106
5841997	NOT11_FAS12015	NOT11	11
5841998	NOT11_FAS12015	NOT11	127
5841999	NOT11_FAS12015	NOT11	37
5842000	NOT11_FAS12015	NOT11	62
5842001	NOT11_FAS12015	NOT11	59
5842002	NOT11_FAS12015	NOT11	53
5842003	NOT11_FAS12015	NOT11	63
5842004	NOT11_FAS12015	NOT11	41
5842005	NOT11_FAS12015	NOT11	124
5842006	NOT11_FAS12015	NOT11	75
5842007	NOT11_FAS12015	NOT11	107
5842008	NOT11_FAS12015	NOT11	111
5842009	NOT11_FAS12015	NOT11	55
5842010	NOT11_FAS12015	NOT11	55
5842011	NOT11_FAS12015	NOT11	231
5842012	NOT11_FAS12015	NOT11	52
5842013	NOT11_FAS12015	NOT11	60
5842014	NOT11_FAS12015	NOT11	8
5842015	NOT11_FAS12015	NOT11	76
5842016	NOT11_FAS12015	NOT11	13
5842017	NOT11_FAS12015	NOT11	120
5842018	NOT11_FAS12015	NOT11	87
5842019	NOT11_FAS12015	NOT11	46
5842020	NOT11_FAS12015	NOT11	55
5842021	NOT11_FAS12015	NOT11	7
5842022	NOT11_FAS12015	NOT11	151
5842023	NOT11_FAS12015	NOT11	70
5842024	NOT11_FAS12015	NOT11	22
5842025	NOT11_FAS12015	NOT11	182
5842026	NOT11_FAS12015	NOT11	80
5842027	NOT11_FAS12015	NOT11	46
5842028	NOT11_FAS12015	NOT11	58
5842029	NOT11_FAS12015	NOT11	80
5842030	NOT11_FAS12015	NOT11	33
5842031	NOT11_FAS12015	NOT11	69
5842032	NOT11_FAS12015	NOT11	177
5842033	NOT11_FAS12015	NOT11	152
5842034	NOT11_FAS12015	NOT11	82
5842035	NOT11_FAS12015	NOT11	64
5842036	NOT11_FAS12015	NOT11	43
5842037	NOT11_FAS12015	NOT11	126
5842038	NOT11_FAS12015	NOT11	154
5842039	NOT11_FAS12015	NOT11	106
5842040	NOT11_FAS12015	NOT11	67
5842041	NOT11_FAS12015	NOT11	49
5842042	NOT11_FAS12015	NOT11	82
5842043	NOT11_FAS12015	NOT11	153
5842044	NOT11_FAS12015	NOT11	64
5842045	NOT11_FAS12015	NOT11	141
5842046	NOT11_FAS12015	NOT11	65
5842047	NOT11_FAS12015	NOT11	50
5842048	NOT11_FAS12015	NOT11	10
5842049	NOT11_FAS12015	NOT11	69
5842050	NOT11_FAS12015	NOT11	186
5842051	NOT11_FAS12015	NOT11	45
5842052	NOT11_FAS12015	NOT11	133
5842053	NOT11_FAS12015	NOT11	75
5842054	NOT11_FAS12015	NOT11	179
5842055	NOT11_FAS12015	NOT11	45
5842056	NOT11_FAS12015	NOT11	99
5842057	NOT11_FAS12015	NOT11	62
5842058	NOT11_FAS12015	NOT11	115
5842059	NOT11_FAS12015	NOT11	141
5842060	NOT11_FAS12015	NOT11	165
5842061	NOT11_FAS12015	NOT11	90
5842062	NOT11_FAS12015	NOT11	121
5842063	NOT11_FAS12015	NOT11	113
5842064	NOT11_FAS12015	NOT11	140
5842065	NOT11_FAS12015	NOT11	70
5842066	NOT11_FAS12015	NOT11	56
5842067	NOT11_FAS12015	NOT11	66
5842068	NOT11_FAS12015	NOT11	22
5842069	NOT11_FAS12015	NOT11	24
5842070	NOT11_FAS12015	NOT11	129
5842071	NOT11_FAS12015	NOT11	121
5842072	NOT11_FAS12015	NOT11	41
5842073	NOT11_FAS12015	NOT11	10
5842074	NOT11_FAS12015	NOT11	159
5842075	NOT11_FAS12015	NOT11	29
5842076	NOT11_FAS12015	NOT11	11
5842077	NOT11_FAS12015	NOT11	43
5842078	NOT11_FAS12015	NOT11	89
5842079	NOT11_FAS12015	NOT11	66
5842080	NOT11_FAS12015	NOT11	114
5842081	NOT11_FAS12015	NOT11	153
5842082	NOT11_FAS12015	NOT11	139
5842083	NOT11_FAS12015	NOT11	51
5842084	NOT11_FAS12015	NOT11	117
5842085	NOT11_FAS12015	NOT11	97
5842086	NOT11_FAS12015	NOT11	112
5842087	NOT11_FAS12015	NOT11	55
5842088	NOT11_FAS12015	NOT11	24
5842089	NOT11_FAS12015	NOT11	63
5842090	NOT11_FAS12015	NOT11	156
5842091	NOT11_FAS12015	NOT11	54
5842092	NOT11_FAS12015	NOT11	86
5842093	NOT11_FAS12015	NOT11	132
5842094	NOT11_FAS12015	NOT11	37
5842095	NOT11_FAS12015	NOT11	97
5842096	NOT11_FAS12015	NOT11	51
5842097	NOT11_FAS12015	NOT11	116
5842098	NOT11_FAS12015	NOT11	48
5842099	NOT11_FAS12015	NOT11	98
5842100	NOT11_FAS12015	NOT11	174
5842101	NOT11_FAS12015	NOT11	44
5842102	NOT11_FAS12015	NOT11	59
5842103	NOT11_FAS12015	NOT11	26
5842104	NOT11_FAS12015	NOT11	45
5842105	NOT11_FAS12015	NOT11	57
5842106	NOT11_FAS12015	NOT11	142
5842107	NOT11_FAS12015	NOT11	91
5842108	NOT11_FAS12015	NOT11	104
5842109	NOT11_FAS12015	NOT11	127
5842110	NOT11_FAS12015	NOT11	63
5842111	NOT11_FAS12015	NOT11	131
5842112	NOT11_FAS12015	NOT11	56
5842113	NOT11_FAS12015	NOT11	61
5842114	NOT11_FAS12015	NOT11	83
5842115	NOT11_FAS12015	NOT11	35
5842116	NOT11_FAS12015	NOT11	77
5842117	NOT11_FAS12015	NOT11	112
5842118	NOT11_FAS12015	NOT11	198
5842119	NOT11_FAS12015	NOT11	27
5842120	NOT11_FAS12015	NOT11	64
5842121	NOT11_FAS12015	NOT11	69
5842122	NOT11_FAS12015	NOT11	56
5842123	NOT11_FAS12015	NOT11	34
5842124	NOT11_FAS12015	NOT11	116
5842125	NOT11_FAS12015	NOT11	122
5842126	NOT11_FAS12015	NOT11	151
5842127	NOT11_FAS12015	NOT11	92
5842128	NOT11_FAS12015	NOT11	75
5842129	NOT11_FAS12015	NOT11	73
5842130	NOT11_FAS12015	NOT11	56
5842131	NOT11_FAS12015	NOT11	150
5842132	NOT11_FAS12015	NOT11	35
5842133	NOT11_FAS12015	NOT11	45
5842134	NOT11_FAS12015	NOT11	95
5842135	NOT11_FAS12015	NOT11	43
5842136	NOT11_FAS12015	NOT11	191
5842137	NOT11_FAS12015	NOT11	129
5842138	NOT11_FAS12015	NOT11	85
5842139	NOT11_FAS12015	NOT11	136
5842140	NOT11_FAS12015	NOT11	92
5842141	NOT11_FAS12015	NOT11	146
5842142	NOT11_FAS12015	NOT11	75
5842143	NOT11_FAS12015	NOT11	57
5842144	NOT11_FAS12015	NOT11	106
5842145	NOT11_FAS12015	NOT11	196
5842146	NOT11_FAS12015	NOT11	138
5842147	NOT11_FAS12015	NOT11	39
5842148	NOT11_FAS12015	NOT11	22
5842149	NOT11_FAS12015	NOT11	52
5842150	NOT11_FAS12015	NOT11	135
5842151	NOT11_FAS12015	NOT11	108
5842152	NOT11_FAS12015	NOT11	170
5842153	NOT11_FAS12015	NOT11	142
5842154	NOT11_FAS12015	NOT11	96
5842155	NOT11_FAS12015	NOT11	140
5842156	NOT11_FAS12015	NOT11	67
5842157	NOT11_FAS12015	NOT11	49
5842158	NOT11_FAS12015	NOT11	52
5842159	NOT11_FAS12015	NOT11	108
5842160	NOT11_FAS12015	NOT11	113
5842161	NOT11_FAS12015	NOT11	72
5842162	NOT11_FAS12015	NOT11	84
5842163	NOT11_FAS12015	NOT11	149
5842164	NOT11_FAS12015	NOT11	182
5842165	NOT11_FAS12015	NOT11	30
5842166	NOT11_FAS12015	NOT11	77
5842167	NOT11_FAS12015	NOT11	111
5842168	NOT11_FAS12015	NOT11	25
5842169	NOT11_FAS12015	NOT11	150
5842170	NOT11_FAS12015	NOT11	28
5842171	NOT11_FAS12015	NOT11	83
5842172	NOT11_FAS12015	NOT11	40
5842173	NOT11_FAS12015	NOT11	101
5842174	NOT11_FAS12015	NOT11	99
5842175	NOT11_FAS12015	NOT11	161
5842176	NOT11_FAS12015	NOT11	84
5842177	NOT11_FAS12015	NOT11	82
5842178	NOT11_FAS12015	NOT11	194
5842179	NOT11_FAS12015	NOT11	130
5842180	NOT11_FAS12015	NOT11	31
5842181	NOT11_FAS12015	NOT11	112
5842182	NOT11_FAS12015	NOT11	46
5842183	NOT11_FAS12015	NOT11	107
5842184	NOT11_FAS12015	NOT11	106
5842185	NOT11_FAS12015	NOT11	84
5842186	NOT11_FAS12015	NOT11	178
5842187	NOT11_FAS12015	NOT11	75
5842188	NOT11_FAS12015	NOT11	85
5842189	NOT11_FAS12015	NOT11	140
5842190	NOT11_FAS12015	NOT11	63
5842191	NOT11_FAS12015	NOT11	19
5842192	NOT11_FAS12015	NOT11	135
5842193	NOT11_FAS12015	NOT11	124
5842194	NOT11_FAS12015	NOT11	61
5842195	NOT11_FAS12015	NOT11	43
5842196	NOT11_FAS12015	NOT11	96
5842197	NOT11_FAS12015	NOT11	120
5842198	NOT11_FAS12015	NOT11	65
5842199	NOT11_FAS12015	NOT11	98
5842200	NOT11_FAS12015	NOT11	60
5842201	NOT11_FAS12015	NOT11	45
5842202	NOT11_FAS12015	NOT11	55
5842203	NOT11_FAS12015	NOT11	67
5842204	NOT11_FAS12015	NOT11	122
5842205	NOT11_FAS12015	NOT11	71
5842206	NOT11_FAS12015	NOT11	86
5842207	NOT11_FAS12015	NOT11	125
5842208	NOT11_FAS12015	NOT11	106
5842209	NOT11_FAS12015	NOT11	87
5842210	NOT11_FAS12015	NOT11	219
5842211	NOT11_FAS12015	NOT11	165
5842212	NOT11_FAS12015	NOT11	202
5842213	NOT11_FAS12015	NOT11	76
5842214	NOT11_FAS12015	NOT11	26
5842215	NOT11_FAS12015	NOT11	63
5842216	NOT11_FAS12015	NOT11	101
5842217	NOT11_FAS12015	NOT11	148
5842218	NOT11_FAS12015	NOT11	30
5842219	NOT11_FAS12015	NOT11	101
5842220	NOT11_FAS12015	NOT11	58
5842221	NOT11_FAS12015	NOT11	108
5842222	NOT11_FAS12015	NOT11	39
5842223	NOT11_FAS12015	NOT11	23
5842224	NOT11_FAS12015	NOT11	33
5842225	NOT11_FAS12015	NOT11	71
5842226	NOT11_FAS12015	NOT11	156
5842227	NOT11_FAS12015	NOT11	131
5842228	NOT11_FAS12015	NOT11	34
5842229	NOT11_FAS12015	NOT11	135
5842230	NOT11_FAS12015	NOT11	152
5842231	NOT11_FAS12015	NOT11	71
5842232	NOT11_FAS12015	NOT11	9
5842233	NOT11_FAS12015	NOT11	75
5842234	NOT11_FAS12015	NOT11	8
5842235	NOT11_FAS12015	NOT11	112
5842236	NOT11_FAS12015	NOT11	53
5842237	NOT11_FAS12015	NOT11	36
5842238	NOT11_FAS12015	NOT11	137
5842239	NOT11_FAS12015	NOT11	149
5842240	NOT11_FAS12015	NOT11	98
5842241	NOT11_FAS12015	NOT11	75
5842242	NOT11_FAS12015	NOT11	19
5842243	NOT11_FAS12015	NOT11	162
5842244	NOT11_FAS12015	NOT11	64
5842245	NOT11_FAS12015	NOT11	134
5842246	NOT11_FAS12015	NOT11	21
5842247	NOT11_FAS12015	NOT11	44
5842248	NOT11_FAS12015	NOT11	78
5842249	NOT11_FAS12015	NOT11	38
5842250	NOT11_FAS12015	NOT11	89
5842251	NOT11_FAS12015	NOT11	18
5842252	NOT11_FAS12015	NOT11	105
5842253	NOT11_FAS12015	NOT11	104
5842254	NOT11_FAS12015	NOT11	86
5842255	NOT11_FAS12015	NOT11	155
5842256	NOT11_FAS12015	NOT11	66
5842257	NOT11_FAS12015	NOT11	149
5842258	NOT11_FAS12015	NOT11	121
5842259	NOT11_FAS12015	NOT11	46
5842260	NOT11_FAS12015	NOT11	24
5842261	NOT11_FAS12015	NOT11	79
5842262	NOT11_FAS12015	NOT11	104
5842263	NOT11_FAS12015	NOT11	123
5842264	NOT11_FAS12015	NOT11	59
5842265	NOT11_FAS12015	NOT11	174
5842266	NOT11_FAS12015	NOT11	81
5842267	NOT11_FAS12015	NOT11	49
5842268	NOT11_FAS12015	NOT11	130
5842269	NOT11_FAS12015	NOT11	97
5842270	NOT11_FAS12015	NOT11	111
5842271	NOT11_FAS12015	NOT11	52
5842272	NOT11_FAS12015	NOT11	105
5842273	NOT11_FAS12015	NOT11	164
5842274	NOT11_FAS12015	NOT11	104
5842275	NOT11_FAS12015	NOT11	124
5842276	NOT11_FAS12015	NOT11	62
5842277	NOT11_FAS12015	NOT11	29
5842278	NOT11_FAS12015	NOT11	71
5842279	NOT11_FAS12015	NOT11	90
5842280	NOT11_FAS12015	NOT11	145
5842281	NOT11_FAS12015	NOT11	30
5842282	NOT11_FAS12015	NOT11	98
5842283	NOT11_FAS12015	NOT11	87
5842284	NOT11_FAS12015	NOT11	46
5842285	NOT11_FAS12015	NOT11	67
5842286	NOT11_FAS12015	NOT11	209
5842287	NOT11_FAS12015	NOT11	138
5842288	NOT11_FAS12015	NOT11	118
5842289	NOT11_FAS12015	NOT11	92
5842290	NOT11_FAS12015	NOT11	18
5842291	NOT11_FAS12015	NOT11	129
5842292	NOT11_FAS12015	NOT11	39
5842293	NOT11_FAS12015	NOT11	86
5842294	NOT11_FAS12015	NOT11	27
5842295	NOT11_FAS12015	NOT11	24
5842296	NOT11_FAS12015	NOT11	96
5842297	NOT11_FAS12015	NOT11	20
5842298	NOT11_FAS12015	NOT11	264
5842299	NOT11_FAS12015	NOT11	8
5842300	NOT11_FAS12015	NOT11	43
5842301	NOT11_FAS12015	NOT11	63
5842302	NOT11_FAS12015	NOT11	58
5842303	NOT11_FAS12015	NOT11	77
5842304	NOT11_FAS12015	NOT11	49
5842305	NOT11_FAS12015	NOT11	39
5842306	NOT11_FAS12015	NOT11	73
5842307	NOT11_FAS12015	NOT11	86
5842308	NOT11_FAS12015	NOT11	189
5842309	NOT11_FAS12015	NOT11	151
5842310	NOT11_FAS12015	NOT11	209
5842311	NOT11_FAS12015	NOT11	70
5842312	NOT11_FAS12015	NOT11	134
5842313	NOT11_FAS12015	NOT11	67
5842314	NOT11_FAS12015	NOT11	54
5842315	NOT11_FAS12015	NOT11	34
5842316	NOT11_FAS12015	NOT11	75
5842317	NOT11_FAS12015	NOT11	138
5842318	NOT11_FAS12015	NOT11	59
5842319	NOT11_FAS12015	NOT11	112
5842320	NOT11_FAS12015	NOT11	30
5842321	NOT11_FAS12015	NOT11	55
5842322	NOT11_FAS12015	NOT11	112
5842323	NOT11_FAS12015	NOT11	100
5842324	NOT11_FAS12015	NOT11	43
5842325	NOT11_FAS12015	NOT11	126
5842326	NOT11_FAS12015	NOT11	63
5842327	NOT11_FAS12015	NOT11	106
5842328	NOT11_FAS12015	NOT11	178
5842329	NOT11_FAS12015	NOT11	111
5842330	NOT11_FAS12015	NOT11	128
5842331	NOT11_FAS12015	NOT11	57
5842332	NOT11_FAS12015	NOT11	67
5842333	NOT11_FAS12015	NOT11	75
5842334	NOT11_FAS12015	NOT11	26
5842335	NOT11_FAS12015	NOT11	45
5842336	NOT11_FAS12015	NOT11	68
5842337	NOT11_FAS12015	NOT11	24
5842338	NOT11_FAS12015	NOT11	91
5842339	NOT11_FAS12015	NOT11	41
5842340	NOT11_FAS12015	NOT11	43
5842341	NOT11_FAS12015	NOT11	158
5842342	NOT11_FAS12015	NOT11	137
5842343	NOT11_FAS12015	NOT11	79
5842344	NOT11_FAS12015	NOT11	120
5842345	NOT11_FAS12015	NOT11	39
5842346	NOT11_FAS12015	NOT11	83
5842347	NOT11_FAS12015	NOT11	55
5842348	NOT11_FAS12015	NOT11	94
5842349	NOT11_FAS12015	NOT11	87
5842350	NOT11_FAS12015	NOT11	56
5842351	NOT11_FAS12015	NOT11	83
5842352	NOT11_FAS12015	NOT11	71
5842353	NOT11_FAS12015	NOT11	61
5842354	NOT11_FAS12015	NOT11	147
5842355	NOT11_FAS12015	NOT11	77
5842356	NOT11_FAS12015	NOT11	104
5842357	NOT11_FAS12015	NOT11	69
5842358	NOT11_FAS12015	NOT11	27
5842359	NOT11_FAS12015	NOT11	107
5842360	NOT11_FAS12015	NOT11	48
5842361	NOT11_FAS12015	NOT11	249
5842362	NOT11_FAS12015	NOT11	36
5842363	NOT11_FAS12015	NOT11	51
5842364	NOT11_FAS12015	NOT11	88
5842365	NOT11_FAS12015	NOT11	191
5842366	NOT11_FAS12015	NOT11	55
5842367	NOT11_FAS12015	NOT11	56
5842368	NOT11_FAS12015	NOT11	52
5842369	NOT11_FAS12015	NOT11	75
5842370	NOT11_FAS12015	NOT11	7
5842371	NOT11_FAS12015	NOT11	122
5842372	NOT11_FAS12015	NOT11	46
5842373	NOT11_FAS12015	NOT11	81
5842374	NOT11_FAS12015	NOT11	141
5842375	NOT11_FAS12015	NOT11	145
5842376	NOT11_FAS12015	NOT11	29
5842377	NOT11_FAS12015	NOT11	8
5842378	NOT11_FAS12015	NOT11	90
5842379	NOT11_FAS12015	NOT11	136
5842380	NOT11_FAS12015	NOT11	30
5842381	NOT11_FAS12015	NOT11	130
5842382	NOT11_FAS12015	NOT11	49
5842383	NOT11_FAS12015	NOT11	64
5842384	NOT11_FAS12015	NOT11	106
5842385	NOT11_FAS12015	NOT11	106
5842386	NOT11_FAS12015	NOT11	46
5842387	NOT11_FAS12015	NOT11	52
5842388	NOT11_FAS12015	NOT11	130
5842389	NOT11_FAS12015	NOT11	165
5842390	NOT11_FAS12015	NOT11	59
5842391	NOT11_FAS12015	NOT11	24
5842392	NOT11_FAS12015	NOT11	113
5842393	NOT11_FAS12015	NOT11	73
5842394	NOT11_FAS12015	NOT11	112
5842395	NOT11_FAS12015	NOT11	66
5842396	NOT11_FAS12015	NOT11	111
5842397	NOT11_FAS12015	NOT11	101
5842398	NOT11_FAS12015	NOT11	150
5842399	NOT11_FAS12015	NOT11	11
5842400	NOT11_FAS12015	NOT11	49
5842401	NOT11_FAS12015	NOT11	139
5842402	NOT11_FAS12015	NOT11	83
5842403	NOT11_FAS12015	NOT11	63
5842404	NOT11_FAS12015	NOT11	41
5842405	NOT11_FAS12015	NOT11	101
5842406	NOT11_FAS12015	NOT11	105
5842407	NOT11_FAS12015	NOT11	70
5842408	NOT11_FAS12015	NOT11	167
5842409	NOT11_FAS12015	NOT11	91
5842410	NOT11_FAS12015	NOT11	82
5842411	NOT11_FAS12015	NOT11	81
5842412	NOT11_FAS12015	NOT11	106
5842413	NOT11_FAS12015	NOT11	108
5842414	NOT11_FAS12015	NOT11	61
5842415	NOT11_FAS12015	NOT11	133
5842416	NOT11_FAS12015	NOT11	62
5842417	NOT11_FAS12015	NOT11	121
5842418	NOT11_FAS12015	NOT11	42
5842419	NOT11_FAS12015	NOT11	87
5842420	NOT11_FAS12015	NOT11	179
5842421	NOT11_FAS12015	NOT11	188
5842422	NOT11_FAS12015	NOT11	46
5842423	NOT11_FAS12015	NOT11	85
5842424	NOT11_FAS12015	NOT11	52
5842425	NOT11_FAS12015	NOT11	79
5842426	NOT11_FAS12015	NOT11	39
5842427	NOT11_FAS12015	NOT11	45
5842428	NOT11_FAS12015	NOT11	135
5842429	NOT11_FAS12015	NOT11	87
5842430	NOT11_FAS12015	NOT11	124
5842431	NOT11_FAS12015	NOT11	26
5842432	NOT11_FAS12015	NOT11	73
5842433	NOT11_FAS12015	NOT11	142
5842434	NOT11_FAS12015	NOT11	161
5842435	NOT11_FAS12015	NOT11	71
5842436	NOT11_FAS12015	NOT11	118
5842437	NOT11_FAS12015	NOT11	98
5842438	NOT11_FAS12015	NOT11	92
5842439	NOT11_FAS12015	NOT11	76
5842440	NOT11_FAS12015	NOT11	18
5842441	NOT11_FAS12015	NOT11	38
5842442	NOT11_FAS12015	NOT11	129
5842443	NOT11_FAS12015	NOT11	39
5842444	NOT11_FAS12015	NOT11	86
5842445	NOT11_FAS12015	NOT11	27
5842446	NOT11_FAS12015	NOT11	24
5842447	NOT11_FAS12015	NOT11	96
5842448	NOT11_FAS12015	NOT11	20
5842449	NOT11_FAS12015	NOT11	264
5842450	NOT11_FAS12015	NOT11	8
5842451	NOT11_FAS12015	NOT11	43
5842452	NOT11_FAS12015	NOT11	63
5842453	NOT11_FAS12015	NOT11	58
5842454	NOT11_FAS12015	NOT11	77
5842455	NOT11_FAS12015	NOT11	49
5842456	NOT11_FAS12015	NOT11	39
5842457	NOT11_FAS12015	NOT11	73
5842458	NOT11_FAS12015	NOT11	112
5842459	NOT11_FAS12015	NOT11	80
5842460	NOT11_FAS12015	NOT11	30
5842461	NOT11_FAS12015	NOT11	151
5842462	NOT11_FAS12015	NOT11	76
5842463	NOT11_FAS12015	NOT11	123
5842464	NOT11_FAS12015	NOT11	38
5842465	NOT11_FAS12015	NOT11	58
5842466	NOT11_FAS12015	NOT11	59
5842467	NOT11_FAS12015	NOT11	61
5842468	NOT11_FAS12015	NOT11	58
5842469	NOT11_FAS12015	NOT11	111
5842470	NOT11_FAS12015	NOT11	101
5842471	NOT11_FAS12015	NOT11	83
5842472	NOT11_FAS12015	NOT11	67
5842473	NOT11_FAS12015	NOT11	35
5842474	NOT11_FAS12015	NOT11	57
5842475	NOT11_FAS12015	NOT11	92
5842476	NOT11_FAS12015	NOT11	114
5842477	NOT11_FAS12015	NOT11	84
5842478	NOT11_FAS12015	NOT11	17
5842479	NOT11_FAS12015	NOT11	66
5842480	NOT11_FAS12015	NOT11	142
5842481	NOT11_FAS12015	NOT11	114
5842482	NOT11_FAS12015	NOT11	73
5842483	NOT11_FAS12015	NOT11	54
5842484	NOT11_FAS12015	NOT11	87
5842485	NOT11_FAS12015	NOT11	126
5842486	NOT11_FAS12015	NOT11	57
5842487	NOT11_FAS12015	NOT11	156
5842488	NOT11_FAS12015	NOT11	33
5842489	NOT11_FAS12015	NOT11	101
5842490	NOT11_FAS12015	NOT11	73
5842491	NOT11_FAS12015	NOT11	30
5842492	NOT11_FAS12015	NOT11	87
5842493	NOT11_FAS12015	NOT11	111
5842494	NOT11_FAS12015	NOT11	144
5842495	NOT11_FAS12015	NOT11	84
5842496	NOT11_FAS12015	NOT11	160
5842497	NOT11_FAS12015	NOT11	51
5842498	NOT11_FAS12015	NOT11	67
5842499	NOT11_FAS12015	NOT11	50
5842500	NOT11_FAS12015	NOT11	72
5842501	NOT11_FAS12015	NOT11	77
5842502	NOT11_FAS12015	NOT11	64
5842503	NOT11_FAS12015	NOT11	72
5842504	NOT11_FAS12015	NOT11	39
5842505	NOT11_FAS12015	NOT11	74
5842506	NOT11_FAS12015	NOT11	56
5842507	NOT11_FAS12015	NOT11	73
5842508	NOT11_FAS12015	NOT11	249
5842509	NOT11_FAS12015	NOT11	130
5842510	NOT11_FAS12015	NOT11	87
5842511	NOT11_FAS12015	NOT11	148
5842512	NOT11_FAS12015	NOT11	76
5842513	NOT11_FAS12015	NOT11	75
5842514	NOT11_FAS12015	NOT11	127
5842515	NOT11_FAS12015	NOT11	131
5842516	NOT11_FAS12015	NOT11	133
5842517	NOT11_FAS12015	NOT11	166
5842518	NOT11_FAS12015	NOT11	100
5842519	NOT11_FAS12015	NOT11	81
5842520	NOT11_FAS12015	NOT11	130
5842521	NOT11_FAS12015	NOT11	44
5842522	NOT11_FAS12015	NOT11	66
5842523	NOT11_FAS12015	NOT11	42
5842524	NOT11_FAS12015	NOT11	46
5842525	NOT11_FAS12015	NOT11	54
5842526	NOT11_FAS12015	NOT11	87
5842527	NOT11_FAS12015	NOT11	134
5842528	NOT11_FAS12015	NOT11	214
5842529	NOT11_FAS12015	NOT11	65
5842530	NOT11_FAS12015	NOT11	71
5842531	NOT11_FAS12015	NOT11	188
5842532	NOT11_FAS12015	NOT11	107
5842533	NOT11_FAS12015	NOT11	59
5842534	NOT11_FAS12015	NOT11	117
5842535	NOT11_FAS12015	NOT11	109
5842536	NOT11_FAS12015	NOT11	99
5842537	NOT11_FAS12015	NOT11	200
5842538	NOT11_FAS12015	NOT11	57
5842539	NOT11_FAS12015	NOT11	46
5842540	NOT11_FAS12015	NOT11	44
5842541	NOT11_FAS12015	NOT11	89
5842542	NOT11_FAS12015	NOT11	14
5842543	NOT11_FAS12015	NOT11	68
5842544	NOT11_FAS12015	NOT11	158
5842545	NOT11_FAS12015	NOT11	87
5842546	NOT11_FAS12015	NOT11	120
5842547	NOT11_FAS12015	NOT11	90
5842548	NOT11_FAS12015	NOT11	23
5842549	NOT11_FAS12015	NOT11	93
5842550	NOT11_FAS12015	NOT11	86
5842551	NOT11_FAS12015	NOT11	56
5842552	NOT11_FAS12015	NOT11	162
5842553	NOT11_FAS12015	NOT11	76
5842554	NOT11_FAS12015	NOT11	142
5842555	NOT11_FAS12015	NOT11	35
5842556	NOT11_FAS12015	NOT11	33
5842557	NOT11_FAS12015	NOT11	142
5842558	NOT11_FAS12015	NOT11	117
5842559	NOT11_FAS12015	NOT11	86
5842560	NOT11_FAS12015	NOT11	83
5842561	NOT11_FAS12015	NOT11	83
5842562	NOT11_FAS12015	NOT11	146
5842563	NOT11_FAS12015	NOT11	92
5842564	NOT11_FAS12015	NOT11	39
5842565	NOT11_FAS12015	NOT11	59
5842566	NOT11_FAS12015	NOT11	97
5842567	NOT11_FAS12015	NOT11	130
5842568	NOT11_FAS12015	NOT11	58
5842569	NOT11_FAS12015	NOT11	114
5842570	NOT11_FAS12015	NOT11	160
5842571	NOT11_FAS12015	NOT11	61
5842572	NOT11_FAS12015	NOT11	31
5842573	NOT11_FAS12015	NOT11	42
5842574	NOT11_FAS12015	NOT11	206
5842575	NOT11_FAS12015	NOT11	57
5842576	NOT11_FAS12015	NOT11	65
5842577	NOT11_FAS12015	NOT11	170
5842578	NOT11_FAS12015	NOT11	58
5842579	NOT11_FAS12015	NOT11	41
5842580	NOT11_FAS12015	NOT11	44
5842581	NOT11_FAS12015	NOT11	80
5842582	NOT11_FAS12015	NOT11	48
5842583	NOT11_FAS12015	NOT11	106
5842584	NOT11_FAS12015	NOT11	182
5842585	NOT11_FAS12015	NOT11	145
5842586	NOT11_FAS12015	NOT11	23
5842587	NOT11_FAS12015	NOT11	124
5842588	NOT11_FAS12015	NOT11	100
5842589	NOT11_FAS12015	NOT11	146
5842590	NOT11_FAS12015	NOT11	120
5842591	NOT11_FAS12015	NOT11	112
5842592	NOT11_FAS12015	NOT11	77
5842593	NOT11_FAS12015	NOT11	92
5842594	NOT11_FAS12015	NOT11	114
5842595	NOT11_FAS12015	NOT11	95
5842596	NOT11_FAS12015	NOT11	126
5842597	NOT11_FAS12015	NOT11	70
5842598	NOT11_FAS12015	NOT11	93
5842599	NOT11_FAS12015	NOT11	94
5842600	NOT11_FAS12015	NOT11	45
5842601	NOT11_FAS12015	NOT11	128
5842602	NOT11_FAS12015	NOT11	146
5842603	NOT11_FAS12015	NOT11	17
5842604	NOT11_FAS12015	NOT11	52
5842605	NOT11_FAS12015	NOT11	36
5842606	NOT11_FAS12015	NOT11	45
5842607	NOT11_FAS12015	NOT11	32
5842608	NOT11_FAS12015	NOT11	112
5842609	NOT11_FAS12015	NOT11	91
5842610	NOT11_FAS12015	NOT11	49
5842611	NOT11_FAS12015	NOT11	161
5842612	NOT11_FAS12015	NOT11	52
5842613	NOT11_FAS12015	NOT11	46
5842614	NOT11_FAS12015	NOT11	92
5842615	NOT11_FAS12015	NOT11	163
5842616	NOT11_FAS12015	NOT11	37
5842617	NOT11_FAS12015	NOT11	122
5842618	NOT11_FAS12015	NOT11	152
5842619	NOT11_FAS12015	NOT11	42
5842620	NOT11_FAS12015	NOT11	224
5842621	NOT11_FAS12015	NOT11	51
5842622	NOT11_FAS12015	NOT11	112
5842623	NOT11_FAS12015	NOT11	66
5842624	NOT11_FAS12015	NOT11	86
5842625	NOT11_FAS12015	NOT11	144
5842626	NOT11_FAS12015	NOT11	75
5842627	NOT11_FAS12015	NOT11	56
5842628	NOT11_FAS12015	NOT11	41
5842629	NOT11_FAS12015	NOT11	47
5842630	NOT11_FAS12015	NOT11	43
5842631	NOT11_FAS12015	NOT11	123
5842632	NOT11_FAS12015	NOT11	54
5842633	NOT11_FAS12015	NOT11	127
5842634	NOT11_FAS12015	NOT11	61
5842635	NOT11_FAS12015	NOT11	135
5842636	NOT11_FAS12015	NOT11	54
5842637	NOT11_FAS12015	NOT11	191
5842638	NOT11_FAS12015	NOT11	79
5842639	NOT11_FAS12015	NOT11	132
5842640	NOT11_FAS12015	NOT11	73
5842641	NOT11_FAS12015	NOT11	87
5842642	NOT11_FAS12015	NOT11	83
5842643	NOT11_FAS12015	NOT11	65
5842644	NOT11_FAS12015	NOT11	130
5842645	NOT11_FAS12015	NOT11	156
5842646	NOT11_FAS12015	NOT11	66
5842647	NOT11_FAS12015	NOT11	52
5842648	NOT11_FAS12015	NOT11	117
5842649	NOT11_FAS12015	NOT11	128
5842650	NOT11_FAS12015	NOT11	42
5842651	NOT11_FAS12015	NOT11	94
5842652	NOT11_FAS12015	NOT11	100
5842653	NOT11_FAS12015	NOT11	82
5842654	NOT11_FAS12015	NOT11	117
5842655	NOT11_FAS12015	NOT11	87
5842656	NOT11_FAS12015	NOT11	93
5842657	NOT11_FAS12015	NOT11	102
5842658	NOT11_FAS12015	NOT11	148
5842659	NOT11_FAS12015	NOT11	183
5842660	NOT11_FAS12015	NOT11	123
5842661	NOT11_FAS12015	NOT11	64
5842662	NOT11_FAS12015	NOT11	247
5842663	NOT11_FAS12015	NOT11	89
5842664	NOT11_FAS12015	NOT11	189
5842665	NOT11_FAS12015	NOT11	71
5842666	NOT11_FAS12015	NOT11	77
5842667	NOT11_FAS12015	NOT11	73
5842668	NOT11_FAS12015	NOT11	115
5842669	NOT11_FAS12015	NOT11	31
5842670	NOT11_FAS12015	NOT11	179
5842671	NOT11_FAS12015	NOT11	39
5842672	NOT11_FAS12015	NOT11	101
5842673	NOT11_FAS12015	NOT11	69
5842674	NOT11_FAS12015	NOT11	41
5842675	NOT11_FAS12015	NOT11	120
5842676	NOT11_FAS12015	NOT11	67
5842677	NOT11_FAS12015	NOT11	38
5842678	NOT11_FAS12015	NOT11	189
5842679	NOT11_FAS12015	NOT11	90
5842680	NOT11_FAS12015	NOT11	32
5842681	NOT11_FAS12015	NOT11	185
5842682	NOT11_FAS12015	NOT11	45
5842683	NOT11_FAS12015	NOT11	103
5842684	NOT11_FAS12015	NOT11	147
5842685	NOT11_FAS12015	NOT11	94
5842686	NOT11_FAS12015	NOT11	54
5842687	NOT11_FAS12015	NOT11	142
5842688	NOT11_FAS12015	NOT11	109
5842689	NOT11_FAS12015	NOT11	104
5842690	NOT11_FAS12015	NOT11	46
5842691	NOT11_FAS12015	NOT11	60
5842692	NOT11_FAS12015	NOT11	38
5842693	NOT11_FAS12015	NOT11	148
5842694	NOT11_FAS12015	NOT11	68
5842695	NOT11_FAS12015	NOT11	107
5842696	NOT11_FAS12015	NOT11	98
5842697	NOT11_FAS12015	NOT11	121
5842698	NOT11_FAS12015	NOT11	48
5842699	NOT11_FAS12015	NOT11	87
5842700	NOT11_FAS12015	NOT11	164
5842701	NOT11_FAS12015	NOT11	75
5842702	NOT11_FAS12015	NOT11	48
5842703	NOT11_FAS12015	NOT11	51
5842704	NOT11_FAS12015	NOT11	64
5842705	NOT11_FAS12015	NOT11	58
5842706	NOT11_FAS12015	NOT11	36
5842707	NOT11_FAS12015	NOT11	7
5842708	NOT11_FAS12015	NOT11	24
5842709	NOT11_FAS12015	NOT11	34
5842710	NOT11_FAS12015	NOT11	51
5842711	NOT11_FAS12015	NOT11	74
5842712	NOT11_FAS12015	NOT11	176
5842713	NOT11_FAS12015	NOT11	89
5842714	NOT11_FAS12015	NOT11	83
5842715	NOT11_FAS12015	NOT11	44
5842716	NOT11_FAS12015	NOT11	44
5842717	NOT11_FAS12015	NOT11	88
5842718	NOT11_FAS12015	NOT11	153
5842719	NOT11_FAS12015	NOT11	106
5842720	NOT11_FAS12015	NOT11	191
5842721	NOT11_FAS12015	NOT11	66
5842722	NOT11_FAS12015	NOT11	26
5842723	NOT11_FAS12015	NOT11	53
5842724	NOT11_FAS12015	NOT11	52
5842725	NOT11_FAS12015	NOT11	47
5842726	NOT11_FAS12015	NOT11	151
5842727	NOT11_FAS12015	NOT11	145
5842728	NOT11_FAS12015	NOT11	188
5842729	NOT11_FAS12015	NOT11	21
5842730	NOT11_FAS12015	NOT11	86
5842731	NOT11_FAS12015	NOT11	72
5842732	NOT11_FAS12015	NOT11	228
5842733	NOT11_FAS12015	NOT11	89
5842734	NOT11_FAS12015	NOT11	103
5842735	NOT11_FAS12015	NOT11	84
5842736	NOT11_FAS12015	NOT11	134
5842737	NOT11_FAS12015	NOT11	82
5842738	NOT11_FAS12015	NOT11	61
5842739	NOT11_FAS12015	NOT11	173
5842740	NOT11_FAS12015	NOT11	107
5842741	NOT11_FAS12015	NOT11	96
5842742	NOT11_FAS12015	NOT11	80
5842743	NOT11_FAS12015	NOT11	45
5842744	NOT11_FAS12015	NOT11	264
5842745	NOT11_FAS12015	NOT11	110
5842746	NOT11_FAS12015	NOT11	41
5842747	NOT11_FAS12015	NOT11	141
5842748	NOT11_FAS12015	NOT11	65
5842749	NOT11_FAS12015	NOT11	51
5842750	NOT11_FAS12015	NOT11	119
5842751	NOT11_FAS12015	NOT11	126
5842752	NOT11_FAS12015	NOT11	162
5842753	NOT11_FAS12015	NOT11	57
5842754	NOT11_FAS12015	NOT11	64
5842755	NOT11_FAS12015	NOT11	49
5842756	NOT11_FAS12015	NOT11	34
5842757	NOT11_FAS12015	NOT11	64
5842758	NOT11_FAS12015	NOT11	175
5842759	NOT11_FAS12015	NOT11	150
5842760	NOT11_FAS12015	NOT11	74
5842761	NOT11_FAS12015	NOT11	131
5842762	NOT11_FAS12015	NOT11	102
5842763	NOT11_FAS12015	NOT11	21
5842764	NOT11_FAS12015	NOT11	147
5842765	NOT11_FAS12015	NOT11	134
5842766	NOT11_FAS12015	NOT11	147
5842767	NOT11_FAS12015	NOT11	35
5842768	NOT11_FAS12015	NOT11	111
5842769	NOT11_FAS12015	NOT11	118
5842770	NOT11_FAS12015	NOT11	142
5842771	NOT11_FAS12015	NOT11	60
5842772	NOT11_FAS12015	NOT11	94
5842773	NOT11_FAS12015	NOT11	43
5842774	NOT11_FAS12015	NOT11	61
5842775	NOT11_FAS12015	NOT11	21
5842776	NOT11_FAS12015	NOT11	131
5842777	NOT11_FAS12015	NOT11	64
5842778	NOT11_FAS12015	NOT11	42
5842779	NOT11_FAS12015	NOT11	72
5842780	NOT11_FAS12015	NOT11	42
5842781	NOT11_FAS12015	NOT11	49
5842782	NOT11_FAS12015	NOT11	108
5842783	NOT11_FAS12015	NOT11	116
5842784	NOT11_FAS12015	NOT11	214
5842785	NOT11_FAS12015	NOT11	58
5842786	NOT11_FAS12015	NOT11	121
5842787	NOT11_FAS12015	NOT11	39
5842788	NOT11_FAS12015	NOT11	90
5842789	NOT11_FAS12015	NOT11	133
5842790	NOT11_FAS12015	NOT11	138
5842791	NOT11_FAS12015	NOT11	181
5842792	NOT11_FAS12015	NOT11	66
5842793	NOT11_FAS12015	NOT11	34
5842794	NOT11_FAS12015	NOT11	101
5842795	NOT11_FAS12015	NOT11	177
5842796	NOT11_FAS12015	NOT11	91
5842797	NOT11_FAS12015	NOT11	108
5842798	NOT11_FAS12015	NOT11	65
5842799	NOT11_FAS12015	NOT11	69
5842800	NOT11_FAS12015	NOT11	319
5842801	NOT11_FAS12015	NOT11	65
5842802	NOT11_FAS12015	NOT11	73
5842803	NOT11_FAS12015	NOT11	112
5842804	NOT11_FAS12015	NOT11	101
5842805	NOT11_FAS12015	NOT11	50
5842806	NOT11_FAS12015	NOT11	44
5842807	NOT11_FAS12015	NOT11	67
5842808	NOT11_FAS12015	NOT11	44
5842809	NOT11_FAS12015	NOT11	135
5842810	NOT11_FAS12015	NOT11	77
5842811	NOT11_FAS12015	NOT11	26
5842812	NOT11_FAS12015	NOT11	60
5842813	NOT11_FAS12015	NOT11	37
5842814	NOT11_FAS12015	NOT11	109
5842815	NOT11_FAS12015	NOT11	71
5842816	NOT11_FAS12015	NOT11	81
5842817	NOT11_FAS12015	NOT11	60
5842818	NOT11_FAS12015	NOT11	84
5842819	NOT11_FAS12015	NOT11	63
5842820	NOT11_FAS12015	NOT11	11
5842821	NOT11_FAS12015	NOT11	66
5842822	NOT11_FAS12015	NOT11	46
5842823	NOT11_FAS12015	NOT11	160
5842824	NOT11_FAS12015	NOT11	53
5842825	NOT11_FAS12015	NOT11	48
5842826	NOT11_FAS12015	NOT11	123
5842827	NOT11_FAS12015	NOT11	159
5842828	NOT11_FAS12015	NOT11	70
5842829	NOT11_FAS12015	NOT11	57
5842830	NOT11_FAS12015	NOT11	98
5842831	NOT11_FAS12015	NOT11	55
5842832	NOT11_FAS12015	NOT11	161
5842833	NOT11_FAS12015	NOT11	78
5842834	NOT11_FAS12015	NOT11	114
5842835	NOT11_FAS12015	NOT11	211
5842836	NOT11_FAS12015	NOT11	61
5842837	NOT11_FAS12015	NOT11	167
5842838	NOT11_FAS12015	NOT11	187
5842839	NOT11_FAS12015	NOT11	174
5842840	NOT11_FAS12015	NOT11	65
5842841	NOT11_FAS12015	NOT11	45
5842842	NOT11_FAS12015	NOT11	140
5842843	NOT11_FAS12015	NOT11	91
5842844	NOT11_FAS12015	NOT11	60
5842845	NOT11_FAS12015	NOT11	67
5842846	NOT11_FAS12015	NOT11	81
5842847	NOT11_FAS12015	NOT11	106
5842848	NOT11_FAS12015	NOT11	11
5842849	NOT11_FAS12015	NOT11	127
5842850	NOT11_FAS12015	NOT11	37
5842851	NOT11_FAS12015	NOT11	62
5842852	NOT11_FAS12015	NOT11	59
5842853	NOT11_FAS12015	NOT11	53
5842854	NOT11_FAS12015	NOT11	63
5842855	NOT11_FAS12015	NOT11	41
5842856	NOT11_FAS12015	NOT11	124
5842857	NOT11_FAS12015	NOT11	75
5842858	NOT11_FAS12015	NOT11	107
5842859	NOT11_FAS12015	NOT11	111
5842860	NOT11_FAS12015	NOT11	55
5842861	NOT11_FAS12015	NOT11	55
5842862	NOT11_FAS12015	NOT11	231
5842863	NOT11_FAS12015	NOT11	52
5842864	NOT11_FAS12015	NOT11	60
5842865	NOT11_FAS12015	NOT11	8
5842866	NOT11_FAS12015	NOT11	76
5842867	NOT11_FAS12015	NOT11	13
5842868	NOT11_FAS12015	NOT11	120
5842869	NOT11_FAS12015	NOT11	87
5842870	NOT11_FAS12015	NOT11	46
5842871	NOT11_FAS12015	NOT11	55
5842872	NOT11_FAS12015	NOT11	7
5842873	NOT11_FAS12015	NOT11	151
5842874	NOT11_FAS12015	NOT11	70
5842875	NOT11_FAS12015	NOT11	22
5842876	NOT11_FAS12015	NOT11	182
5842877	NOT11_FAS12015	NOT11	80
5842878	NOT11_FAS12015	NOT11	46
5842879	NOT11_FAS12015	NOT11	58
5842880	NOT11_FAS12015	NOT11	80
5842881	NOT11_FAS12015	NOT11	33
5842882	NOT11_FAS12015	NOT11	69
5842883	NOT11_FAS12015	NOT11	177
5842884	NOT11_FAS12015	NOT11	152
5842885	NOT11_FAS12015	NOT11	82
5842886	NOT11_FAS12015	NOT11	64
5842887	NOT11_FAS12015	NOT11	43
5842888	NOT11_FAS12015	NOT11	126
5842889	NOT11_FAS12015	NOT11	154
5842890	NOT11_FAS12015	NOT11	106
5842891	NOT11_FAS12015	NOT11	67
5842892	NOT11_FAS12015	NOT11	49
5842893	NOT11_FAS12015	NOT11	82
5842894	NOT11_FAS12015	NOT11	153
5842895	NOT11_FAS12015	NOT11	64
5842896	NOT11_FAS12015	NOT11	141
5842897	NOT11_FAS12015	NOT11	65
5842898	NOT11_FAS12015	NOT11	50
5842899	NOT11_FAS12015	NOT11	10
5842900	NOT11_FAS12015	NOT11	69
5842901	NOT11_FAS12015	NOT11	186
5842902	NOT11_FAS12015	NOT11	45
5842903	NOT11_FAS12015	NOT11	133
5842904	NOT11_FAS12015	NOT11	75
5842905	NOT11_FAS12015	NOT11	179
5842906	NOT11_FAS12015	NOT11	45
5842907	NOT11_FAS12015	NOT11	99
5842908	NOT11_FAS12015	NOT11	62
5842909	NOT11_FAS12015	NOT11	115
5842910	NOT11_FAS12015	NOT11	141
5842911	NOT11_FAS12015	NOT11	165
5842912	NOT11_FAS12015	NOT11	90
5842913	NOT11_FAS12015	NOT11	121
5842914	NOT11_FAS12015	NOT11	113
5842915	NOT11_FAS12015	NOT11	140
5842916	NOT11_FAS12015	NOT11	70
5842917	NOT11_FAS12015	NOT11	56
5842918	NOT11_FAS12015	NOT11	66
5842919	NOT11_FAS12015	NOT11	22
5842920	NOT11_FAS12015	NOT11	24
5842921	NOT11_FAS12015	NOT11	129
5842922	NOT11_FAS12015	NOT11	121
5842923	NOT11_FAS12015	NOT11	41
5842924	NOT11_FAS12015	NOT11	10
5842925	NOT11_FAS12015	NOT11	159
5842926	NOT11_FAS12015	NOT11	29
5842927	NOT11_FAS12015	NOT11	11
5842928	NOT11_FAS12015	NOT11	43
5842929	NOT11_FAS12015	NOT11	89
5842930	NOT11_FAS12015	NOT11	66
5842931	NOT11_FAS12015	NOT11	114
5842932	NOT11_FAS12015	NOT11	153
5842933	NOT11_FAS12015	NOT11	139
5842934	NOT11_FAS12015	NOT11	51
5842935	NOT11_FAS12015	NOT11	117
5842936	NOT11_FAS12015	NOT11	97
5842937	NOT11_FAS12015	NOT11	112
5842938	NOT11_FAS12015	NOT11	55
5842939	NOT11_FAS12015	NOT11	24
5842940	NOT11_FAS12015	NOT11	63
5842941	NOT11_FAS12015	NOT11	156
5842942	NOT11_FAS12015	NOT11	54
5842943	NOT11_FAS12015	NOT11	86
5842944	NOT11_FAS12015	NOT11	132
5842945	NOT11_FAS12015	NOT11	37
5842946	NOT11_FAS12015	NOT11	97
5842947	NOT11_FAS12015	NOT11	51
5842948	NOT11_FAS12015	NOT11	116
5842949	NOT11_FAS12015	NOT11	48
5842950	NOT11_FAS12015	NOT11	98
5842951	NOT11_FAS12015	NOT11	174
5842952	NOT11_FAS12015	NOT11	44
5842953	NOT11_FAS12015	NOT11	59
5842954	NOT11_FAS12015	NOT11	26
5842955	NOT11_FAS12015	NOT11	45
5842956	NOT11_FAS12015	NOT11	57
5842957	NOT11_FAS12015	NOT11	142
5842958	NOT11_FAS12015	NOT11	91
5842959	NOT11_FAS12015	NOT11	104
5842960	NOT11_FAS12015	NOT11	127
5842961	NOT11_FAS12015	NOT11	63
5842962	NOT11_FAS12015	NOT11	131
5842963	NOT11_FAS12015	NOT11	56
5842964	NOT11_FAS12015	NOT11	61
5842965	NOT11_FAS12015	NOT11	83
5842966	NOT11_FAS12015	NOT11	35
5842967	NOT11_FAS12015	NOT11	77
5842968	NOT11_FAS12015	NOT11	112
5842969	NOT11_FAS12015	NOT11	198
5842970	NOT11_FAS12015	NOT11	27
5842971	NOT11_FAS12015	NOT11	64
5842972	NOT11_FAS12015	NOT11	69
5842973	NOT11_FAS12015	NOT11	56
5842974	NOT11_FAS12015	NOT11	34
5842975	NOT11_FAS12015	NOT11	116
5842976	NOT11_FAS12015	NOT11	122
5842977	NOT11_FAS12015	NOT11	151
5842978	NOT11_FAS12015	NOT11	92
5842979	NOT11_FAS12015	NOT11	75
5842980	NOT11_FAS12015	NOT11	73
5842981	NOT11_FAS12015	NOT11	56
5842982	NOT11_FAS12015	NOT11	150
5842983	NOT11_FAS12015	NOT11	35
5842984	NOT11_FAS12015	NOT11	45
5842985	NOT11_FAS12015	NOT11	95
5842986	NOT11_FAS12015	NOT11	43
5842987	NOT11_FAS12015	NOT11	191
5842988	NOT11_FAS12015	NOT11	129
5842989	NOT11_FAS12015	NOT11	85
5842990	NOT11_FAS12015	NOT11	136
5842991	NOT11_FAS12015	NOT11	92
5842992	NOT11_FAS12015	NOT11	146
5842993	NOT11_FAS12015	NOT11	75
5842994	NOT11_FAS12015	NOT11	57
5842995	NOT11_FAS12015	NOT11	106
5842996	NOT11_FAS12015	NOT11	196
5842997	NOT11_FAS12015	NOT11	138
5842998	NOT11_FAS12015	NOT11	39
5842999	NOT11_FAS12015	NOT11	22
5843000	NOT11_FAS12015	NOT11	52
5843001	NOT11_FAS12015	NOT11	135
5843002	NOT11_FAS12015	NOT11	108
5843003	NOT11_FAS12015	NOT11	170
5843004	NOT11_FAS12015	NOT11	142
5843005	NOT11_FAS12015	NOT11	96
5843006	NOT11_FAS12015	NOT11	140
5843007	NOT11_FAS12015	NOT11	67
5843008	NOT11_FAS12015	NOT11	49
5843009	NOT11_FAS12015	NOT11	52
5843010	NOT11_FAS12015	NOT11	108
5843011	NOT11_FAS12015	NOT11	113
5843012	NOT11_FAS12015	NOT11	72
5843013	NOT11_FAS12015	NOT11	84
5843014	NOT11_FAS12015	NOT11	149
5843015	NOT11_FAS12015	NOT11	182
5843016	NOT11_FAS12015	NOT11	30
5843017	NOT11_FAS12015	NOT11	77
5843018	NOT11_FAS12015	NOT11	111
5843019	NOT11_FAS12015	NOT11	25
5843020	NOT11_FAS12015	NOT11	150
5843021	NOT11_FAS12015	NOT11	69
5843022	NOT11_FAS12015	NOT11	28
5843023	NOT11_FAS12015	NOT11	83
5843024	NOT11_FAS12015	NOT11	40
5843025	NOT11_FAS12015	NOT11	101
5843026	NOT11_FAS12015	NOT11	99
5843027	NOT11_FAS12015	NOT11	161
5843028	NOT11_FAS12015	NOT11	84
5843029	NOT11_FAS12015	NOT11	82
5843030	NOT11_FAS12015	NOT11	194
5843031	NOT11_FAS12015	NOT11	130
5843032	NOT11_FAS12015	NOT11	31
5843033	NOT11_FAS12015	NOT11	112
5843034	NOT11_FAS12015	NOT11	46
5843035	NOT11_FAS12015	NOT11	107
5843036	NOT11_FAS12015	NOT11	106
5843037	NOT11_FAS12015	NOT11	84
5843038	NOT11_FAS12015	NOT11	178
5843039	NOT11_FAS12015	NOT11	75
5843040	NOT11_FAS12015	NOT11	85
5843041	NOT11_FAS12015	NOT11	140
5843042	NOT11_FAS12015	NOT11	63
5843043	NOT11_FAS12015	NOT11	19
5843044	NOT11_FAS12015	NOT11	135
5843045	NOT11_FAS12015	NOT11	124
5843046	NOT11_FAS12015	NOT11	61
5843047	NOT11_FAS12015	NOT11	43
5843048	NOT11_FAS12015	NOT11	96
5843049	NOT11_FAS12015	NOT11	120
5843050	NOT11_FAS12015	NOT11	65
5843051	NOT11_FAS12015	NOT11	98
5843052	NOT11_FAS12015	NOT11	60
5843053	NOT11_FAS12015	NOT11	45
5843054	NOT11_FAS12015	NOT11	55
5843055	NOT11_FAS12015	NOT11	67
5843056	NOT11_FAS12015	NOT11	122
5843057	NOT11_FAS12015	NOT11	71
5843058	NOT11_FAS12015	NOT11	86
5843059	NOT11_FAS12015	NOT11	125
5843060	NOT11_FAS12015	NOT11	106
5843061	NOT11_FAS12015	NOT11	87
5843062	NOT11_FAS12015	NOT11	219
5843063	NOT11_FAS12015	NOT11	165
5843064	NOT11_FAS12015	NOT11	202
5843065	NOT11_FAS12015	NOT11	76
5843066	NOT11_FAS12015	NOT11	26
5843067	NOT11_FAS12015	NOT11	63
5843068	NOT11_FAS12015	NOT11	101
5843069	NOT11_FAS12015	NOT11	148
5843070	NOT11_FAS12015	NOT11	30
5843071	NOT11_FAS12015	NOT11	101
5843072	NOT11_FAS12015	NOT11	58
5843073	NOT11_FAS12015	NOT11	108
5843074	NOT11_FAS12015	NOT11	39
5843075	NOT11_FAS12015	NOT11	23
5843076	NOT11_FAS12015	NOT11	33
5843077	NOT11_FAS12015	NOT11	71
5843078	NOT11_FAS12015	NOT11	156
5843079	NOT11_FAS12015	NOT11	131
5843080	NOT11_FAS12015	NOT11	34
5843081	NOT11_FAS12015	NOT11	135
5843082	NOT11_FAS12015	NOT11	152
5843083	NOT11_FAS12015	NOT11	71
5843084	NOT11_FAS12015	NOT11	9
5843085	NOT11_FAS12015	NOT11	75
5843086	NOT11_FAS12015	NOT11	8
5843087	NOT11_FAS12015	NOT11	112
5843088	NOT11_FAS12015	NOT11	53
5843089	NOT11_FAS12015	NOT11	36
5843090	NOT11_FAS12015	NOT11	137
5843091	NOT11_FAS12015	NOT11	149
5843092	NOT11_FAS12015	NOT11	98
5843093	NOT11_FAS12015	NOT11	75
5843094	NOT11_FAS12015	NOT11	19
5843095	NOT11_FAS12015	NOT11	162
5843096	NOT11_FAS12015	NOT11	64
5843097	NOT11_FAS12015	NOT11	134
5843098	NOT11_FAS12015	NOT11	21
5843099	NOT11_FAS12015	NOT11	44
5843100	NOT11_FAS12015	NOT11	78
5843101	NOT11_FAS12015	NOT11	38
5843102	NOT11_FAS12015	NOT11	89
5843103	NOT11_FAS12015	NOT11	18
5843104	NOT11_FAS12015	NOT11	105
5843105	NOT11_FAS12015	NOT11	104
5843106	NOT11_FAS12015	NOT11	86
5843107	NOT11_FAS12015	NOT11	155
5843108	NOT11_FAS12015	NOT11	66
5843109	NOT11_FAS12015	NOT11	149
5843110	NOT11_FAS12015	NOT11	121
5843111	NOT11_FAS12015	NOT11	46
5843112	NOT11_FAS12015	NOT11	24
5843113	NOT11_FAS12015	NOT11	79
5843114	NOT11_FAS12015	NOT11	104
5843115	NOT11_FAS12015	NOT11	123
5843116	NOT11_FAS12015	NOT11	59
5843117	NOT11_FAS12015	NOT11	174
5843118	NOT11_FAS12015	NOT11	81
5843119	NOT11_FAS12015	NOT11	49
5843120	NOT11_FAS12015	NOT11	130
5843121	NOT11_FAS12015	NOT11	97
5843122	NOT11_FAS12015	NOT11	111
5843123	NOT11_FAS12015	NOT11	52
5843124	NOT11_FAS12015	NOT11	105
5843125	NOT11_FAS12015	NOT11	164
5843126	NOT11_FAS12015	NOT11	104
5843127	NOT11_FAS12015	NOT11	124
5843128	NOT11_FAS12015	NOT11	62
5843129	NOT11_FAS12015	NOT11	29
5843130	NOT11_FAS12015	NOT11	71
5843131	NOT11_FAS12015	NOT11	90
5843132	NOT11_FAS12015	NOT11	145
5843133	NOT11_FAS12015	NOT11	209
5843134	NOT11_FAS12015	NOT11	138
5843135	NOT11_FAS12015	NOT11	87
5843136	NOT11_FAS12015	NOT11	46
5843137	NOT11_FAS12015	NOT11	30
5843138	NOT11_FAS12015	NOT11	118
5843139	NOT11_FAS12015	NOT11	98
5843140	NOT11_FAS12015	NOT11	92
5843141	NOT11_FAS12015	NOT11	18
5843142	NOT11_FAS12015	NOT11	129
5843143	NOT11_FAS12015	NOT11	39
5843144	NOT11_FAS12015	NOT11	86
5843145	NOT11_FAS12015	NOT11	27
5843146	NOT11_FAS12015	NOT11	24
5843147	NOT11_FAS12015	NOT11	96
5843148	NOT11_FAS12015	NOT11	20
5843149	NOT11_FAS12015	NOT11	264
5843150	NOT11_FAS12015	NOT11	8
5843151	NOT11_FAS12015	NOT11	43
5843152	NOT11_FAS12015	NOT11	63
5843153	NOT11_FAS12015	NOT11	58
5843154	NOT11_FAS12015	NOT11	77
5843155	NOT11_FAS12015	NOT11	49
5843156	NOT11_FAS12015	NOT11	126
5843157	NOT11_FAS12015	NOT11	39
5843158	NOT11_FAS12015	NOT11	73
5843159	NOT11_FAS12015	NOT11	103
5843160	NOT11_FAS12015	NOT11	51
5843161	NOT11_FAS12015	NOT11	71
5843162	NOT11_FAS12015	NOT11	131
5843163	NOT11_FAS12015	NOT11	86
5843164	NOT11_FAS12015	NOT11	130
5843165	NOT11_FAS12015	NOT11	48
5843166	NOT11_FAS12015	NOT11	59
5843167	NOT11_FAS12015	NOT11	64
5843168	NOT11_FAS12015	NOT11	30
5843169	NOT11_FAS12015	NOT11	61
5843170	NOT11_FAS12015	NOT11	30
5843171	NOT11_FAS12015	NOT11	106
5843172	NOT11_FAS12015	NOT11	11
5843173	NOT11_FAS12015	NOT11	127
5843174	NOT11_FAS12015	NOT11	145
5843175	NOT11_FAS12015	NOT11	142
5843176	NOT11_FAS12015	NOT11	55
5843177	NOT11_FAS12015	NOT11	23
5843178	NOT11_FAS12015	NOT11	112
5843179	NOT11_FAS12015	NOT11	58
5843180	NOT11_FAS12015	NOT11	107
5843181	NOT11_FAS12015	NOT11	124
5843182	NOT11_FAS12015	NOT11	37
5843183	NOT11_FAS12015	NOT11	87
5843184	NOT11_FAS12015	NOT11	24
5843185	NOT11_FAS12015	NOT11	46
5843186	NOT11_FAS12015	NOT11	146
5843187	NOT11_FAS12015	NOT11	120
5843188	NOT11_FAS12015	NOT11	63
5843189	NOT11_FAS12015	NOT11	156
5843190	NOT11_FAS12015	NOT11	112
5843191	NOT11_FAS12015	NOT11	54
5843192	NOT11_FAS12015	NOT11	18
5843193	NOT11_FAS12015	NOT11	59
5843194	NOT11_FAS12015	NOT11	111
5843195	NOT11_FAS12015	NOT11	156
5843196	NOT11_FAS12015	NOT11	77
5843197	NOT11_FAS12015	NOT11	59
5843198	NOT11_FAS12015	NOT11	92
5843199	NOT11_FAS12015	NOT11	117
5843200	NOT11_FAS12015	NOT11	114
5843201	NOT11_FAS12015	NOT11	43
5843202	NOT11_FAS12015	NOT11	53
5843203	NOT11_FAS12015	NOT11	132
5843204	NOT11_FAS12015	NOT11	80
5843205	NOT11_FAS12015	NOT11	109
5843206	NOT11_FAS12015	NOT11	37
5843207	NOT11_FAS12015	NOT11	95
5843208	NOT11_FAS12015	NOT11	70
5843209	NOT11_FAS12015	NOT11	94
5843210	NOT11_FAS12015	NOT11	45
5843211	NOT11_FAS12015	NOT11	101
5843212	NOT11_FAS12015	NOT11	97
5843213	NOT11_FAS12015	NOT11	63
5843214	NOT11_FAS12015	NOT11	106
5843215	NOT11_FAS12015	NOT11	105
5843216	NOT11_FAS12015	NOT11	99
5843217	NOT11_FAS12015	NOT11	154
5843218	NOT11_FAS12015	NOT11	178
5843219	NOT11_FAS12015	NOT11	51
5843220	NOT11_FAS12015	NOT11	41
5843221	NOT11_FAS12015	NOT11	106
5843222	NOT11_FAS12015	NOT11	111
5843223	NOT11_FAS12015	NOT11	144
5843224	NOT11_FAS12015	NOT11	128
5843225	NOT11_FAS12015	NOT11	101
5843226	NOT11_FAS12015	NOT11	146
5843227	NOT11_FAS12015	NOT11	17
5843228	NOT11_FAS12015	NOT11	84
5843229	NOT11_FAS12015	NOT11	160
5843230	NOT11_FAS12015	NOT11	48
5843231	NOT11_FAS12015	NOT11	46
5843232	NOT11_FAS12015	NOT11	51
5843233	NOT11_FAS12015	NOT11	98
5843234	NOT11_FAS12015	NOT11	67
5843235	NOT11_FAS12015	NOT11	44
5843236	NOT11_FAS12015	NOT11	75
5843237	NOT11_FAS12015	NOT11	174
5843238	NOT11_FAS12015	NOT11	85
5843239	NOT11_FAS12015	NOT11	45
5843240	NOT11_FAS12015	NOT11	32
5843241	NOT11_FAS12015	NOT11	112
5843242	NOT11_FAS12015	NOT11	124
5843243	NOT11_FAS12015	NOT11	89
5843244	NOT11_FAS12015	NOT11	44
5843245	NOT11_FAS12015	NOT11	59
5843246	NOT11_FAS12015	NOT11	49
5843247	NOT11_FAS12015	NOT11	14
5843248	NOT11_FAS12015	NOT11	46
5843249	NOT11_FAS12015	NOT11	163
5843250	NOT11_FAS12015	NOT11	37
5843251	NOT11_FAS12015	NOT11	68
5843252	NOT11_FAS12015	NOT11	50
5843253	NOT11_FAS12015	NOT11	122
5843254	NOT11_FAS12015	NOT11	57
5843255	NOT11_FAS12015	NOT11	152
5843256	NOT11_FAS12015	NOT11	24
5843257	NOT11_FAS12015	NOT11	49
5843258	NOT11_FAS12015	NOT11	72
5843259	NOT11_FAS12015	NOT11	142
5843260	NOT11_FAS12015	NOT11	51
5843261	NOT11_FAS12015	NOT11	112
5843262	NOT11_FAS12015	NOT11	77
5843263	NOT11_FAS12015	NOT11	66
5843264	NOT11_FAS12015	NOT11	86
5843265	NOT11_FAS12015	NOT11	91
5843266	NOT11_FAS12015	NOT11	144
5843267	NOT11_FAS12015	NOT11	75
5843268	NOT11_FAS12015	NOT11	56
5843269	NOT11_FAS12015	NOT11	47
5843270	NOT11_FAS12015	NOT11	107
5843271	NOT11_FAS12015	NOT11	82
5843272	NOT11_FAS12015	NOT11	123
5843273	NOT11_FAS12015	NOT11	158
5843274	NOT11_FAS12015	NOT11	54
5843275	NOT11_FAS12015	NOT11	127
5843276	NOT11_FAS12015	NOT11	137
5843277	NOT11_FAS12015	NOT11	135
5843278	NOT11_FAS12015	NOT11	54
5843279	NOT11_FAS12015	NOT11	79
5843280	NOT11_FAS12015	NOT11	83
5843281	NOT11_FAS12015	NOT11	73
5843282	NOT11_FAS12015	NOT11	140
5843283	NOT11_FAS12015	NOT11	39
5843284	NOT11_FAS12015	NOT11	90
5843285	NOT11_FAS12015	NOT11	23
5843286	NOT11_FAS12015	NOT11	87
5843287	NOT11_FAS12015	NOT11	93
5843288	NOT11_FAS12015	NOT11	65
5843289	NOT11_FAS12015	NOT11	130
5843290	NOT11_FAS12015	NOT11	156
5843291	NOT11_FAS12015	NOT11	153
5843292	NOT11_FAS12015	NOT11	86
5843293	NOT11_FAS12015	NOT11	66
5843294	NOT11_FAS12015	NOT11	52
5843295	NOT11_FAS12015	NOT11	117
5843296	NOT11_FAS12015	NOT11	128
5843297	NOT11_FAS12015	NOT11	42
5843298	NOT11_FAS12015	NOT11	19
5843299	NOT11_FAS12015	NOT11	82
5843300	NOT11_FAS12015	NOT11	21
5843301	NOT11_FAS12015	NOT11	117
5843302	NOT11_FAS12015	NOT11	87
5843303	NOT11_FAS12015	NOT11	93
5843304	NOT11_FAS12015	NOT11	55
5843305	NOT11_FAS12015	NOT11	64
5843306	NOT11_FAS12015	NOT11	104
5843307	NOT11_FAS12015	NOT11	102
5843308	NOT11_FAS12015	NOT11	148
5843309	NOT11_FAS12015	NOT11	152
5843310	NOT11_FAS12015	NOT11	131
5843311	NOT11_FAS12015	NOT11	124
5843312	NOT11_FAS12015	NOT11	183
5843313	NOT11_FAS12015	NOT11	56
5843314	NOT11_FAS12015	NOT11	71
5843315	NOT11_FAS12015	NOT11	123
5843316	NOT11_FAS12015	NOT11	64
5843317	NOT11_FAS12015	NOT11	247
5843318	NOT11_FAS12015	NOT11	231
5843319	NOT11_FAS12015	NOT11	71
5843320	NOT11_FAS12015	NOT11	77
5843321	NOT11_FAS12015	NOT11	56
5843322	NOT11_FAS12015	NOT11	73
5843323	NOT11_FAS12015	NOT11	64
5843324	NOT11_FAS12015	NOT11	115
5843325	NOT11_FAS12015	NOT11	72
5843326	NOT11_FAS12015	NOT11	141
5843327	NOT11_FAS12015	NOT11	61
5843328	NOT11_FAS12015	NOT11	23
5843329	NOT11_FAS12015	NOT11	43
5843330	NOT11_FAS12015	NOT11	179
5843331	NOT11_FAS12015	NOT11	101
5843332	NOT11_FAS12015	NOT11	30
5843333	NOT11_FAS12015	NOT11	41
5843334	NOT11_FAS12015	NOT11	52
5843335	NOT11_FAS12015	NOT11	120
5843336	NOT11_FAS12015	NOT11	50
5843337	NOT11_FAS12015	NOT11	67
5843338	NOT11_FAS12015	NOT11	60
5843339	NOT11_FAS12015	NOT11	38
5843340	NOT11_FAS12015	NOT11	8
5843341	NOT11_FAS12015	NOT11	86
5843342	NOT11_FAS12015	NOT11	76
5843343	NOT11_FAS12015	NOT11	149
5843344	NOT11_FAS12015	NOT11	189
5843345	NOT11_FAS12015	NOT11	90
5843346	NOT11_FAS12015	NOT11	32
5843347	NOT11_FAS12015	NOT11	194
5843348	NOT11_FAS12015	NOT11	185
5843349	NOT11_FAS12015	NOT11	45
5843350	NOT11_FAS12015	NOT11	96
5843351	NOT11_FAS12015	NOT11	147
5843352	NOT11_FAS12015	NOT11	74
5843353	NOT11_FAS12015	NOT11	94
5843354	NOT11_FAS12015	NOT11	77
5843355	NOT11_FAS12015	NOT11	155
5843356	NOT11_FAS12015	NOT11	142
5843357	NOT11_FAS12015	NOT11	73
5843358	NOT11_FAS12015	NOT11	109
5843359	NOT11_FAS12015	NOT11	104
5843360	NOT11_FAS12015	NOT11	46
5843361	NOT11_FAS12015	NOT11	69
5843362	NOT11_FAS12015	NOT11	186
5843363	NOT11_FAS12015	NOT11	120
5843364	NOT11_FAS12015	NOT11	60
5843365	NOT11_FAS12015	NOT11	112
5843366	NOT11_FAS12015	NOT11	56
5843367	NOT11_FAS12015	NOT11	38
5843368	NOT11_FAS12015	NOT11	198
5843369	NOT11_FAS12015	NOT11	148
5843370	NOT11_FAS12015	NOT11	27
5843371	NOT11_FAS12015	NOT11	13
5843372	NOT11_FAS12015	NOT11	68
5843373	NOT11_FAS12015	NOT11	98
5843374	NOT11_FAS12015	NOT11	66
5843375	NOT11_FAS12015	NOT11	48
5843376	NOT11_FAS12015	NOT11	73
5843377	NOT11_FAS12015	NOT11	35
5843378	NOT11_FAS12015	NOT11	87
5843379	NOT11_FAS12015	NOT11	249
5843380	NOT11_FAS12015	NOT11	64
5843381	NOT11_FAS12015	NOT11	69
5843382	NOT11_FAS12015	NOT11	149
5843383	NOT11_FAS12015	NOT11	67
5843384	NOT11_FAS12015	NOT11	120
5843385	NOT11_FAS12015	NOT11	87
5843386	NOT11_FAS12015	NOT11	56
5843387	NOT11_FAS12015	NOT11	75
5843388	NOT11_FAS12015	NOT11	48
5843389	NOT11_FAS12015	NOT11	51
5843390	NOT11_FAS12015	NOT11	64
5843391	NOT11_FAS12015	NOT11	130
5843392	NOT11_FAS12015	NOT11	58
5843393	NOT11_FAS12015	NOT11	34
5843394	NOT11_FAS12015	NOT11	36
5843395	NOT11_FAS12015	NOT11	116
5843396	NOT11_FAS12015	NOT11	24
5843397	NOT11_FAS12015	NOT11	35
5843398	NOT11_FAS12015	NOT11	123
5843399	NOT11_FAS12015	NOT11	34
5843400	NOT11_FAS12015	NOT11	74
5843401	NOT11_FAS12015	NOT11	65
5843402	NOT11_FAS12015	NOT11	176
5843403	NOT11_FAS12015	NOT11	89
5843404	NOT11_FAS12015	NOT11	83
5843405	NOT11_FAS12015	NOT11	44
5843406	NOT11_FAS12015	NOT11	122
5843407	NOT11_FAS12015	NOT11	44
5843408	NOT11_FAS12015	NOT11	46
5843409	NOT11_FAS12015	NOT11	148
5843410	NOT11_FAS12015	NOT11	142
5843411	NOT11_FAS12015	NOT11	98
5843412	NOT11_FAS12015	NOT11	76
5843413	NOT11_FAS12015	NOT11	153
5843414	NOT11_FAS12015	NOT11	131
5843415	NOT11_FAS12015	NOT11	75
5843416	NOT11_FAS12015	NOT11	92
5843417	NOT11_FAS12015	NOT11	66
5843418	NOT11_FAS12015	NOT11	55
5843419	NOT11_FAS12015	NOT11	53
5843420	NOT11_FAS12015	NOT11	45
5843421	NOT11_FAS12015	NOT11	73
5843422	NOT11_FAS12015	NOT11	55
5843423	NOT11_FAS12015	NOT11	52
5843424	NOT11_FAS12015	NOT11	99
5843425	NOT11_FAS12015	NOT11	133
5843426	NOT11_FAS12015	NOT11	150
5843427	NOT11_FAS12015	NOT11	47
5843428	NOT11_FAS12015	NOT11	111
5843429	NOT11_FAS12015	NOT11	33
5843430	NOT11_FAS12015	NOT11	67
5843431	NOT11_FAS12015	NOT11	54
5843432	NOT11_FAS12015	NOT11	145
5843433	NOT11_FAS12015	NOT11	7
5843434	NOT11_FAS12015	NOT11	35
5843435	NOT11_FAS12015	NOT11	188
5843436	NOT11_FAS12015	NOT11	100
5843437	NOT11_FAS12015	NOT11	21
5843438	NOT11_FAS12015	NOT11	86
5843439	NOT11_FAS12015	NOT11	45
5843440	NOT11_FAS12015	NOT11	38
5843441	NOT11_FAS12015	NOT11	72
5843442	NOT11_FAS12015	NOT11	62
5843443	NOT11_FAS12015	NOT11	87
5843444	NOT11_FAS12015	NOT11	95
5843445	NOT11_FAS12015	NOT11	117
5843446	NOT11_FAS12015	NOT11	115
5843447	NOT11_FAS12015	NOT11	122
5843448	NOT11_FAS12015	NOT11	228
5843449	NOT11_FAS12015	NOT11	89
5843450	NOT11_FAS12015	NOT11	103
5843451	NOT11_FAS12015	NOT11	84
5843452	NOT11_FAS12015	NOT11	134
5843453	NOT11_FAS12015	NOT11	151
5843454	NOT11_FAS12015	NOT11	82
5843455	NOT11_FAS12015	NOT11	141
5843456	NOT11_FAS12015	NOT11	86
5843457	NOT11_FAS12015	NOT11	57
5843458	NOT11_FAS12015	NOT11	83
5843459	NOT11_FAS12015	NOT11	61
5843460	NOT11_FAS12015	NOT11	173
5843461	NOT11_FAS12015	NOT11	107
5843462	NOT11_FAS12015	NOT11	129
5843463	NOT11_FAS12015	NOT11	70
5843464	NOT11_FAS12015	NOT11	80
5843465	NOT11_FAS12015	NOT11	45
5843466	NOT11_FAS12015	NOT11	44
5843467	NOT11_FAS12015	NOT11	146
5843468	NOT11_FAS12015	NOT11	92
5843469	NOT11_FAS12015	NOT11	41
5843470	NOT11_FAS12015	NOT11	136
5843471	NOT11_FAS12015	NOT11	165
5843472	NOT11_FAS12015	NOT11	65
5843473	NOT11_FAS12015	NOT11	51
5843474	NOT11_FAS12015	NOT11	119
5843475	NOT11_FAS12015	NOT11	126
5843476	NOT11_FAS12015	NOT11	42
5843477	NOT11_FAS12015	NOT11	130
5843478	NOT11_FAS12015	NOT11	57
5843479	NOT11_FAS12015	NOT11	64
5843480	NOT11_FAS12015	NOT11	49
5843481	NOT11_FAS12015	NOT11	146
5843482	NOT11_FAS12015	NOT11	38
5843483	NOT11_FAS12015	NOT11	121
5843484	NOT11_FAS12015	NOT11	175
5843485	NOT11_FAS12015	NOT11	90
5843486	NOT11_FAS12015	NOT11	39
5843487	NOT11_FAS12015	NOT11	121
5843488	NOT11_FAS12015	NOT11	86
5843489	NOT11_FAS12015	NOT11	75
5843490	NOT11_FAS12015	NOT11	150
5843491	NOT11_FAS12015	NOT11	74
5843492	NOT11_FAS12015	NOT11	57
5843493	NOT11_FAS12015	NOT11	89
5843494	NOT11_FAS12015	NOT11	102
5843495	NOT11_FAS12015	NOT11	21
5843496	NOT11_FAS12015	NOT11	125
5843497	NOT11_FAS12015	NOT11	106
5843498	NOT11_FAS12015	NOT11	59
5843499	NOT11_FAS12015	NOT11	106
5843500	NOT11_FAS12015	NOT11	22
5843501	NOT11_FAS12015	NOT11	147
5843502	NOT11_FAS12015	NOT11	140
5843503	NOT11_FAS12015	NOT11	134
5843504	NOT11_FAS12015	NOT11	147
5843505	NOT11_FAS12015	NOT11	182
5843506	NOT11_FAS12015	NOT11	196
5843507	NOT11_FAS12015	NOT11	46
5843508	NOT11_FAS12015	NOT11	35
5843509	NOT11_FAS12015	NOT11	138
5843510	NOT11_FAS12015	NOT11	134
5843511	NOT11_FAS12015	NOT11	46
5843512	NOT11_FAS12015	NOT11	114
5843513	NOT11_FAS12015	NOT11	111
5843514	NOT11_FAS12015	NOT11	97
5843515	NOT11_FAS12015	NOT11	118
5843516	NOT11_FAS12015	NOT11	39
5843517	NOT11_FAS12015	NOT11	98
5843518	NOT11_FAS12015	NOT11	57
5843519	NOT11_FAS12015	NOT11	70
5843520	NOT11_FAS12015	NOT11	52
5843521	NOT11_FAS12015	NOT11	54
5843522	NOT11_FAS12015	NOT11	94
5843523	NOT11_FAS12015	NOT11	43
5843524	NOT11_FAS12015	NOT11	61
5843525	NOT11_FAS12015	NOT11	21
5843526	NOT11_FAS12015	NOT11	156
5843527	NOT11_FAS12015	NOT11	131
5843528	NOT11_FAS12015	NOT11	64
5843529	NOT11_FAS12015	NOT11	42
5843530	NOT11_FAS12015	NOT11	170
5843531	NOT11_FAS12015	NOT11	72
5843532	NOT11_FAS12015	NOT11	142
5843533	NOT11_FAS12015	NOT11	56
5843534	NOT11_FAS12015	NOT11	58
5843535	NOT11_FAS12015	NOT11	219
5843536	NOT11_FAS12015	NOT11	49
5843537	NOT11_FAS12015	NOT11	135
5843538	NOT11_FAS12015	NOT11	114
5843539	NOT11_FAS12015	NOT11	112
5843540	NOT11_FAS12015	NOT11	108
5843541	NOT11_FAS12015	NOT11	160
5843542	NOT11_FAS12015	NOT11	61
5843543	NOT11_FAS12015	NOT11	31
5843544	NOT11_FAS12015	NOT11	116
5843545	NOT11_FAS12015	NOT11	66
5843546	NOT11_FAS12015	NOT11	42
5843547	NOT11_FAS12015	NOT11	59
5843548	NOT11_FAS12015	NOT11	206
5843549	NOT11_FAS12015	NOT11	22
5843550	NOT11_FAS12015	NOT11	24
5843551	NOT11_FAS12015	NOT11	129
5843552	NOT11_FAS12015	NOT11	58
5843553	NOT11_FAS12015	NOT11	140
5843554	NOT11_FAS12015	NOT11	80
5843555	NOT11_FAS12015	NOT11	121
5843556	NOT11_FAS12015	NOT11	87
5843557	NOT11_FAS12015	NOT11	121
5843558	NOT11_FAS12015	NOT11	41
5843559	NOT11_FAS12015	NOT11	133
5843560	NOT11_FAS12015	NOT11	138
5843561	NOT11_FAS12015	NOT11	52
5843562	NOT11_FAS12015	NOT11	181
5843563	NOT11_FAS12015	NOT11	66
5843564	NOT11_FAS12015	NOT11	34
5843565	NOT11_FAS12015	NOT11	174
5843566	NOT11_FAS12015	NOT11	159
5843567	NOT11_FAS12015	NOT11	108
5843568	NOT11_FAS12015	NOT11	112
5843569	NOT11_FAS12015	NOT11	11
5843570	NOT11_FAS12015	NOT11	202
5843571	NOT11_FAS12015	NOT11	58
5843572	NOT11_FAS12015	NOT11	65
5843573	NOT11_FAS12015	NOT11	89
5843574	NOT11_FAS12015	NOT11	73
5843575	NOT11_FAS12015	NOT11	72
5843576	NOT11_FAS12015	NOT11	84
5843577	NOT11_FAS12015	NOT11	101
5843578	NOT11_FAS12015	NOT11	80
5843579	NOT11_FAS12015	NOT11	50
5843580	NOT11_FAS12015	NOT11	66
5843581	NOT11_FAS12015	NOT11	44
5843582	NOT11_FAS12015	NOT11	67
5843583	NOT11_FAS12015	NOT11	57
5843584	NOT11_FAS12015	NOT11	69
5843585	NOT11_FAS12015	NOT11	44
5843586	NOT11_FAS12015	NOT11	135
5843587	NOT11_FAS12015	NOT11	77
5843588	NOT11_FAS12015	NOT11	26
5843589	NOT11_FAS12015	NOT11	60
5843590	NOT11_FAS12015	NOT11	81
5843591	NOT11_FAS12015	NOT11	76
5843592	NOT11_FAS12015	NOT11	33
5843593	NOT11_FAS12015	NOT11	182
5843594	NOT11_FAS12015	NOT11	114
5843595	NOT11_FAS12015	NOT11	37
5843596	NOT11_FAS12015	NOT11	109
5843597	NOT11_FAS12015	NOT11	30
5843598	NOT11_FAS12015	NOT11	134
5843599	NOT11_FAS12015	NOT11	77
5843600	NOT11_FAS12015	NOT11	71
5843601	NOT11_FAS12015	NOT11	81
5843602	NOT11_FAS12015	NOT11	66
5843603	NOT11_FAS12015	NOT11	153
5843604	NOT11_FAS12015	NOT11	84
5843605	NOT11_FAS12015	NOT11	58
5843606	NOT11_FAS12015	NOT11	101
5843607	NOT11_FAS12015	NOT11	11
5843608	NOT11_FAS12015	NOT11	66
5843609	NOT11_FAS12015	NOT11	170
5843610	NOT11_FAS12015	NOT11	58
5843611	NOT11_FAS12015	NOT11	214
5843612	NOT11_FAS12015	NOT11	28
5843613	NOT11_FAS12015	NOT11	49
5843614	NOT11_FAS12015	NOT11	65
5843615	NOT11_FAS12015	NOT11	139
5843616	NOT11_FAS12015	NOT11	46
5843617	NOT11_FAS12015	NOT11	53
5843618	NOT11_FAS12015	NOT11	41
5843619	NOT11_FAS12015	NOT11	101
5843620	NOT11_FAS12015	NOT11	123
5843621	NOT11_FAS12015	NOT11	51
5843622	NOT11_FAS12015	NOT11	159
5843623	NOT11_FAS12015	NOT11	71
5843624	NOT11_FAS12015	NOT11	57
5843625	NOT11_FAS12015	NOT11	101
5843626	NOT11_FAS12015	NOT11	98
5843627	NOT11_FAS12015	NOT11	71
5843628	NOT11_FAS12015	NOT11	55
5843629	NOT11_FAS12015	NOT11	44
5843630	NOT11_FAS12015	NOT11	78
5843631	NOT11_FAS12015	NOT11	114
5843632	NOT11_FAS12015	NOT11	53
5843633	NOT11_FAS12015	NOT11	80
5843634	NOT11_FAS12015	NOT11	211
5843635	NOT11_FAS12015	NOT11	61
5843636	NOT11_FAS12015	NOT11	161
5843637	NOT11_FAS12015	NOT11	73
5843638	NOT11_FAS12015	NOT11	167
5843639	NOT11_FAS12015	NOT11	84
5843640	NOT11_FAS12015	NOT11	174
5843641	NOT11_FAS12015	NOT11	31
5843642	NOT11_FAS12015	NOT11	75
5843643	NOT11_FAS12015	NOT11	140
5843644	NOT11_FAS12015	NOT11	82
5843645	NOT11_FAS12015	NOT11	188
5843646	NOT11_FAS12015	NOT11	60
5843647	NOT11_FAS12015	NOT11	67
5843648	NOT11_FAS12015	NOT11	81
5843649	NOT11_FAS12015	NOT11	106
5843650	NOT11_FAS12015	NOT11	97
5843651	NOT11_FAS12015	NOT11	82
5843652	NOT11_FAS12015	NOT11	26
5843653	NOT11_FAS12015	NOT11	45
5843654	NOT11_FAS12015	NOT11	75
5843655	NOT11_FAS12015	NOT11	41
5843656	NOT11_FAS12015	NOT11	164
5843657	NOT11_FAS12015	NOT11	61
5843658	NOT11_FAS12015	NOT11	45
5843659	NOT11_FAS12015	NOT11	166
5843660	NOT11_FAS12015	NOT11	191
5843661	NOT11_FAS12015	NOT11	151
5843662	NOT11_FAS12015	NOT11	92
5843663	NOT11_FAS12015	NOT11	64
5843664	NOT11_FAS12015	NOT11	131
5843665	NOT11_FAS12015	NOT11	67
5843666	NOT11_FAS12015	NOT11	29
5843667	NOT11_FAS12015	NOT11	43
5843668	NOT11_FAS12015	NOT11	33
5843669	NOT11_FAS12015	NOT11	83
5843670	NOT11_FAS12015	NOT11	112
5843671	NOT11_FAS12015	NOT11	104
5843672	NOT11_FAS12015	NOT11	62
5843673	NOT11_FAS12015	NOT11	107
5843674	NOT11_FAS12015	NOT11	104
5843675	NOT11_FAS12015	NOT11	83
5843676	NOT11_FAS12015	NOT11	83
5843677	NOT11_FAS12015	NOT11	162
5843678	NOT11_FAS12015	NOT11	39
5843679	NOT11_FAS12015	NOT11	76
5843680	NOT11_FAS12015	NOT11	142
5843681	NOT11_FAS12015	NOT11	45
5843682	NOT11_FAS12015	NOT11	130
5843683	NOT11_FAS12015	NOT11	7
5843684	NOT11_FAS12015	NOT11	60
5843685	NOT11_FAS12015	NOT11	179
5843686	NOT11_FAS12015	NOT11	75
5843687	NOT11_FAS12015	NOT11	126
5843688	NOT11_FAS12015	NOT11	96
5843689	NOT11_FAS12015	NOT11	8
5843690	NOT11_FAS12015	NOT11	83
5843691	NOT11_FAS12015	NOT11	34
5843692	NOT11_FAS12015	NOT11	60
5843693	NOT11_FAS12015	NOT11	214
5843694	NOT11_FAS12015	NOT11	90
5843695	NOT11_FAS12015	NOT11	124
5843696	NOT11_FAS12015	NOT11	46
5843697	NOT11_FAS12015	NOT11	76
5843698	NOT11_FAS12015	NOT11	65
5843699	NOT11_FAS12015	NOT11	111
5843700	NOT11_FAS12015	NOT11	25
5843701	NOT11_FAS12015	NOT11	63
5843702	NOT11_FAS12015	NOT11	40
5843703	NOT11_FAS12015	NOT11	148
5843704	NOT11_FAS12015	NOT11	97
5843705	NOT11_FAS12015	NOT11	45
5843706	NOT11_FAS12015	NOT11	36
5843707	NOT11_FAS12015	NOT11	126
5843708	NOT11_FAS12015	NOT11	93
5843709	NOT11_FAS12015	NOT11	126
5843710	NOT11_FAS12015	NOT11	19
5843711	NOT11_FAS12015	NOT11	162
5843712	NOT11_FAS12015	NOT11	84
5843713	NOT11_FAS12015	NOT11	116
5843714	NOT11_FAS12015	NOT11	52
5843715	NOT11_FAS12015	NOT11	91
5843716	NOT11_FAS12015	NOT11	161
5843717	NOT11_FAS12015	NOT11	52
5843718	NOT11_FAS12015	NOT11	92
5843719	NOT11_FAS12015	NOT11	42
5843720	NOT11_FAS12015	NOT11	43
5843721	NOT11_FAS12015	NOT11	87
5843722	NOT11_FAS12015	NOT11	132
5843723	NOT11_FAS12015	NOT11	127
5843724	NOT11_FAS12015	NOT11	111
5843725	NOT11_FAS12015	NOT11	100
5843726	NOT11_FAS12015	NOT11	63
5843727	NOT11_FAS12015	NOT11	135
5843728	NOT11_FAS12015	NOT11	89
5843729	NOT11_FAS12015	NOT11	189
5843730	NOT11_FAS12015	NOT11	65
5843731	NOT11_FAS12015	NOT11	35
5843732	NOT11_FAS12015	NOT11	121
5843733	NOT11_FAS12015	NOT11	104
5843734	NOT11_FAS12015	NOT11	44
5843735	NOT11_FAS12015	NOT11	88
5843736	NOT11_FAS12015	NOT11	87
5843737	NOT11_FAS12015	NOT11	75
5843738	NOT11_FAS12015	NOT11	106
5843739	NOT11_FAS12015	NOT11	191
5843740	NOT11_FAS12015	NOT11	26
5843741	NOT11_FAS12015	NOT11	64
5843742	NOT11_FAS12015	NOT11	151
5843743	NOT11_FAS12015	NOT11	43
5843744	NOT11_FAS12015	NOT11	81
5843745	NOT11_FAS12015	NOT11	52
5843746	NOT11_FAS12015	NOT11	110
5843747	NOT11_FAS12015	NOT11	85
5843748	NOT11_FAS12015	NOT11	141
5843749	NOT11_FAS12015	NOT11	66
5843750	NOT11_FAS12015	NOT11	162
5843751	NOT11_FAS12015	NOT11	92
5843752	NOT11_FAS12015	NOT11	56
5843753	NOT11_FAS12015	NOT11	113
5843754	NOT11_FAS12015	NOT11	34
5843755	NOT11_FAS12015	NOT11	22
5843756	NOT11_FAS12015	NOT11	87
5843757	NOT11_FAS12015	NOT11	135
5843758	NOT11_FAS12015	NOT11	96
5843759	NOT11_FAS12015	NOT11	49
5843760	NOT11_FAS12015	NOT11	10
5843761	NOT11_FAS12015	NOT11	101
5843762	NOT11_FAS12015	NOT11	91
5843763	NOT11_FAS12015	NOT11	108
5843764	NOT11_FAS12015	NOT11	65
5843765	NOT11_FAS12015	NOT11	69
5843766	NOT11_FAS12015	NOT11	62
5843767	NOT11_FAS12015	NOT11	17
5843768	NOT11_FAS12015	NOT11	149
5843769	NOT11_FAS12015	NOT11	60
5843770	NOT11_FAS12015	NOT11	63
5843771	NOT11_FAS12015	NOT11	177
5843772	NOT11_FAS12015	NOT11	117
5843773	NOT11_FAS12015	NOT11	70
5843774	NOT11_FAS12015	NOT11	99
5843775	NOT11_FAS12015	NOT11	65
5843776	NOT11_FAS12015	NOT11	100
5843777	NOT11_FAS12015	NOT11	36
5843778	NOT11_FAS12015	NOT11	108
5843779	NOT11_FAS12015	NOT11	61
5843780	NOT11_FAS12015	NOT11	55
5843781	NOT11_FAS12015	NOT11	79
5843782	NOT11_FAS12015	NOT11	10
5843783	NOT11_FAS12015	NOT11	54
5843784	NOT11_FAS12015	NOT11	9
5843785	NOT11_FAS12015	NOT11	107
5843786	NOT11_FAS12015	NOT11	29
5843787	NOT11_FAS12015	NOT11	71
5843788	NOT11_FAS12015	NOT11	42
5843789	NOT11_FAS12015	NOT11	177
5843790	NOT11_FAS12015	NOT11	26
5843791	NOT11_FAS12015	NOT11	150
5843792	NOT11_FAS12015	NOT11	160
5843793	NOT11_FAS12015	NOT11	182
5843794	NOT11_FAS12015	NOT11	123
5843795	NOT11_FAS12015	NOT11	133
5843796	NOT11_FAS12015	NOT11	90
5843797	NOT11_FAS12015	NOT11	130
5843798	NOT11_FAS12015	NOT11	165
5843799	NOT11_FAS12015	NOT11	39
5843800	NOT11_FAS12015	NOT11	112
5843801	NOT11_FAS12015	NOT11	161
5843802	NOT11_FAS12015	NOT11	114
5843803	NOT11_FAS12015	NOT11	58
5843804	NOT11_FAS12015	NOT11	67
5843805	NOT11_FAS12015	NOT11	191
5843806	NOT11_FAS12015	NOT11	31
5843807	NOT11_FAS12015	NOT11	39
5843808	NOT11_FAS12015	NOT11	164
5843809	NOT11_FAS12015	NOT11	56
5843810	NOT11_FAS12015	NOT11	75
5843811	NOT11_FAS12015	NOT11	108
5843812	NOT11_FAS12015	NOT11	84
5843813	NOT11_FAS12015	NOT11	113
5843814	NOT11_FAS12015	NOT11	105
5843815	NOT11_FAS12015	NOT11	187
5843816	NOT11_FAS12015	NOT11	152
5843817	NOT11_FAS12015	NOT11	142
5843818	NOT11_FAS12015	NOT11	57
5843819	NOT11_FAS12015	NOT11	120
5843820	NOT11_FAS12015	NOT11	33
5843821	NOT11_FAS12015	NOT11	151
5843822	NOT11_FAS12015	NOT11	78
5843823	NOT11_FAS12015	NOT11	94
5843824	NOT11_FAS12015	NOT11	91
5843825	NOT11_FAS12015	NOT11	145
5843826	NOT11_FAS12015	NOT11	30
5843827	NOT11_FAS12015	NOT11	98
5843828	NOT11_FAS12015	NOT11	87
5843829	NOT11_FAS12015	NOT11	46
5843830	NOT11_FAS12015	NOT11	209
5843831	NOT11_FAS12015	NOT11	319
5843832	NOT11_FAS12015	NOT11	138
5843833	NOT11_FAS12015	NOT11	118
5843834	NOT11_FAS12015	NOT11	92
5843835	NOT11_FAS12015	NOT11	18
5843836	NOT11_FAS12015	NOT11	129
5843837	NOT11_FAS12015	NOT11	39
5843838	NOT11_FAS12015	NOT11	86
5843839	NOT11_FAS12015	NOT11	27
5843840	NOT11_FAS12015	NOT11	24
5843841	NOT11_FAS12015	NOT11	96
5843842	NOT11_FAS12015	NOT11	20
5843843	NOT11_FAS12015	NOT11	264
5843844	NOT11_FAS12015	NOT11	8
5843845	NOT11_FAS12015	NOT11	43
5843846	NOT11_FAS12015	NOT11	63
5843847	NOT11_FAS12015	NOT11	58
5843848	NOT11_FAS12015	NOT11	77
5843849	NOT11_FAS12015	NOT11	49
5843850	NOT11_FAS12015	NOT11	39
5843851	NOT11_FAS12015	NOT11	73
5843852	NOT11_FAS12015	NOT11	80
5843853	NOT11_FAS12015	NOT11	112
5843854	NOT11_FAS12015	NOT11	76
5843855	NOT11_FAS12015	NOT11	42
5843856	NOT11_FAS12015	NOT11	30
5843857	NOT11_FAS12015	NOT11	151
5843858	NOT11_FAS12015	NOT11	123
5843859	NOT11_FAS12015	NOT11	38
5843860	NOT11_FAS12015	NOT11	58
5843861	NOT11_FAS12015	NOT11	59
5843862	NOT11_FAS12015	NOT11	61
5843863	NOT11_FAS12015	NOT11	58
5843864	NOT11_FAS12015	NOT11	111
5843865	NOT11_FAS12015	NOT11	101
5843866	NOT11_FAS12015	NOT11	83
5843867	NOT11_FAS12015	NOT11	67
5843868	NOT11_FAS12015	NOT11	35
5843869	NOT11_FAS12015	NOT11	57
5843870	NOT11_FAS12015	NOT11	92
5843871	NOT11_FAS12015	NOT11	114
5843872	NOT11_FAS12015	NOT11	84
5843873	NOT11_FAS12015	NOT11	17
5843874	NOT11_FAS12015	NOT11	66
5843875	NOT11_FAS12015	NOT11	142
5843876	NOT11_FAS12015	NOT11	114
5843877	NOT11_FAS12015	NOT11	73
5843878	NOT11_FAS12015	NOT11	54
5843879	NOT11_FAS12015	NOT11	87
5843880	NOT11_FAS12015	NOT11	126
5843881	NOT11_FAS12015	NOT11	57
5843882	NOT11_FAS12015	NOT11	156
5843883	NOT11_FAS12015	NOT11	33
5843884	NOT11_FAS12015	NOT11	101
5843885	NOT11_FAS12015	NOT11	73
5843886	NOT11_FAS12015	NOT11	30
5843887	NOT11_FAS12015	NOT11	87
5843888	NOT11_FAS12015	NOT11	111
5843889	NOT11_FAS12015	NOT11	144
5843890	NOT11_FAS12015	NOT11	84
5843891	NOT11_FAS12015	NOT11	160
5843892	NOT11_FAS12015	NOT11	51
5843893	NOT11_FAS12015	NOT11	67
5843894	NOT11_FAS12015	NOT11	50
5843895	NOT11_FAS12015	NOT11	72
5843896	NOT11_FAS12015	NOT11	77
5843897	NOT11_FAS12015	NOT11	64
5843898	NOT11_FAS12015	NOT11	72
5843899	NOT11_FAS12015	NOT11	39
5843900	NOT11_FAS12015	NOT11	74
5843901	NOT11_FAS12015	NOT11	56
5843902	NOT11_FAS12015	NOT11	73
5843903	NOT11_FAS12015	NOT11	249
5843904	NOT11_FAS12015	NOT11	130
5843905	NOT11_FAS12015	NOT11	87
5843906	NOT11_FAS12015	NOT11	148
5843907	NOT11_FAS12015	NOT11	76
5843908	NOT11_FAS12015	NOT11	75
5843909	NOT11_FAS12015	NOT11	127
5843910	NOT11_FAS12015	NOT11	131
5843911	NOT11_FAS12015	NOT11	133
5843912	NOT11_FAS12015	NOT11	166
5843913	NOT11_FAS12015	NOT11	100
5843914	NOT11_FAS12015	NOT11	81
5843915	NOT11_FAS12015	NOT11	130
5843916	NOT11_FAS12015	NOT11	44
5843917	NOT11_FAS12015	NOT11	66
5843918	NOT11_FAS12015	NOT11	42
5843919	NOT11_FAS12015	NOT11	46
5843920	NOT11_FAS12015	NOT11	54
5843921	NOT11_FAS12015	NOT11	87
5843922	NOT11_FAS12015	NOT11	134
5843923	NOT11_FAS12015	NOT11	214
5843924	NOT11_FAS12015	NOT11	65
5843925	NOT11_FAS12015	NOT11	71
5843926	NOT11_FAS12015	NOT11	188
5843927	NOT11_FAS12015	NOT11	107
5843928	NOT11_FAS12015	NOT11	59
5843929	NOT11_FAS12015	NOT11	117
5843930	NOT11_FAS12015	NOT11	109
5843931	NOT11_FAS12015	NOT11	99
5843932	NOT11_FAS12015	NOT11	200
5843933	NOT11_FAS12015	NOT11	57
5843934	NOT11_FAS12015	NOT11	46
5843935	NOT11_FAS12015	NOT11	89
5843936	NOT11_FAS12015	NOT11	14
5843937	NOT11_FAS12015	NOT11	68
5843938	NOT11_FAS12015	NOT11	158
5843939	NOT11_FAS12015	NOT11	87
5843940	NOT11_FAS12015	NOT11	120
5843941	NOT11_FAS12015	NOT11	90
5843942	NOT11_FAS12015	NOT11	23
5843943	NOT11_FAS12015	NOT11	93
5843944	NOT11_FAS12015	NOT11	86
5843945	NOT11_FAS12015	NOT11	56
5843946	NOT11_FAS12015	NOT11	162
5843947	NOT11_FAS12015	NOT11	76
5843948	NOT11_FAS12015	NOT11	142
5843949	NOT11_FAS12015	NOT11	35
5843950	NOT11_FAS12015	NOT11	33
5843951	NOT11_FAS12015	NOT11	142
5843952	NOT11_FAS12015	NOT11	117
5843953	NOT11_FAS12015	NOT11	86
5843954	NOT11_FAS12015	NOT11	83
5843955	NOT11_FAS12015	NOT11	83
5843956	NOT11_FAS12015	NOT11	146
5843957	NOT11_FAS12015	NOT11	92
5843958	NOT11_FAS12015	NOT11	39
5843959	NOT11_FAS12015	NOT11	59
5843960	NOT11_FAS12015	NOT11	97
5843961	NOT11_FAS12015	NOT11	130
5843962	NOT11_FAS12015	NOT11	58
5843963	NOT11_FAS12015	NOT11	114
5843964	NOT11_FAS12015	NOT11	160
5843965	NOT11_FAS12015	NOT11	61
5843966	NOT11_FAS12015	NOT11	31
5843967	NOT11_FAS12015	NOT11	206
5843968	NOT11_FAS12015	NOT11	57
5843969	NOT11_FAS12015	NOT11	65
5843970	NOT11_FAS12015	NOT11	170
5843971	NOT11_FAS12015	NOT11	58
5843972	NOT11_FAS12015	NOT11	41
5843973	NOT11_FAS12015	NOT11	44
5843974	NOT11_FAS12015	NOT11	80
5843975	NOT11_FAS12015	NOT11	48
5843976	NOT11_FAS12015	NOT11	106
5843977	NOT11_FAS12015	NOT11	182
5843978	NOT11_FAS12015	NOT11	145
5843979	NOT11_FAS12015	NOT11	23
5843980	NOT11_FAS12015	NOT11	124
5843981	NOT11_FAS12015	NOT11	100
5843982	NOT11_FAS12015	NOT11	146
5843983	NOT11_FAS12015	NOT11	120
5843984	NOT11_FAS12015	NOT11	112
5843985	NOT11_FAS12015	NOT11	77
5843986	NOT11_FAS12015	NOT11	92
5843987	NOT11_FAS12015	NOT11	114
5843988	NOT11_FAS12015	NOT11	95
5843989	NOT11_FAS12015	NOT11	126
5843990	NOT11_FAS12015	NOT11	70
5843991	NOT11_FAS12015	NOT11	93
5843992	NOT11_FAS12015	NOT11	94
5843993	NOT11_FAS12015	NOT11	45
5843994	NOT11_FAS12015	NOT11	128
5843995	NOT11_FAS12015	NOT11	146
5843996	NOT11_FAS12015	NOT11	17
5843997	NOT11_FAS12015	NOT11	52
5843998	NOT11_FAS12015	NOT11	36
5843999	NOT11_FAS12015	NOT11	45
5844000	NOT11_FAS12015	NOT11	32
5844001	NOT11_FAS12015	NOT11	112
5844002	NOT11_FAS12015	NOT11	91
5844003	NOT11_FAS12015	NOT11	49
5844004	NOT11_FAS12015	NOT11	161
5844005	NOT11_FAS12015	NOT11	52
5844006	NOT11_FAS12015	NOT11	46
5844007	NOT11_FAS12015	NOT11	92
5844008	NOT11_FAS12015	NOT11	163
5844009	NOT11_FAS12015	NOT11	37
5844010	NOT11_FAS12015	NOT11	122
5844011	NOT11_FAS12015	NOT11	152
5844012	NOT11_FAS12015	NOT11	42
5844013	NOT11_FAS12015	NOT11	224
5844014	NOT11_FAS12015	NOT11	51
5844015	NOT11_FAS12015	NOT11	112
5844016	NOT11_FAS12015	NOT11	66
5844017	NOT11_FAS12015	NOT11	86
5844018	NOT11_FAS12015	NOT11	144
5844019	NOT11_FAS12015	NOT11	75
5844020	NOT11_FAS12015	NOT11	56
5844021	NOT11_FAS12015	NOT11	41
5844022	NOT11_FAS12015	NOT11	47
5844023	NOT11_FAS12015	NOT11	43
5844024	NOT11_FAS12015	NOT11	123
5844025	NOT11_FAS12015	NOT11	54
5844026	NOT11_FAS12015	NOT11	127
5844027	NOT11_FAS12015	NOT11	61
5844028	NOT11_FAS12015	NOT11	135
5844029	NOT11_FAS12015	NOT11	54
5844030	NOT11_FAS12015	NOT11	191
5844031	NOT11_FAS12015	NOT11	79
5844032	NOT11_FAS12015	NOT11	132
5844033	NOT11_FAS12015	NOT11	73
5844034	NOT11_FAS12015	NOT11	87
5844035	NOT11_FAS12015	NOT11	83
5844036	NOT11_FAS12015	NOT11	65
5844037	NOT11_FAS12015	NOT11	130
5844038	NOT11_FAS12015	NOT11	156
5844039	NOT11_FAS12015	NOT11	66
5844040	NOT11_FAS12015	NOT11	52
5844041	NOT11_FAS12015	NOT11	117
5844042	NOT11_FAS12015	NOT11	128
5844043	NOT11_FAS12015	NOT11	42
5844044	NOT11_FAS12015	NOT11	94
5844045	NOT11_FAS12015	NOT11	100
5844046	NOT11_FAS12015	NOT11	82
5844047	NOT11_FAS12015	NOT11	117
5844048	NOT11_FAS12015	NOT11	87
5844049	NOT11_FAS12015	NOT11	93
5844050	NOT11_FAS12015	NOT11	102
5844051	NOT11_FAS12015	NOT11	148
5844052	NOT11_FAS12015	NOT11	183
5844053	NOT11_FAS12015	NOT11	123
5844054	NOT11_FAS12015	NOT11	64
5844055	NOT11_FAS12015	NOT11	247
5844056	NOT11_FAS12015	NOT11	89
5844057	NOT11_FAS12015	NOT11	189
5844058	NOT11_FAS12015	NOT11	71
5844059	NOT11_FAS12015	NOT11	77
5844060	NOT11_FAS12015	NOT11	73
5844061	NOT11_FAS12015	NOT11	115
5844062	NOT11_FAS12015	NOT11	31
5844063	NOT11_FAS12015	NOT11	179
5844064	NOT11_FAS12015	NOT11	39
5844065	NOT11_FAS12015	NOT11	101
5844066	NOT11_FAS12015	NOT11	69
5844067	NOT11_FAS12015	NOT11	41
5844068	NOT11_FAS12015	NOT11	120
5844069	NOT11_FAS12015	NOT11	67
5844070	NOT11_FAS12015	NOT11	38
5844071	NOT11_FAS12015	NOT11	189
5844072	NOT11_FAS12015	NOT11	90
5844073	NOT11_FAS12015	NOT11	32
5844074	NOT11_FAS12015	NOT11	185
5844075	NOT11_FAS12015	NOT11	45
5844076	NOT11_FAS12015	NOT11	103
5844077	NOT11_FAS12015	NOT11	147
5844078	NOT11_FAS12015	NOT11	94
5844079	NOT11_FAS12015	NOT11	54
5844080	NOT11_FAS12015	NOT11	142
5844081	NOT11_FAS12015	NOT11	109
5844082	NOT11_FAS12015	NOT11	104
5844083	NOT11_FAS12015	NOT11	46
5844084	NOT11_FAS12015	NOT11	60
5844085	NOT11_FAS12015	NOT11	38
5844086	NOT11_FAS12015	NOT11	148
5844087	NOT11_FAS12015	NOT11	68
5844088	NOT11_FAS12015	NOT11	107
5844089	NOT11_FAS12015	NOT11	98
5844090	NOT11_FAS12015	NOT11	121
5844091	NOT11_FAS12015	NOT11	48
5844092	NOT11_FAS12015	NOT11	87
5844093	NOT11_FAS12015	NOT11	164
5844094	NOT11_FAS12015	NOT11	75
5844095	NOT11_FAS12015	NOT11	48
5844096	NOT11_FAS12015	NOT11	51
5844097	NOT11_FAS12015	NOT11	64
5844098	NOT11_FAS12015	NOT11	58
5844099	NOT11_FAS12015	NOT11	36
5844100	NOT11_FAS12015	NOT11	7
5844101	NOT11_FAS12015	NOT11	24
5844102	NOT11_FAS12015	NOT11	34
5844103	NOT11_FAS12015	NOT11	51
5844104	NOT11_FAS12015	NOT11	74
5844105	NOT11_FAS12015	NOT11	176
5844106	NOT11_FAS12015	NOT11	89
5844107	NOT11_FAS12015	NOT11	83
5844108	NOT11_FAS12015	NOT11	44
5844109	NOT11_FAS12015	NOT11	44
5844110	NOT11_FAS12015	NOT11	88
5844111	NOT11_FAS12015	NOT11	153
5844112	NOT11_FAS12015	NOT11	106
5844113	NOT11_FAS12015	NOT11	191
5844114	NOT11_FAS12015	NOT11	66
5844115	NOT11_FAS12015	NOT11	26
5844116	NOT11_FAS12015	NOT11	53
5844117	NOT11_FAS12015	NOT11	52
5844118	NOT11_FAS12015	NOT11	47
5844119	NOT11_FAS12015	NOT11	151
5844120	NOT11_FAS12015	NOT11	145
5844121	NOT11_FAS12015	NOT11	188
5844122	NOT11_FAS12015	NOT11	21
5844123	NOT11_FAS12015	NOT11	86
5844124	NOT11_FAS12015	NOT11	72
5844125	NOT11_FAS12015	NOT11	228
5844126	NOT11_FAS12015	NOT11	89
5844127	NOT11_FAS12015	NOT11	103
5844128	NOT11_FAS12015	NOT11	84
5844129	NOT11_FAS12015	NOT11	134
5844130	NOT11_FAS12015	NOT11	82
5844131	NOT11_FAS12015	NOT11	173
5844132	NOT11_FAS12015	NOT11	107
5844133	NOT11_FAS12015	NOT11	96
5844134	NOT11_FAS12015	NOT11	80
5844135	NOT11_FAS12015	NOT11	45
5844136	NOT11_FAS12015	NOT11	110
5844137	NOT11_FAS12015	NOT11	41
5844138	NOT11_FAS12015	NOT11	141
5844139	NOT11_FAS12015	NOT11	65
5844140	NOT11_FAS12015	NOT11	51
5844141	NOT11_FAS12015	NOT11	119
5844142	NOT11_FAS12015	NOT11	126
5844143	NOT11_FAS12015	NOT11	162
5844144	NOT11_FAS12015	NOT11	57
5844145	NOT11_FAS12015	NOT11	64
5844146	NOT11_FAS12015	NOT11	49
5844147	NOT11_FAS12015	NOT11	34
5844148	NOT11_FAS12015	NOT11	64
5844149	NOT11_FAS12015	NOT11	175
5844150	NOT11_FAS12015	NOT11	150
5844151	NOT11_FAS12015	NOT11	74
5844152	NOT11_FAS12015	NOT11	131
5844153	NOT11_FAS12015	NOT11	102
5844154	NOT11_FAS12015	NOT11	21
5844155	NOT11_FAS12015	NOT11	56
5844156	NOT11_FAS12015	NOT11	147
5844157	NOT11_FAS12015	NOT11	134
5844158	NOT11_FAS12015	NOT11	147
5844159	NOT11_FAS12015	NOT11	35
5844160	NOT11_FAS12015	NOT11	111
5844161	NOT11_FAS12015	NOT11	118
5844162	NOT11_FAS12015	NOT11	142
5844163	NOT11_FAS12015	NOT11	60
5844164	NOT11_FAS12015	NOT11	94
5844165	NOT11_FAS12015	NOT11	43
5844166	NOT11_FAS12015	NOT11	61
5844167	NOT11_FAS12015	NOT11	21
5844168	NOT11_FAS12015	NOT11	131
5844169	NOT11_FAS12015	NOT11	64
5844170	NOT11_FAS12015	NOT11	42
5844171	NOT11_FAS12015	NOT11	72
5844172	NOT11_FAS12015	NOT11	42
5844173	NOT11_FAS12015	NOT11	49
5844174	NOT11_FAS12015	NOT11	108
5844175	NOT11_FAS12015	NOT11	116
5844176	NOT11_FAS12015	NOT11	214
5844177	NOT11_FAS12015	NOT11	58
5844178	NOT11_FAS12015	NOT11	121
5844179	NOT11_FAS12015	NOT11	39
5844180	NOT11_FAS12015	NOT11	90
5844181	NOT11_FAS12015	NOT11	133
5844182	NOT11_FAS12015	NOT11	138
5844183	NOT11_FAS12015	NOT11	181
5844184	NOT11_FAS12015	NOT11	66
5844185	NOT11_FAS12015	NOT11	34
5844186	NOT11_FAS12015	NOT11	101
5844187	NOT11_FAS12015	NOT11	177
5844188	NOT11_FAS12015	NOT11	91
5844189	NOT11_FAS12015	NOT11	108
5844190	NOT11_FAS12015	NOT11	65
5844191	NOT11_FAS12015	NOT11	69
5844192	NOT11_FAS12015	NOT11	319
5844193	NOT11_FAS12015	NOT11	65
5844194	NOT11_FAS12015	NOT11	73
5844195	NOT11_FAS12015	NOT11	112
5844196	NOT11_FAS12015	NOT11	101
5844197	NOT11_FAS12015	NOT11	50
5844198	NOT11_FAS12015	NOT11	44
5844199	NOT11_FAS12015	NOT11	67
5844200	NOT11_FAS12015	NOT11	44
5844201	NOT11_FAS12015	NOT11	135
5844202	NOT11_FAS12015	NOT11	77
5844203	NOT11_FAS12015	NOT11	26
5844204	NOT11_FAS12015	NOT11	60
5844205	NOT11_FAS12015	NOT11	37
5844206	NOT11_FAS12015	NOT11	109
5844207	NOT11_FAS12015	NOT11	71
5844208	NOT11_FAS12015	NOT11	81
5844209	NOT11_FAS12015	NOT11	60
5844210	NOT11_FAS12015	NOT11	84
5844211	NOT11_FAS12015	NOT11	63
5844212	NOT11_FAS12015	NOT11	11
5844213	NOT11_FAS12015	NOT11	66
5844214	NOT11_FAS12015	NOT11	46
5844215	NOT11_FAS12015	NOT11	160
5844216	NOT11_FAS12015	NOT11	53
5844217	NOT11_FAS12015	NOT11	48
5844218	NOT11_FAS12015	NOT11	123
5844219	NOT11_FAS12015	NOT11	159
5844220	NOT11_FAS12015	NOT11	70
5844221	NOT11_FAS12015	NOT11	57
5844222	NOT11_FAS12015	NOT11	98
5844223	NOT11_FAS12015	NOT11	55
5844224	NOT11_FAS12015	NOT11	161
5844225	NOT11_FAS12015	NOT11	78
5844226	NOT11_FAS12015	NOT11	114
5844227	NOT11_FAS12015	NOT11	211
5844228	NOT11_FAS12015	NOT11	61
5844229	NOT11_FAS12015	NOT11	167
5844230	NOT11_FAS12015	NOT11	187
5844231	NOT11_FAS12015	NOT11	174
5844232	NOT11_FAS12015	NOT11	65
5844233	NOT11_FAS12015	NOT11	45
5844234	NOT11_FAS12015	NOT11	140
5844235	NOT11_FAS12015	NOT11	91
5844236	NOT11_FAS12015	NOT11	60
5844237	NOT11_FAS12015	NOT11	67
5844238	NOT11_FAS12015	NOT11	81
5844239	NOT11_FAS12015	NOT11	106
5844240	NOT11_FAS12015	NOT11	11
5844241	NOT11_FAS12015	NOT11	127
5844242	NOT11_FAS12015	NOT11	37
5844243	NOT11_FAS12015	NOT11	62
5844244	NOT11_FAS12015	NOT11	59
5844245	NOT11_FAS12015	NOT11	53
5844246	NOT11_FAS12015	NOT11	63
5844247	NOT11_FAS12015	NOT11	41
5844248	NOT11_FAS12015	NOT11	124
5844249	NOT11_FAS12015	NOT11	75
5844250	NOT11_FAS12015	NOT11	107
5844251	NOT11_FAS12015	NOT11	111
5844252	NOT11_FAS12015	NOT11	55
5844253	NOT11_FAS12015	NOT11	55
5844254	NOT11_FAS12015	NOT11	231
5844255	NOT11_FAS12015	NOT11	52
5844256	NOT11_FAS12015	NOT11	60
5844257	NOT11_FAS12015	NOT11	8
5844258	NOT11_FAS12015	NOT11	76
5844259	NOT11_FAS12015	NOT11	13
5844260	NOT11_FAS12015	NOT11	120
5844261	NOT11_FAS12015	NOT11	87
5844262	NOT11_FAS12015	NOT11	46
5844263	NOT11_FAS12015	NOT11	55
5844264	NOT11_FAS12015	NOT11	7
5844265	NOT11_FAS12015	NOT11	151
5844266	NOT11_FAS12015	NOT11	70
5844267	NOT11_FAS12015	NOT11	22
5844268	NOT11_FAS12015	NOT11	182
5844269	NOT11_FAS12015	NOT11	80
5844270	NOT11_FAS12015	NOT11	46
5844271	NOT11_FAS12015	NOT11	58
5844272	NOT11_FAS12015	NOT11	80
5844273	NOT11_FAS12015	NOT11	33
5844274	NOT11_FAS12015	NOT11	69
5844275	NOT11_FAS12015	NOT11	177
5844276	NOT11_FAS12015	NOT11	152
5844277	NOT11_FAS12015	NOT11	82
5844278	NOT11_FAS12015	NOT11	64
5844279	NOT11_FAS12015	NOT11	43
5844280	NOT11_FAS12015	NOT11	126
5844281	NOT11_FAS12015	NOT11	154
5844282	NOT11_FAS12015	NOT11	106
5844283	NOT11_FAS12015	NOT11	67
5844284	NOT11_FAS12015	NOT11	49
5844285	NOT11_FAS12015	NOT11	82
5844286	NOT11_FAS12015	NOT11	153
5844287	NOT11_FAS12015	NOT11	64
5844288	NOT11_FAS12015	NOT11	141
5844289	NOT11_FAS12015	NOT11	65
5844290	NOT11_FAS12015	NOT11	50
5844291	NOT11_FAS12015	NOT11	10
5844292	NOT11_FAS12015	NOT11	69
5844293	NOT11_FAS12015	NOT11	186
5844294	NOT11_FAS12015	NOT11	45
5844295	NOT11_FAS12015	NOT11	133
5844296	NOT11_FAS12015	NOT11	75
5844297	NOT11_FAS12015	NOT11	179
5844298	NOT11_FAS12015	NOT11	45
5844299	NOT11_FAS12015	NOT11	99
5844300	NOT11_FAS12015	NOT11	62
5844301	NOT11_FAS12015	NOT11	115
5844302	NOT11_FAS12015	NOT11	141
5844303	NOT11_FAS12015	NOT11	90
5844304	NOT11_FAS12015	NOT11	121
5844305	NOT11_FAS12015	NOT11	113
5844306	NOT11_FAS12015	NOT11	140
5844307	NOT11_FAS12015	NOT11	70
5844308	NOT11_FAS12015	NOT11	56
5844309	NOT11_FAS12015	NOT11	66
5844310	NOT11_FAS12015	NOT11	22
5844311	NOT11_FAS12015	NOT11	24
5844312	NOT11_FAS12015	NOT11	129
5844313	NOT11_FAS12015	NOT11	121
5844314	NOT11_FAS12015	NOT11	41
5844315	NOT11_FAS12015	NOT11	10
5844316	NOT11_FAS12015	NOT11	159
5844317	NOT11_FAS12015	NOT11	29
5844318	NOT11_FAS12015	NOT11	11
5844319	NOT11_FAS12015	NOT11	43
5844320	NOT11_FAS12015	NOT11	89
5844321	NOT11_FAS12015	NOT11	66
5844322	NOT11_FAS12015	NOT11	114
5844323	NOT11_FAS12015	NOT11	153
5844324	NOT11_FAS12015	NOT11	139
5844325	NOT11_FAS12015	NOT11	51
5844326	NOT11_FAS12015	NOT11	117
5844327	NOT11_FAS12015	NOT11	97
5844328	NOT11_FAS12015	NOT11	112
5844329	NOT11_FAS12015	NOT11	55
5844330	NOT11_FAS12015	NOT11	24
5844331	NOT11_FAS12015	NOT11	63
5844332	NOT11_FAS12015	NOT11	156
5844333	NOT11_FAS12015	NOT11	54
5844334	NOT11_FAS12015	NOT11	86
5844335	NOT11_FAS12015	NOT11	132
5844336	NOT11_FAS12015	NOT11	37
5844337	NOT11_FAS12015	NOT11	97
5844338	NOT11_FAS12015	NOT11	51
5844339	NOT11_FAS12015	NOT11	116
5844340	NOT11_FAS12015	NOT11	48
5844341	NOT11_FAS12015	NOT11	98
5844342	NOT11_FAS12015	NOT11	174
5844343	NOT11_FAS12015	NOT11	44
5844344	NOT11_FAS12015	NOT11	59
5844345	NOT11_FAS12015	NOT11	26
5844346	NOT11_FAS12015	NOT11	45
5844347	NOT11_FAS12015	NOT11	57
5844348	NOT11_FAS12015	NOT11	142
5844349	NOT11_FAS12015	NOT11	91
5844350	NOT11_FAS12015	NOT11	104
5844351	NOT11_FAS12015	NOT11	127
5844352	NOT11_FAS12015	NOT11	63
5844353	NOT11_FAS12015	NOT11	131
5844354	NOT11_FAS12015	NOT11	56
5844355	NOT11_FAS12015	NOT11	61
5844356	NOT11_FAS12015	NOT11	83
5844357	NOT11_FAS12015	NOT11	35
5844358	NOT11_FAS12015	NOT11	77
5844359	NOT11_FAS12015	NOT11	112
5844360	NOT11_FAS12015	NOT11	198
5844361	NOT11_FAS12015	NOT11	27
5844362	NOT11_FAS12015	NOT11	64
5844363	NOT11_FAS12015	NOT11	69
5844364	NOT11_FAS12015	NOT11	34
5844365	NOT11_FAS12015	NOT11	116
5844366	NOT11_FAS12015	NOT11	122
5844367	NOT11_FAS12015	NOT11	151
5844368	NOT11_FAS12015	NOT11	92
5844369	NOT11_FAS12015	NOT11	75
5844370	NOT11_FAS12015	NOT11	73
5844371	NOT11_FAS12015	NOT11	56
5844372	NOT11_FAS12015	NOT11	150
5844373	NOT11_FAS12015	NOT11	35
5844374	NOT11_FAS12015	NOT11	95
5844375	NOT11_FAS12015	NOT11	43
5844376	NOT11_FAS12015	NOT11	191
5844377	NOT11_FAS12015	NOT11	129
5844378	NOT11_FAS12015	NOT11	85
5844379	NOT11_FAS12015	NOT11	136
5844380	NOT11_FAS12015	NOT11	92
5844381	NOT11_FAS12015	NOT11	146
5844382	NOT11_FAS12015	NOT11	75
5844383	NOT11_FAS12015	NOT11	57
5844384	NOT11_FAS12015	NOT11	106
5844385	NOT11_FAS12015	NOT11	196
5844386	NOT11_FAS12015	NOT11	138
5844387	NOT11_FAS12015	NOT11	39
5844388	NOT11_FAS12015	NOT11	22
5844389	NOT11_FAS12015	NOT11	52
5844390	NOT11_FAS12015	NOT11	135
5844391	NOT11_FAS12015	NOT11	108
5844392	NOT11_FAS12015	NOT11	170
5844393	NOT11_FAS12015	NOT11	142
5844394	NOT11_FAS12015	NOT11	96
5844395	NOT11_FAS12015	NOT11	140
5844396	NOT11_FAS12015	NOT11	67
5844397	NOT11_FAS12015	NOT11	49
5844398	NOT11_FAS12015	NOT11	52
5844399	NOT11_FAS12015	NOT11	108
5844400	NOT11_FAS12015	NOT11	113
5844401	NOT11_FAS12015	NOT11	72
5844402	NOT11_FAS12015	NOT11	84
5844403	NOT11_FAS12015	NOT11	149
5844404	NOT11_FAS12015	NOT11	182
5844405	NOT11_FAS12015	NOT11	30
5844406	NOT11_FAS12015	NOT11	77
5844407	NOT11_FAS12015	NOT11	111
5844408	NOT11_FAS12015	NOT11	25
5844409	NOT11_FAS12015	NOT11	150
5844410	NOT11_FAS12015	NOT11	69
5844411	NOT11_FAS12015	NOT11	28
5844412	NOT11_FAS12015	NOT11	83
5844413	NOT11_FAS12015	NOT11	40
5844414	NOT11_FAS12015	NOT11	101
5844415	NOT11_FAS12015	NOT11	99
5844416	NOT11_FAS12015	NOT11	161
5844417	NOT11_FAS12015	NOT11	84
5844418	NOT11_FAS12015	NOT11	82
5844419	NOT11_FAS12015	NOT11	194
5844420	NOT11_FAS12015	NOT11	130
5844421	NOT11_FAS12015	NOT11	31
5844422	NOT11_FAS12015	NOT11	112
5844423	NOT11_FAS12015	NOT11	46
5844424	NOT11_FAS12015	NOT11	107
5844425	NOT11_FAS12015	NOT11	106
5844426	NOT11_FAS12015	NOT11	84
5844427	NOT11_FAS12015	NOT11	178
5844428	NOT11_FAS12015	NOT11	75
5844429	NOT11_FAS12015	NOT11	85
5844430	NOT11_FAS12015	NOT11	140
5844431	NOT11_FAS12015	NOT11	19
5844432	NOT11_FAS12015	NOT11	135
5844433	NOT11_FAS12015	NOT11	124
5844434	NOT11_FAS12015	NOT11	61
5844435	NOT11_FAS12015	NOT11	43
5844436	NOT11_FAS12015	NOT11	96
5844437	NOT11_FAS12015	NOT11	120
5844438	NOT11_FAS12015	NOT11	65
5844439	NOT11_FAS12015	NOT11	98
5844440	NOT11_FAS12015	NOT11	60
5844441	NOT11_FAS12015	NOT11	45
5844442	NOT11_FAS12015	NOT11	55
5844443	NOT11_FAS12015	NOT11	67
5844444	NOT11_FAS12015	NOT11	122
5844445	NOT11_FAS12015	NOT11	71
5844446	NOT11_FAS12015	NOT11	86
5844447	NOT11_FAS12015	NOT11	125
5844448	NOT11_FAS12015	NOT11	106
5844449	NOT11_FAS12015	NOT11	87
5844450	NOT11_FAS12015	NOT11	219
5844451	NOT11_FAS12015	NOT11	165
5844452	NOT11_FAS12015	NOT11	202
5844453	NOT11_FAS12015	NOT11	76
5844454	NOT11_FAS12015	NOT11	26
5844455	NOT11_FAS12015	NOT11	63
5844456	NOT11_FAS12015	NOT11	101
5844457	NOT11_FAS12015	NOT11	148
5844458	NOT11_FAS12015	NOT11	30
5844459	NOT11_FAS12015	NOT11	101
5844460	NOT11_FAS12015	NOT11	58
5844461	NOT11_FAS12015	NOT11	108
5844462	NOT11_FAS12015	NOT11	39
5844463	NOT11_FAS12015	NOT11	33
5844464	NOT11_FAS12015	NOT11	71
5844465	NOT11_FAS12015	NOT11	156
5844466	NOT11_FAS12015	NOT11	131
5844467	NOT11_FAS12015	NOT11	34
5844468	NOT11_FAS12015	NOT11	135
5844469	NOT11_FAS12015	NOT11	152
5844470	NOT11_FAS12015	NOT11	71
5844471	NOT11_FAS12015	NOT11	9
5844472	NOT11_FAS12015	NOT11	75
5844473	NOT11_FAS12015	NOT11	8
5844474	NOT11_FAS12015	NOT11	112
5844475	NOT11_FAS12015	NOT11	53
5844476	NOT11_FAS12015	NOT11	36
5844477	NOT11_FAS12015	NOT11	137
5844478	NOT11_FAS12015	NOT11	149
5844479	NOT11_FAS12015	NOT11	98
5844480	NOT11_FAS12015	NOT11	75
5844481	NOT11_FAS12015	NOT11	19
5844482	NOT11_FAS12015	NOT11	162
5844483	NOT11_FAS12015	NOT11	64
5844484	NOT11_FAS12015	NOT11	134
5844485	NOT11_FAS12015	NOT11	21
5844486	NOT11_FAS12015	NOT11	44
5844487	NOT11_FAS12015	NOT11	78
5844488	NOT11_FAS12015	NOT11	38
5844489	NOT11_FAS12015	NOT11	89
5844490	NOT11_FAS12015	NOT11	18
5844491	NOT11_FAS12015	NOT11	105
5844492	NOT11_FAS12015	NOT11	104
5844493	NOT11_FAS12015	NOT11	86
5844494	NOT11_FAS12015	NOT11	155
5844495	NOT11_FAS12015	NOT11	66
5844496	NOT11_FAS12015	NOT11	149
5844497	NOT11_FAS12015	NOT11	121
5844498	NOT11_FAS12015	NOT11	24
5844499	NOT11_FAS12015	NOT11	79
5844500	NOT11_FAS12015	NOT11	104
5844501	NOT11_FAS12015	NOT11	123
5844502	NOT11_FAS12015	NOT11	59
5844503	NOT11_FAS12015	NOT11	174
5844504	NOT11_FAS12015	NOT11	81
5844505	NOT11_FAS12015	NOT11	49
5844506	NOT11_FAS12015	NOT11	130
5844507	NOT11_FAS12015	NOT11	97
5844508	NOT11_FAS12015	NOT11	111
5844509	NOT11_FAS12015	NOT11	52
5844510	NOT11_FAS12015	NOT11	71
5844511	NOT11_FAS12015	NOT11	104
5844512	NOT11_FAS12015	NOT11	164
5844513	NOT11_FAS12015	NOT11	124
5844514	NOT11_FAS12015	NOT11	62
5844515	NOT11_FAS12015	NOT11	29
5844516	NOT11_FAS12015	NOT11	90
5844517	NOT11_FAS12015	NOT11	105
5844518	NOT11_FAS12015	NOT11	145
5844519	NOT11_FAS12015	NOT11	209
5844520	NOT11_FAS12015	NOT11	138
5844521	NOT11_FAS12015	NOT11	87
5844522	NOT11_FAS12015	NOT11	46
5844523	NOT11_FAS12015	NOT11	30
5844524	NOT11_FAS12015	NOT11	118
5844525	NOT11_FAS12015	NOT11	98
5844526	NOT11_FAS12015	NOT11	92
5844527	NOT11_FAS12015	NOT11	18
5844528	NOT11_FAS12015	NOT11	129
5844529	NOT11_FAS12015	NOT11	39
5844530	NOT11_FAS12015	NOT11	86
5844531	NOT11_FAS12015	NOT11	27
5844532	NOT11_FAS12015	NOT11	24
5844533	NOT11_FAS12015	NOT11	96
5844534	NOT11_FAS12015	NOT11	20
5844535	NOT11_FAS12015	NOT11	264
5844536	NOT11_FAS12015	NOT11	8
5844537	NOT11_FAS12015	NOT11	43
5844538	NOT11_FAS12015	NOT11	63
5844539	NOT11_FAS12015	NOT11	58
5844540	NOT11_FAS12015	NOT11	77
5844541	NOT11_FAS12015	NOT11	49
5844542	NOT11_FAS12015	NOT11	39
5844543	NOT11_FAS12015	NOT11	73
5844544	NOT11_FAS12015	NOT11	112
5844545	NOT11_FAS12015	NOT11	80
5844546	NOT11_FAS12015	NOT11	30
5844547	NOT11_FAS12015	NOT11	151
5844548	NOT11_FAS12015	NOT11	76
5844549	NOT11_FAS12015	NOT11	123
5844550	NOT11_FAS12015	NOT11	38
5844551	NOT11_FAS12015	NOT11	58
5844552	NOT11_FAS12015	NOT11	59
5844553	NOT11_FAS12015	NOT11	61
5844554	NOT11_FAS12015	NOT11	58
5844555	NOT11_FAS12015	NOT11	111
5844556	NOT11_FAS12015	NOT11	101
5844557	NOT11_FAS12015	NOT11	83
5844558	NOT11_FAS12015	NOT11	67
5844559	NOT11_FAS12015	NOT11	35
5844560	NOT11_FAS12015	NOT11	57
5844561	NOT11_FAS12015	NOT11	92
5844562	NOT11_FAS12015	NOT11	114
5844563	NOT11_FAS12015	NOT11	84
5844564	NOT11_FAS12015	NOT11	17
5844565	NOT11_FAS12015	NOT11	66
5844566	NOT11_FAS12015	NOT11	142
5844567	NOT11_FAS12015	NOT11	114
5844568	NOT11_FAS12015	NOT11	73
5844569	NOT11_FAS12015	NOT11	54
5844570	NOT11_FAS12015	NOT11	87
5844571	NOT11_FAS12015	NOT11	126
5844572	NOT11_FAS12015	NOT11	57
5844573	NOT11_FAS12015	NOT11	156
5844574	NOT11_FAS12015	NOT11	33
5844575	NOT11_FAS12015	NOT11	101
5844576	NOT11_FAS12015	NOT11	73
5844577	NOT11_FAS12015	NOT11	30
5844578	NOT11_FAS12015	NOT11	87
5844579	NOT11_FAS12015	NOT11	111
5844580	NOT11_FAS12015	NOT11	144
5844581	NOT11_FAS12015	NOT11	84
5844582	NOT11_FAS12015	NOT11	160
5844583	NOT11_FAS12015	NOT11	51
5844584	NOT11_FAS12015	NOT11	67
5844585	NOT11_FAS12015	NOT11	50
5844586	NOT11_FAS12015	NOT11	72
5844587	NOT11_FAS12015	NOT11	77
5844588	NOT11_FAS12015	NOT11	64
5844589	NOT11_FAS12015	NOT11	72
5844590	NOT11_FAS12015	NOT11	39
5844591	NOT11_FAS12015	NOT11	74
5844592	NOT11_FAS12015	NOT11	56
5844593	NOT11_FAS12015	NOT11	73
5844594	NOT11_FAS12015	NOT11	249
5844595	NOT11_FAS12015	NOT11	130
5844596	NOT11_FAS12015	NOT11	87
5844597	NOT11_FAS12015	NOT11	148
5844598	NOT11_FAS12015	NOT11	76
5844599	NOT11_FAS12015	NOT11	75
5844600	NOT11_FAS12015	NOT11	127
5844601	NOT11_FAS12015	NOT11	131
5844602	NOT11_FAS12015	NOT11	133
5844603	NOT11_FAS12015	NOT11	166
5844604	NOT11_FAS12015	NOT11	100
5844605	NOT11_FAS12015	NOT11	81
5844606	NOT11_FAS12015	NOT11	130
5844607	NOT11_FAS12015	NOT11	44
5844608	NOT11_FAS12015	NOT11	66
5844609	NOT11_FAS12015	NOT11	42
5844610	NOT11_FAS12015	NOT11	46
5844611	NOT11_FAS12015	NOT11	54
5844612	NOT11_FAS12015	NOT11	87
5844613	NOT11_FAS12015	NOT11	134
5844614	NOT11_FAS12015	NOT11	214
5844615	NOT11_FAS12015	NOT11	65
5844616	NOT11_FAS12015	NOT11	71
5844617	NOT11_FAS12015	NOT11	188
5844618	NOT11_FAS12015	NOT11	107
5844619	NOT11_FAS12015	NOT11	59
5844620	NOT11_FAS12015	NOT11	117
5844621	NOT11_FAS12015	NOT11	109
5844622	NOT11_FAS12015	NOT11	99
5844623	NOT11_FAS12015	NOT11	57
5844624	NOT11_FAS12015	NOT11	46
5844625	NOT11_FAS12015	NOT11	44
5844626	NOT11_FAS12015	NOT11	89
5844627	NOT11_FAS12015	NOT11	14
5844628	NOT11_FAS12015	NOT11	68
5844629	NOT11_FAS12015	NOT11	158
5844630	NOT11_FAS12015	NOT11	87
5844631	NOT11_FAS12015	NOT11	120
5844632	NOT11_FAS12015	NOT11	90
5844633	NOT11_FAS12015	NOT11	23
5844634	NOT11_FAS12015	NOT11	93
5844635	NOT11_FAS12015	NOT11	86
5844636	NOT11_FAS12015	NOT11	56
5844637	NOT11_FAS12015	NOT11	162
5844638	NOT11_FAS12015	NOT11	76
5844639	NOT11_FAS12015	NOT11	142
5844640	NOT11_FAS12015	NOT11	35
5844641	NOT11_FAS12015	NOT11	33
5844642	NOT11_FAS12015	NOT11	142
5844643	NOT11_FAS12015	NOT11	117
5844644	NOT11_FAS12015	NOT11	86
5844645	NOT11_FAS12015	NOT11	83
5844646	NOT11_FAS12015	NOT11	83
5844647	NOT11_FAS12015	NOT11	146
5844648	NOT11_FAS12015	NOT11	92
5844649	NOT11_FAS12015	NOT11	39
5844650	NOT11_FAS12015	NOT11	59
5844651	NOT11_FAS12015	NOT11	97
5844652	NOT11_FAS12015	NOT11	130
5844653	NOT11_FAS12015	NOT11	58
5844654	NOT11_FAS12015	NOT11	114
5844655	NOT11_FAS12015	NOT11	160
5844656	NOT11_FAS12015	NOT11	61
5844657	NOT11_FAS12015	NOT11	31
5844658	NOT11_FAS12015	NOT11	42
5844659	NOT11_FAS12015	NOT11	206
5844660	NOT11_FAS12015	NOT11	57
5844661	NOT11_FAS12015	NOT11	65
5844662	NOT11_FAS12015	NOT11	170
5844663	NOT11_FAS12015	NOT11	58
5844664	NOT11_FAS12015	NOT11	41
5844665	NOT11_FAS12015	NOT11	44
5844666	NOT11_FAS12015	NOT11	80
5844667	NOT11_FAS12015	NOT11	48
5844668	NOT11_FAS12015	NOT11	106
5844669	NOT11_FAS12015	NOT11	182
5844670	NOT11_FAS12015	NOT11	145
5844671	NOT11_FAS12015	NOT11	23
5844672	NOT11_FAS12015	NOT11	124
5844673	NOT11_FAS12015	NOT11	100
5844674	NOT11_FAS12015	NOT11	146
5844675	NOT11_FAS12015	NOT11	120
5844676	NOT11_FAS12015	NOT11	112
5844677	NOT11_FAS12015	NOT11	77
5844678	NOT11_FAS12015	NOT11	92
5844679	NOT11_FAS12015	NOT11	114
5844680	NOT11_FAS12015	NOT11	95
5844681	NOT11_FAS12015	NOT11	126
5844682	NOT11_FAS12015	NOT11	70
5844683	NOT11_FAS12015	NOT11	93
5844684	NOT11_FAS12015	NOT11	94
5844685	NOT11_FAS12015	NOT11	45
5844686	NOT11_FAS12015	NOT11	128
5844687	NOT11_FAS12015	NOT11	146
5844688	NOT11_FAS12015	NOT11	17
5844689	NOT11_FAS12015	NOT11	52
5844690	NOT11_FAS12015	NOT11	36
5844691	NOT11_FAS12015	NOT11	45
5844692	NOT11_FAS12015	NOT11	32
5844693	NOT11_FAS12015	NOT11	112
5844694	NOT11_FAS12015	NOT11	91
5844695	NOT11_FAS12015	NOT11	49
5844696	NOT11_FAS12015	NOT11	161
5844697	NOT11_FAS12015	NOT11	52
5844698	NOT11_FAS12015	NOT11	46
5844699	NOT11_FAS12015	NOT11	92
5844700	NOT11_FAS12015	NOT11	163
5844701	NOT11_FAS12015	NOT11	37
5844702	NOT11_FAS12015	NOT11	122
5844703	NOT11_FAS12015	NOT11	152
5844704	NOT11_FAS12015	NOT11	42
5844705	NOT11_FAS12015	NOT11	51
5844706	NOT11_FAS12015	NOT11	112
5844707	NOT11_FAS12015	NOT11	66
5844708	NOT11_FAS12015	NOT11	86
5844709	NOT11_FAS12015	NOT11	144
5844710	NOT11_FAS12015	NOT11	75
5844711	NOT11_FAS12015	NOT11	56
5844712	NOT11_FAS12015	NOT11	41
5844713	NOT11_FAS12015	NOT11	47
5844714	NOT11_FAS12015	NOT11	43
5844715	NOT11_FAS12015	NOT11	123
5844716	NOT11_FAS12015	NOT11	54
5844717	NOT11_FAS12015	NOT11	127
5844718	NOT11_FAS12015	NOT11	61
5844719	NOT11_FAS12015	NOT11	135
5844720	NOT11_FAS12015	NOT11	54
5844721	NOT11_FAS12015	NOT11	191
5844722	NOT11_FAS12015	NOT11	79
5844723	NOT11_FAS12015	NOT11	132
5844724	NOT11_FAS12015	NOT11	73
5844725	NOT11_FAS12015	NOT11	87
5844726	NOT11_FAS12015	NOT11	83
5844727	NOT11_FAS12015	NOT11	65
5844728	NOT11_FAS12015	NOT11	130
5844729	NOT11_FAS12015	NOT11	156
5844730	NOT11_FAS12015	NOT11	66
5844731	NOT11_FAS12015	NOT11	52
5844732	NOT11_FAS12015	NOT11	117
5844733	NOT11_FAS12015	NOT11	128
5844734	NOT11_FAS12015	NOT11	42
5844735	NOT11_FAS12015	NOT11	94
5844736	NOT11_FAS12015	NOT11	100
5844737	NOT11_FAS12015	NOT11	82
5844738	NOT11_FAS12015	NOT11	117
5844739	NOT11_FAS12015	NOT11	87
5844740	NOT11_FAS12015	NOT11	93
5844741	NOT11_FAS12015	NOT11	102
5844742	NOT11_FAS12015	NOT11	148
5844743	NOT11_FAS12015	NOT11	183
5844744	NOT11_FAS12015	NOT11	123
5844745	NOT11_FAS12015	NOT11	64
5844746	NOT11_FAS12015	NOT11	247
5844747	NOT11_FAS12015	NOT11	89
5844748	NOT11_FAS12015	NOT11	189
5844749	NOT11_FAS12015	NOT11	71
5844750	NOT11_FAS12015	NOT11	77
5844751	NOT11_FAS12015	NOT11	73
5844752	NOT11_FAS12015	NOT11	115
5844753	NOT11_FAS12015	NOT11	31
5844754	NOT11_FAS12015	NOT11	179
5844755	NOT11_FAS12015	NOT11	39
5844756	NOT11_FAS12015	NOT11	101
5844757	NOT11_FAS12015	NOT11	69
5844758	NOT11_FAS12015	NOT11	41
5844759	NOT11_FAS12015	NOT11	120
5844760	NOT11_FAS12015	NOT11	67
5844761	NOT11_FAS12015	NOT11	38
5844762	NOT11_FAS12015	NOT11	189
5844763	NOT11_FAS12015	NOT11	90
5844764	NOT11_FAS12015	NOT11	32
5844765	NOT11_FAS12015	NOT11	185
5844766	NOT11_FAS12015	NOT11	45
5844767	NOT11_FAS12015	NOT11	103
5844768	NOT11_FAS12015	NOT11	147
5844769	NOT11_FAS12015	NOT11	94
5844770	NOT11_FAS12015	NOT11	54
5844771	NOT11_FAS12015	NOT11	142
5844772	NOT11_FAS12015	NOT11	109
5844773	NOT11_FAS12015	NOT11	104
5844774	NOT11_FAS12015	NOT11	46
5844775	NOT11_FAS12015	NOT11	60
5844776	NOT11_FAS12015	NOT11	38
5844777	NOT11_FAS12015	NOT11	148
5844778	NOT11_FAS12015	NOT11	68
5844779	NOT11_FAS12015	NOT11	107
5844780	NOT11_FAS12015	NOT11	98
5844781	NOT11_FAS12015	NOT11	121
5844782	NOT11_FAS12015	NOT11	48
5844783	NOT11_FAS12015	NOT11	87
5844784	NOT11_FAS12015	NOT11	164
5844785	NOT11_FAS12015	NOT11	75
5844786	NOT11_FAS12015	NOT11	48
5844787	NOT11_FAS12015	NOT11	51
5844788	NOT11_FAS12015	NOT11	64
5844789	NOT11_FAS12015	NOT11	58
5844790	NOT11_FAS12015	NOT11	36
5844791	NOT11_FAS12015	NOT11	7
5844792	NOT11_FAS12015	NOT11	24
5844793	NOT11_FAS12015	NOT11	34
5844794	NOT11_FAS12015	NOT11	51
5844795	NOT11_FAS12015	NOT11	74
5844796	NOT11_FAS12015	NOT11	176
5844797	NOT11_FAS12015	NOT11	89
5844798	NOT11_FAS12015	NOT11	83
5844799	NOT11_FAS12015	NOT11	44
5844800	NOT11_FAS12015	NOT11	44
5844801	NOT11_FAS12015	NOT11	88
5844802	NOT11_FAS12015	NOT11	153
5844803	NOT11_FAS12015	NOT11	106
5844804	NOT11_FAS12015	NOT11	191
5844805	NOT11_FAS12015	NOT11	66
5844806	NOT11_FAS12015	NOT11	26
5844807	NOT11_FAS12015	NOT11	53
5844808	NOT11_FAS12015	NOT11	52
5844809	NOT11_FAS12015	NOT11	47
5844810	NOT11_FAS12015	NOT11	151
5844811	NOT11_FAS12015	NOT11	145
5844812	NOT11_FAS12015	NOT11	188
5844813	NOT11_FAS12015	NOT11	21
5844814	NOT11_FAS12015	NOT11	86
5844815	NOT11_FAS12015	NOT11	72
5844816	NOT11_FAS12015	NOT11	228
5844817	NOT11_FAS12015	NOT11	89
5844818	NOT11_FAS12015	NOT11	103
5844819	NOT11_FAS12015	NOT11	84
5844820	NOT11_FAS12015	NOT11	134
5844821	NOT11_FAS12015	NOT11	82
5844822	NOT11_FAS12015	NOT11	61
5844823	NOT11_FAS12015	NOT11	173
5844824	NOT11_FAS12015	NOT11	107
5844825	NOT11_FAS12015	NOT11	96
5844826	NOT11_FAS12015	NOT11	80
5844827	NOT11_FAS12015	NOT11	45
5844828	NOT11_FAS12015	NOT11	110
5844829	NOT11_FAS12015	NOT11	41
5844830	NOT11_FAS12015	NOT11	141
5844831	NOT11_FAS12015	NOT11	65
5844832	NOT11_FAS12015	NOT11	51
5844833	NOT11_FAS12015	NOT11	119
5844834	NOT11_FAS12015	NOT11	126
5844835	NOT11_FAS12015	NOT11	162
5844836	NOT11_FAS12015	NOT11	57
5844837	NOT11_FAS12015	NOT11	64
5844838	NOT11_FAS12015	NOT11	49
5844839	NOT11_FAS12015	NOT11	34
5844840	NOT11_FAS12015	NOT11	64
5844841	NOT11_FAS12015	NOT11	175
5844842	NOT11_FAS12015	NOT11	150
5844843	NOT11_FAS12015	NOT11	74
5844844	NOT11_FAS12015	NOT11	131
5844845	NOT11_FAS12015	NOT11	102
5844846	NOT11_FAS12015	NOT11	21
5844847	NOT11_FAS12015	NOT11	56
5844848	NOT11_FAS12015	NOT11	147
5844849	NOT11_FAS12015	NOT11	134
5844850	NOT11_FAS12015	NOT11	147
5844851	NOT11_FAS12015	NOT11	35
5844852	NOT11_FAS12015	NOT11	111
5844853	NOT11_FAS12015	NOT11	118
5844854	NOT11_FAS12015	NOT11	142
5844855	NOT11_FAS12015	NOT11	60
5844856	NOT11_FAS12015	NOT11	94
5844857	NOT11_FAS12015	NOT11	43
5844858	NOT11_FAS12015	NOT11	61
5844859	NOT11_FAS12015	NOT11	21
5844860	NOT11_FAS12015	NOT11	131
5844861	NOT11_FAS12015	NOT11	64
5844862	NOT11_FAS12015	NOT11	42
5844863	NOT11_FAS12015	NOT11	72
5844864	NOT11_FAS12015	NOT11	42
5844865	NOT11_FAS12015	NOT11	49
5844866	NOT11_FAS12015	NOT11	108
5844867	NOT11_FAS12015	NOT11	116
5844868	NOT11_FAS12015	NOT11	214
5844869	NOT11_FAS12015	NOT11	58
5844870	NOT11_FAS12015	NOT11	121
5844871	NOT11_FAS12015	NOT11	39
5844872	NOT11_FAS12015	NOT11	90
5844873	NOT11_FAS12015	NOT11	133
5844874	NOT11_FAS12015	NOT11	138
5844875	NOT11_FAS12015	NOT11	181
5844876	NOT11_FAS12015	NOT11	66
5844877	NOT11_FAS12015	NOT11	34
5844878	NOT11_FAS12015	NOT11	101
5844879	NOT11_FAS12015	NOT11	177
5844880	NOT11_FAS12015	NOT11	91
5844881	NOT11_FAS12015	NOT11	108
5844882	NOT11_FAS12015	NOT11	65
5844883	NOT11_FAS12015	NOT11	69
5844884	NOT11_FAS12015	NOT11	319
5844885	NOT11_FAS12015	NOT11	65
5844886	NOT11_FAS12015	NOT11	73
5844887	NOT11_FAS12015	NOT11	112
5844888	NOT11_FAS12015	NOT11	101
5844889	NOT11_FAS12015	NOT11	50
5844890	NOT11_FAS12015	NOT11	44
5844891	NOT11_FAS12015	NOT11	67
5844892	NOT11_FAS12015	NOT11	44
5844893	NOT11_FAS12015	NOT11	135
5844894	NOT11_FAS12015	NOT11	77
5844895	NOT11_FAS12015	NOT11	26
5844896	NOT11_FAS12015	NOT11	60
5844897	NOT11_FAS12015	NOT11	37
5844898	NOT11_FAS12015	NOT11	109
5844899	NOT11_FAS12015	NOT11	71
5844900	NOT11_FAS12015	NOT11	81
5844901	NOT11_FAS12015	NOT11	60
5844902	NOT11_FAS12015	NOT11	84
5844903	NOT11_FAS12015	NOT11	63
5844904	NOT11_FAS12015	NOT11	11
5844905	NOT11_FAS12015	NOT11	66
5844906	NOT11_FAS12015	NOT11	46
5844907	NOT11_FAS12015	NOT11	160
5844908	NOT11_FAS12015	NOT11	53
5844909	NOT11_FAS12015	NOT11	48
5844910	NOT11_FAS12015	NOT11	123
5844911	NOT11_FAS12015	NOT11	159
5844912	NOT11_FAS12015	NOT11	70
5844913	NOT11_FAS12015	NOT11	57
5844914	NOT11_FAS12015	NOT11	98
5844915	NOT11_FAS12015	NOT11	55
5844916	NOT11_FAS12015	NOT11	161
5844917	NOT11_FAS12015	NOT11	78
5844918	NOT11_FAS12015	NOT11	114
5844919	NOT11_FAS12015	NOT11	211
5844920	NOT11_FAS12015	NOT11	61
5844921	NOT11_FAS12015	NOT11	167
5844922	NOT11_FAS12015	NOT11	187
5844923	NOT11_FAS12015	NOT11	174
5844924	NOT11_FAS12015	NOT11	65
5844925	NOT11_FAS12015	NOT11	45
5844926	NOT11_FAS12015	NOT11	140
5844927	NOT11_FAS12015	NOT11	91
5844928	NOT11_FAS12015	NOT11	60
5844929	NOT11_FAS12015	NOT11	67
5844930	NOT11_FAS12015	NOT11	81
5844931	NOT11_FAS12015	NOT11	106
5844932	NOT11_FAS12015	NOT11	11
5844933	NOT11_FAS12015	NOT11	127
5844934	NOT11_FAS12015	NOT11	37
5844935	NOT11_FAS12015	NOT11	62
5844936	NOT11_FAS12015	NOT11	59
5844937	NOT11_FAS12015	NOT11	53
5844938	NOT11_FAS12015	NOT11	63
5844939	NOT11_FAS12015	NOT11	41
5844940	NOT11_FAS12015	NOT11	124
5844941	NOT11_FAS12015	NOT11	75
5844942	NOT11_FAS12015	NOT11	107
5844943	NOT11_FAS12015	NOT11	111
5844944	NOT11_FAS12015	NOT11	55
5844945	NOT11_FAS12015	NOT11	55
5844946	NOT11_FAS12015	NOT11	231
5844947	NOT11_FAS12015	NOT11	52
5844948	NOT11_FAS12015	NOT11	60
5844949	NOT11_FAS12015	NOT11	8
5844950	NOT11_FAS12015	NOT11	76
5844951	NOT11_FAS12015	NOT11	13
5844952	NOT11_FAS12015	NOT11	120
5844953	NOT11_FAS12015	NOT11	87
5844954	NOT11_FAS12015	NOT11	46
5844955	NOT11_FAS12015	NOT11	55
5844956	NOT11_FAS12015	NOT11	7
5844957	NOT11_FAS12015	NOT11	151
5844958	NOT11_FAS12015	NOT11	70
5844959	NOT11_FAS12015	NOT11	22
5844960	NOT11_FAS12015	NOT11	182
5844961	NOT11_FAS12015	NOT11	80
5844962	NOT11_FAS12015	NOT11	46
5844963	NOT11_FAS12015	NOT11	58
5844964	NOT11_FAS12015	NOT11	80
5844965	NOT11_FAS12015	NOT11	33
5844966	NOT11_FAS12015	NOT11	69
5844967	NOT11_FAS12015	NOT11	177
5844968	NOT11_FAS12015	NOT11	152
5844969	NOT11_FAS12015	NOT11	82
5844970	NOT11_FAS12015	NOT11	64
5844971	NOT11_FAS12015	NOT11	43
5844972	NOT11_FAS12015	NOT11	126
5844973	NOT11_FAS12015	NOT11	154
5844974	NOT11_FAS12015	NOT11	106
5844975	NOT11_FAS12015	NOT11	67
5844976	NOT11_FAS12015	NOT11	49
5844977	NOT11_FAS12015	NOT11	82
5844978	NOT11_FAS12015	NOT11	153
5844979	NOT11_FAS12015	NOT11	64
5844980	NOT11_FAS12015	NOT11	141
5844981	NOT11_FAS12015	NOT11	65
5844982	NOT11_FAS12015	NOT11	50
5844983	NOT11_FAS12015	NOT11	10
5844984	NOT11_FAS12015	NOT11	69
5844985	NOT11_FAS12015	NOT11	186
5844986	NOT11_FAS12015	NOT11	45
5844987	NOT11_FAS12015	NOT11	133
5844988	NOT11_FAS12015	NOT11	75
5844989	NOT11_FAS12015	NOT11	179
5844990	NOT11_FAS12015	NOT11	45
5844991	NOT11_FAS12015	NOT11	99
5844992	NOT11_FAS12015	NOT11	62
5844993	NOT11_FAS12015	NOT11	115
5844994	NOT11_FAS12015	NOT11	141
5844995	NOT11_FAS12015	NOT11	165
5844996	NOT11_FAS12015	NOT11	90
5844997	NOT11_FAS12015	NOT11	121
5844998	NOT11_FAS12015	NOT11	113
5844999	NOT11_FAS12015	NOT11	140
5845000	NOT11_FAS12015	NOT11	70
5845001	NOT11_FAS12015	NOT11	56
5845002	NOT11_FAS12015	NOT11	66
5845003	NOT11_FAS12015	NOT11	22
5845004	NOT11_FAS12015	NOT11	24
5845005	NOT11_FAS12015	NOT11	129
5845006	NOT11_FAS12015	NOT11	121
5845007	NOT11_FAS12015	NOT11	41
5845008	NOT11_FAS12015	NOT11	10
5845009	NOT11_FAS12015	NOT11	159
5845010	NOT11_FAS12015	NOT11	29
5845011	NOT11_FAS12015	NOT11	11
5845012	NOT11_FAS12015	NOT11	43
5845013	NOT11_FAS12015	NOT11	89
5845014	NOT11_FAS12015	NOT11	66
5845015	NOT11_FAS12015	NOT11	114
5845016	NOT11_FAS12015	NOT11	153
5845017	NOT11_FAS12015	NOT11	139
5845018	NOT11_FAS12015	NOT11	51
5845019	NOT11_FAS12015	NOT11	117
5845020	NOT11_FAS12015	NOT11	97
5845021	NOT11_FAS12015	NOT11	112
5845022	NOT11_FAS12015	NOT11	55
5845023	NOT11_FAS12015	NOT11	24
5845024	NOT11_FAS12015	NOT11	63
5845025	NOT11_FAS12015	NOT11	156
5845026	NOT11_FAS12015	NOT11	54
5845027	NOT11_FAS12015	NOT11	132
5845028	NOT11_FAS12015	NOT11	37
5845029	NOT11_FAS12015	NOT11	97
5845030	NOT11_FAS12015	NOT11	51
5845031	NOT11_FAS12015	NOT11	116
5845032	NOT11_FAS12015	NOT11	48
5845033	NOT11_FAS12015	NOT11	98
5845034	NOT11_FAS12015	NOT11	174
5845035	NOT11_FAS12015	NOT11	44
5845036	NOT11_FAS12015	NOT11	59
5845037	NOT11_FAS12015	NOT11	26
5845038	NOT11_FAS12015	NOT11	45
5845039	NOT11_FAS12015	NOT11	57
5845040	NOT11_FAS12015	NOT11	142
5845041	NOT11_FAS12015	NOT11	91
5845042	NOT11_FAS12015	NOT11	104
5845043	NOT11_FAS12015	NOT11	127
5845044	NOT11_FAS12015	NOT11	63
5845045	NOT11_FAS12015	NOT11	131
5845046	NOT11_FAS12015	NOT11	56
5845047	NOT11_FAS12015	NOT11	61
5845048	NOT11_FAS12015	NOT11	83
5845049	NOT11_FAS12015	NOT11	35
5845050	NOT11_FAS12015	NOT11	77
5845051	NOT11_FAS12015	NOT11	112
5845052	NOT11_FAS12015	NOT11	198
5845053	NOT11_FAS12015	NOT11	27
5845054	NOT11_FAS12015	NOT11	64
5845055	NOT11_FAS12015	NOT11	69
5845056	NOT11_FAS12015	NOT11	56
5845057	NOT11_FAS12015	NOT11	34
5845058	NOT11_FAS12015	NOT11	116
5845059	NOT11_FAS12015	NOT11	122
5845060	NOT11_FAS12015	NOT11	92
5845061	NOT11_FAS12015	NOT11	75
5845062	NOT11_FAS12015	NOT11	73
5845063	NOT11_FAS12015	NOT11	56
5845064	NOT11_FAS12015	NOT11	150
5845065	NOT11_FAS12015	NOT11	35
5845066	NOT11_FAS12015	NOT11	45
5845067	NOT11_FAS12015	NOT11	95
5845068	NOT11_FAS12015	NOT11	43
5845069	NOT11_FAS12015	NOT11	191
5845070	NOT11_FAS12015	NOT11	129
5845071	NOT11_FAS12015	NOT11	85
5845072	NOT11_FAS12015	NOT11	136
5845073	NOT11_FAS12015	NOT11	92
5845074	NOT11_FAS12015	NOT11	146
5845075	NOT11_FAS12015	NOT11	75
5845076	NOT11_FAS12015	NOT11	57
5845077	NOT11_FAS12015	NOT11	106
5845078	NOT11_FAS12015	NOT11	196
5845079	NOT11_FAS12015	NOT11	138
5845080	NOT11_FAS12015	NOT11	39
5845081	NOT11_FAS12015	NOT11	22
5845082	NOT11_FAS12015	NOT11	52
5845083	NOT11_FAS12015	NOT11	135
5845084	NOT11_FAS12015	NOT11	108
5845085	NOT11_FAS12015	NOT11	170
5845086	NOT11_FAS12015	NOT11	142
5845087	NOT11_FAS12015	NOT11	96
5845088	NOT11_FAS12015	NOT11	140
5845089	NOT11_FAS12015	NOT11	67
5845090	NOT11_FAS12015	NOT11	49
5845091	NOT11_FAS12015	NOT11	52
5845092	NOT11_FAS12015	NOT11	108
5845093	NOT11_FAS12015	NOT11	113
5845094	NOT11_FAS12015	NOT11	72
5845095	NOT11_FAS12015	NOT11	84
5845096	NOT11_FAS12015	NOT11	149
5845097	NOT11_FAS12015	NOT11	182
5845098	NOT11_FAS12015	NOT11	30
5845099	NOT11_FAS12015	NOT11	77
5845100	NOT11_FAS12015	NOT11	111
5845101	NOT11_FAS12015	NOT11	25
5845102	NOT11_FAS12015	NOT11	150
5845103	NOT11_FAS12015	NOT11	28
5845104	NOT11_FAS12015	NOT11	83
5845105	NOT11_FAS12015	NOT11	40
5845106	NOT11_FAS12015	NOT11	101
5845107	NOT11_FAS12015	NOT11	99
5845108	NOT11_FAS12015	NOT11	161
5845109	NOT11_FAS12015	NOT11	84
5845110	NOT11_FAS12015	NOT11	82
5845111	NOT11_FAS12015	NOT11	194
5845112	NOT11_FAS12015	NOT11	130
5845113	NOT11_FAS12015	NOT11	31
5845114	NOT11_FAS12015	NOT11	112
5845115	NOT11_FAS12015	NOT11	46
5845116	NOT11_FAS12015	NOT11	107
5845117	NOT11_FAS12015	NOT11	106
5845118	NOT11_FAS12015	NOT11	84
5845119	NOT11_FAS12015	NOT11	178
5845120	NOT11_FAS12015	NOT11	75
5845121	NOT11_FAS12015	NOT11	85
5845122	NOT11_FAS12015	NOT11	140
5845123	NOT11_FAS12015	NOT11	19
5845124	NOT11_FAS12015	NOT11	135
5845125	NOT11_FAS12015	NOT11	124
5845126	NOT11_FAS12015	NOT11	61
5845127	NOT11_FAS12015	NOT11	43
5845128	NOT11_FAS12015	NOT11	96
5845129	NOT11_FAS12015	NOT11	120
5845130	NOT11_FAS12015	NOT11	65
5845131	NOT11_FAS12015	NOT11	98
5845132	NOT11_FAS12015	NOT11	60
5845133	NOT11_FAS12015	NOT11	45
5845134	NOT11_FAS12015	NOT11	55
5845135	NOT11_FAS12015	NOT11	67
5845136	NOT11_FAS12015	NOT11	122
5845137	NOT11_FAS12015	NOT11	71
5845138	NOT11_FAS12015	NOT11	86
5845139	NOT11_FAS12015	NOT11	125
5845140	NOT11_FAS12015	NOT11	106
5845141	NOT11_FAS12015	NOT11	87
5845142	NOT11_FAS12015	NOT11	219
5845143	NOT11_FAS12015	NOT11	165
5845144	NOT11_FAS12015	NOT11	202
5845145	NOT11_FAS12015	NOT11	76
5845146	NOT11_FAS12015	NOT11	26
5845147	NOT11_FAS12015	NOT11	63
5845148	NOT11_FAS12015	NOT11	101
5845149	NOT11_FAS12015	NOT11	148
5845150	NOT11_FAS12015	NOT11	30
5845151	NOT11_FAS12015	NOT11	101
5845152	NOT11_FAS12015	NOT11	58
5845153	NOT11_FAS12015	NOT11	108
5845154	NOT11_FAS12015	NOT11	39
5845155	NOT11_FAS12015	NOT11	23
5845156	NOT11_FAS12015	NOT11	33
5845157	NOT11_FAS12015	NOT11	71
5845158	NOT11_FAS12015	NOT11	156
5845159	NOT11_FAS12015	NOT11	131
5845160	NOT11_FAS12015	NOT11	34
5845161	NOT11_FAS12015	NOT11	135
5845162	NOT11_FAS12015	NOT11	152
5845163	NOT11_FAS12015	NOT11	71
5845164	NOT11_FAS12015	NOT11	9
5845165	NOT11_FAS12015	NOT11	75
5845166	NOT11_FAS12015	NOT11	8
5845167	NOT11_FAS12015	NOT11	112
5845168	NOT11_FAS12015	NOT11	53
5845169	NOT11_FAS12015	NOT11	36
5845170	NOT11_FAS12015	NOT11	137
5845171	NOT11_FAS12015	NOT11	149
5845172	NOT11_FAS12015	NOT11	98
5845173	NOT11_FAS12015	NOT11	75
5845174	NOT11_FAS12015	NOT11	19
5845175	NOT11_FAS12015	NOT11	162
5845176	NOT11_FAS12015	NOT11	64
5845177	NOT11_FAS12015	NOT11	134
5845178	NOT11_FAS12015	NOT11	21
5845179	NOT11_FAS12015	NOT11	44
5845180	NOT11_FAS12015	NOT11	78
5845181	NOT11_FAS12015	NOT11	38
5845182	NOT11_FAS12015	NOT11	89
5845183	NOT11_FAS12015	NOT11	18
5845184	NOT11_FAS12015	NOT11	105
5845185	NOT11_FAS12015	NOT11	104
5845186	NOT11_FAS12015	NOT11	86
5845187	NOT11_FAS12015	NOT11	155
5845188	NOT11_FAS12015	NOT11	66
5845189	NOT11_FAS12015	NOT11	149
5845190	NOT11_FAS12015	NOT11	121
5845191	NOT11_FAS12015	NOT11	24
5845192	NOT11_FAS12015	NOT11	79
5845193	NOT11_FAS12015	NOT11	104
5845194	NOT11_FAS12015	NOT11	123
5845195	NOT11_FAS12015	NOT11	59
5845196	NOT11_FAS12015	NOT11	174
5845197	NOT11_FAS12015	NOT11	81
5845198	NOT11_FAS12015	NOT11	49
5845199	NOT11_FAS12015	NOT11	130
5845200	NOT11_FAS12015	NOT11	97
5845201	NOT11_FAS12015	NOT11	111
5845202	NOT11_FAS12015	NOT11	52
5845203	NOT11_FAS12015	NOT11	71
5845204	NOT11_FAS12015	NOT11	104
5845205	NOT11_FAS12015	NOT11	164
5845206	NOT11_FAS12015	NOT11	124
5845207	NOT11_FAS12015	NOT11	62
5845208	NOT11_FAS12015	NOT11	29
5845209	NOT11_FAS12015	NOT11	90
5845210	NOT11_FAS12015	NOT11	105
5845211	NOT11_FAS12015	NOT11	145
5845212	NOT11_FAS12015	NOT11	30
5845213	NOT11_FAS12015	NOT11	98
5845214	NOT11_FAS12015	NOT11	87
5845215	NOT11_FAS12015	NOT11	46
5845216	NOT11_FAS12015	NOT11	209
5845217	NOT11_FAS12015	NOT11	138
5845218	NOT11_FAS12015	NOT11	118
5845219	NOT11_FAS12015	NOT11	92
5845220	NOT11_FAS12015	NOT11	18
5845221	NOT11_FAS12015	NOT11	129
5845222	NOT11_FAS12015	NOT11	39
5845223	NOT11_FAS12015	NOT11	86
5845224	NOT11_FAS12015	NOT11	27
5845225	NOT11_FAS12015	NOT11	24
5845226	NOT11_FAS12015	NOT11	96
5845227	NOT11_FAS12015	NOT11	20
5845228	NOT11_FAS12015	NOT11	264
5845229	NOT11_FAS12015	NOT11	8
5845230	NOT11_FAS12015	NOT11	43
5845231	NOT11_FAS12015	NOT11	63
5845232	NOT11_FAS12015	NOT11	58
5845233	NOT11_FAS12015	NOT11	77
5845234	NOT11_FAS12015	NOT11	49
5845235	NOT11_FAS12015	NOT11	39
5845236	NOT11_FAS12015	NOT11	73
5845237	NOT11_FAS12015	NOT11	179
5845238	NOT11_FAS12015	NOT11	58
5845239	NOT11_FAS12015	NOT11	154
5845240	NOT11_FAS12015	NOT11	228
5845241	NOT11_FAS12015	NOT11	82
5845242	NOT11_FAS12015	NOT11	165
5845243	NOT11_FAS12015	NOT11	129
5845244	NOT11_FAS12015	NOT11	112
5845245	NOT11_FAS12015	NOT11	221
5845246	NOT11_FAS12015	NOT11	97
5845247	NOT11_FAS12015	NOT11	127
5845248	NOT11_FAS12015	NOT11	207
5845249	NOT11_FAS12015	NOT11	225
5845250	NOT11_FAS12015	NOT11	59
5845251	NOT11_FAS12015	NOT11	59
5845252	NOT11_FAS12015	NOT11	59
5845253	NOT11_FAS12015	NOT11	59
5845254	NOT11_FAS12015	NOT11	59
5845255	NOT11_FAS12015	NOT11	59
5845256	NOT11_FAS12015	NOT11	116
5845257	NOT11_FAS12015	NOT11	117
5845258	NOT11_FAS12015	NOT11	131
5845259	NOT11_FAS12015	NOT11	80
5845260	NOT11_FAS12015	NOT11	26
5845261	NOT11_FAS12015	NOT11	278
5845262	NOT11_FAS12015	NOT11	178
5845263	NOT11_FAS12015	NOT11	278
5845264	NOT11_FAS12015	NOT11	178
5845265	NOT11_FAS12015	NOT11	163
5845266	NOT11_FAS12015	NOT11	120
5845267	NOT11_FAS12015	NOT11	282
5845268	NOT11_FAS12015	NOT11	154
5845269	NOT11_FAS12015	NOT11	154
5845270	NOT11_FAS12015	NOT11	45
5845271	NOT11_FAS12015	NOT11	181
5845272	NOT11_FAS12015	NOT11	119
5845273	NOT11_FAS12015	NOT11	114
5845274	NOT11_FAS12015	NOT11	189
5845275	NOT11_FAS12015	NOT11	144
5845276	NOT11_FAS12015	NOT11	133
5845277	NOT11_FAS12015	NOT11	119
5845278	NOT11_FAS12015	NOT11	114
5845279	NOT11_FAS12015	NOT11	189
5845280	NOT11_FAS12015	NOT11	144
5845281	NOT11_FAS12015	NOT11	133
5845282	NOT11_FAS12015	NOT11	119
5845283	NOT11_FAS12015	NOT11	114
5845284	NOT11_FAS12015	NOT11	189
5845285	NOT11_FAS12015	NOT11	144
5845286	NOT11_FAS12015	NOT11	133
5845287	NOT11_FAS12015	NOT11	105
5845288	NOT11_FAS12015	NOT11	106
5845289	NOT11_FAS12015	NOT11	260
5845290	NOT11_FAS12015	NOT11	77
5845291	NOT11_FAS12015	NOT11	180
5845292	NOT11_FAS12015	NOT11	41
5845293	NOT11_FAS12015	NOT11	107
5845294	NOT11_FAS12015	NOT11	365
5845295	NOT11_FAS12015	NOT11	77
5845296	NOT11_FAS12015	NOT11	203
5845297	NOT11_FAS12015	NOT11	151
5845298	NOT11_FAS12015	NOT11	268
5845299	NOT11_FAS12015	NOT11	109
5845300	NOT11_FAS12015	NOT11	255
5845301	NOT11_FAS12015	NOT11	91
5845302	NOT11_FAS12015	NOT11	164
5845303	NOT11_FAS12015	NOT11	171
5845304	NOT11_FAS12015	NOT11	166
5845305	NOT11_FAS12015	NOT11	172
5845306	NOT11_FAS12015	NOT11	76
5845307	NOT11_FAS12015	NOT11	271
5845308	NOT11_FAS12015	NOT11	133
5845309	NOT11_FAS12015	NOT11	125
5845310	NOT11_FAS12015	NOT11	124
5845311	NOT11_FAS12015	NOT11	172
5845312	NOT11_FAS12015	NOT11	292
5845313	NOT11_FAS12015	NOT11	122
5845314	NOT11_FAS12015	NOT11	59
5845315	NOT11_FAS12015	NOT11	241
5845316	NOT11_FAS12015	NOT11	158
5845317	NOT11_FAS12015	NOT11	169
5845318	NOT11_FAS12015	NOT11	166
5845319	NOT11_FAS12015	NOT11	41
5845320	NOT11_FAS12015	NOT11	77
5845321	NOT11_FAS12015	NOT11	171
5845322	NOT11_FAS12015	NOT11	180
5845323	NOT11_FAS12015	NOT11	151
5845324	NOT11_FAS12015	NOT11	164
5845325	NOT11_FAS12015	NOT11	91
5845326	NOT11_FAS12015	NOT11	106
5845327	NOT11_FAS12015	NOT11	105
5845328	NOT11_FAS12015	NOT11	260
5845329	NOT11_FAS12015	NOT11	203
5845330	NOT11_FAS12015	NOT11	255
5845331	NOT11_FAS12015	NOT11	109
5845332	NOT11_FAS12015	NOT11	77
5845333	NOT11_FAS12015	NOT11	107
5845334	NOT11_FAS12015	NOT11	268
5845335	NOT11_FAS12015	NOT11	365
5845336	NOT11_FAS12015	NOT11	172
5845337	NOT11_FAS12015	NOT11	76
5845338	NOT11_FAS12015	NOT11	271
5845339	NOT11_FAS12015	NOT11	133
5845340	NOT11_FAS12015	NOT11	125
5845341	NOT11_FAS12015	NOT11	124
5845342	NOT11_FAS12015	NOT11	172
5845343	NOT11_FAS12015	NOT11	292
5845344	NOT11_FAS12015	NOT11	122
5845345	NOT11_FAS12015	NOT11	59
5845346	NOT11_FAS12015	NOT11	241
5845347	NOT11_FAS12015	NOT11	158
5845348	NOT11_FAS12015	NOT11	169
5845349	NOT11_FAS12015	NOT11	106
5845350	NOT11_FAS12015	NOT11	260
5845351	NOT11_FAS12015	NOT11	77
5845352	NOT11_FAS12015	NOT11	180
5845353	NOT11_FAS12015	NOT11	105
5845354	NOT11_FAS12015	NOT11	41
5845355	NOT11_FAS12015	NOT11	107
5845356	NOT11_FAS12015	NOT11	365
5845357	NOT11_FAS12015	NOT11	77
5845358	NOT11_FAS12015	NOT11	203
5845359	NOT11_FAS12015	NOT11	151
5845360	NOT11_FAS12015	NOT11	268
5845361	NOT11_FAS12015	NOT11	109
5845362	NOT11_FAS12015	NOT11	255
5845363	NOT11_FAS12015	NOT11	91
5845364	NOT11_FAS12015	NOT11	164
5845365	NOT11_FAS12015	NOT11	171
5845366	NOT11_FAS12015	NOT11	166
5845367	NOT11_FAS12015	NOT11	172
5845368	NOT11_FAS12015	NOT11	76
5845369	NOT11_FAS12015	NOT11	271
5845370	NOT11_FAS12015	NOT11	133
5845371	NOT11_FAS12015	NOT11	125
5845372	NOT11_FAS12015	NOT11	124
5845373	NOT11_FAS12015	NOT11	172
5845374	NOT11_FAS12015	NOT11	292
5845375	NOT11_FAS12015	NOT11	122
5845376	NOT11_FAS12015	NOT11	59
5845377	NOT11_FAS12015	NOT11	241
5845378	NOT11_FAS12015	NOT11	158
5845379	NOT11_FAS12015	NOT11	169
5845380	NOT11_FAS12015	NOT11	166
5845381	NOT11_FAS12015	NOT11	41
5845382	NOT11_FAS12015	NOT11	77
5845383	NOT11_FAS12015	NOT11	171
5845384	NOT11_FAS12015	NOT11	180
5845385	NOT11_FAS12015	NOT11	151
5845386	NOT11_FAS12015	NOT11	164
5845387	NOT11_FAS12015	NOT11	91
5845388	NOT11_FAS12015	NOT11	106
5845389	NOT11_FAS12015	NOT11	105
5845390	NOT11_FAS12015	NOT11	260
5845391	NOT11_FAS12015	NOT11	203
5845392	NOT11_FAS12015	NOT11	255
5845393	NOT11_FAS12015	NOT11	109
5845394	NOT11_FAS12015	NOT11	77
5845395	NOT11_FAS12015	NOT11	107
5845396	NOT11_FAS12015	NOT11	268
5845397	NOT11_FAS12015	NOT11	365
5845398	NOT11_FAS12015	NOT11	172
5845399	NOT11_FAS12015	NOT11	76
5845400	NOT11_FAS12015	NOT11	271
5845401	NOT11_FAS12015	NOT11	133
5845402	NOT11_FAS12015	NOT11	125
5845403	NOT11_FAS12015	NOT11	124
5845404	NOT11_FAS12015	NOT11	172
5845405	NOT11_FAS12015	NOT11	292
5845406	NOT11_FAS12015	NOT11	122
5845407	NOT11_FAS12015	NOT11	59
5845408	NOT11_FAS12015	NOT11	241
5845409	NOT11_FAS12015	NOT11	158
5845410	NOT11_FAS12015	NOT11	169
5845411	NOT11_FAS12015	NOT11	109
5845412	NOT11_FAS12015	NOT11	271
5845413	NOT11_FAS12015	NOT11	125
5845414	NOT11_FAS12015	NOT11	124
5845415	NOT11_FAS12015	NOT11	172
5845416	NOT11_FAS12015	NOT11	292
5845417	NOT11_FAS12015	NOT11	122
5845418	NOT11_FAS12015	NOT11	59
5845419	NOT11_FAS12015	NOT11	241
5845420	NOT11_FAS12015	NOT11	158
5845421	NOT11_FAS12015	NOT11	169
5845422	NOT11_FAS12015	NOT11	292
5845423	NOT11_FAS12015	NOT11	271
5845424	NOT11_FAS12015	NOT11	254
5845425	NOT11_FAS12015	NOT11	21
5845426	NOT11_FAS12015	NOT11	165
5845427	NOT11_FAS12015	NOT11	192
5845428	NOT11_FAS12015	NOT11	195
5845429	NOT11_FAS12015	NOT11	242
5845430	NOT11_FAS12015	NOT11	105
5845431	NOT11_FAS12015	NOT11	185
5845432	NOT11_FAS12015	NOT11	83
5845433	NOT11_FAS12015	NOT11	254
5845434	NOT11_FAS12015	NOT11	21
5845435	NOT11_FAS12015	NOT11	165
5845436	NOT11_FAS12015	NOT11	192
5845437	NOT11_FAS12015	NOT11	195
5845438	NOT11_FAS12015	NOT11	242
5845439	NOT11_FAS12015	NOT11	105
5845440	NOT11_FAS12015	NOT11	185
5845441	NOT11_FAS12015	NOT11	83
5845442	NOT11_FAS12015	NOT11	254
5845443	NOT11_FAS12015	NOT11	21
5845444	NOT11_FAS12015	NOT11	165
5845445	NOT11_FAS12015	NOT11	192
5845446	NOT11_FAS12015	NOT11	195
5845447	NOT11_FAS12015	NOT11	242
5845448	NOT11_FAS12015	NOT11	105
5845449	NOT11_FAS12015	NOT11	185
5845450	NOT11_FAS12015	NOT11	83
5845451	NOT11_FAS12015	NOT11	195
5845452	NOT11_FAS12015	NOT11	242
5845453	NOT11_FAS12015	NOT11	254
5845454	NOT11_FAS12015	NOT11	165
5845455	NOT11_FAS12015	NOT11	195
5845456	NOT11_FAS12015	NOT11	242
5845457	NOT11_FAS12015	NOT11	254
5845458	NOT11_FAS12015	NOT11	165
5845459	NOT11_FAS12015	NOT11	195
5845460	NOT11_FAS12015	NOT11	242
5845461	NOT11_FAS12015	NOT11	21
5845462	NOT11_FAS12015	NOT11	21
5845463	NOT11_FAS12015	NOT11	21
5845464	NOT11_FAS12015	NOT11	98
5845465	NOT11_FAS12015	NOT11	116
5845466	NOT11_FAS12015	NOT11	106
5845467	NOT11_FAS12015	NOT11	60
5845468	NOT11_FAS12015	NOT11	83
5845469	NOT11_FAS12015	NOT11	114
5845470	NOT11_FAS12015	NOT11	58
5845471	NOT11_FAS12015	NOT11	158
5845472	NOT11_FAS12015	NOT11	93
5845473	NOT11_FAS12015	NOT11	13
5845474	NOT11_FAS12015	NOT11	144
5845475	NOT11_FAS12015	NOT11	223
5845476	NOT11_FAS12015	NOT11	106
5845477	NOT11_FAS12015	NOT11	13
5845478	NOT11_FAS12015	NOT11	93
5845479	NOT11_FAS12015	NOT11	106
5845480	NOT11_FAS12015	NOT11	116
5845481	NOT11_FAS12015	NOT11	13
5845482	NOT11_FAS12015	NOT11	13
5845483	NOT11_FAS12015	NOT11	106
5845484	NOT11_FAS12015	NOT11	13
5845485	NOT11_FAS12015	NOT11	93
5845486	NOT11_FAS12015	NOT11	116
5845487	NOT11_FAS12015	NOT11	180
5845488	NOT11_FAS12015	NOT11	269
5845489	NOT11_FAS12015	NOT11	214
5845490	NOT11_FAS12015	NOT11	228
5845491	NOT11_FAS12015	NOT11	327
5845492	NOT11_FAS12015	NOT11	133
5845493	NOT11_FAS12015	NOT11	77
5845494	NOT11_FAS12015	NOT11	280
5845495	NOT11_FAS12015	NOT11	193
5845496	NOT11_FAS12015	NOT11	192
5845497	NOT11_FAS12015	NOT11	133
5845498	NOT11_FAS12015	NOT11	77
5845499	NOT11_FAS12015	NOT11	193
5845500	NOT11_FAS12015	NOT11	77
5845501	NOT11_FAS12015	NOT11	133
5845502	NOT11_FAS12015	NOT11	193
5845503	NOT11_FAS12015	NOT11	77
5845504	NOT11_FAS12015	NOT11	133
5845505	NOT11_FAS12015	NOT11	193
5845506	NOT11_FAS12015	NOT11	98
5845507	NOT11_FAS12015	NOT11	161
5845508	NOT11_FAS12015	NOT11	112
5845509	NOT11_FAS12015	NOT11	75
5845510	NOT11_FAS12015	NOT11	190
5845511	NOT11_FAS12015	NOT11	157
5845512	NOT11_FAS12015	NOT11	86
5845513	NOT11_FAS12015	NOT11	103
5845514	NOT11_FAS12015	NOT11	102
5845515	NOT11_FAS12015	NOT11	100
5845516	NOT11_FAS12015	NOT11	151
5845517	NOT11_FAS12015	NOT11	68
5845518	NOT11_FAS12015	NOT11	125
5845519	NOT11_FAS12015	NOT11	107
5845520	NOT11_FAS12015	NOT11	85
5845521	NOT11_FAS12015	NOT11	180
5845522	NOT11_FAS12015	NOT11	68
5845523	NOT11_FAS12015	NOT11	75
5845524	NOT11_FAS12015	NOT11	86
5845525	NOT11_FAS12015	NOT11	157
5845526	NOT11_FAS12015	NOT11	103
5845527	NOT11_FAS12015	NOT11	151
5845528	NOT11_FAS12015	NOT11	102
5845529	NOT11_FAS12015	NOT11	161
5845530	NOT11_FAS12015	NOT11	112
5845531	NOT11_FAS12015	NOT11	190
5845532	NOT11_FAS12015	NOT11	100
5845533	NOT11_FAS12015	NOT11	125
5845534	NOT11_FAS12015	NOT11	107
5845535	NOT11_FAS12015	NOT11	85
5845536	NOT11_FAS12015	NOT11	180
5845537	NOT11_FAS12015	NOT11	161
5845538	NOT11_FAS12015	NOT11	102
5845539	NOT11_FAS12015	NOT11	75
5845540	NOT11_FAS12015	NOT11	86
5845541	NOT11_FAS12015	NOT11	157
5845542	NOT11_FAS12015	NOT11	103
5845543	NOT11_FAS12015	NOT11	151
5845544	NOT11_FAS12015	NOT11	190
5845545	NOT11_FAS12015	NOT11	68
5845546	NOT11_FAS12015	NOT11	112
5845547	NOT11_FAS12015	NOT11	100
5845548	NOT11_FAS12015	NOT11	125
5845549	NOT11_FAS12015	NOT11	107
5845550	NOT11_FAS12015	NOT11	180
5845551	NOT11_FAS12015	NOT11	112
5845552	NOT11_FAS12015	NOT11	75
5845553	NOT11_FAS12015	NOT11	125
5845554	NOT11_FAS12015	NOT11	107
5845555	NOT11_FAS12015	NOT11	180
5845556	NOT11_FAS12015	NOT11	68
5845557	NOT11_FAS12015	NOT11	56
5845558	NOT11_FAS12015	NOT11	80
5845559	NOT11_FAS12015	NOT11	273
5845560	NOT11_FAS12015	NOT11	249
5845561	NOT11_FAS12015	NOT11	348
5845562	NOT11_FAS12015	NOT11	30
5845563	NOT11_FAS12015	NOT11	155
5845564	NOT11_FAS12015	NOT11	67
5845565	NOT11_FAS12015	NOT11	372
5845566	NOT11_FAS12015	NOT11	372
5845567	NOT11_FAS12015	NOT11	289
5845568	NOT11_FAS12015	NOT11	161
5845569	NOT11_FAS12015	NOT11	204
5845570	NOT11_FAS12015	NOT11	56
5845571	NOT11_FAS12015	NOT11	80
5845572	NOT11_FAS12015	NOT11	273
5845573	NOT11_FAS12015	NOT11	249
5845574	NOT11_FAS12015	NOT11	68
5845575	NOT11_FAS12015	NOT11	348
5845576	NOT11_FAS12015	NOT11	30
5845577	NOT11_FAS12015	NOT11	155
5845578	NOT11_FAS12015	NOT11	67
5845579	NOT11_FAS12015	NOT11	372
5845580	NOT11_FAS12015	NOT11	372
5845581	NOT11_FAS12015	NOT11	289
5845582	NOT11_FAS12015	NOT11	161
5845583	NOT11_FAS12015	NOT11	273
5845584	NOT11_FAS12015	NOT11	56
5845585	NOT11_FAS12015	NOT11	80
5845586	NOT11_FAS12015	NOT11	348
5845587	NOT11_FAS12015	NOT11	68
5845588	NOT11_FAS12015	NOT11	155
5845589	NOT11_FAS12015	NOT11	67
5845590	NOT11_FAS12015	NOT11	372
5845591	NOT11_FAS12015	NOT11	372
5845592	NOT11_FAS12015	NOT11	37
5845593	NOT11_FAS12015	NOT11	132
5845594	NOT11_FAS12015	NOT11	104
5845595	NOT11_FAS12015	NOT11	148
5845596	NOT11_FAS12015	NOT11	147
5845597	NOT11_FAS12015	NOT11	177
5845598	NOT11_FAS12015	NOT11	81
5845599	NOT11_FAS12015	NOT11	108
5845600	NOT11_FAS12015	NOT11	215
5845601	NOT11_FAS12015	NOT11	49
5845602	NOT11_FAS12015	NOT11	221
5845603	NOT11_FAS12015	NOT11	92
5845604	NOT11_FAS12015	NOT11	179
5845605	NOT11_FAS12015	NOT11	139
5845606	NOT11_FAS12015	NOT11	70
5845607	NOT11_FAS12015	NOT11	140
5845608	NOT11_FAS12015	NOT11	55
5845609	NOT11_FAS12015	NOT11	264
5845610	NOT11_FAS12015	NOT11	33
5845611	NOT11_FAS12015	NOT11	78
5845612	NOT11_FAS12015	NOT11	70
5845613	NOT11_FAS12015	NOT11	163
5845614	NOT11_FAS12015	NOT11	118
5845615	NOT11_FAS12015	NOT11	76
5845616	NOT11_FAS12015	NOT11	92
5845617	NOT11_FAS12015	NOT11	135
5845618	NOT11_FAS12015	NOT11	147
5845619	NOT11_FAS12015	NOT11	175
5845620	NOT11_FAS12015	NOT11	371
5845621	NOT11_FAS12015	NOT11	92
5845622	NOT11_FAS12015	NOT11	329
5845623	NOT11_FAS12015	NOT11	160
5845624	NOT11_FAS12015	NOT11	76
5845625	NOT11_FAS12015	NOT11	78
5845626	NOT11_FAS12015	NOT11	70
5845627	NOT11_FAS12015	NOT11	140
5845628	NOT11_FAS12015	NOT11	55
5845629	NOT11_FAS12015	NOT11	33
5845630	NOT11_FAS12015	NOT11	118
5845631	NOT11_FAS12015	NOT11	139
5845632	NOT11_FAS12015	NOT11	70
5845633	NOT11_FAS12015	NOT11	163
5845634	NOT11_FAS12015	NOT11	264
5845635	NOT11_FAS12015	NOT11	179
5845636	NOT11_FAS12015	NOT11	92
5845637	NOT11_FAS12015	NOT11	135
5845638	NOT11_FAS12015	NOT11	108
5845639	NOT11_FAS12015	NOT11	215
5845640	NOT11_FAS12015	NOT11	37
5845641	NOT11_FAS12015	NOT11	221
5845642	NOT11_FAS12015	NOT11	147
5845643	NOT11_FAS12015	NOT11	177
5845644	NOT11_FAS12015	NOT11	92
5845645	NOT11_FAS12015	NOT11	49
5845646	NOT11_FAS12015	NOT11	132
5845647	NOT11_FAS12015	NOT11	81
5845648	NOT11_FAS12015	NOT11	148
5845649	NOT11_FAS12015	NOT11	104
5845650	NOT11_FAS12015	NOT11	147
5845651	NOT11_FAS12015	NOT11	175
5845652	NOT11_FAS12015	NOT11	371
5845653	NOT11_FAS12015	NOT11	92
5845654	NOT11_FAS12015	NOT11	329
5845655	NOT11_FAS12015	NOT11	160
5845656	NOT11_FAS12015	NOT11	76
5845657	NOT11_FAS12015	NOT11	78
5845658	NOT11_FAS12015	NOT11	70
5845659	NOT11_FAS12015	NOT11	140
5845660	NOT11_FAS12015	NOT11	55
5845661	NOT11_FAS12015	NOT11	33
5845662	NOT11_FAS12015	NOT11	118
5845663	NOT11_FAS12015	NOT11	139
5845664	NOT11_FAS12015	NOT11	70
5845665	NOT11_FAS12015	NOT11	163
5845666	NOT11_FAS12015	NOT11	264
5845667	NOT11_FAS12015	NOT11	179
5845668	NOT11_FAS12015	NOT11	108
5845669	NOT11_FAS12015	NOT11	215
5845670	NOT11_FAS12015	NOT11	37
5845671	NOT11_FAS12015	NOT11	221
5845672	NOT11_FAS12015	NOT11	147
5845673	NOT11_FAS12015	NOT11	177
5845674	NOT11_FAS12015	NOT11	104
5845675	NOT11_FAS12015	NOT11	92
5845676	NOT11_FAS12015	NOT11	49
5845677	NOT11_FAS12015	NOT11	132
5845678	NOT11_FAS12015	NOT11	81
5845679	NOT11_FAS12015	NOT11	148
5845680	NOT11_FAS12015	NOT11	92
5845681	NOT11_FAS12015	NOT11	135
5845682	NOT11_FAS12015	NOT11	147
5845683	NOT11_FAS12015	NOT11	175
5845684	NOT11_FAS12015	NOT11	371
5845685	NOT11_FAS12015	NOT11	92
5845686	NOT11_FAS12015	NOT11	329
5845687	NOT11_FAS12015	NOT11	160
5845688	NOT11_FAS12015	NOT11	329
5845689	NOT11_FAS12015	NOT11	200
5845690	NOT11_FAS12015	NOT11	49
5845691	NOT11_FAS12015	NOT11	173
5845692	NOT11_FAS12015	NOT11	28
5845693	NOT11_FAS12015	NOT11	224
5845694	NOT11_FAS12015	NOT11	113
5845695	NOT11_FAS12015	NOT11	101
5845696	NOT11_FAS12015	NOT11	97
5845697	NOT11_FAS12015	NOT11	123
5845698	NOT11_FAS12015	NOT11	155
5845699	NOT11_FAS12015	NOT11	44
5845700	NOT11_FAS12015	NOT11	235
5845701	NOT11_FAS12015	NOT11	102
5845702	NOT11_FAS12015	NOT11	39
5845703	NOT11_FAS12015	NOT11	134
5845704	NOT11_FAS12015	NOT11	142
5845705	NOT11_FAS12015	NOT11	84
5845706	NOT11_FAS12015	NOT11	45
5845707	NOT11_FAS12015	NOT11	44
5845708	NOT11_FAS12015	NOT11	81
5845709	NOT11_FAS12015	NOT11	107
5845710	NOT11_FAS12015	NOT11	145
5845711	NOT11_FAS12015	NOT11	145
5845712	NOT11_FAS12015	NOT11	54
5845713	NOT11_FAS12015	NOT11	101
5845714	NOT11_FAS12015	NOT11	79
5845715	NOT11_FAS12015	NOT11	12
5845716	NOT11_FAS12015	NOT11	154
5845717	NOT11_FAS12015	NOT11	236
5845718	NOT11_FAS12015	NOT11	114
5845719	NOT11_FAS12015	NOT11	129
5845720	NOT11_FAS12015	NOT11	137
5845721	NOT11_FAS12015	NOT11	134
5845722	NOT11_FAS12015	NOT11	160
5845723	NOT11_FAS12015	NOT11	158
5845724	NOT11_FAS12015	NOT11	96
5845725	NOT11_FAS12015	NOT11	100
5845726	NOT11_FAS12015	NOT11	39
5845727	NOT11_FAS12015	NOT11	58
5845728	NOT11_FAS12015	NOT11	48
5845729	NOT11_FAS12015	NOT11	75
5845730	NOT11_FAS12015	NOT11	126
5845731	NOT11_FAS12015	NOT11	44
5845732	NOT11_FAS12015	NOT11	117
5845733	NOT11_FAS12015	NOT11	152
5845734	NOT11_FAS12015	NOT11	72
5845735	NOT11_FAS12015	NOT11	65
5845736	NOT11_FAS12015	NOT11	145
5845737	NOT11_FAS12015	NOT11	132
5845738	NOT11_FAS12015	NOT11	157
5845739	NOT11_FAS12015	NOT11	109
5845740	NOT11_FAS12015	NOT11	56
5845741	NOT11_FAS12015	NOT11	115
5845742	NOT11_FAS12015	NOT11	160
5845743	NOT11_FAS12015	NOT11	135
5845744	NOT11_FAS12015	NOT11	104
5845745	NOT11_FAS12015	NOT11	146
5845746	NOT11_FAS12015	NOT11	54
5845747	NOT11_FAS12015	NOT11	121
5845748	NOT11_FAS12015	NOT11	104
5845749	NOT11_FAS12015	NOT11	126
5845750	NOT11_FAS12015	NOT11	66
5845751	NOT11_FAS12015	NOT11	200
5845752	NOT11_FAS12015	NOT11	49
5845753	NOT11_FAS12015	NOT11	158
5845754	NOT11_FAS12015	NOT11	173
5845755	NOT11_FAS12015	NOT11	28
5845756	NOT11_FAS12015	NOT11	54
5845757	NOT11_FAS12015	NOT11	224
5845758	NOT11_FAS12015	NOT11	113
5845759	NOT11_FAS12015	NOT11	101
5845760	NOT11_FAS12015	NOT11	97
5845761	NOT11_FAS12015	NOT11	123
5845762	NOT11_FAS12015	NOT11	155
5845763	NOT11_FAS12015	NOT11	44
5845764	NOT11_FAS12015	NOT11	235
5845765	NOT11_FAS12015	NOT11	102
5845766	NOT11_FAS12015	NOT11	39
5845767	NOT11_FAS12015	NOT11	134
5845768	NOT11_FAS12015	NOT11	135
5845769	NOT11_FAS12015	NOT11	142
5845770	NOT11_FAS12015	NOT11	84
5845771	NOT11_FAS12015	NOT11	45
5845772	NOT11_FAS12015	NOT11	44
5845773	NOT11_FAS12015	NOT11	81
5845774	NOT11_FAS12015	NOT11	107
5845775	NOT11_FAS12015	NOT11	145
5845776	NOT11_FAS12015	NOT11	145
5845777	NOT11_FAS12015	NOT11	54
5845778	NOT11_FAS12015	NOT11	101
5845779	NOT11_FAS12015	NOT11	79
5845780	NOT11_FAS12015	NOT11	12
5845781	NOT11_FAS12015	NOT11	146
5845782	NOT11_FAS12015	NOT11	154
5845783	NOT11_FAS12015	NOT11	236
5845784	NOT11_FAS12015	NOT11	114
5845785	NOT11_FAS12015	NOT11	129
5845786	NOT11_FAS12015	NOT11	137
5845787	NOT11_FAS12015	NOT11	134
5845788	NOT11_FAS12015	NOT11	104
5845789	NOT11_FAS12015	NOT11	160
5845790	NOT11_FAS12015	NOT11	96
5845791	NOT11_FAS12015	NOT11	100
5845792	NOT11_FAS12015	NOT11	39
5845793	NOT11_FAS12015	NOT11	58
5845794	NOT11_FAS12015	NOT11	48
5845795	NOT11_FAS12015	NOT11	75
5845796	NOT11_FAS12015	NOT11	126
5845797	NOT11_FAS12015	NOT11	44
5845798	NOT11_FAS12015	NOT11	117
5845799	NOT11_FAS12015	NOT11	152
5845800	NOT11_FAS12015	NOT11	72
5845801	NOT11_FAS12015	NOT11	65
5845802	NOT11_FAS12015	NOT11	145
5845803	NOT11_FAS12015	NOT11	132
5845804	NOT11_FAS12015	NOT11	157
5845805	NOT11_FAS12015	NOT11	121
5845806	NOT11_FAS12015	NOT11	109
5845807	NOT11_FAS12015	NOT11	56
5845808	NOT11_FAS12015	NOT11	115
5845809	NOT11_FAS12015	NOT11	160
5845810	NOT11_FAS12015	NOT11	104
5845811	NOT11_FAS12015	NOT11	126
5845812	NOT11_FAS12015	NOT11	66
5845813	NOT11_FAS12015	NOT11	173
5845814	NOT11_FAS12015	NOT11	54
5845815	NOT11_FAS12015	NOT11	158
5845816	NOT11_FAS12015	NOT11	146
5845817	NOT11_FAS12015	NOT11	104
5845818	NOT11_FAS12015	NOT11	121
5845819	NOT11_FAS12015	NOT11	65
5845820	NOT11_FAS12015	NOT11	115
5845821	NOT11_FAS12015	NOT11	56
5845822	NOT11_FAS12015	NOT11	44
5845823	NOT11_FAS12015	NOT11	48
5845824	NOT11_FAS12015	NOT11	145
5845825	NOT11_FAS12015	NOT11	114
5845826	NOT11_FAS12015	NOT11	160
5845827	NOT11_FAS12015	NOT11	104
5845828	NOT11_FAS12015	NOT11	66
5845829	NOT11_FAS12015	NOT11	54
5845830	NOT11_FAS12015	NOT11	64
5845831	NOT11_FAS12015	NOT11	173
5845832	NOT11_FAS12015	NOT11	41
5845833	NOT11_FAS12015	NOT11	120
5845834	NOT11_FAS12015	NOT11	90
5845835	NOT11_FAS12015	NOT11	58
5845836	NOT11_FAS12015	NOT11	149
5845837	NOT11_FAS12015	NOT11	138
5845838	NOT11_FAS12015	NOT11	141
5845839	NOT11_FAS12015	NOT11	99
5845840	NOT11_FAS12015	NOT11	108
5845841	NOT11_FAS12015	NOT11	61
5845842	NOT11_FAS12015	NOT11	174
5845843	NOT11_FAS12015	NOT11	97
5845844	NOT11_FAS12015	NOT11	165
5845845	NOT11_FAS12015	NOT11	24
5845846	NOT11_FAS12015	NOT11	117
5845847	NOT11_FAS12015	NOT11	47
5845848	NOT11_FAS12015	NOT11	27
5845849	NOT11_FAS12015	NOT11	83
5845850	NOT11_FAS12015	NOT11	214
5845851	NOT11_FAS12015	NOT11	119
5845852	NOT11_FAS12015	NOT11	90
5845853	NOT11_FAS12015	NOT11	89
5845854	NOT11_FAS12015	NOT11	314
5845855	NOT11_FAS12015	NOT11	68
5845856	NOT11_FAS12015	NOT11	82
5845857	NOT11_FAS12015	NOT11	79
5845858	NOT11_FAS12015	NOT11	87
5845859	NOT11_FAS12015	NOT11	97
5845860	NOT11_FAS12015	NOT11	37
5845861	NOT11_FAS12015	NOT11	46
5845862	NOT11_FAS12015	NOT11	54
5845863	NOT11_FAS12015	NOT11	15
5845864	NOT11_FAS12015	NOT11	118
5845865	NOT11_FAS12015	NOT11	54
5845866	NOT11_FAS12015	NOT11	49
5845867	NOT11_FAS12015	NOT11	130
5845868	NOT11_FAS12015	NOT11	35
5845869	NOT11_FAS12015	NOT11	114
5845870	NOT11_FAS12015	NOT11	101
5845871	NOT11_FAS12015	NOT11	95
5845872	NOT11_FAS12015	NOT11	41
5845873	NOT11_FAS12015	NOT11	120
5845874	NOT11_FAS12015	NOT11	81
5845875	NOT11_FAS12015	NOT11	90
5845876	NOT11_FAS12015	NOT11	103
5845877	NOT11_FAS12015	NOT11	98
5845878	NOT11_FAS12015	NOT11	70
5845879	NOT11_FAS12015	NOT11	108
5845880	NOT11_FAS12015	NOT11	174
5845881	NOT11_FAS12015	NOT11	56
5845882	NOT11_FAS12015	NOT11	117
5845883	NOT11_FAS12015	NOT11	179
5845884	NOT11_FAS12015	NOT11	66
5845885	NOT11_FAS12015	NOT11	47
5845886	NOT11_FAS12015	NOT11	27
5845887	NOT11_FAS12015	NOT11	36
5845888	NOT11_FAS12015	NOT11	42
5845889	NOT11_FAS12015	NOT11	214
5845890	NOT11_FAS12015	NOT11	25
5845891	NOT11_FAS12015	NOT11	90
5845892	NOT11_FAS12015	NOT11	58
5845893	NOT11_FAS12015	NOT11	184
5845894	NOT11_FAS12015	NOT11	107
5845895	NOT11_FAS12015	NOT11	12
5845896	NOT11_FAS12015	NOT11	97
5845897	NOT11_FAS12015	NOT11	99
5845898	NOT11_FAS12015	NOT11	83
5845899	NOT11_FAS12015	NOT11	83
5845900	NOT11_FAS12015	NOT11	165
5845901	NOT11_FAS12015	NOT11	110
5845902	NOT11_FAS12015	NOT11	39
5845903	NOT11_FAS12015	NOT11	132
5845904	NOT11_FAS12015	NOT11	314
5845905	NOT11_FAS12015	NOT11	78
5845906	NOT11_FAS12015	NOT11	89
5845907	NOT11_FAS12015	NOT11	82
5845908	NOT11_FAS12015	NOT11	127
5845909	NOT11_FAS12015	NOT11	96
5845910	NOT11_FAS12015	NOT11	158
5845911	NOT11_FAS12015	NOT11	68
5845912	NOT11_FAS12015	NOT11	79
5845913	NOT11_FAS12015	NOT11	87
5845914	NOT11_FAS12015	NOT11	97
5845915	NOT11_FAS12015	NOT11	37
5845916	NOT11_FAS12015	NOT11	134
5845917	NOT11_FAS12015	NOT11	46
5845918	NOT11_FAS12015	NOT11	54
5845919	NOT11_FAS12015	NOT11	15
5845920	NOT11_FAS12015	NOT11	118
5845921	NOT11_FAS12015	NOT11	17
5845922	NOT11_FAS12015	NOT11	130
5845923	NOT11_FAS12015	NOT11	87
5845924	NOT11_FAS12015	NOT11	64
5845925	NOT11_FAS12015	NOT11	173
5845926	NOT11_FAS12015	NOT11	101
5845927	NOT11_FAS12015	NOT11	74
5845928	NOT11_FAS12015	NOT11	41
5845929	NOT11_FAS12015	NOT11	132
5845930	NOT11_FAS12015	NOT11	120
5845931	NOT11_FAS12015	NOT11	90
5845932	NOT11_FAS12015	NOT11	58
5845933	NOT11_FAS12015	NOT11	149
5845934	NOT11_FAS12015	NOT11	138
5845935	NOT11_FAS12015	NOT11	35
5845936	NOT11_FAS12015	NOT11	81
5845937	NOT11_FAS12015	NOT11	141
5845938	NOT11_FAS12015	NOT11	54
5845939	NOT11_FAS12015	NOT11	103
5845940	NOT11_FAS12015	NOT11	95
5845941	NOT11_FAS12015	NOT11	99
5845942	NOT11_FAS12015	NOT11	108
5845943	NOT11_FAS12015	NOT11	61
5845944	NOT11_FAS12015	NOT11	174
5845945	NOT11_FAS12015	NOT11	56
5845946	NOT11_FAS12015	NOT11	97
5845947	NOT11_FAS12015	NOT11	165
5845948	NOT11_FAS12015	NOT11	24
5845949	NOT11_FAS12015	NOT11	117
5845950	NOT11_FAS12015	NOT11	39
5845951	NOT11_FAS12015	NOT11	27
5845952	NOT11_FAS12015	NOT11	114
5845953	NOT11_FAS12015	NOT11	36
5845954	NOT11_FAS12015	NOT11	42
5845955	NOT11_FAS12015	NOT11	83
5845956	NOT11_FAS12015	NOT11	214
5845957	NOT11_FAS12015	NOT11	119
5845958	NOT11_FAS12015	NOT11	90
5845959	NOT11_FAS12015	NOT11	58
5845960	NOT11_FAS12015	NOT11	83
5845961	NOT11_FAS12015	NOT11	184
5845962	NOT11_FAS12015	NOT11	78
5845963	NOT11_FAS12015	NOT11	129
5845964	NOT11_FAS12015	NOT11	12
5845965	NOT11_FAS12015	NOT11	89
5845966	NOT11_FAS12015	NOT11	110
5845967	NOT11_FAS12015	NOT11	314
5845968	NOT11_FAS12015	NOT11	107
5845969	NOT11_FAS12015	NOT11	49
5845970	NOT11_FAS12015	NOT11	47
5845971	NOT11_FAS12015	NOT11	70
5845972	NOT11_FAS12015	NOT11	25
5845973	NOT11_FAS12015	NOT11	98
5845974	NOT11_FAS12015	NOT11	179
5845975	NOT11_FAS12015	NOT11	66
5845976	NOT11_FAS12015	NOT11	82
5845977	NOT11_FAS12015	NOT11	127
5845978	NOT11_FAS12015	NOT11	96
5845979	NOT11_FAS12015	NOT11	158
5845980	NOT11_FAS12015	NOT11	68
5845981	NOT11_FAS12015	NOT11	79
5845982	NOT11_FAS12015	NOT11	87
5845983	NOT11_FAS12015	NOT11	97
5845984	NOT11_FAS12015	NOT11	37
5845985	NOT11_FAS12015	NOT11	134
5845986	NOT11_FAS12015	NOT11	12
5845987	NOT11_FAS12015	NOT11	46
5845988	NOT11_FAS12015	NOT11	173
5845989	NOT11_FAS12015	NOT11	54
5845990	NOT11_FAS12015	NOT11	114
5845991	NOT11_FAS12015	NOT11	95
5845992	NOT11_FAS12015	NOT11	132
5845993	NOT11_FAS12015	NOT11	81
5845994	NOT11_FAS12015	NOT11	149
5845995	NOT11_FAS12015	NOT11	98
5845996	NOT11_FAS12015	NOT11	70
5845997	NOT11_FAS12015	NOT11	108
5845998	NOT11_FAS12015	NOT11	39
5845999	NOT11_FAS12015	NOT11	66
5846000	NOT11_FAS12015	NOT11	36
5846001	NOT11_FAS12015	NOT11	25
5846002	NOT11_FAS12015	NOT11	58
5846003	NOT11_FAS12015	NOT11	83
5846004	NOT11_FAS12015	NOT11	107
5846005	NOT11_FAS12015	NOT11	78
5846006	NOT11_FAS12015	NOT11	12
5846007	NOT11_FAS12015	NOT11	314
5846008	NOT11_FAS12015	NOT11	110
5846009	NOT11_FAS12015	NOT11	82
5846010	NOT11_FAS12015	NOT11	127
5846011	NOT11_FAS12015	NOT11	96
5846012	NOT11_FAS12015	NOT11	158
5846013	NOT11_FAS12015	NOT11	118
5846014	NOT11_FAS12015	NOT11	46
5846015	NOT11_FAS12015	NOT11	90
5846016	NOT11_FAS12015	NOT11	58
5846017	NOT11_FAS12015	NOT11	173
5846018	NOT11_FAS12015	NOT11	64
5846019	NOT11_FAS12015	NOT11	54
5846020	NOT11_FAS12015	NOT11	87
5846021	NOT11_FAS12015	NOT11	17
5846022	NOT11_FAS12015	NOT11	120
5846023	NOT11_FAS12015	NOT11	41
5846024	NOT11_FAS12015	NOT11	101
5846025	NOT11_FAS12015	NOT11	15
5846026	NOT11_FAS12015	NOT11	74
5846027	NOT11_FAS12015	NOT11	132
5846028	NOT11_FAS12015	NOT11	149
5846029	NOT11_FAS12015	NOT11	138
5846030	NOT11_FAS12015	NOT11	81
5846031	NOT11_FAS12015	NOT11	141
5846032	NOT11_FAS12015	NOT11	54
5846033	NOT11_FAS12015	NOT11	95
5846034	NOT11_FAS12015	NOT11	99
5846035	NOT11_FAS12015	NOT11	108
5846036	NOT11_FAS12015	NOT11	61
5846037	NOT11_FAS12015	NOT11	174
5846038	NOT11_FAS12015	NOT11	97
5846039	NOT11_FAS12015	NOT11	165
5846040	NOT11_FAS12015	NOT11	24
5846041	NOT11_FAS12015	NOT11	117
5846042	NOT11_FAS12015	NOT11	39
5846043	NOT11_FAS12015	NOT11	27
5846044	NOT11_FAS12015	NOT11	36
5846045	NOT11_FAS12015	NOT11	42
5846046	NOT11_FAS12015	NOT11	83
5846047	NOT11_FAS12015	NOT11	214
5846048	NOT11_FAS12015	NOT11	119
5846049	NOT11_FAS12015	NOT11	90
5846050	NOT11_FAS12015	NOT11	58
5846051	NOT11_FAS12015	NOT11	83
5846052	NOT11_FAS12015	NOT11	184
5846053	NOT11_FAS12015	NOT11	78
5846054	NOT11_FAS12015	NOT11	56
5846055	NOT11_FAS12015	NOT11	129
5846056	NOT11_FAS12015	NOT11	89
5846057	NOT11_FAS12015	NOT11	110
5846058	NOT11_FAS12015	NOT11	314
5846059	NOT11_FAS12015	NOT11	107
5846060	NOT11_FAS12015	NOT11	49
5846061	NOT11_FAS12015	NOT11	130
5846062	NOT11_FAS12015	NOT11	47
5846063	NOT11_FAS12015	NOT11	35
5846064	NOT11_FAS12015	NOT11	70
5846065	NOT11_FAS12015	NOT11	25
5846066	NOT11_FAS12015	NOT11	98
5846067	NOT11_FAS12015	NOT11	12
5846068	NOT11_FAS12015	NOT11	114
5846069	NOT11_FAS12015	NOT11	179
5846070	NOT11_FAS12015	NOT11	66
5846071	NOT11_FAS12015	NOT11	103
5846072	NOT11_FAS12015	NOT11	82
5846073	NOT11_FAS12015	NOT11	127
5846074	NOT11_FAS12015	NOT11	96
5846075	NOT11_FAS12015	NOT11	158
5846076	NOT11_FAS12015	NOT11	68
5846077	NOT11_FAS12015	NOT11	79
5846078	NOT11_FAS12015	NOT11	87
5846079	NOT11_FAS12015	NOT11	97
5846080	NOT11_FAS12015	NOT11	37
5846081	NOT11_FAS12015	NOT11	314
5846082	NOT11_FAS12015	NOT11	74
5846083	NOT11_FAS12015	NOT11	17
5846084	NOT11_FAS12015	NOT11	12
5846085	NOT11_FAS12015	NOT11	78
5846086	NOT11_FAS12015	NOT11	70
5846087	NOT11_FAS12015	NOT11	165
5846088	NOT11_FAS12015	NOT11	98
5846089	NOT11_FAS12015	NOT11	110
5846090	NOT11_FAS12015	NOT11	66
5846091	NOT11_FAS12015	NOT11	127
5846092	NOT11_FAS12015	NOT11	96
5846093	NOT11_FAS12015	NOT11	158
5846094	NOT11_FAS12015	NOT11	87
5846095	NOT11_FAS12015	NOT11	314
5846096	NOT11_FAS12015	NOT11	97
5846097	NOT11_FAS12015	NOT11	68
5846098	NOT11_FAS12015	NOT11	47
5846099	NOT11_FAS12015	NOT11	79
5846100	NOT11_FAS12015	NOT11	87
5846101	NOT11_FAS12015	NOT11	97
5846102	NOT11_FAS12015	NOT11	37
5846103	NOT11_FAS12015	NOT11	70
5846104	NOT11_FAS12015	NOT11	165
5846105	NOT11_FAS12015	NOT11	98
5846106	NOT11_FAS12015	NOT11	110
5846107	NOT11_FAS12015	NOT11	39
5846108	NOT11_FAS12015	NOT11	66
5846109	NOT11_FAS12015	NOT11	78
5846110	NOT11_FAS12015	NOT11	82
5846111	NOT11_FAS12015	NOT11	127
5846112	NOT11_FAS12015	NOT11	96
5846113	NOT11_FAS12015	NOT11	158
5846114	NOT11_FAS12015	NOT11	79
5846115	NOT11_FAS12015	NOT11	66
5846116	NOT11_FAS12015	NOT11	188
5846117	NOT11_FAS12015	NOT11	204
5846118	NOT11_FAS12015	NOT11	66
5846119	NOT11_FAS12015	NOT11	188
5846120	NOT11_FAS12015	NOT11	204
5846121	NOT11_FAS12015	NOT11	66
5846122	NOT11_FAS12015	NOT11	66
5846123	NOT11_FAS12015	NOT11	188
5846124	NOT11_FAS12015	NOT11	204
5846125	NOT11_FAS12015	NOT11	188
5846126	NOT11_FAS12015	NOT11	204
5846127	NOT11_FAS12015	NOT11	213
5846128	NOT11_FAS12015	NOT11	209
5846129	NOT11_FAS12015	NOT11	115
5846130	NOT11_FAS12015	NOT11	213
5846131	NOT11_FAS12015	NOT11	192
5846132	NOT11_FAS12015	NOT11	237
5846133	NOT11_FAS12015	NOT11	273
5846134	NOT11_FAS12015	NOT11	209
5846135	NOT11_FAS12015	NOT11	115
5846136	NOT11_FAS12015	NOT11	192
5846137	NOT11_FAS12015	NOT11	237
5846138	NOT11_FAS12015	NOT11	273
5846139	NOT11_FAS12015	NOT11	209
5846140	NOT11_FAS12015	NOT11	115
5846141	NOT11_FAS12015	NOT11	10
5846142	NOT11_FAS12015	NOT11	313
5846143	NOT11_FAS12015	NOT11	313
5846144	NOT11_FAS12015	NOT11	313
5846145	NOT11_FAS12015	NOT11	313
5846146	NOT11_FAS12015	NOT11	313
5846147	NOT11_FAS12015	NOT11	313
5846148	NOT11_FAS12015	NOT11	313
5846149	NOT11_FAS12015	NOT11	313
5846150	NOT11_FAS12015	NOT11	24
5846151	NOT11_FAS12015	NOT11	58
5846152	NOT11_FAS12015	NOT11	109
5846153	NOT11_FAS12015	NOT11	190
5846154	NOT11_FAS12015	NOT11	46
5846155	NOT11_FAS12015	NOT11	109
5846156	NOT11_FAS12015	NOT11	44
5846157	NOT11_FAS12015	NOT11	56
5846158	NOT11_FAS12015	NOT11	38
5846159	NOT11_FAS12015	NOT11	173
5846160	NOT11_FAS12015	NOT11	86
5846161	NOT11_FAS12015	NOT11	145
5846162	NOT11_FAS12015	NOT11	195
5846163	NOT11_FAS12015	NOT11	74
5846164	NOT11_FAS12015	NOT11	171
5846165	NOT11_FAS12015	NOT11	55
5846166	NOT11_FAS12015	NOT11	57
5846167	NOT11_FAS12015	NOT11	86
5846168	NOT11_FAS12015	NOT11	163
5846169	NOT11_FAS12015	NOT11	211
5846170	NOT11_FAS12015	NOT11	175
5846171	NOT11_FAS12015	NOT11	124
5846172	NOT11_FAS12015	NOT11	109
5846173	NOT11_FAS12015	NOT11	222
5846174	NOT11_FAS12015	NOT11	173
5846175	NOT11_FAS12015	NOT11	151
5846176	NOT11_FAS12015	NOT11	116
5846177	NOT11_FAS12015	NOT11	51
5846178	NOT11_FAS12015	NOT11	182
5846179	NOT11_FAS12015	NOT11	69
5846180	NOT11_FAS12015	NOT11	174
5846181	NOT11_FAS12015	NOT11	142
5846182	NOT11_FAS12015	NOT11	158
5846183	NOT11_FAS12015	NOT11	238
5846184	NOT11_FAS12015	NOT11	10
5846185	NOT11_FAS12015	NOT11	195
5846186	NOT11_FAS12015	NOT11	80
5846187	NOT11_FAS12015	NOT11	151
5846188	NOT11_FAS12015	NOT11	75
5846189	NOT11_FAS12015	NOT11	124
5846190	NOT11_FAS12015	NOT11	49
5846191	NOT11_FAS12015	NOT11	289
5846192	NOT11_FAS12015	NOT11	273
5846193	NOT11_FAS12015	NOT11	43
5846194	NOT11_FAS12015	NOT11	75
5846195	NOT11_FAS12015	NOT11	154
5846196	NOT11_FAS12015	NOT11	154
5846197	NOT11_FAS12015	NOT11	108
5846198	NOT11_FAS12015	NOT11	195
5846199	NOT11_FAS12015	NOT11	46
5846200	NOT11_FAS12015	NOT11	109
5846201	NOT11_FAS12015	NOT11	38
5846202	NOT11_FAS12015	NOT11	171
5846203	NOT11_FAS12015	NOT11	175
5846204	NOT11_FAS12015	NOT11	57
5846205	NOT11_FAS12015	NOT11	56
5846206	NOT11_FAS12015	NOT11	173
5846207	NOT11_FAS12015	NOT11	44
5846208	NOT11_FAS12015	NOT11	145
5846209	NOT11_FAS12015	NOT11	163
5846210	NOT11_FAS12015	NOT11	211
5846211	NOT11_FAS12015	NOT11	173
5846212	NOT11_FAS12015	NOT11	151
5846213	NOT11_FAS12015	NOT11	116
5846214	NOT11_FAS12015	NOT11	51
5846215	NOT11_FAS12015	NOT11	182
5846216	NOT11_FAS12015	NOT11	174
5846217	NOT11_FAS12015	NOT11	142
5846218	NOT11_FAS12015	NOT11	158
5846219	NOT11_FAS12015	NOT11	80
5846220	NOT11_FAS12015	NOT11	75
5846221	NOT11_FAS12015	NOT11	289
5846222	NOT11_FAS12015	NOT11	43
5846223	NOT11_FAS12015	NOT11	75
5846224	NOT11_FAS12015	NOT11	154
5846225	NOT11_FAS12015	NOT11	190
5846226	NOT11_FAS12015	NOT11	195
5846227	NOT11_FAS12015	NOT11	46
5846228	NOT11_FAS12015	NOT11	86
5846229	NOT11_FAS12015	NOT11	109
5846230	NOT11_FAS12015	NOT11	38
5846231	NOT11_FAS12015	NOT11	74
5846232	NOT11_FAS12015	NOT11	171
5846233	NOT11_FAS12015	NOT11	175
5846234	NOT11_FAS12015	NOT11	57
5846235	NOT11_FAS12015	NOT11	124
5846236	NOT11_FAS12015	NOT11	55
5846237	NOT11_FAS12015	NOT11	56
5846238	NOT11_FAS12015	NOT11	173
5846239	NOT11_FAS12015	NOT11	44
5846240	NOT11_FAS12015	NOT11	173
5846241	NOT11_FAS12015	NOT11	145
5846242	NOT11_FAS12015	NOT11	163
5846243	NOT11_FAS12015	NOT11	109
5846244	NOT11_FAS12015	NOT11	211
5846245	NOT11_FAS12015	NOT11	86
5846246	NOT11_FAS12015	NOT11	109
5846247	NOT11_FAS12015	NOT11	58
5846248	NOT11_FAS12015	NOT11	222
5846249	NOT11_FAS12015	NOT11	151
5846250	NOT11_FAS12015	NOT11	116
5846251	NOT11_FAS12015	NOT11	51
5846252	NOT11_FAS12015	NOT11	182
5846253	NOT11_FAS12015	NOT11	69
5846254	NOT11_FAS12015	NOT11	174
5846255	NOT11_FAS12015	NOT11	142
5846256	NOT11_FAS12015	NOT11	158
5846257	NOT11_FAS12015	NOT11	238
5846258	NOT11_FAS12015	NOT11	195
5846259	NOT11_FAS12015	NOT11	80
5846260	NOT11_FAS12015	NOT11	151
5846261	NOT11_FAS12015	NOT11	75
5846262	NOT11_FAS12015	NOT11	124
5846263	NOT11_FAS12015	NOT11	49
5846264	NOT11_FAS12015	NOT11	289
5846265	NOT11_FAS12015	NOT11	273
5846266	NOT11_FAS12015	NOT11	43
5846267	NOT11_FAS12015	NOT11	75
5846268	NOT11_FAS12015	NOT11	154
5846269	NOT11_FAS12015	NOT11	154
5846270	NOT11_FAS12015	NOT11	108
5846271	NOT11_FAS12015	NOT11	173
5846272	NOT11_FAS12015	NOT11	69
5846273	NOT11_FAS12015	NOT11	158
5846274	NOT11_FAS12015	NOT11	10
5846275	NOT11_FAS12015	NOT11	195
5846276	NOT11_FAS12015	NOT11	86
5846277	NOT11_FAS12015	NOT11	109
5846278	NOT11_FAS12015	NOT11	171
5846279	NOT11_FAS12015	NOT11	175
5846280	NOT11_FAS12015	NOT11	57
5846281	NOT11_FAS12015	NOT11	44
5846282	NOT11_FAS12015	NOT11	190
5846283	NOT11_FAS12015	NOT11	55
5846284	NOT11_FAS12015	NOT11	58
5846285	NOT11_FAS12015	NOT11	222
5846286	NOT11_FAS12015	NOT11	86
5846287	NOT11_FAS12015	NOT11	109
5846288	NOT11_FAS12015	NOT11	109
5846289	NOT11_FAS12015	NOT11	151
5846290	NOT11_FAS12015	NOT11	116
5846291	NOT11_FAS12015	NOT11	51
5846292	NOT11_FAS12015	NOT11	182
5846293	NOT11_FAS12015	NOT11	69
5846294	NOT11_FAS12015	NOT11	142
5846295	NOT11_FAS12015	NOT11	158
5846296	NOT11_FAS12015	NOT11	10
5846297	NOT11_FAS12015	NOT11	80
5846298	NOT11_FAS12015	NOT11	75
5846299	NOT11_FAS12015	NOT11	289
5846300	NOT11_FAS12015	NOT11	43
5846301	NOT11_FAS12015	NOT11	75
5846302	NOT11_FAS12015	NOT11	154
5846303	NOT11_FAS12015	NOT11	190
5846304	NOT11_FAS12015	NOT11	195
5846305	NOT11_FAS12015	NOT11	46
5846306	NOT11_FAS12015	NOT11	86
5846307	NOT11_FAS12015	NOT11	109
5846308	NOT11_FAS12015	NOT11	38
5846309	NOT11_FAS12015	NOT11	74
5846310	NOT11_FAS12015	NOT11	171
5846311	NOT11_FAS12015	NOT11	175
5846312	NOT11_FAS12015	NOT11	57
5846313	NOT11_FAS12015	NOT11	124
5846314	NOT11_FAS12015	NOT11	55
5846315	NOT11_FAS12015	NOT11	56
5846316	NOT11_FAS12015	NOT11	173
5846317	NOT11_FAS12015	NOT11	44
5846318	NOT11_FAS12015	NOT11	173
5846319	NOT11_FAS12015	NOT11	145
5846320	NOT11_FAS12015	NOT11	163
5846321	NOT11_FAS12015	NOT11	109
5846322	NOT11_FAS12015	NOT11	211
5846323	NOT11_FAS12015	NOT11	86
5846324	NOT11_FAS12015	NOT11	109
5846325	NOT11_FAS12015	NOT11	58
5846326	NOT11_FAS12015	NOT11	222
5846327	NOT11_FAS12015	NOT11	151
5846328	NOT11_FAS12015	NOT11	116
5846329	NOT11_FAS12015	NOT11	51
5846330	NOT11_FAS12015	NOT11	182
5846331	NOT11_FAS12015	NOT11	69
5846332	NOT11_FAS12015	NOT11	174
5846333	NOT11_FAS12015	NOT11	142
5846334	NOT11_FAS12015	NOT11	158
5846335	NOT11_FAS12015	NOT11	238
5846336	NOT11_FAS12015	NOT11	10
5846337	NOT11_FAS12015	NOT11	195
5846338	NOT11_FAS12015	NOT11	80
5846339	NOT11_FAS12015	NOT11	151
5846340	NOT11_FAS12015	NOT11	75
5846341	NOT11_FAS12015	NOT11	124
5846342	NOT11_FAS12015	NOT11	289
5846343	NOT11_FAS12015	NOT11	49
5846344	NOT11_FAS12015	NOT11	43
5846345	NOT11_FAS12015	NOT11	273
5846346	NOT11_FAS12015	NOT11	75
5846347	NOT11_FAS12015	NOT11	154
5846348	NOT11_FAS12015	NOT11	154
5846349	NOT11_FAS12015	NOT11	108
5846350	NOT11_FAS12015	NOT11	46
5846351	NOT11_FAS12015	NOT11	86
5846352	NOT11_FAS12015	NOT11	195
5846353	NOT11_FAS12015	NOT11	109
5846354	NOT11_FAS12015	NOT11	38
5846355	NOT11_FAS12015	NOT11	171
5846356	NOT11_FAS12015	NOT11	175
5846357	NOT11_FAS12015	NOT11	57
5846358	NOT11_FAS12015	NOT11	124
5846359	NOT11_FAS12015	NOT11	55
5846360	NOT11_FAS12015	NOT11	56
5846361	NOT11_FAS12015	NOT11	173
5846362	NOT11_FAS12015	NOT11	44
5846363	NOT11_FAS12015	NOT11	145
5846364	NOT11_FAS12015	NOT11	163
5846365	NOT11_FAS12015	NOT11	190
5846366	NOT11_FAS12015	NOT11	109
5846367	NOT11_FAS12015	NOT11	211
5846368	NOT11_FAS12015	NOT11	86
5846369	NOT11_FAS12015	NOT11	109
5846370	NOT11_FAS12015	NOT11	58
5846371	NOT11_FAS12015	NOT11	222
5846372	NOT11_FAS12015	NOT11	151
5846373	NOT11_FAS12015	NOT11	116
5846374	NOT11_FAS12015	NOT11	51
5846375	NOT11_FAS12015	NOT11	182
5846376	NOT11_FAS12015	NOT11	69
5846377	NOT11_FAS12015	NOT11	174
5846378	NOT11_FAS12015	NOT11	10
5846379	NOT11_FAS12015	NOT11	80
5846380	NOT11_FAS12015	NOT11	75
5846381	NOT11_FAS12015	NOT11	289
5846382	NOT11_FAS12015	NOT11	43
5846383	NOT11_FAS12015	NOT11	75
5846384	NOT11_FAS12015	NOT11	154
5846385	NOT11_FAS12015	NOT11	24
5846386	NOT11_FAS12015	NOT11	190
5846387	NOT11_FAS12015	NOT11	46
5846388	NOT11_FAS12015	NOT11	56
5846389	NOT11_FAS12015	NOT11	109
5846390	NOT11_FAS12015	NOT11	38
5846391	NOT11_FAS12015	NOT11	173
5846392	NOT11_FAS12015	NOT11	145
5846393	NOT11_FAS12015	NOT11	55
5846394	NOT11_FAS12015	NOT11	58
5846395	NOT11_FAS12015	NOT11	86
5846396	NOT11_FAS12015	NOT11	211
5846397	NOT11_FAS12015	NOT11	109
5846398	NOT11_FAS12015	NOT11	173
5846399	NOT11_FAS12015	NOT11	142
5846400	NOT11_FAS12015	NOT11	10
5846401	NOT11_FAS12015	NOT11	174
5846402	NOT11_FAS12015	NOT11	154
5846403	NOT11_FAS12015	NOT11	95
5846404	NOT11_FAS12015	NOT11	428
5846405	NOT11_FAS12015	NOT11	428
5846406	NOT11_FAS12015	NOT11	154
5846407	NOT11_FAS12015	NOT11	95
5846408	NOT11_FAS12015	NOT11	130
5846409	NOT11_FAS12015	NOT11	146
5846410	NOT11_FAS12015	NOT11	45
5846411	NOT11_FAS12015	NOT11	124
5846412	NOT11_FAS12015	NOT11	101
5846413	NOT11_FAS12015	NOT11	25
5846414	NOT11_FAS12015	NOT11	109
5846415	NOT11_FAS12015	NOT11	107
5846416	NOT11_FAS12015	NOT11	37
5846417	NOT11_FAS12015	NOT11	45
5846418	NOT11_FAS12015	NOT11	108
5846419	NOT11_FAS12015	NOT11	149
5846420	NOT11_FAS12015	NOT11	156
5846421	NOT11_FAS12015	NOT11	61
5846422	NOT11_FAS12015	NOT11	53
5846423	NOT11_FAS12015	NOT11	59
5846424	NOT11_FAS12015	NOT11	41
5846425	NOT11_FAS12015	NOT11	140
5846426	NOT11_FAS12015	NOT11	100
5846427	NOT11_FAS12015	NOT11	61
5846428	NOT11_FAS12015	NOT11	89
5846429	NOT11_FAS12015	NOT11	122
5846430	NOT11_FAS12015	NOT11	143
5846431	NOT11_FAS12015	NOT11	33
5846432	NOT11_FAS12015	NOT11	97
5846433	NOT11_FAS12015	NOT11	106
5846434	NOT11_FAS12015	NOT11	82
5846435	NOT11_FAS12015	NOT11	73
5846436	NOT11_FAS12015	NOT11	143
5846437	NOT11_FAS12015	NOT11	87
5846438	NOT11_FAS12015	NOT11	76
5846439	NOT11_FAS12015	NOT11	91
5846440	NOT11_FAS12015	NOT11	32
5846441	NOT11_FAS12015	NOT11	134
5846442	NOT11_FAS12015	NOT11	71
5846443	NOT11_FAS12015	NOT11	49
5846444	NOT11_FAS12015	NOT11	54
5846445	NOT11_FAS12015	NOT11	61
5846446	NOT11_FAS12015	NOT11	208
5846447	NOT11_FAS12015	NOT11	96
5846448	NOT11_FAS12015	NOT11	30
5846449	NOT11_FAS12015	NOT11	23
5846450	NOT11_FAS12015	NOT11	92
5846451	NOT11_FAS12015	NOT11	98
5846452	NOT11_FAS12015	NOT11	96
5846453	NOT11_FAS12015	NOT11	36
5846454	NOT11_FAS12015	NOT11	249
5846455	NOT11_FAS12015	NOT11	269
5846456	NOT11_FAS12015	NOT11	61
5846457	NOT11_FAS12015	NOT11	59
5846458	NOT11_FAS12015	NOT11	41
5846459	NOT11_FAS12015	NOT11	149
5846460	NOT11_FAS12015	NOT11	130
5846461	NOT11_FAS12015	NOT11	146
5846462	NOT11_FAS12015	NOT11	61
5846463	NOT11_FAS12015	NOT11	53
5846464	NOT11_FAS12015	NOT11	140
5846465	NOT11_FAS12015	NOT11	45
5846466	NOT11_FAS12015	NOT11	143
5846467	NOT11_FAS12015	NOT11	97
5846468	NOT11_FAS12015	NOT11	37
5846469	NOT11_FAS12015	NOT11	109
5846470	NOT11_FAS12015	NOT11	143
5846471	NOT11_FAS12015	NOT11	76
5846472	NOT11_FAS12015	NOT11	32
5846473	NOT11_FAS12015	NOT11	71
5846474	NOT11_FAS12015	NOT11	49
5846475	NOT11_FAS12015	NOT11	208
5846476	NOT11_FAS12015	NOT11	92
5846477	NOT11_FAS12015	NOT11	96
5846478	NOT11_FAS12015	NOT11	36
5846479	NOT11_FAS12015	NOT11	249
5846480	NOT11_FAS12015	NOT11	269
5846481	NOT11_FAS12015	NOT11	124
5846482	NOT11_FAS12015	NOT11	109
5846483	NOT11_FAS12015	NOT11	45
5846484	NOT11_FAS12015	NOT11	130
5846485	NOT11_FAS12015	NOT11	107
5846486	NOT11_FAS12015	NOT11	37
5846487	NOT11_FAS12015	NOT11	45
5846488	NOT11_FAS12015	NOT11	108
5846489	NOT11_FAS12015	NOT11	149
5846490	NOT11_FAS12015	NOT11	156
5846491	NOT11_FAS12015	NOT11	53
5846492	NOT11_FAS12015	NOT11	59
5846493	NOT11_FAS12015	NOT11	41
5846494	NOT11_FAS12015	NOT11	61
5846495	NOT11_FAS12015	NOT11	89
5846496	NOT11_FAS12015	NOT11	122
5846497	NOT11_FAS12015	NOT11	143
5846498	NOT11_FAS12015	NOT11	106
5846499	NOT11_FAS12015	NOT11	73
5846500	NOT11_FAS12015	NOT11	87
5846501	NOT11_FAS12015	NOT11	76
5846502	NOT11_FAS12015	NOT11	91
5846503	NOT11_FAS12015	NOT11	32
5846504	NOT11_FAS12015	NOT11	71
5846505	NOT11_FAS12015	NOT11	49
5846506	NOT11_FAS12015	NOT11	54
5846507	NOT11_FAS12015	NOT11	92
5846508	NOT11_FAS12015	NOT11	98
5846509	NOT11_FAS12015	NOT11	96
5846510	NOT11_FAS12015	NOT11	36
5846511	NOT11_FAS12015	NOT11	249
5846512	NOT11_FAS12015	NOT11	269
5846513	NOT11_FAS12015	NOT11	130
5846514	NOT11_FAS12015	NOT11	45
5846515	NOT11_FAS12015	NOT11	156
5846516	NOT11_FAS12015	NOT11	108
5846517	NOT11_FAS12015	NOT11	100
5846518	NOT11_FAS12015	NOT11	89
5846519	NOT11_FAS12015	NOT11	33
5846520	NOT11_FAS12015	NOT11	106
5846521	NOT11_FAS12015	NOT11	109
5846522	NOT11_FAS12015	NOT11	73
5846523	NOT11_FAS12015	NOT11	87
5846524	NOT11_FAS12015	NOT11	91
5846525	NOT11_FAS12015	NOT11	54
5846526	NOT11_FAS12015	NOT11	61
5846527	NOT11_FAS12015	NOT11	23
5846528	NOT11_FAS12015	NOT11	249
5846529	NOT11_FAS12015	NOT11	269
5846530	NOT11_FAS12015	NOT11	249
5846531	NOT11_FAS12015	NOT11	269
5846532	NOT11_FAS12015	NOT11	119
5846533	NOT11_FAS12015	NOT11	82
5846534	NOT11_FAS12015	NOT11	100
5846535	NOT11_FAS12015	NOT11	96
5846536	NOT11_FAS12015	NOT11	73
5846537	NOT11_FAS12015	NOT11	134
5846538	NOT11_FAS12015	NOT11	33
5846539	NOT11_FAS12015	NOT11	61
5846540	NOT11_FAS12015	NOT11	25
5846541	NOT11_FAS12015	NOT11	23
5846542	NOT11_FAS12015	NOT11	91
5846543	NOT11_FAS12015	NOT11	249
5846544	NOT11_FAS12015	NOT11	269
5846545	NOT11_FAS12015	NOT11	149
5846546	NOT11_FAS12015	NOT11	101
5846547	NOT11_FAS12015	NOT11	109
5846548	NOT11_FAS12015	NOT11	107
5846549	NOT11_FAS12015	NOT11	25
5846550	NOT11_FAS12015	NOT11	45
5846551	NOT11_FAS12015	NOT11	156
5846552	NOT11_FAS12015	NOT11	108
5846553	NOT11_FAS12015	NOT11	53
5846554	NOT11_FAS12015	NOT11	37
5846555	NOT11_FAS12015	NOT11	45
5846556	NOT11_FAS12015	NOT11	124
5846557	NOT11_FAS12015	NOT11	59
5846558	NOT11_FAS12015	NOT11	130
5846559	NOT11_FAS12015	NOT11	41
5846560	NOT11_FAS12015	NOT11	100
5846561	NOT11_FAS12015	NOT11	89
5846562	NOT11_FAS12015	NOT11	122
5846563	NOT11_FAS12015	NOT11	143
5846564	NOT11_FAS12015	NOT11	33
5846565	NOT11_FAS12015	NOT11	106
5846566	NOT11_FAS12015	NOT11	82
5846567	NOT11_FAS12015	NOT11	73
5846568	NOT11_FAS12015	NOT11	87
5846569	NOT11_FAS12015	NOT11	76
5846570	NOT11_FAS12015	NOT11	91
5846571	NOT11_FAS12015	NOT11	134
5846572	NOT11_FAS12015	NOT11	71
5846573	NOT11_FAS12015	NOT11	49
5846574	NOT11_FAS12015	NOT11	54
5846575	NOT11_FAS12015	NOT11	61
5846576	NOT11_FAS12015	NOT11	96
5846577	NOT11_FAS12015	NOT11	30
5846578	NOT11_FAS12015	NOT11	23
5846579	NOT11_FAS12015	NOT11	92
5846580	NOT11_FAS12015	NOT11	98
5846581	NOT11_FAS12015	NOT11	96
5846582	NOT11_FAS12015	NOT11	36
5846583	NOT11_FAS12015	NOT11	101
5846584	NOT11_FAS12015	NOT11	124
5846585	NOT11_FAS12015	NOT11	23
5846586	NOT11_FAS12015	NOT11	269
5846587	NOT11_FAS12015	NOT11	249
5846588	NOT11_FAS12015	NOT11	210
5846589	NOT11_FAS12015	NOT11	66
5846590	NOT11_FAS12015	NOT11	62
5846591	NOT11_FAS12015	NOT11	201
5846592	NOT11_FAS12015	NOT11	143
5846593	NOT11_FAS12015	NOT11	297
5846594	NOT11_FAS12015	NOT11	244
5846595	NOT11_FAS12015	NOT11	341
5846596	NOT11_FAS12015	NOT11	369
5846597	NOT11_FAS12015	NOT11	145
5846598	NOT11_FAS12015	NOT11	52
5846599	NOT11_FAS12015	NOT11	281
5846600	NOT11_FAS12015	NOT11	179
5846601	NOT11_FAS12015	NOT11	341
5846602	NOT11_FAS12015	NOT11	45
5846603	NOT11_FAS12015	NOT11	281
5846604	NOT11_FAS12015	NOT11	27
5846605	NOT11_FAS12015	NOT11	126
5846606	NOT11_FAS12015	NOT11	163
5846607	NOT11_FAS12015	NOT11	103
5846608	NOT11_FAS12015	NOT11	279
5846609	NOT11_FAS12015	NOT11	141
5846610	NOT11_FAS12015	NOT11	64
5846611	NOT11_FAS12015	NOT11	189
5846612	NOT11_FAS12015	NOT11	122
5846613	NOT11_FAS12015	NOT11	9
5846614	NOT11_FAS12015	NOT11	27
5846615	NOT11_FAS12015	NOT11	126
5846616	NOT11_FAS12015	NOT11	103
5846617	NOT11_FAS12015	NOT11	27
5846618	NOT11_FAS12015	NOT11	126
5846619	NOT11_FAS12015	NOT11	27
5846620	NOT11_FAS12015	NOT11	144
5846621	NOT11_FAS12015	NOT11	61
5846622	NOT11_FAS12015	NOT11	177
5846623	NOT11_FAS12015	NOT11	64
5846624	NOT11_FAS12015	NOT11	144
5846625	NOT11_FAS12015	NOT11	177
5846626	NOT11_FAS12015	NOT11	61
5846627	NOT11_FAS12015	NOT11	64
5846628	NOT11_FAS12015	NOT11	61
5846629	NOT11_FAS12015	NOT11	144
5846630	NOT11_FAS12015	NOT11	177
5846631	NOT11_FAS12015	NOT11	64
5846632	NOT11_FAS12015	NOT11	61
5846633	NOT11_FAS12015	NOT11	144
5846634	NOT11_FAS12015	NOT11	177
5846635	NOT11_FAS12015	NOT11	64
5846636	NOT11_FAS12015	NOT11	61
5846637	NOT11_FAS12015	NOT11	144
5846638	NOT11_FAS12015	NOT11	177
5846639	NOT11_FAS12015	NOT11	64
5846640	NOT11_FAS12015	NOT11	64
5846641	NOT11_FAS12015	NOT11	61
5846642	NOT11_FAS12015	NOT11	101
5846643	NOT11_FAS12015	NOT11	88
5846644	NOT11_FAS12015	NOT11	209
5846645	NOT11_FAS12015	NOT11	109
5846646	NOT11_FAS12015	NOT11	10
5846647	NOT11_FAS12015	NOT11	98
5846648	NOT11_FAS12015	NOT11	150
5846649	NOT11_FAS12015	NOT11	107
5846650	NOT11_FAS12015	NOT11	85
5846651	NOT11_FAS12015	NOT11	330
5846652	NOT11_FAS12015	NOT11	84
5846653	NOT11_FAS12015	NOT11	274
5846654	NOT11_FAS12015	NOT11	116
5846655	NOT11_FAS12015	NOT11	145
5846656	NOT11_FAS12015	NOT11	109
5846657	NOT11_FAS12015	NOT11	10
5846658	NOT11_FAS12015	NOT11	150
5846659	NOT11_FAS12015	NOT11	150
5846660	NOT11_FAS12015	NOT11	150
5846661	NOT11_FAS12015	NOT11	150
5846662	NOT11_FAS12015	NOT11	109
5846663	NOT11_FAS12015	NOT11	169
5846664	NOT11_FAS12015	NOT11	111
5846665	NOT11_FAS12015	NOT11	170
5846666	NOT11_FAS12015	NOT11	65
5846667	NOT11_FAS12015	NOT11	40
5846668	NOT11_FAS12015	NOT11	170
5846669	NOT11_FAS12015	NOT11	111
5846670	NOT11_FAS12015	NOT11	190
5846671	NOT11_FAS12015	NOT11	10
5846672	NOT11_FAS12015	NOT11	33
5846673	NOT11_FAS12015	NOT11	10
5846674	NOT11_FAS12015	NOT11	33
5846675	NOT11_FAS12015	NOT11	10
5846676	NOT11_FAS12015	NOT11	33
5846677	NOT11_FAS12015	NOT11	33
5846678	NOT11_FAS12015	NOT11	10
5846679	NOT11_FAS12015	NOT11	33
5846680	NOT11_FAS12015	NOT11	165
5846681	NOT11_FAS12015	NOT11	33
5846682	NOT11_FAS12015	NOT11	114
5846683	NOT11_FAS12015	NOT11	150
5846684	NOT11_FAS12015	NOT11	170
5846685	NOT11_FAS12015	NOT11	165
5846686	NOT11_FAS12015	NOT11	114
5846687	NOT11_FAS12015	NOT11	150
5846688	NOT11_FAS12015	NOT11	170
5846689	NOT11_FAS12015	NOT11	10
5846690	NOT11_FAS12015	NOT11	33
5846691	NOT11_FAS12015	NOT11	10
5846692	NOT11_FAS12015	NOT11	332
5846693	NOT11_FAS12015	NOT11	146
5846694	NOT11_FAS12015	NOT11	191
5846695	NOT11_FAS12015	NOT11	46
5846696	NOT11_FAS12015	NOT11	124
5846697	NOT11_FAS12015	NOT11	132
5846698	NOT11_FAS12015	NOT11	196
5846699	NOT11_FAS12015	NOT11	76
5846700	NOT11_FAS12015	NOT11	55
5846701	NOT11_FAS12015	NOT11	34
5846702	NOT11_FAS12015	NOT11	132
5846703	NOT11_FAS12015	NOT11	46
5846704	NOT11_FAS12015	NOT11	124
5846705	NOT11_FAS12015	NOT11	196
5846706	NOT11_FAS12015	NOT11	76
5846707	NOT11_FAS12015	NOT11	55
5846708	NOT11_FAS12015	NOT11	34
5846709	NOT11_FAS12015	NOT11	69
5846710	NOT11_FAS12015	NOT11	169
5846711	NOT11_FAS12015	NOT11	208
5846712	NOT11_FAS12015	NOT11	69
5846713	NOT11_FAS12015	NOT11	69
5846714	NOT11_FAS12015	NOT11	130
5846715	NOT11_FAS12015	NOT11	117
5846716	NOT11_FAS12015	NOT11	81
5846717	NOT11_FAS12015	NOT11	101
5846718	NOT11_FAS12015	NOT11	36
5846719	NOT11_FAS12015	NOT11	141
5846720	NOT11_FAS12015	NOT11	147
5846721	NOT11_FAS12015	NOT11	113
5846722	NOT11_FAS12015	NOT11	63
5846723	NOT11_FAS12015	NOT11	109
5846724	NOT11_FAS12015	NOT11	82
5846725	NOT11_FAS12015	NOT11	161
5846726	NOT11_FAS12015	NOT11	73
5846727	NOT11_FAS12015	NOT11	89
5846728	NOT11_FAS12015	NOT11	148
5846729	NOT11_FAS12015	NOT11	136
5846730	NOT11_FAS12015	NOT11	109
5846731	NOT11_FAS12015	NOT11	293
5846732	NOT11_FAS12015	NOT11	102
5846733	NOT11_FAS12015	NOT11	56
5846734	NOT11_FAS12015	NOT11	113
5846735	NOT11_FAS12015	NOT11	141
5846736	NOT11_FAS12015	NOT11	101
5846737	NOT11_FAS12015	NOT11	148
5846738	NOT11_FAS12015	NOT11	36
5846739	NOT11_FAS12015	NOT11	130
5846740	NOT11_FAS12015	NOT11	136
5846741	NOT11_FAS12015	NOT11	109
5846742	NOT11_FAS12015	NOT11	161
5846743	NOT11_FAS12015	NOT11	82
5846744	NOT11_FAS12015	NOT11	89
5846745	NOT11_FAS12015	NOT11	109
5846746	NOT11_FAS12015	NOT11	293
5846747	NOT11_FAS12015	NOT11	102
5846748	NOT11_FAS12015	NOT11	56
5846749	NOT11_FAS12015	NOT11	117
5846750	NOT11_FAS12015	NOT11	130
5846751	NOT11_FAS12015	NOT11	81
5846752	NOT11_FAS12015	NOT11	101
5846753	NOT11_FAS12015	NOT11	36
5846754	NOT11_FAS12015	NOT11	141
5846755	NOT11_FAS12015	NOT11	147
5846756	NOT11_FAS12015	NOT11	113
5846757	NOT11_FAS12015	NOT11	63
5846758	NOT11_FAS12015	NOT11	109
5846759	NOT11_FAS12015	NOT11	82
5846760	NOT11_FAS12015	NOT11	161
5846761	NOT11_FAS12015	NOT11	73
5846762	NOT11_FAS12015	NOT11	89
5846763	NOT11_FAS12015	NOT11	148
5846764	NOT11_FAS12015	NOT11	136
5846765	NOT11_FAS12015	NOT11	109
5846766	NOT11_FAS12015	NOT11	293
5846767	NOT11_FAS12015	NOT11	102
5846768	NOT11_FAS12015	NOT11	56
5846769	NOT11_FAS12015	NOT11	102
5846770	NOT11_FAS12015	NOT11	56
5846771	NOT11_FAS12015	NOT11	130
5846772	NOT11_FAS12015	NOT11	117
5846773	NOT11_FAS12015	NOT11	101
5846774	NOT11_FAS12015	NOT11	36
5846775	NOT11_FAS12015	NOT11	141
5846776	NOT11_FAS12015	NOT11	147
5846777	NOT11_FAS12015	NOT11	113
5846778	NOT11_FAS12015	NOT11	63
5846779	NOT11_FAS12015	NOT11	109
5846780	NOT11_FAS12015	NOT11	82
5846781	NOT11_FAS12015	NOT11	161
5846782	NOT11_FAS12015	NOT11	89
5846783	NOT11_FAS12015	NOT11	148
5846784	NOT11_FAS12015	NOT11	136
5846785	NOT11_FAS12015	NOT11	109
5846786	NOT11_FAS12015	NOT11	102
5846787	NOT11_FAS12015	NOT11	56
5846788	NOT11_FAS12015	NOT11	73
5846789	NOT11_FAS12015	NOT11	147
5846790	NOT11_FAS12015	NOT11	117
5846791	NOT11_FAS12015	NOT11	63
5846792	NOT11_FAS12015	NOT11	81
5846793	NOT11_FAS12015	NOT11	130
5846794	NOT11_FAS12015	NOT11	117
5846795	NOT11_FAS12015	NOT11	81
5846796	NOT11_FAS12015	NOT11	101
5846797	NOT11_FAS12015	NOT11	36
5846798	NOT11_FAS12015	NOT11	141
5846799	NOT11_FAS12015	NOT11	147
5846800	NOT11_FAS12015	NOT11	113
5846801	NOT11_FAS12015	NOT11	63
5846802	NOT11_FAS12015	NOT11	109
5846803	NOT11_FAS12015	NOT11	82
5846804	NOT11_FAS12015	NOT11	161
5846805	NOT11_FAS12015	NOT11	73
5846806	NOT11_FAS12015	NOT11	89
5846807	NOT11_FAS12015	NOT11	148
5846808	NOT11_FAS12015	NOT11	136
5846809	NOT11_FAS12015	NOT11	109
5846810	NOT11_FAS12015	NOT11	293
5846811	NOT11_FAS12015	NOT11	102
5846812	NOT11_FAS12015	NOT11	56
5846813	NOT11_FAS12015	NOT11	117
5846814	NOT11_FAS12015	NOT11	130
5846815	NOT11_FAS12015	NOT11	81
5846816	NOT11_FAS12015	NOT11	101
5846817	NOT11_FAS12015	NOT11	36
5846818	NOT11_FAS12015	NOT11	141
5846819	NOT11_FAS12015	NOT11	113
5846820	NOT11_FAS12015	NOT11	63
5846821	NOT11_FAS12015	NOT11	109
5846822	NOT11_FAS12015	NOT11	82
5846823	NOT11_FAS12015	NOT11	161
5846824	NOT11_FAS12015	NOT11	73
5846825	NOT11_FAS12015	NOT11	89
5846826	NOT11_FAS12015	NOT11	148
5846827	NOT11_FAS12015	NOT11	136
5846828	NOT11_FAS12015	NOT11	109
5846829	NOT11_FAS12015	NOT11	83
5846830	NOT11_FAS12015	NOT11	19
5846831	NOT11_FAS12015	NOT11	217
5846832	NOT11_FAS12015	NOT11	83
5846833	NOT11_FAS12015	NOT11	19
5846834	NOT11_FAS12015	NOT11	217
5846835	NOT11_FAS12015	NOT11	83
5846836	NOT11_FAS12015	NOT11	19
5846837	NOT11_FAS12015	NOT11	217
5846838	NOT11_FAS12015	NOT11	221
5846839	NOT11_FAS12015	NOT11	221
5846840	NOT11_FAS12015	NOT11	221
5846841	NOT11_FAS12015	NOT11	58
5846842	NOT11_FAS12015	NOT11	8
5846843	NOT11_FAS12015	NOT11	163
5846844	NOT11_FAS12015	NOT11	123
5846845	NOT11_FAS12015	NOT11	107
5846846	NOT11_FAS12015	NOT11	191
5846847	NOT11_FAS12015	NOT11	347
5846848	NOT11_FAS12015	NOT11	130
5846849	NOT11_FAS12015	NOT11	76
5846850	NOT11_FAS12015	NOT11	204
5846851	NOT11_FAS12015	NOT11	202
5846852	NOT11_FAS12015	NOT11	208
5846853	NOT11_FAS12015	NOT11	75
5846854	NOT11_FAS12015	NOT11	66
5846855	NOT11_FAS12015	NOT11	55
5846856	NOT11_FAS12015	NOT11	220
5846857	NOT11_FAS12015	NOT11	12
5846858	NOT11_FAS12015	NOT11	39
5846859	NOT11_FAS12015	NOT11	12
5846860	NOT11_FAS12015	NOT11	58
5846861	NOT11_FAS12015	NOT11	8
5846862	NOT11_FAS12015	NOT11	163
5846863	NOT11_FAS12015	NOT11	123
5846864	NOT11_FAS12015	NOT11	107
5846865	NOT11_FAS12015	NOT11	191
5846866	NOT11_FAS12015	NOT11	347
5846867	NOT11_FAS12015	NOT11	130
5846868	NOT11_FAS12015	NOT11	76
5846869	NOT11_FAS12015	NOT11	204
5846870	NOT11_FAS12015	NOT11	202
5846871	NOT11_FAS12015	NOT11	208
5846872	NOT11_FAS12015	NOT11	75
5846873	NOT11_FAS12015	NOT11	64
5846874	NOT11_FAS12015	NOT11	66
5846875	NOT11_FAS12015	NOT11	55
5846876	NOT11_FAS12015	NOT11	58
5846877	NOT11_FAS12015	NOT11	123
5846878	NOT11_FAS12015	NOT11	107
5846879	NOT11_FAS12015	NOT11	191
5846880	NOT11_FAS12015	NOT11	347
5846881	NOT11_FAS12015	NOT11	130
5846882	NOT11_FAS12015	NOT11	76
5846883	NOT11_FAS12015	NOT11	204
5846884	NOT11_FAS12015	NOT11	202
5846885	NOT11_FAS12015	NOT11	253
5846886	NOT11_FAS12015	NOT11	55
5846887	NOT11_FAS12015	NOT11	220
5846888	NOT11_FAS12015	NOT11	39
5846889	NOT11_FAS12015	NOT11	65
5846890	NOT11_FAS12015	NOT11	133
5846891	NOT11_FAS12015	NOT11	58
5846892	NOT11_FAS12015	NOT11	8
5846893	NOT11_FAS12015	NOT11	163
5846894	NOT11_FAS12015	NOT11	123
5846895	NOT11_FAS12015	NOT11	107
5846896	NOT11_FAS12015	NOT11	191
5846897	NOT11_FAS12015	NOT11	347
5846898	NOT11_FAS12015	NOT11	130
5846899	NOT11_FAS12015	NOT11	76
5846900	NOT11_FAS12015	NOT11	204
5846901	NOT11_FAS12015	NOT11	202
5846902	NOT11_FAS12015	NOT11	208
5846903	NOT11_FAS12015	NOT11	75
5846904	NOT11_FAS12015	NOT11	64
5846905	NOT11_FAS12015	NOT11	58
5846906	NOT11_FAS12015	NOT11	163
5846907	NOT11_FAS12015	NOT11	8
5846908	NOT11_FAS12015	NOT11	123
5846909	NOT11_FAS12015	NOT11	107
5846910	NOT11_FAS12015	NOT11	191
5846911	NOT11_FAS12015	NOT11	347
5846912	NOT11_FAS12015	NOT11	130
5846913	NOT11_FAS12015	NOT11	76
5846914	NOT11_FAS12015	NOT11	204
5846915	NOT11_FAS12015	NOT11	202
5846916	NOT11_FAS12015	NOT11	208
5846917	NOT11_FAS12015	NOT11	75
5846918	NOT11_FAS12015	NOT11	64
5846919	NOT11_FAS12015	NOT11	12
5846920	NOT11_FAS12015	NOT11	8
5846921	NOT11_FAS12015	NOT11	58
5846922	NOT11_FAS12015	NOT11	123
5846923	NOT11_FAS12015	NOT11	163
5846924	NOT11_FAS12015	NOT11	8
5846925	NOT11_FAS12015	NOT11	107
5846926	NOT11_FAS12015	NOT11	191
5846927	NOT11_FAS12015	NOT11	347
5846928	NOT11_FAS12015	NOT11	130
5846929	NOT11_FAS12015	NOT11	76
5846930	NOT11_FAS12015	NOT11	204
5846931	NOT11_FAS12015	NOT11	202
5846932	NOT11_FAS12015	NOT11	208
5846933	NOT11_FAS12015	NOT11	75
5846934	NOT11_FAS12015	NOT11	66
5846935	NOT11_FAS12015	NOT11	12
5846936	NOT11_FAS12015	NOT11	220
5846937	NOT11_FAS12015	NOT11	255
5846938	NOT11_FAS12015	NOT11	215
5846939	NOT11_FAS12015	NOT11	55
5846940	NOT11_FAS12015	NOT11	220
5846941	NOT11_FAS12015	NOT11	255
5846942	NOT11_FAS12015	NOT11	215
5846943	NOT11_FAS12015	NOT11	220
5846944	NOT11_FAS12015	NOT11	255
5846945	NOT11_FAS12015	NOT11	215
5846946	NOT11_FAS12015	NOT11	55
5846947	NOT11_FAS12015	NOT11	208
5846948	NOT11_FAS12015	NOT11	75
5846949	NOT11_FAS12015	NOT11	163
5846950	NOT11_FAS12015	NOT11	64
5846951	NOT11_FAS12015	NOT11	66
5846952	NOT11_FAS12015	NOT11	66
5846953	NOT11_FAS12015	NOT11	12
5846954	NOT11_FAS12015	NOT11	220
5846955	NOT11_FAS12015	NOT11	64
5846956	NOT11_FAS12015	NOT11	220
5846957	NOT11_FAS12015	NOT11	215
5846958	NOT11_FAS12015	NOT11	12
5846959	NOT11_FAS12015	NOT11	55
5846960	NOT11_FAS12015	NOT11	64
5846961	NOT11_FAS12015	NOT11	66
5846962	NOT11_FAS12015	NOT11	153
5846963	NOT11_FAS12015	NOT11	69
5846964	NOT11_FAS12015	NOT11	62
5846965	NOT11_FAS12015	NOT11	60
5846966	NOT11_FAS12015	NOT11	155
5846967	NOT11_FAS12015	NOT11	189
5846968	NOT11_FAS12015	NOT11	68
5846969	NOT11_FAS12015	NOT11	71
5846970	NOT11_FAS12015	NOT11	171
5846971	NOT11_FAS12015	NOT11	112
5846972	NOT11_FAS12015	NOT11	92
5846973	NOT11_FAS12015	NOT11	271
5846974	NOT11_FAS12015	NOT11	240
5846975	NOT11_FAS12015	NOT11	62
5846976	NOT11_FAS12015	NOT11	60
5846977	NOT11_FAS12015	NOT11	69
5846978	NOT11_FAS12015	NOT11	155
5846979	NOT11_FAS12015	NOT11	62
5846980	NOT11_FAS12015	NOT11	71
5846981	NOT11_FAS12015	NOT11	68
5846982	NOT11_FAS12015	NOT11	189
5846983	NOT11_FAS12015	NOT11	171
5846984	NOT11_FAS12015	NOT11	112
5846985	NOT11_FAS12015	NOT11	92
5846986	NOT11_FAS12015	NOT11	189
5846987	NOT11_FAS12015	NOT11	171
5846988	NOT11_FAS12015	NOT11	112
5846989	NOT11_FAS12015	NOT11	92
5846990	NOT11_FAS12015	NOT11	139
5846991	NOT11_FAS12015	NOT11	119
5846992	NOT11_FAS12015	NOT11	120
5846993	NOT11_FAS12015	NOT11	54
5846994	NOT11_FAS12015	NOT11	100
5846995	NOT11_FAS12015	NOT11	42
5846996	NOT11_FAS12015	NOT11	137
5846997	NOT11_FAS12015	NOT11	126
5846998	NOT11_FAS12015	NOT11	69
5846999	NOT11_FAS12015	NOT11	52
5847000	NOT11_FAS12015	NOT11	84
5847001	NOT11_FAS12015	NOT11	249
5847002	NOT11_FAS12015	NOT11	70
5847003	NOT11_FAS12015	NOT11	132
5847004	NOT11_FAS12015	NOT11	249
5847005	NOT11_FAS12015	NOT11	92
5847006	NOT11_FAS12015	NOT11	107
5847007	NOT11_FAS12015	NOT11	70
5847008	NOT11_FAS12015	NOT11	214
5847009	NOT11_FAS12015	NOT11	135
5847010	NOT11_FAS12015	NOT11	76
5847011	NOT11_FAS12015	NOT11	73
5847012	NOT11_FAS12015	NOT11	58
5847013	NOT11_FAS12015	NOT11	270
5847014	NOT11_FAS12015	NOT11	71
5847015	NOT11_FAS12015	NOT11	121
5847016	NOT11_FAS12015	NOT11	148
5847017	NOT11_FAS12015	NOT11	65
5847018	NOT11_FAS12015	NOT11	57
5847019	NOT11_FAS12015	NOT11	202
5847020	NOT11_FAS12015	NOT11	219
5847021	NOT11_FAS12015	NOT11	131
5847022	NOT11_FAS12015	NOT11	62
5847023	NOT11_FAS12015	NOT11	134
5847024	NOT11_FAS12015	NOT11	68
5847025	NOT11_FAS12015	NOT11	162
5847026	NOT11_FAS12015	NOT11	31
5847027	NOT11_FAS12015	NOT11	104
5847028	NOT11_FAS12015	NOT11	75
5847029	NOT11_FAS12015	NOT11	98
5847030	NOT11_FAS12015	NOT11	44
5847031	NOT11_FAS12015	NOT11	55
5847032	NOT11_FAS12015	NOT11	59
5847033	NOT11_FAS12015	NOT11	110
5847034	NOT11_FAS12015	NOT11	66
5847035	NOT11_FAS12015	NOT11	29
5847036	NOT11_FAS12015	NOT11	47
5847037	NOT11_FAS12015	NOT11	102
5847038	NOT11_FAS12015	NOT11	130
5847039	NOT11_FAS12015	NOT11	44
5847040	NOT11_FAS12015	NOT11	89
5847041	NOT11_FAS12015	NOT11	82
5847042	NOT11_FAS12015	NOT11	115
5847043	NOT11_FAS12015	NOT11	90
5847044	NOT11_FAS12015	NOT11	88
5847045	NOT11_FAS12015	NOT11	90
5847046	NOT11_FAS12015	NOT11	119
5847047	NOT11_FAS12015	NOT11	147
5847048	NOT11_FAS12015	NOT11	246
5847049	NOT11_FAS12015	NOT11	60
5847050	NOT11_FAS12015	NOT11	102
5847051	NOT11_FAS12015	NOT11	56
5847052	NOT11_FAS12015	NOT11	57
5847053	NOT11_FAS12015	NOT11	147
5847054	NOT11_FAS12015	NOT11	55
5847055	NOT11_FAS12015	NOT11	90
5847056	NOT11_FAS12015	NOT11	152
5847057	NOT11_FAS12015	NOT11	75
5847058	NOT11_FAS12015	NOT11	219
5847059	NOT11_FAS12015	NOT11	238
5847060	NOT11_FAS12015	NOT11	167
5847061	NOT11_FAS12015	NOT11	151
5847062	NOT11_FAS12015	NOT11	75
5847063	NOT11_FAS12015	NOT11	79
5847064	NOT11_FAS12015	NOT11	351
5847065	NOT11_FAS12015	NOT11	222
5847066	NOT11_FAS12015	NOT11	118
5847067	NOT11_FAS12015	NOT11	76
5847068	NOT11_FAS12015	NOT11	41
5847069	NOT11_FAS12015	NOT11	74
5847070	NOT11_FAS12015	NOT11	47
5847071	NOT11_FAS12015	NOT11	79
5847072	NOT11_FAS12015	NOT11	68
5847073	NOT11_FAS12015	NOT11	57
5847074	NOT11_FAS12015	NOT11	63
5847075	NOT11_FAS12015	NOT11	48
5847076	NOT11_FAS12015	NOT11	149
5847077	NOT11_FAS12015	NOT11	102
5847078	NOT11_FAS12015	NOT11	162
5847079	NOT11_FAS12015	NOT11	68
5847080	NOT11_FAS12015	NOT11	64
5847081	NOT11_FAS12015	NOT11	155
5847082	NOT11_FAS12015	NOT11	331
5847083	NOT11_FAS12015	NOT11	77
5847084	NOT11_FAS12015	NOT11	54
5847085	NOT11_FAS12015	NOT11	148
5847086	NOT11_FAS12015	NOT11	73
5847087	NOT11_FAS12015	NOT11	156
5847088	NOT11_FAS12015	NOT11	105
5847089	NOT11_FAS12015	NOT11	118
5847090	NOT11_FAS12015	NOT11	74
5847091	NOT11_FAS12015	NOT11	76
5847092	NOT11_FAS12015	NOT11	53
5847093	NOT11_FAS12015	NOT11	197
5847094	NOT11_FAS12015	NOT11	97
5847095	NOT11_FAS12015	NOT11	106
5847096	NOT11_FAS12015	NOT11	69
5847097	NOT11_FAS12015	NOT11	107
5847098	NOT11_FAS12015	NOT11	92
5847099	NOT11_FAS12015	NOT11	100
5847100	NOT11_FAS12015	NOT11	84
5847101	NOT11_FAS12015	NOT11	90
5847102	NOT11_FAS12015	NOT11	100
5847103	NOT11_FAS12015	NOT11	205
5847104	NOT11_FAS12015	NOT11	59
5847105	NOT11_FAS12015	NOT11	95
5847106	NOT11_FAS12015	NOT11	290
5847107	NOT11_FAS12015	NOT11	129
5847108	NOT11_FAS12015	NOT11	57
5847109	NOT11_FAS12015	NOT11	49
5847110	NOT11_FAS12015	NOT11	133
5847111	NOT11_FAS12015	NOT11	50
5847112	NOT11_FAS12015	NOT11	124
5847113	NOT11_FAS12015	NOT11	113
5847114	NOT11_FAS12015	NOT11	122
5847115	NOT11_FAS12015	NOT11	203
5847116	NOT11_FAS12015	NOT11	141
5847117	NOT11_FAS12015	NOT11	119
5847118	NOT11_FAS12015	NOT11	120
5847119	NOT11_FAS12015	NOT11	84
5847120	NOT11_FAS12015	NOT11	112
5847121	NOT11_FAS12015	NOT11	62
5847122	NOT11_FAS12015	NOT11	78
5847123	NOT11_FAS12015	NOT11	104
5847124	NOT11_FAS12015	NOT11	119
5847125	NOT11_FAS12015	NOT11	54
5847126	NOT11_FAS12015	NOT11	100
5847127	NOT11_FAS12015	NOT11	42
5847128	NOT11_FAS12015	NOT11	69
5847129	NOT11_FAS12015	NOT11	214
5847130	NOT11_FAS12015	NOT11	58
5847131	NOT11_FAS12015	NOT11	270
5847132	NOT11_FAS12015	NOT11	57
5847133	NOT11_FAS12015	NOT11	62
5847134	NOT11_FAS12015	NOT11	134
5847135	NOT11_FAS12015	NOT11	162
5847136	NOT11_FAS12015	NOT11	59
5847137	NOT11_FAS12015	NOT11	29
5847138	NOT11_FAS12015	NOT11	130
5847139	NOT11_FAS12015	NOT11	44
5847140	NOT11_FAS12015	NOT11	115
5847141	NOT11_FAS12015	NOT11	90
5847142	NOT11_FAS12015	NOT11	246
5847143	NOT11_FAS12015	NOT11	60
5847144	NOT11_FAS12015	NOT11	102
5847145	NOT11_FAS12015	NOT11	90
5847146	NOT11_FAS12015	NOT11	167
5847147	NOT11_FAS12015	NOT11	151
5847148	NOT11_FAS12015	NOT11	75
5847149	NOT11_FAS12015	NOT11	76
5847150	NOT11_FAS12015	NOT11	79
5847151	NOT11_FAS12015	NOT11	102
5847152	NOT11_FAS12015	NOT11	149
5847153	NOT11_FAS12015	NOT11	155
5847154	NOT11_FAS12015	NOT11	54
5847155	NOT11_FAS12015	NOT11	107
5847156	NOT11_FAS12015	NOT11	100
5847157	NOT11_FAS12015	NOT11	120
5847158	NOT11_FAS12015	NOT11	139
5847159	NOT11_FAS12015	NOT11	119
5847160	NOT11_FAS12015	NOT11	54
5847161	NOT11_FAS12015	NOT11	100
5847162	NOT11_FAS12015	NOT11	42
5847163	NOT11_FAS12015	NOT11	137
5847164	NOT11_FAS12015	NOT11	126
5847165	NOT11_FAS12015	NOT11	69
5847166	NOT11_FAS12015	NOT11	52
5847167	NOT11_FAS12015	NOT11	84
5847168	NOT11_FAS12015	NOT11	249
5847169	NOT11_FAS12015	NOT11	70
5847170	NOT11_FAS12015	NOT11	132
5847171	NOT11_FAS12015	NOT11	249
5847172	NOT11_FAS12015	NOT11	92
5847173	NOT11_FAS12015	NOT11	107
5847174	NOT11_FAS12015	NOT11	70
5847175	NOT11_FAS12015	NOT11	214
5847176	NOT11_FAS12015	NOT11	135
5847177	NOT11_FAS12015	NOT11	76
5847178	NOT11_FAS12015	NOT11	73
5847179	NOT11_FAS12015	NOT11	58
5847180	NOT11_FAS12015	NOT11	270
5847181	NOT11_FAS12015	NOT11	71
5847182	NOT11_FAS12015	NOT11	121
5847183	NOT11_FAS12015	NOT11	148
5847184	NOT11_FAS12015	NOT11	65
5847185	NOT11_FAS12015	NOT11	57
5847186	NOT11_FAS12015	NOT11	202
5847187	NOT11_FAS12015	NOT11	219
5847188	NOT11_FAS12015	NOT11	131
5847189	NOT11_FAS12015	NOT11	62
5847190	NOT11_FAS12015	NOT11	134
5847191	NOT11_FAS12015	NOT11	68
5847192	NOT11_FAS12015	NOT11	162
5847193	NOT11_FAS12015	NOT11	31
5847194	NOT11_FAS12015	NOT11	104
5847195	NOT11_FAS12015	NOT11	75
5847196	NOT11_FAS12015	NOT11	98
5847197	NOT11_FAS12015	NOT11	44
5847198	NOT11_FAS12015	NOT11	55
5847199	NOT11_FAS12015	NOT11	59
5847200	NOT11_FAS12015	NOT11	110
5847201	NOT11_FAS12015	NOT11	66
5847202	NOT11_FAS12015	NOT11	29
5847203	NOT11_FAS12015	NOT11	47
5847204	NOT11_FAS12015	NOT11	102
5847205	NOT11_FAS12015	NOT11	130
5847206	NOT11_FAS12015	NOT11	44
5847207	NOT11_FAS12015	NOT11	89
5847208	NOT11_FAS12015	NOT11	82
5847209	NOT11_FAS12015	NOT11	115
5847210	NOT11_FAS12015	NOT11	90
5847211	NOT11_FAS12015	NOT11	88
5847212	NOT11_FAS12015	NOT11	90
5847213	NOT11_FAS12015	NOT11	119
5847214	NOT11_FAS12015	NOT11	147
5847215	NOT11_FAS12015	NOT11	246
5847216	NOT11_FAS12015	NOT11	60
5847217	NOT11_FAS12015	NOT11	102
5847218	NOT11_FAS12015	NOT11	56
5847219	NOT11_FAS12015	NOT11	57
5847220	NOT11_FAS12015	NOT11	147
5847221	NOT11_FAS12015	NOT11	55
5847222	NOT11_FAS12015	NOT11	90
5847223	NOT11_FAS12015	NOT11	152
5847224	NOT11_FAS12015	NOT11	75
5847225	NOT11_FAS12015	NOT11	219
5847226	NOT11_FAS12015	NOT11	238
5847227	NOT11_FAS12015	NOT11	167
5847228	NOT11_FAS12015	NOT11	151
5847229	NOT11_FAS12015	NOT11	75
5847230	NOT11_FAS12015	NOT11	79
5847231	NOT11_FAS12015	NOT11	351
5847232	NOT11_FAS12015	NOT11	222
5847233	NOT11_FAS12015	NOT11	118
5847234	NOT11_FAS12015	NOT11	76
5847235	NOT11_FAS12015	NOT11	41
5847236	NOT11_FAS12015	NOT11	74
5847237	NOT11_FAS12015	NOT11	47
5847238	NOT11_FAS12015	NOT11	79
5847239	NOT11_FAS12015	NOT11	68
5847240	NOT11_FAS12015	NOT11	57
5847241	NOT11_FAS12015	NOT11	63
5847242	NOT11_FAS12015	NOT11	48
5847243	NOT11_FAS12015	NOT11	149
5847244	NOT11_FAS12015	NOT11	102
5847245	NOT11_FAS12015	NOT11	162
5847246	NOT11_FAS12015	NOT11	68
5847247	NOT11_FAS12015	NOT11	64
5847248	NOT11_FAS12015	NOT11	155
5847249	NOT11_FAS12015	NOT11	331
5847250	NOT11_FAS12015	NOT11	77
5847251	NOT11_FAS12015	NOT11	54
5847252	NOT11_FAS12015	NOT11	148
5847253	NOT11_FAS12015	NOT11	73
5847254	NOT11_FAS12015	NOT11	156
5847255	NOT11_FAS12015	NOT11	105
5847256	NOT11_FAS12015	NOT11	118
5847257	NOT11_FAS12015	NOT11	74
5847258	NOT11_FAS12015	NOT11	76
5847259	NOT11_FAS12015	NOT11	53
5847260	NOT11_FAS12015	NOT11	197
5847261	NOT11_FAS12015	NOT11	97
5847262	NOT11_FAS12015	NOT11	106
5847263	NOT11_FAS12015	NOT11	69
5847264	NOT11_FAS12015	NOT11	107
5847265	NOT11_FAS12015	NOT11	92
5847266	NOT11_FAS12015	NOT11	100
5847267	NOT11_FAS12015	NOT11	84
5847268	NOT11_FAS12015	NOT11	90
5847269	NOT11_FAS12015	NOT11	100
5847270	NOT11_FAS12015	NOT11	205
5847271	NOT11_FAS12015	NOT11	59
5847272	NOT11_FAS12015	NOT11	95
5847273	NOT11_FAS12015	NOT11	290
5847274	NOT11_FAS12015	NOT11	129
5847275	NOT11_FAS12015	NOT11	57
5847276	NOT11_FAS12015	NOT11	49
5847277	NOT11_FAS12015	NOT11	133
5847278	NOT11_FAS12015	NOT11	50
5847279	NOT11_FAS12015	NOT11	124
5847280	NOT11_FAS12015	NOT11	113
5847281	NOT11_FAS12015	NOT11	122
5847282	NOT11_FAS12015	NOT11	203
5847283	NOT11_FAS12015	NOT11	141
5847284	NOT11_FAS12015	NOT11	119
5847285	NOT11_FAS12015	NOT11	120
5847286	NOT11_FAS12015	NOT11	84
5847287	NOT11_FAS12015	NOT11	112
5847288	NOT11_FAS12015	NOT11	62
5847289	NOT11_FAS12015	NOT11	78
5847290	NOT11_FAS12015	NOT11	104
5847291	NOT11_FAS12015	NOT11	55
5847292	NOT11_FAS12015	NOT11	71
5847293	NOT11_FAS12015	NOT11	54
5847294	NOT11_FAS12015	NOT11	52
5847295	NOT11_FAS12015	NOT11	31
5847296	NOT11_FAS12015	NOT11	62
5847297	NOT11_FAS12015	NOT11	120
5847298	NOT11_FAS12015	NOT11	104
5847299	NOT11_FAS12015	NOT11	65
5847300	NOT11_FAS12015	NOT11	88
5847301	NOT11_FAS12015	NOT11	131
5847302	NOT11_FAS12015	NOT11	75
5847303	NOT11_FAS12015	NOT11	98
5847304	NOT11_FAS12015	NOT11	151
5847305	NOT11_FAS12015	NOT11	249
5847306	NOT11_FAS12015	NOT11	60
5847307	NOT11_FAS12015	NOT11	100
5847308	NOT11_FAS12015	NOT11	70
5847309	NOT11_FAS12015	NOT11	42
5847310	NOT11_FAS12015	NOT11	89
5847311	NOT11_FAS12015	NOT11	121
5847312	NOT11_FAS12015	NOT11	147
5847313	NOT11_FAS12015	NOT11	76
5847314	NOT11_FAS12015	NOT11	90
5847315	NOT11_FAS12015	NOT11	44
5847316	NOT11_FAS12015	NOT11	118
5847317	NOT11_FAS12015	NOT11	102
5847318	NOT11_FAS12015	NOT11	75
5847319	NOT11_FAS12015	NOT11	56
5847320	NOT11_FAS12015	NOT11	219
5847321	NOT11_FAS12015	NOT11	75
5847322	NOT11_FAS12015	NOT11	222
5847323	NOT11_FAS12015	NOT11	126
5847324	NOT11_FAS12015	NOT11	84
5847325	NOT11_FAS12015	NOT11	57
5847326	NOT11_FAS12015	NOT11	147
5847327	NOT11_FAS12015	NOT11	58
5847328	NOT11_FAS12015	NOT11	57
5847329	NOT11_FAS12015	NOT11	249
5847330	NOT11_FAS12015	NOT11	92
5847331	NOT11_FAS12015	NOT11	214
5847332	NOT11_FAS12015	NOT11	152
5847333	NOT11_FAS12015	NOT11	57
5847334	NOT11_FAS12015	NOT11	119
5847335	NOT11_FAS12015	NOT11	68
5847336	NOT11_FAS12015	NOT11	55
5847337	NOT11_FAS12015	NOT11	82
5847338	NOT11_FAS12015	NOT11	63
5847339	NOT11_FAS12015	NOT11	59
5847340	NOT11_FAS12015	NOT11	110
5847341	NOT11_FAS12015	NOT11	219
5847342	NOT11_FAS12015	NOT11	70
5847343	NOT11_FAS12015	NOT11	202
5847344	NOT11_FAS12015	NOT11	115
5847345	NOT11_FAS12015	NOT11	134
5847346	NOT11_FAS12015	NOT11	238
5847347	NOT11_FAS12015	NOT11	66
5847348	NOT11_FAS12015	NOT11	135
5847349	NOT11_FAS12015	NOT11	73
5847350	NOT11_FAS12015	NOT11	29
5847351	NOT11_FAS12015	NOT11	47
5847352	NOT11_FAS12015	NOT11	102
5847353	NOT11_FAS12015	NOT11	41
5847354	NOT11_FAS12015	NOT11	167
5847355	NOT11_FAS12015	NOT11	90
5847356	NOT11_FAS12015	NOT11	76
5847357	NOT11_FAS12015	NOT11	119
5847358	NOT11_FAS12015	NOT11	107
5847359	NOT11_FAS12015	NOT11	148
5847360	NOT11_FAS12015	NOT11	130
5847361	NOT11_FAS12015	NOT11	44
5847362	NOT11_FAS12015	NOT11	79
5847363	NOT11_FAS12015	NOT11	68
5847364	NOT11_FAS12015	NOT11	74
5847365	NOT11_FAS12015	NOT11	351
5847366	NOT11_FAS12015	NOT11	79
5847367	NOT11_FAS12015	NOT11	137
5847368	NOT11_FAS12015	NOT11	132
5847369	NOT11_FAS12015	NOT11	246
5847370	NOT11_FAS12015	NOT11	69
5847371	NOT11_FAS12015	NOT11	162
5847372	NOT11_FAS12015	NOT11	270
5847373	NOT11_FAS12015	NOT11	47
5847374	NOT11_FAS12015	NOT11	90
5847375	NOT11_FAS12015	NOT11	48
5847376	NOT11_FAS12015	NOT11	149
5847377	NOT11_FAS12015	NOT11	102
5847378	NOT11_FAS12015	NOT11	139
5847379	NOT11_FAS12015	NOT11	162
5847380	NOT11_FAS12015	NOT11	68
5847381	NOT11_FAS12015	NOT11	64
5847382	NOT11_FAS12015	NOT11	155
5847383	NOT11_FAS12015	NOT11	331
5847384	NOT11_FAS12015	NOT11	77
5847385	NOT11_FAS12015	NOT11	54
5847386	NOT11_FAS12015	NOT11	148
5847387	NOT11_FAS12015	NOT11	73
5847388	NOT11_FAS12015	NOT11	156
5847389	NOT11_FAS12015	NOT11	105
5847390	NOT11_FAS12015	NOT11	118
5847391	NOT11_FAS12015	NOT11	74
5847392	NOT11_FAS12015	NOT11	76
5847393	NOT11_FAS12015	NOT11	53
5847394	NOT11_FAS12015	NOT11	197
5847395	NOT11_FAS12015	NOT11	97
5847396	NOT11_FAS12015	NOT11	106
5847397	NOT11_FAS12015	NOT11	69
5847398	NOT11_FAS12015	NOT11	107
5847399	NOT11_FAS12015	NOT11	92
5847400	NOT11_FAS12015	NOT11	100
5847401	NOT11_FAS12015	NOT11	84
5847402	NOT11_FAS12015	NOT11	90
5847403	NOT11_FAS12015	NOT11	100
5847404	NOT11_FAS12015	NOT11	205
5847405	NOT11_FAS12015	NOT11	59
5847406	NOT11_FAS12015	NOT11	95
5847407	NOT11_FAS12015	NOT11	290
5847408	NOT11_FAS12015	NOT11	129
5847409	NOT11_FAS12015	NOT11	57
5847410	NOT11_FAS12015	NOT11	49
5847411	NOT11_FAS12015	NOT11	133
5847412	NOT11_FAS12015	NOT11	50
5847413	NOT11_FAS12015	NOT11	124
5847414	NOT11_FAS12015	NOT11	113
5847415	NOT11_FAS12015	NOT11	122
5847416	NOT11_FAS12015	NOT11	141
5847417	NOT11_FAS12015	NOT11	119
5847418	NOT11_FAS12015	NOT11	120
5847419	NOT11_FAS12015	NOT11	84
5847420	NOT11_FAS12015	NOT11	112
5847421	NOT11_FAS12015	NOT11	62
5847422	NOT11_FAS12015	NOT11	78
5847423	NOT11_FAS12015	NOT11	104
5847424	NOT11_FAS12015	NOT11	151
5847425	NOT11_FAS12015	NOT11	118
5847426	NOT11_FAS12015	NOT11	214
5847427	NOT11_FAS12015	NOT11	162
5847428	NOT11_FAS12015	NOT11	115
5847429	NOT11_FAS12015	NOT11	69
5847430	NOT11_FAS12015	NOT11	167
5847431	NOT11_FAS12015	NOT11	149
5847432	NOT11_FAS12015	NOT11	102
5847433	NOT11_FAS12015	NOT11	107
5847434	NOT11_FAS12015	NOT11	100
5847435	NOT11_FAS12015	NOT11	68
5847436	NOT11_FAS12015	NOT11	156
5847437	NOT11_FAS12015	NOT11	54
5847438	NOT11_FAS12015	NOT11	155
5847439	NOT11_FAS12015	NOT11	76
5847440	NOT11_FAS12015	NOT11	77
5847441	NOT11_FAS12015	NOT11	90
5847442	NOT11_FAS12015	NOT11	148
5847443	NOT11_FAS12015	NOT11	64
5847444	NOT11_FAS12015	NOT11	105
5847445	NOT11_FAS12015	NOT11	90
5847446	NOT11_FAS12015	NOT11	162
5847447	NOT11_FAS12015	NOT11	148
5847448	NOT11_FAS12015	NOT11	73
5847449	NOT11_FAS12015	NOT11	118
5847450	NOT11_FAS12015	NOT11	74
5847451	NOT11_FAS12015	NOT11	76
5847452	NOT11_FAS12015	NOT11	53
5847453	NOT11_FAS12015	NOT11	197
5847454	NOT11_FAS12015	NOT11	97
5847455	NOT11_FAS12015	NOT11	106
5847456	NOT11_FAS12015	NOT11	69
5847457	NOT11_FAS12015	NOT11	107
5847458	NOT11_FAS12015	NOT11	92
5847459	NOT11_FAS12015	NOT11	100
5847460	NOT11_FAS12015	NOT11	84
5847461	NOT11_FAS12015	NOT11	90
5847462	NOT11_FAS12015	NOT11	100
5847463	NOT11_FAS12015	NOT11	205
5847464	NOT11_FAS12015	NOT11	59
5847465	NOT11_FAS12015	NOT11	95
5847466	NOT11_FAS12015	NOT11	290
5847467	NOT11_FAS12015	NOT11	129
5847468	NOT11_FAS12015	NOT11	57
5847469	NOT11_FAS12015	NOT11	49
5847470	NOT11_FAS12015	NOT11	133
5847471	NOT11_FAS12015	NOT11	50
5847472	NOT11_FAS12015	NOT11	124
5847473	NOT11_FAS12015	NOT11	113
5847474	NOT11_FAS12015	NOT11	122
5847475	NOT11_FAS12015	NOT11	141
5847476	NOT11_FAS12015	NOT11	119
5847477	NOT11_FAS12015	NOT11	120
5847478	NOT11_FAS12015	NOT11	84
5847479	NOT11_FAS12015	NOT11	112
5847480	NOT11_FAS12015	NOT11	62
5847481	NOT11_FAS12015	NOT11	78
5847482	NOT11_FAS12015	NOT11	104
5847483	NOT11_FAS12015	NOT11	203
5847484	NOT11_FAS12015	NOT11	72
5847485	NOT11_FAS12015	NOT11	69
5847486	NOT11_FAS12015	NOT11	99
5847487	NOT11_FAS12015	NOT11	85
5847488	NOT11_FAS12015	NOT11	193
5847489	NOT11_FAS12015	NOT11	92
5847490	NOT11_FAS12015	NOT11	154
5847491	NOT11_FAS12015	NOT11	174
5847492	NOT11_FAS12015	NOT11	147
5847493	NOT11_FAS12015	NOT11	98
5847494	NOT11_FAS12015	NOT11	72
5847495	NOT11_FAS12015	NOT11	69
5847496	NOT11_FAS12015	NOT11	99
5847497	NOT11_FAS12015	NOT11	85
5847498	NOT11_FAS12015	NOT11	193
5847499	NOT11_FAS12015	NOT11	92
5847500	NOT11_FAS12015	NOT11	154
5847501	NOT11_FAS12015	NOT11	174
5847502	NOT11_FAS12015	NOT11	147
5847503	NOT11_FAS12015	NOT11	98
5847504	NOT11_FAS12015	NOT11	72
5847505	NOT11_FAS12015	NOT11	69
5847506	NOT11_FAS12015	NOT11	99
5847507	NOT11_FAS12015	NOT11	85
5847508	NOT11_FAS12015	NOT11	193
5847509	NOT11_FAS12015	NOT11	92
5847510	NOT11_FAS12015	NOT11	154
5847511	NOT11_FAS12015	NOT11	174
5847512	NOT11_FAS12015	NOT11	147
5847513	NOT11_FAS12015	NOT11	98
5847514	NOT11_FAS12015	NOT11	154
5847515	NOT11_FAS12015	NOT11	174
5847516	NOT11_FAS12015	NOT11	147
5847517	NOT11_FAS12015	NOT11	98
5847518	NOT11_FAS12015	NOT11	230
5847519	NOT11_FAS12015	NOT11	174
5847520	NOT11_FAS12015	NOT11	154
5847521	NOT11_FAS12015	NOT11	147
5847522	NOT11_FAS12015	NOT11	98
5847523	NOT11_FAS12015	NOT11	174
5847524	NOT11_FAS12015	NOT11	154
5847525	NOT11_FAS12015	NOT11	147
5847526	NOT11_FAS12015	NOT11	98
5847527	NOT11_FAS12015	NOT11	125
5847528	NOT11_FAS12015	NOT11	264
5847529	NOT11_FAS12015	NOT11	284
5847530	NOT11_FAS12015	NOT11	112
5847531	NOT11_FAS12015	NOT11	125
5847532	NOT11_FAS12015	NOT11	264
5847533	NOT11_FAS12015	NOT11	284
5847534	NOT11_FAS12015	NOT11	112
5847535	NOT11_FAS12015	NOT11	264
5847536	NOT11_FAS12015	NOT11	125
5847537	NOT11_FAS12015	NOT11	284
5847538	NOT11_FAS12015	NOT11	112
5847539	NOT11_FAS12015	NOT11	55
5847540	NOT11_FAS12015	NOT11	135
5847541	NOT11_FAS12015	NOT11	191
5847542	NOT11_FAS12015	NOT11	94
5847543	NOT11_FAS12015	NOT11	71
5847544	NOT11_FAS12015	NOT11	151
5847545	NOT11_FAS12015	NOT11	264
5847546	NOT11_FAS12015	NOT11	95
5847547	NOT11_FAS12015	NOT11	181
5847548	NOT11_FAS12015	NOT11	115
5847549	NOT11_FAS12015	NOT11	160
5847550	NOT11_FAS12015	NOT11	142
5847551	NOT11_FAS12015	NOT11	58
5847552	NOT11_FAS12015	NOT11	153
5847553	NOT11_FAS12015	NOT11	19
5847554	NOT11_FAS12015	NOT11	199
5847555	NOT11_FAS12015	NOT11	179
5847556	NOT11_FAS12015	NOT11	109
5847557	NOT11_FAS12015	NOT11	55
5847558	NOT11_FAS12015	NOT11	135
5847559	NOT11_FAS12015	NOT11	191
5847560	NOT11_FAS12015	NOT11	94
5847561	NOT11_FAS12015	NOT11	71
5847562	NOT11_FAS12015	NOT11	151
5847563	NOT11_FAS12015	NOT11	264
5847564	NOT11_FAS12015	NOT11	95
5847565	NOT11_FAS12015	NOT11	181
5847566	NOT11_FAS12015	NOT11	115
5847567	NOT11_FAS12015	NOT11	160
5847568	NOT11_FAS12015	NOT11	142
5847569	NOT11_FAS12015	NOT11	58
5847570	NOT11_FAS12015	NOT11	153
5847571	NOT11_FAS12015	NOT11	19
5847572	NOT11_FAS12015	NOT11	199
5847573	NOT11_FAS12015	NOT11	179
5847574	NOT11_FAS12015	NOT11	109
5847575	NOT11_FAS12015	NOT11	181
5847576	NOT11_FAS12015	NOT11	142
5847577	NOT11_FAS12015	NOT11	160
5847578	NOT11_FAS12015	NOT11	153
5847579	NOT11_FAS12015	NOT11	191
5847580	NOT11_FAS12015	NOT11	58
5847581	NOT11_FAS12015	NOT11	55
5847582	NOT11_FAS12015	NOT11	94
5847583	NOT11_FAS12015	NOT11	151
5847584	NOT11_FAS12015	NOT11	115
5847585	NOT11_FAS12015	NOT11	19
5847586	NOT11_FAS12015	NOT11	71
5847587	NOT11_FAS12015	NOT11	199
5847588	NOT11_FAS12015	NOT11	179
5847589	NOT11_FAS12015	NOT11	109
5847590	NOT11_FAS12015	NOT11	179
5847591	NOT11_FAS12015	NOT11	181
5847592	NOT11_FAS12015	NOT11	160
5847593	NOT11_FAS12015	NOT11	58
5847594	NOT11_FAS12015	NOT11	153
5847595	NOT11_FAS12015	NOT11	191
5847596	NOT11_FAS12015	NOT11	94
5847597	NOT11_FAS12015	NOT11	151
5847598	NOT11_FAS12015	NOT11	115
5847599	NOT11_FAS12015	NOT11	19
5847600	NOT11_FAS12015	NOT11	71
5847601	NOT11_FAS12015	NOT11	199
5847602	NOT11_FAS12015	NOT11	179
5847603	NOT11_FAS12015	NOT11	109
5847604	NOT11_FAS12015	NOT11	179
5847605	NOT11_FAS12015	NOT11	179
5847606	NOT11_FAS12015	NOT11	55
5847607	NOT11_FAS12015	NOT11	264
5847608	NOT11_FAS12015	NOT11	113
5847609	NOT11_FAS12015	NOT11	34
5847610	NOT11_FAS12015	NOT11	137
5847611	NOT11_FAS12015	NOT11	42
5847612	NOT11_FAS12015	NOT11	185
5847613	NOT11_FAS12015	NOT11	111
5847614	NOT11_FAS12015	NOT11	79
5847615	NOT11_FAS12015	NOT11	142
5847616	NOT11_FAS12015	NOT11	38
5847617	NOT11_FAS12015	NOT11	25
5847618	NOT11_FAS12015	NOT11	116
5847619	NOT11_FAS12015	NOT11	124
5847620	NOT11_FAS12015	NOT11	128
5847621	NOT11_FAS12015	NOT11	139
5847622	NOT11_FAS12015	NOT11	28
5847623	NOT11_FAS12015	NOT11	293
5847624	NOT11_FAS12015	NOT11	109
5847625	NOT11_FAS12015	NOT11	60
5847626	NOT11_FAS12015	NOT11	82
5847627	NOT11_FAS12015	NOT11	124
5847628	NOT11_FAS12015	NOT11	69
5847629	NOT11_FAS12015	NOT11	78
5847630	NOT11_FAS12015	NOT11	85
5847631	NOT11_FAS12015	NOT11	76
5847632	NOT11_FAS12015	NOT11	65
5847633	NOT11_FAS12015	NOT11	74
5847634	NOT11_FAS12015	NOT11	303
5847635	NOT11_FAS12015	NOT11	136
5847636	NOT11_FAS12015	NOT11	48
5847637	NOT11_FAS12015	NOT11	111
5847638	NOT11_FAS12015	NOT11	176
5847639	NOT11_FAS12015	NOT11	192
5847640	NOT11_FAS12015	NOT11	102
5847641	NOT11_FAS12015	NOT11	159
5847642	NOT11_FAS12015	NOT11	78
5847643	NOT11_FAS12015	NOT11	73
5847644	NOT11_FAS12015	NOT11	105
5847645	NOT11_FAS12015	NOT11	107
5847646	NOT11_FAS12015	NOT11	134
5847647	NOT11_FAS12015	NOT11	53
5847648	NOT11_FAS12015	NOT11	53
5847649	NOT11_FAS12015	NOT11	57
5847650	NOT11_FAS12015	NOT11	137
5847651	NOT11_FAS12015	NOT11	76
5847652	NOT11_FAS12015	NOT11	54
5847653	NOT11_FAS12015	NOT11	120
5847654	NOT11_FAS12015	NOT11	149
5847655	NOT11_FAS12015	NOT11	215
5847656	NOT11_FAS12015	NOT11	107
5847657	NOT11_FAS12015	NOT11	110
5847658	NOT11_FAS12015	NOT11	91
5847659	NOT11_FAS12015	NOT11	220
5847660	NOT11_FAS12015	NOT11	75
5847661	NOT11_FAS12015	NOT11	61
5847662	NOT11_FAS12015	NOT11	44
5847663	NOT11_FAS12015	NOT11	34
5847664	NOT11_FAS12015	NOT11	25
5847665	NOT11_FAS12015	NOT11	119
5847666	NOT11_FAS12015	NOT11	80
5847667	NOT11_FAS12015	NOT11	197
5847668	NOT11_FAS12015	NOT11	41
5847669	NOT11_FAS12015	NOT11	44
5847670	NOT11_FAS12015	NOT11	61
5847671	NOT11_FAS12015	NOT11	247
5847672	NOT11_FAS12015	NOT11	205
5847673	NOT11_FAS12015	NOT11	133
5847674	NOT11_FAS12015	NOT11	156
5847675	NOT11_FAS12015	NOT11	165
5847676	NOT11_FAS12015	NOT11	103
5847677	NOT11_FAS12015	NOT11	31
5847678	NOT11_FAS12015	NOT11	45
5847679	NOT11_FAS12015	NOT11	118
5847680	NOT11_FAS12015	NOT11	162
5847681	NOT11_FAS12015	NOT11	277
5847682	NOT11_FAS12015	NOT11	56
5847683	NOT11_FAS12015	NOT11	111
5847684	NOT11_FAS12015	NOT11	103
5847685	NOT11_FAS12015	NOT11	91
5847686	NOT11_FAS12015	NOT11	40
5847687	NOT11_FAS12015	NOT11	251
5847688	NOT11_FAS12015	NOT11	62
5847689	NOT11_FAS12015	NOT11	39
5847690	NOT11_FAS12015	NOT11	125
5847691	NOT11_FAS12015	NOT11	119
5847692	NOT11_FAS12015	NOT11	20
5847693	NOT11_FAS12015	NOT11	35
5847694	NOT11_FAS12015	NOT11	105
5847695	NOT11_FAS12015	NOT11	43
5847696	NOT11_FAS12015	NOT11	166
5847697	NOT11_FAS12015	NOT11	126
5847698	NOT11_FAS12015	NOT11	63
5847699	NOT11_FAS12015	NOT11	110
5847700	NOT11_FAS12015	NOT11	89
5847701	NOT11_FAS12015	NOT11	64
5847702	NOT11_FAS12015	NOT11	151
5847703	NOT11_FAS12015	NOT11	111
5847704	NOT11_FAS12015	NOT11	104
5847705	NOT11_FAS12015	NOT11	86
5847706	NOT11_FAS12015	NOT11	66
5847707	NOT11_FAS12015	NOT11	96
5847708	NOT11_FAS12015	NOT11	110
5847709	NOT11_FAS12015	NOT11	30
5847710	NOT11_FAS12015	NOT11	251
5847711	NOT11_FAS12015	NOT11	78
5847712	NOT11_FAS12015	NOT11	85
5847713	NOT11_FAS12015	NOT11	76
5847714	NOT11_FAS12015	NOT11	111
5847715	NOT11_FAS12015	NOT11	138
5847716	NOT11_FAS12015	NOT11	48
5847717	NOT11_FAS12015	NOT11	189
5847718	NOT11_FAS12015	NOT11	57
5847719	NOT11_FAS12015	NOT11	51
5847720	NOT11_FAS12015	NOT11	65
5847721	NOT11_FAS12015	NOT11	78
5847722	NOT11_FAS12015	NOT11	25
5847723	NOT11_FAS12015	NOT11	107
5847724	NOT11_FAS12015	NOT11	78
5847725	NOT11_FAS12015	NOT11	44
5847726	NOT11_FAS12015	NOT11	73
5847727	NOT11_FAS12015	NOT11	176
5847728	NOT11_FAS12015	NOT11	293
5847729	NOT11_FAS12015	NOT11	192
5847730	NOT11_FAS12015	NOT11	139
5847731	NOT11_FAS12015	NOT11	61
5847732	NOT11_FAS12015	NOT11	107
5847733	NOT11_FAS12015	NOT11	303
5847734	NOT11_FAS12015	NOT11	134
5847735	NOT11_FAS12015	NOT11	197
5847736	NOT11_FAS12015	NOT11	82
5847737	NOT11_FAS12015	NOT11	136
5847738	NOT11_FAS12015	NOT11	53
5847739	NOT11_FAS12015	NOT11	80
5847740	NOT11_FAS12015	NOT11	220
5847741	NOT11_FAS12015	NOT11	48
5847742	NOT11_FAS12015	NOT11	65
5847743	NOT11_FAS12015	NOT11	85
5847744	NOT11_FAS12015	NOT11	76
5847745	NOT11_FAS12015	NOT11	247
5847746	NOT11_FAS12015	NOT11	124
5847747	NOT11_FAS12015	NOT11	28
5847748	NOT11_FAS12015	NOT11	120
5847749	NOT11_FAS12015	NOT11	149
5847750	NOT11_FAS12015	NOT11	133
5847751	NOT11_FAS12015	NOT11	34
5847752	NOT11_FAS12015	NOT11	54
5847753	NOT11_FAS12015	NOT11	159
5847754	NOT11_FAS12015	NOT11	156
5847755	NOT11_FAS12015	NOT11	61
5847756	NOT11_FAS12015	NOT11	165
5847757	NOT11_FAS12015	NOT11	215
5847758	NOT11_FAS12015	NOT11	110
5847759	NOT11_FAS12015	NOT11	137
5847760	NOT11_FAS12015	NOT11	74
5847761	NOT11_FAS12015	NOT11	105
5847762	NOT11_FAS12015	NOT11	128
5847763	NOT11_FAS12015	NOT11	53
5847764	NOT11_FAS12015	NOT11	41
5847765	NOT11_FAS12015	NOT11	44
5847766	NOT11_FAS12015	NOT11	102
5847767	NOT11_FAS12015	NOT11	69
5847768	NOT11_FAS12015	NOT11	57
5847769	NOT11_FAS12015	NOT11	119
5847770	NOT11_FAS12015	NOT11	111
5847771	NOT11_FAS12015	NOT11	91
5847772	NOT11_FAS12015	NOT11	75
5847773	NOT11_FAS12015	NOT11	109
5847774	NOT11_FAS12015	NOT11	103
5847775	NOT11_FAS12015	NOT11	31
5847776	NOT11_FAS12015	NOT11	45
5847777	NOT11_FAS12015	NOT11	118
5847778	NOT11_FAS12015	NOT11	162
5847779	NOT11_FAS12015	NOT11	277
5847780	NOT11_FAS12015	NOT11	56
5847781	NOT11_FAS12015	NOT11	111
5847782	NOT11_FAS12015	NOT11	103
5847783	NOT11_FAS12015	NOT11	91
5847784	NOT11_FAS12015	NOT11	40
5847785	NOT11_FAS12015	NOT11	251
5847786	NOT11_FAS12015	NOT11	62
5847787	NOT11_FAS12015	NOT11	39
5847788	NOT11_FAS12015	NOT11	125
5847789	NOT11_FAS12015	NOT11	119
5847790	NOT11_FAS12015	NOT11	20
5847791	NOT11_FAS12015	NOT11	35
5847792	NOT11_FAS12015	NOT11	105
5847793	NOT11_FAS12015	NOT11	43
5847794	NOT11_FAS12015	NOT11	166
5847795	NOT11_FAS12015	NOT11	126
5847796	NOT11_FAS12015	NOT11	63
5847797	NOT11_FAS12015	NOT11	110
5847798	NOT11_FAS12015	NOT11	89
5847799	NOT11_FAS12015	NOT11	64
5847800	NOT11_FAS12015	NOT11	151
5847801	NOT11_FAS12015	NOT11	111
5847802	NOT11_FAS12015	NOT11	104
5847803	NOT11_FAS12015	NOT11	86
5847804	NOT11_FAS12015	NOT11	66
5847805	NOT11_FAS12015	NOT11	96
5847806	NOT11_FAS12015	NOT11	110
5847807	NOT11_FAS12015	NOT11	30
5847808	NOT11_FAS12015	NOT11	251
5847809	NOT11_FAS12015	NOT11	78
5847810	NOT11_FAS12015	NOT11	85
5847811	NOT11_FAS12015	NOT11	76
5847812	NOT11_FAS12015	NOT11	111
5847813	NOT11_FAS12015	NOT11	48
5847814	NOT11_FAS12015	NOT11	189
5847815	NOT11_FAS12015	NOT11	57
5847816	NOT11_FAS12015	NOT11	51
5847817	NOT11_FAS12015	NOT11	65
5847818	NOT11_FAS12015	NOT11	78
5847819	NOT11_FAS12015	NOT11	25
5847820	NOT11_FAS12015	NOT11	107
5847821	NOT11_FAS12015	NOT11	78
5847822	NOT11_FAS12015	NOT11	44
5847823	NOT11_FAS12015	NOT11	73
5847824	NOT11_FAS12015	NOT11	176
5847825	NOT11_FAS12015	NOT11	293
5847826	NOT11_FAS12015	NOT11	192
5847827	NOT11_FAS12015	NOT11	139
5847828	NOT11_FAS12015	NOT11	61
5847829	NOT11_FAS12015	NOT11	107
5847830	NOT11_FAS12015	NOT11	303
5847831	NOT11_FAS12015	NOT11	134
5847832	NOT11_FAS12015	NOT11	197
5847833	NOT11_FAS12015	NOT11	82
5847834	NOT11_FAS12015	NOT11	136
5847835	NOT11_FAS12015	NOT11	53
5847836	NOT11_FAS12015	NOT11	80
5847837	NOT11_FAS12015	NOT11	220
5847838	NOT11_FAS12015	NOT11	48
5847839	NOT11_FAS12015	NOT11	65
5847840	NOT11_FAS12015	NOT11	85
5847841	NOT11_FAS12015	NOT11	76
5847842	NOT11_FAS12015	NOT11	247
5847843	NOT11_FAS12015	NOT11	124
5847844	NOT11_FAS12015	NOT11	28
5847845	NOT11_FAS12015	NOT11	120
5847846	NOT11_FAS12015	NOT11	149
5847847	NOT11_FAS12015	NOT11	133
5847848	NOT11_FAS12015	NOT11	34
5847849	NOT11_FAS12015	NOT11	54
5847850	NOT11_FAS12015	NOT11	159
5847851	NOT11_FAS12015	NOT11	76
5847852	NOT11_FAS12015	NOT11	156
5847853	NOT11_FAS12015	NOT11	61
5847854	NOT11_FAS12015	NOT11	165
5847855	NOT11_FAS12015	NOT11	60
5847856	NOT11_FAS12015	NOT11	215
5847857	NOT11_FAS12015	NOT11	110
5847858	NOT11_FAS12015	NOT11	137
5847859	NOT11_FAS12015	NOT11	74
5847860	NOT11_FAS12015	NOT11	105
5847861	NOT11_FAS12015	NOT11	128
5847862	NOT11_FAS12015	NOT11	53
5847863	NOT11_FAS12015	NOT11	41
5847864	NOT11_FAS12015	NOT11	44
5847865	NOT11_FAS12015	NOT11	102
5847866	NOT11_FAS12015	NOT11	69
5847867	NOT11_FAS12015	NOT11	57
5847868	NOT11_FAS12015	NOT11	119
5847869	NOT11_FAS12015	NOT11	111
5847870	NOT11_FAS12015	NOT11	91
5847871	NOT11_FAS12015	NOT11	75
5847872	NOT11_FAS12015	NOT11	109
5847873	NOT11_FAS12015	NOT11	103
5847874	NOT11_FAS12015	NOT11	31
5847875	NOT11_FAS12015	NOT11	45
5847876	NOT11_FAS12015	NOT11	118
5847877	NOT11_FAS12015	NOT11	162
5847878	NOT11_FAS12015	NOT11	277
5847879	NOT11_FAS12015	NOT11	56
5847880	NOT11_FAS12015	NOT11	111
5847881	NOT11_FAS12015	NOT11	103
5847882	NOT11_FAS12015	NOT11	91
5847883	NOT11_FAS12015	NOT11	40
5847884	NOT11_FAS12015	NOT11	251
5847885	NOT11_FAS12015	NOT11	62
5847886	NOT11_FAS12015	NOT11	39
5847887	NOT11_FAS12015	NOT11	125
5847888	NOT11_FAS12015	NOT11	119
5847889	NOT11_FAS12015	NOT11	20
5847890	NOT11_FAS12015	NOT11	35
5847891	NOT11_FAS12015	NOT11	105
5847892	NOT11_FAS12015	NOT11	43
5847893	NOT11_FAS12015	NOT11	166
5847894	NOT11_FAS12015	NOT11	126
5847895	NOT11_FAS12015	NOT11	63
5847896	NOT11_FAS12015	NOT11	110
5847897	NOT11_FAS12015	NOT11	89
5847898	NOT11_FAS12015	NOT11	64
5847899	NOT11_FAS12015	NOT11	151
5847900	NOT11_FAS12015	NOT11	104
5847901	NOT11_FAS12015	NOT11	86
5847902	NOT11_FAS12015	NOT11	66
5847903	NOT11_FAS12015	NOT11	96
5847904	NOT11_FAS12015	NOT11	110
5847905	NOT11_FAS12015	NOT11	30
5847906	NOT11_FAS12015	NOT11	251
5847907	NOT11_FAS12015	NOT11	78
5847908	NOT11_FAS12015	NOT11	85
5847909	NOT11_FAS12015	NOT11	76
5847910	NOT11_FAS12015	NOT11	111
5847911	NOT11_FAS12015	NOT11	138
5847912	NOT11_FAS12015	NOT11	48
5847913	NOT11_FAS12015	NOT11	189
5847914	NOT11_FAS12015	NOT11	57
5847915	NOT11_FAS12015	NOT11	51
5847916	NOT11_FAS12015	NOT11	65
5847917	NOT11_FAS12015	NOT11	111
5847918	NOT11_FAS12015	NOT11	111
5847919	NOT11_FAS12015	NOT11	182
5847920	NOT11_FAS12015	NOT11	88
5847921	NOT11_FAS12015	NOT11	119
5847922	NOT11_FAS12015	NOT11	181
5847923	NOT11_FAS12015	NOT11	176
5847924	NOT11_FAS12015	NOT11	224
5847925	NOT11_FAS12015	NOT11	187
5847926	NOT11_FAS12015	NOT11	186
5847927	NOT11_FAS12015	NOT11	174
5847928	NOT11_FAS12015	NOT11	57
5847929	NOT11_FAS12015	NOT11	161
5847930	NOT11_FAS12015	NOT11	84
5847931	NOT11_FAS12015	NOT11	197
5847932	NOT11_FAS12015	NOT11	176
5847933	NOT11_FAS12015	NOT11	127
5847934	NOT11_FAS12015	NOT11	114
5847935	NOT11_FAS12015	NOT11	68
5847936	NOT11_FAS12015	NOT11	34
5847937	NOT11_FAS12015	NOT11	143
5847938	NOT11_FAS12015	NOT11	115
5847939	NOT11_FAS12015	NOT11	131
5847940	NOT11_FAS12015	NOT11	121
5847941	NOT11_FAS12015	NOT11	159
5847942	NOT11_FAS12015	NOT11	127
5847943	NOT11_FAS12015	NOT11	172
5847944	NOT11_FAS12015	NOT11	219
5847945	NOT11_FAS12015	NOT11	27
5847946	NOT11_FAS12015	NOT11	88
5847947	NOT11_FAS12015	NOT11	119
5847948	NOT11_FAS12015	NOT11	181
5847949	NOT11_FAS12015	NOT11	224
5847950	NOT11_FAS12015	NOT11	176
5847951	NOT11_FAS12015	NOT11	182
5847952	NOT11_FAS12015	NOT11	187
5847953	NOT11_FAS12015	NOT11	174
5847954	NOT11_FAS12015	NOT11	80
5847955	NOT11_FAS12015	NOT11	57
5847956	NOT11_FAS12015	NOT11	136
5847957	NOT11_FAS12015	NOT11	317
5847958	NOT11_FAS12015	NOT11	63
5847959	NOT11_FAS12015	NOT11	139
5847960	NOT11_FAS12015	NOT11	176
5847961	NOT11_FAS12015	NOT11	188
5847962	NOT11_FAS12015	NOT11	68
5847963	NOT11_FAS12015	NOT11	140
5847964	NOT11_FAS12015	NOT11	143
5847965	NOT11_FAS12015	NOT11	143
5847966	NOT11_FAS12015	NOT11	39
5847967	NOT11_FAS12015	NOT11	131
5847968	NOT11_FAS12015	NOT11	72
5847969	NOT11_FAS12015	NOT11	111
5847970	NOT11_FAS12015	NOT11	127
5847971	NOT11_FAS12015	NOT11	172
5847972	NOT11_FAS12015	NOT11	219
5847973	NOT11_FAS12015	NOT11	135
5847974	NOT11_FAS12015	NOT11	88
5847975	NOT11_FAS12015	NOT11	182
5847976	NOT11_FAS12015	NOT11	88
5847977	NOT11_FAS12015	NOT11	187
5847978	NOT11_FAS12015	NOT11	224
5847979	NOT11_FAS12015	NOT11	174
5847980	NOT11_FAS12015	NOT11	80
5847981	NOT11_FAS12015	NOT11	136
5847982	NOT11_FAS12015	NOT11	161
5847983	NOT11_FAS12015	NOT11	84
5847984	NOT11_FAS12015	NOT11	197
5847985	NOT11_FAS12015	NOT11	30
5847986	NOT11_FAS12015	NOT11	127
5847987	NOT11_FAS12015	NOT11	114
5847988	NOT11_FAS12015	NOT11	93
5847989	NOT11_FAS12015	NOT11	34
5847990	NOT11_FAS12015	NOT11	90
5847991	NOT11_FAS12015	NOT11	143
5847992	NOT11_FAS12015	NOT11	115
5847993	NOT11_FAS12015	NOT11	59
5847994	NOT11_FAS12015	NOT11	39
5847995	NOT11_FAS12015	NOT11	131
5847996	NOT11_FAS12015	NOT11	72
5847997	NOT11_FAS12015	NOT11	111
5847998	NOT11_FAS12015	NOT11	159
5847999	NOT11_FAS12015	NOT11	135
5848000	NOT11_FAS12015	NOT11	88
5848001	NOT11_FAS12015	NOT11	174
5848002	NOT11_FAS12015	NOT11	80
5848003	NOT11_FAS12015	NOT11	61
5848004	NOT11_FAS12015	NOT11	57
5848005	NOT11_FAS12015	NOT11	136
5848006	NOT11_FAS12015	NOT11	161
5848007	NOT11_FAS12015	NOT11	79
5848008	NOT11_FAS12015	NOT11	63
5848009	NOT11_FAS12015	NOT11	139
5848010	NOT11_FAS12015	NOT11	197
5848011	NOT11_FAS12015	NOT11	16
5848012	NOT11_FAS12015	NOT11	176
5848013	NOT11_FAS12015	NOT11	127
5848014	NOT11_FAS12015	NOT11	12
5848015	NOT11_FAS12015	NOT11	188
5848016	NOT11_FAS12015	NOT11	93
5848017	NOT11_FAS12015	NOT11	34
5848018	NOT11_FAS12015	NOT11	90
5848019	NOT11_FAS12015	NOT11	140
5848020	NOT11_FAS12015	NOT11	143
5848021	NOT11_FAS12015	NOT11	115
5848022	NOT11_FAS12015	NOT11	43
5848023	NOT11_FAS12015	NOT11	59
5848024	NOT11_FAS12015	NOT11	131
5848025	NOT11_FAS12015	NOT11	72
5848026	NOT11_FAS12015	NOT11	159
5848027	NOT11_FAS12015	NOT11	172
5848028	NOT11_FAS12015	NOT11	135
5848029	NOT11_FAS12015	NOT11	27
5848030	NOT11_FAS12015	NOT11	88
5848031	NOT11_FAS12015	NOT11	119
5848032	NOT11_FAS12015	NOT11	16
5848033	NOT11_FAS12015	NOT11	30
5848034	NOT11_FAS12015	NOT11	181
5848035	NOT11_FAS12015	NOT11	176
5848036	NOT11_FAS12015	NOT11	88
5848037	NOT11_FAS12015	NOT11	119
5848038	NOT11_FAS12015	NOT11	181
5848039	NOT11_FAS12015	NOT11	224
5848040	NOT11_FAS12015	NOT11	176
5848041	NOT11_FAS12015	NOT11	182
5848042	NOT11_FAS12015	NOT11	187
5848043	NOT11_FAS12015	NOT11	186
5848044	NOT11_FAS12015	NOT11	174
5848045	NOT11_FAS12015	NOT11	61
5848046	NOT11_FAS12015	NOT11	57
5848047	NOT11_FAS12015	NOT11	136
5848048	NOT11_FAS12015	NOT11	161
5848049	NOT11_FAS12015	NOT11	79
5848050	NOT11_FAS12015	NOT11	84
5848051	NOT11_FAS12015	NOT11	317
5848052	NOT11_FAS12015	NOT11	63
5848053	NOT11_FAS12015	NOT11	139
5848054	NOT11_FAS12015	NOT11	197
5848055	NOT11_FAS12015	NOT11	16
5848056	NOT11_FAS12015	NOT11	127
5848057	NOT11_FAS12015	NOT11	114
5848058	NOT11_FAS12015	NOT11	188
5848059	NOT11_FAS12015	NOT11	93
5848060	NOT11_FAS12015	NOT11	34
5848061	NOT11_FAS12015	NOT11	140
5848062	NOT11_FAS12015	NOT11	143
5848063	NOT11_FAS12015	NOT11	43
5848064	NOT11_FAS12015	NOT11	131
5848065	NOT11_FAS12015	NOT11	121
5848066	NOT11_FAS12015	NOT11	111
5848067	NOT11_FAS12015	NOT11	159
5848068	NOT11_FAS12015	NOT11	127
5848069	NOT11_FAS12015	NOT11	219
5848070	NOT11_FAS12015	NOT11	135
5848071	NOT11_FAS12015	NOT11	186
5848072	NOT11_FAS12015	NOT11	174
5848073	NOT11_FAS12015	NOT11	61
5848074	NOT11_FAS12015	NOT11	57
5848075	NOT11_FAS12015	NOT11	136
5848076	NOT11_FAS12015	NOT11	161
5848077	NOT11_FAS12015	NOT11	79
5848078	NOT11_FAS12015	NOT11	63
5848079	NOT11_FAS12015	NOT11	139
5848080	NOT11_FAS12015	NOT11	197
5848081	NOT11_FAS12015	NOT11	16
5848082	NOT11_FAS12015	NOT11	176
5848083	NOT11_FAS12015	NOT11	30
5848084	NOT11_FAS12015	NOT11	127
5848085	NOT11_FAS12015	NOT11	12
5848086	NOT11_FAS12015	NOT11	188
5848087	NOT11_FAS12015	NOT11	93
5848088	NOT11_FAS12015	NOT11	68
5848089	NOT11_FAS12015	NOT11	90
5848090	NOT11_FAS12015	NOT11	143
5848091	NOT11_FAS12015	NOT11	43
5848092	NOT11_FAS12015	NOT11	59
5848093	NOT11_FAS12015	NOT11	121
5848094	NOT11_FAS12015	NOT11	72
5848095	NOT11_FAS12015	NOT11	159
5848096	NOT11_FAS12015	NOT11	135
5848097	NOT11_FAS12015	NOT11	12
5848098	NOT11_FAS12015	NOT11	176
5848099	NOT11_FAS12015	NOT11	119
5848100	NOT11_FAS12015	NOT11	181
5848101	NOT11_FAS12015	NOT11	224
5848102	NOT11_FAS12015	NOT11	88
5848103	NOT11_FAS12015	NOT11	182
5848104	NOT11_FAS12015	NOT11	187
5848105	NOT11_FAS12015	NOT11	186
5848106	NOT11_FAS12015	NOT11	80
5848107	NOT11_FAS12015	NOT11	61
5848108	NOT11_FAS12015	NOT11	79
5848109	NOT11_FAS12015	NOT11	317
5848110	NOT11_FAS12015	NOT11	16
5848111	NOT11_FAS12015	NOT11	176
5848112	NOT11_FAS12015	NOT11	30
5848113	NOT11_FAS12015	NOT11	127
5848114	NOT11_FAS12015	NOT11	114
5848115	NOT11_FAS12015	NOT11	188
5848116	NOT11_FAS12015	NOT11	93
5848117	NOT11_FAS12015	NOT11	68
5848118	NOT11_FAS12015	NOT11	34
5848119	NOT11_FAS12015	NOT11	143
5848120	NOT11_FAS12015	NOT11	115
5848121	NOT11_FAS12015	NOT11	43
5848122	NOT11_FAS12015	NOT11	39
5848123	NOT11_FAS12015	NOT11	111
5848124	NOT11_FAS12015	NOT11	159
5848125	NOT11_FAS12015	NOT11	127
5848126	NOT11_FAS12015	NOT11	172
5848127	NOT11_FAS12015	NOT11	219
5848128	NOT11_FAS12015	NOT11	27
5848129	NOT11_FAS12015	NOT11	88
5848130	NOT11_FAS12015	NOT11	88
5848131	NOT11_FAS12015	NOT11	176
5848132	NOT11_FAS12015	NOT11	119
5848133	NOT11_FAS12015	NOT11	224
5848134	NOT11_FAS12015	NOT11	181
5848135	NOT11_FAS12015	NOT11	182
5848136	NOT11_FAS12015	NOT11	187
5848137	NOT11_FAS12015	NOT11	186
5848138	NOT11_FAS12015	NOT11	80
5848139	NOT11_FAS12015	NOT11	61
5848140	NOT11_FAS12015	NOT11	57
5848141	NOT11_FAS12015	NOT11	136
5848142	NOT11_FAS12015	NOT11	161
5848143	NOT11_FAS12015	NOT11	79
5848144	NOT11_FAS12015	NOT11	84
5848145	NOT11_FAS12015	NOT11	317
5848146	NOT11_FAS12015	NOT11	139
5848147	NOT11_FAS12015	NOT11	16
5848148	NOT11_FAS12015	NOT11	30
5848149	NOT11_FAS12015	NOT11	12
5848150	NOT11_FAS12015	NOT11	114
5848151	NOT11_FAS12015	NOT11	188
5848152	NOT11_FAS12015	NOT11	68
5848153	NOT11_FAS12015	NOT11	90
5848154	NOT11_FAS12015	NOT11	140
5848155	NOT11_FAS12015	NOT11	143
5848156	NOT11_FAS12015	NOT11	143
5848157	NOT11_FAS12015	NOT11	115
5848158	NOT11_FAS12015	NOT11	59
5848159	NOT11_FAS12015	NOT11	39
5848160	NOT11_FAS12015	NOT11	111
5848161	NOT11_FAS12015	NOT11	127
5848162	NOT11_FAS12015	NOT11	172
5848163	NOT11_FAS12015	NOT11	219
5848164	NOT11_FAS12015	NOT11	27
5848165	NOT11_FAS12015	NOT11	88
5848166	NOT11_FAS12015	NOT11	30
5848167	NOT11_FAS12015	NOT11	12
5848168	NOT11_FAS12015	NOT11	186
5848169	NOT11_FAS12015	NOT11	80
5848170	NOT11_FAS12015	NOT11	61
5848171	NOT11_FAS12015	NOT11	79
5848172	NOT11_FAS12015	NOT11	84
5848173	NOT11_FAS12015	NOT11	317
5848174	NOT11_FAS12015	NOT11	63
5848175	NOT11_FAS12015	NOT11	139
5848176	NOT11_FAS12015	NOT11	93
5848177	NOT11_FAS12015	NOT11	68
5848178	NOT11_FAS12015	NOT11	90
5848179	NOT11_FAS12015	NOT11	140
5848180	NOT11_FAS12015	NOT11	143
5848181	NOT11_FAS12015	NOT11	43
5848182	NOT11_FAS12015	NOT11	59
5848183	NOT11_FAS12015	NOT11	39
5848184	NOT11_FAS12015	NOT11	131
5848185	NOT11_FAS12015	NOT11	121
5848186	NOT11_FAS12015	NOT11	72
5848187	NOT11_FAS12015	NOT11	111
5848188	NOT11_FAS12015	NOT11	127
5848189	NOT11_FAS12015	NOT11	27
5848190	NOT11_FAS12015	NOT11	88
5848191	NOT11_FAS12015	NOT11	84
5848192	NOT11_FAS12015	NOT11	317
5848193	NOT11_FAS12015	NOT11	63
5848194	NOT11_FAS12015	NOT11	197
5848195	NOT11_FAS12015	NOT11	176
5848196	NOT11_FAS12015	NOT11	12
5848197	NOT11_FAS12015	NOT11	114
5848198	NOT11_FAS12015	NOT11	34
5848199	NOT11_FAS12015	NOT11	90
5848200	NOT11_FAS12015	NOT11	140
5848201	NOT11_FAS12015	NOT11	143
5848202	NOT11_FAS12015	NOT11	115
5848203	NOT11_FAS12015	NOT11	43
5848204	NOT11_FAS12015	NOT11	59
5848205	NOT11_FAS12015	NOT11	121
5848206	NOT11_FAS12015	NOT11	72
5848207	NOT11_FAS12015	NOT11	172
5848208	NOT11_FAS12015	NOT11	219
5848209	NOT11_FAS12015	NOT11	135
5848210	NOT11_FAS12015	NOT11	27
5848211	NOT11_FAS12015	NOT11	39
5848212	NOT11_FAS12015	NOT11	121
5848213	NOT11_FAS12015	NOT11	53
5848214	NOT11_FAS12015	NOT11	67
5848215	NOT11_FAS12015	NOT11	54
5848216	NOT11_FAS12015	NOT11	254
5848217	NOT11_FAS12015	NOT11	176
5848218	NOT11_FAS12015	NOT11	120
5848219	NOT11_FAS12015	NOT11	246
5848220	NOT11_FAS12015	NOT11	125
5848221	NOT11_FAS12015	NOT11	222
5848222	NOT11_FAS12015	NOT11	110
5848223	NOT11_FAS12015	NOT11	110
5848224	NOT11_FAS12015	NOT11	176
5848225	NOT11_FAS12015	NOT11	110
5848226	NOT11_FAS12015	NOT11	54
5848227	NOT11_FAS12015	NOT11	120
5848228	NOT11_FAS12015	NOT11	246
5848229	NOT11_FAS12015	NOT11	53
5848230	NOT11_FAS12015	NOT11	222
5848231	NOT11_FAS12015	NOT11	176
5848232	NOT11_FAS12015	NOT11	125
5848233	NOT11_FAS12015	NOT11	254
5848234	NOT11_FAS12015	NOT11	67
5848235	NOT11_FAS12015	NOT11	222
5848236	NOT11_FAS12015	NOT11	53
5848237	NOT11_FAS12015	NOT11	54
5848238	NOT11_FAS12015	NOT11	254
5848239	NOT11_FAS12015	NOT11	176
5848240	NOT11_FAS12015	NOT11	120
5848241	NOT11_FAS12015	NOT11	67
5848242	NOT11_FAS12015	NOT11	125
5848243	NOT11_FAS12015	NOT11	246
5848244	NOT11_FAS12015	NOT11	165
5848245	NOT11_FAS12015	NOT11	264
5848246	NOT11_FAS12015	NOT11	101
5848247	NOT11_FAS12015	NOT11	192
5848248	NOT11_FAS12015	NOT11	191
5848249	NOT11_FAS12015	NOT11	89
5848250	NOT11_FAS12015	NOT11	145
5848251	NOT11_FAS12015	NOT11	214
5848252	NOT11_FAS12015	NOT11	176
5848253	NOT11_FAS12015	NOT11	165
5848254	NOT11_FAS12015	NOT11	264
5848255	NOT11_FAS12015	NOT11	101
5848256	NOT11_FAS12015	NOT11	192
5848257	NOT11_FAS12015	NOT11	191
5848258	NOT11_FAS12015	NOT11	89
5848259	NOT11_FAS12015	NOT11	145
5848260	NOT11_FAS12015	NOT11	214
5848261	NOT11_FAS12015	NOT11	176
5848262	NOT11_FAS12015	NOT11	176
5848263	NOT11_FAS12015	NOT11	165
5848264	NOT11_FAS12015	NOT11	145
5848265	NOT11_FAS12015	NOT11	264
5848266	NOT11_FAS12015	NOT11	89
5848267	NOT11_FAS12015	NOT11	101
5848268	NOT11_FAS12015	NOT11	191
5848269	NOT11_FAS12015	NOT11	192
5848270	NOT11_FAS12015	NOT11	214
5848271	NOT11_FAS12015	NOT11	176
5848272	NOT11_FAS12015	NOT11	165
5848273	NOT11_FAS12015	NOT11	264
5848274	NOT11_FAS12015	NOT11	192
5848275	NOT11_FAS12015	NOT11	191
5848276	NOT11_FAS12015	NOT11	89
5848277	NOT11_FAS12015	NOT11	145
5848278	NOT11_FAS12015	NOT11	214
5848279	NOT11_FAS12015	NOT11	176
5848280	NOT11_FAS12015	NOT11	214
5848281	NOT11_FAS12015	NOT11	214
5848282	NOT11_FAS12015	NOT11	165
5848283	NOT11_FAS12015	NOT11	264
5848284	NOT11_FAS12015	NOT11	101
5848285	NOT11_FAS12015	NOT11	191
5848286	NOT11_FAS12015	NOT11	89
5848287	NOT11_FAS12015	NOT11	145
5848288	NOT11_FAS12015	NOT11	165
5848289	NOT11_FAS12015	NOT11	264
5848290	NOT11_FAS12015	NOT11	101
5848291	NOT11_FAS12015	NOT11	191
5848292	NOT11_FAS12015	NOT11	89
5848293	NOT11_FAS12015	NOT11	145
5848294	NOT11_FAS12015	NOT11	122
5848295	NOT11_FAS12015	NOT11	256
5848296	NOT11_FAS12015	NOT11	97
5848297	NOT11_FAS12015	NOT11	115
5848298	NOT11_FAS12015	NOT11	79
5848299	NOT11_FAS12015	NOT11	189
5848300	NOT11_FAS12015	NOT11	56
5848301	NOT11_FAS12015	NOT11	60
5848302	NOT11_FAS12015	NOT11	92
5848303	NOT11_FAS12015	NOT11	33
5848304	NOT11_FAS12015	NOT11	39
5848305	NOT11_FAS12015	NOT11	92
5848306	NOT11_FAS12015	NOT11	101
5848307	NOT11_FAS12015	NOT11	24
5848308	NOT11_FAS12015	NOT11	168
5848309	NOT11_FAS12015	NOT11	119
5848310	NOT11_FAS12015	NOT11	94
5848311	NOT11_FAS12015	NOT11	39
5848312	NOT11_FAS12015	NOT11	157
5848313	NOT11_FAS12015	NOT11	122
5848314	NOT11_FAS12015	NOT11	92
5848315	NOT11_FAS12015	NOT11	116
5848316	NOT11_FAS12015	NOT11	30
5848317	NOT11_FAS12015	NOT11	116
5848318	NOT11_FAS12015	NOT11	117
5848319	NOT11_FAS12015	NOT11	81
5848320	NOT11_FAS12015	NOT11	57
5848321	NOT11_FAS12015	NOT11	135
5848322	NOT11_FAS12015	NOT11	209
5848323	NOT11_FAS12015	NOT11	160
5848324	NOT11_FAS12015	NOT11	91
5848325	NOT11_FAS12015	NOT11	38
5848326	NOT11_FAS12015	NOT11	122
5848327	NOT11_FAS12015	NOT11	186
5848328	NOT11_FAS12015	NOT11	124
5848329	NOT11_FAS12015	NOT11	145
5848330	NOT11_FAS12015	NOT11	144
5848331	NOT11_FAS12015	NOT11	128
5848332	NOT11_FAS12015	NOT11	146
5848333	NOT11_FAS12015	NOT11	52
5848334	NOT11_FAS12015	NOT11	190
5848335	NOT11_FAS12015	NOT11	34
5848336	NOT11_FAS12015	NOT11	172
5848337	NOT11_FAS12015	NOT11	45
5848338	NOT11_FAS12015	NOT11	142
5848339	NOT11_FAS12015	NOT11	63
5848340	NOT11_FAS12015	NOT11	48
5848341	NOT11_FAS12015	NOT11	50
5848342	NOT11_FAS12015	NOT11	81
5848343	NOT11_FAS12015	NOT11	161
5848344	NOT11_FAS12015	NOT11	114
5848345	NOT11_FAS12015	NOT11	79
5848346	NOT11_FAS12015	NOT11	87
5848347	NOT11_FAS12015	NOT11	36
5848348	NOT11_FAS12015	NOT11	230
5848349	NOT11_FAS12015	NOT11	181
5848350	NOT11_FAS12015	NOT11	9
5848351	NOT11_FAS12015	NOT11	196
5848352	NOT11_FAS12015	NOT11	28
5848353	NOT11_FAS12015	NOT11	31
5848354	NOT11_FAS12015	NOT11	83
5848355	NOT11_FAS12015	NOT11	54
5848356	NOT11_FAS12015	NOT11	86
5848357	NOT11_FAS12015	NOT11	39
5848358	NOT11_FAS12015	NOT11	65
5848359	NOT11_FAS12015	NOT11	14
5848360	NOT11_FAS12015	NOT11	68
5848361	NOT11_FAS12015	NOT11	89
5848362	NOT11_FAS12015	NOT11	104
5848363	NOT11_FAS12015	NOT11	56
5848364	NOT11_FAS12015	NOT11	143
5848365	NOT11_FAS12015	NOT11	77
5848366	NOT11_FAS12015	NOT11	37
5848367	NOT11_FAS12015	NOT11	89
5848368	NOT11_FAS12015	NOT11	86
5848369	NOT11_FAS12015	NOT11	26
5848370	NOT11_FAS12015	NOT11	78
5848371	NOT11_FAS12015	NOT11	142
5848372	NOT11_FAS12015	NOT11	177
5848373	NOT11_FAS12015	NOT11	32
5848374	NOT11_FAS12015	NOT11	131
5848375	NOT11_FAS12015	NOT11	196
5848376	NOT11_FAS12015	NOT11	122
5848377	NOT11_FAS12015	NOT11	135
5848378	NOT11_FAS12015	NOT11	52
5848379	NOT11_FAS12015	NOT11	33
5848380	NOT11_FAS12015	NOT11	142
5848381	NOT11_FAS12015	NOT11	50
5848382	NOT11_FAS12015	NOT11	116
5848383	NOT11_FAS12015	NOT11	230
5848384	NOT11_FAS12015	NOT11	79
5848385	NOT11_FAS12015	NOT11	181
5848386	NOT11_FAS12015	NOT11	91
5848387	NOT11_FAS12015	NOT11	144
5848388	NOT11_FAS12015	NOT11	63
5848389	NOT11_FAS12015	NOT11	117
5848390	NOT11_FAS12015	NOT11	56
5848391	NOT11_FAS12015	NOT11	37
5848392	NOT11_FAS12015	NOT11	39
5848393	NOT11_FAS12015	NOT11	92
5848394	NOT11_FAS12015	NOT11	143
5848395	NOT11_FAS12015	NOT11	28
5848396	NOT11_FAS12015	NOT11	14
5848397	NOT11_FAS12015	NOT11	31
5848398	NOT11_FAS12015	NOT11	89
5848399	NOT11_FAS12015	NOT11	168
5848400	NOT11_FAS12015	NOT11	92
5848401	NOT11_FAS12015	NOT11	26
5848402	NOT11_FAS12015	NOT11	177
5848403	NOT11_FAS12015	NOT11	146
5848404	NOT11_FAS12015	NOT11	190
5848405	NOT11_FAS12015	NOT11	34
5848406	NOT11_FAS12015	NOT11	119
5848407	NOT11_FAS12015	NOT11	186
5848408	NOT11_FAS12015	NOT11	77
5848409	NOT11_FAS12015	NOT11	54
5848410	NOT11_FAS12015	NOT11	24
5848411	NOT11_FAS12015	NOT11	89
5848412	NOT11_FAS12015	NOT11	81
5848413	NOT11_FAS12015	NOT11	104
5848414	NOT11_FAS12015	NOT11	38
5848415	NOT11_FAS12015	NOT11	78
5848416	NOT11_FAS12015	NOT11	86
5848417	NOT11_FAS12015	NOT11	32
5848418	NOT11_FAS12015	NOT11	131
5848419	NOT11_FAS12015	NOT11	79
5848420	NOT11_FAS12015	NOT11	209
5848421	NOT11_FAS12015	NOT11	124
5848422	NOT11_FAS12015	NOT11	128
5848423	NOT11_FAS12015	NOT11	146
5848424	NOT11_FAS12015	NOT11	172
5848425	NOT11_FAS12015	NOT11	48
5848426	NOT11_FAS12015	NOT11	9
5848427	NOT11_FAS12015	NOT11	68
5848428	NOT11_FAS12015	NOT11	256
5848429	NOT11_FAS12015	NOT11	189
5848430	NOT11_FAS12015	NOT11	60
5848431	NOT11_FAS12015	NOT11	33
5848432	NOT11_FAS12015	NOT11	101
5848433	NOT11_FAS12015	NOT11	168
5848434	NOT11_FAS12015	NOT11	39
5848435	NOT11_FAS12015	NOT11	122
5848436	NOT11_FAS12015	NOT11	30
5848437	NOT11_FAS12015	NOT11	57
5848438	NOT11_FAS12015	NOT11	135
5848439	NOT11_FAS12015	NOT11	209
5848440	NOT11_FAS12015	NOT11	91
5848441	NOT11_FAS12015	NOT11	38
5848442	NOT11_FAS12015	NOT11	186
5848443	NOT11_FAS12015	NOT11	144
5848444	NOT11_FAS12015	NOT11	34
5848445	NOT11_FAS12015	NOT11	142
5848446	NOT11_FAS12015	NOT11	50
5848447	NOT11_FAS12015	NOT11	114
5848448	NOT11_FAS12015	NOT11	87
5848449	NOT11_FAS12015	NOT11	36
5848450	NOT11_FAS12015	NOT11	181
5848451	NOT11_FAS12015	NOT11	31
5848452	NOT11_FAS12015	NOT11	54
5848453	NOT11_FAS12015	NOT11	14
5848454	NOT11_FAS12015	NOT11	68
5848455	NOT11_FAS12015	NOT11	143
5848456	NOT11_FAS12015	NOT11	77
5848457	NOT11_FAS12015	NOT11	86
5848458	NOT11_FAS12015	NOT11	142
5848459	NOT11_FAS12015	NOT11	168
5848460	NOT11_FAS12015	NOT11	119
5848461	NOT11_FAS12015	NOT11	122
5848462	NOT11_FAS12015	NOT11	30
5848463	NOT11_FAS12015	NOT11	91
5848464	NOT11_FAS12015	NOT11	38
5848465	NOT11_FAS12015	NOT11	186
5848466	NOT11_FAS12015	NOT11	34
5848467	NOT11_FAS12015	NOT11	142
5848468	NOT11_FAS12015	NOT11	50
5848469	NOT11_FAS12015	NOT11	114
5848470	NOT11_FAS12015	NOT11	36
5848471	NOT11_FAS12015	NOT11	54
5848472	NOT11_FAS12015	NOT11	68
5848473	NOT11_FAS12015	NOT11	104
5848474	NOT11_FAS12015	NOT11	143
5848475	NOT11_FAS12015	NOT11	77
5848476	NOT11_FAS12015	NOT11	86
5848477	NOT11_FAS12015	NOT11	142
5848478	NOT11_FAS12015	NOT11	32
5848479	NOT11_FAS12015	NOT11	60
5848480	NOT11_FAS12015	NOT11	92
5848481	NOT11_FAS12015	NOT11	92
5848482	NOT11_FAS12015	NOT11	256
5848483	NOT11_FAS12015	NOT11	168
5848484	NOT11_FAS12015	NOT11	119
5848485	NOT11_FAS12015	NOT11	94
5848486	NOT11_FAS12015	NOT11	189
5848487	NOT11_FAS12015	NOT11	122
5848488	NOT11_FAS12015	NOT11	39
5848489	NOT11_FAS12015	NOT11	92
5848490	NOT11_FAS12015	NOT11	157
5848491	NOT11_FAS12015	NOT11	56
5848492	NOT11_FAS12015	NOT11	33
5848493	NOT11_FAS12015	NOT11	116
5848494	NOT11_FAS12015	NOT11	97
5848495	NOT11_FAS12015	NOT11	24
5848496	NOT11_FAS12015	NOT11	101
5848497	NOT11_FAS12015	NOT11	30
5848498	NOT11_FAS12015	NOT11	116
5848499	NOT11_FAS12015	NOT11	117
5848500	NOT11_FAS12015	NOT11	81
5848501	NOT11_FAS12015	NOT11	57
5848502	NOT11_FAS12015	NOT11	135
5848503	NOT11_FAS12015	NOT11	209
5848504	NOT11_FAS12015	NOT11	160
5848505	NOT11_FAS12015	NOT11	39
5848506	NOT11_FAS12015	NOT11	91
5848507	NOT11_FAS12015	NOT11	38
5848508	NOT11_FAS12015	NOT11	122
5848509	NOT11_FAS12015	NOT11	186
5848510	NOT11_FAS12015	NOT11	124
5848511	NOT11_FAS12015	NOT11	145
5848512	NOT11_FAS12015	NOT11	144
5848513	NOT11_FAS12015	NOT11	128
5848514	NOT11_FAS12015	NOT11	146
5848515	NOT11_FAS12015	NOT11	52
5848516	NOT11_FAS12015	NOT11	190
5848517	NOT11_FAS12015	NOT11	34
5848518	NOT11_FAS12015	NOT11	172
5848519	NOT11_FAS12015	NOT11	45
5848520	NOT11_FAS12015	NOT11	142
5848521	NOT11_FAS12015	NOT11	63
5848522	NOT11_FAS12015	NOT11	48
5848523	NOT11_FAS12015	NOT11	50
5848524	NOT11_FAS12015	NOT11	81
5848525	NOT11_FAS12015	NOT11	161
5848526	NOT11_FAS12015	NOT11	114
5848527	NOT11_FAS12015	NOT11	79
5848528	NOT11_FAS12015	NOT11	87
5848529	NOT11_FAS12015	NOT11	36
5848530	NOT11_FAS12015	NOT11	230
5848531	NOT11_FAS12015	NOT11	181
5848532	NOT11_FAS12015	NOT11	9
5848533	NOT11_FAS12015	NOT11	196
5848534	NOT11_FAS12015	NOT11	28
5848535	NOT11_FAS12015	NOT11	31
5848536	NOT11_FAS12015	NOT11	79
5848537	NOT11_FAS12015	NOT11	83
5848538	NOT11_FAS12015	NOT11	54
5848539	NOT11_FAS12015	NOT11	86
5848540	NOT11_FAS12015	NOT11	39
5848541	NOT11_FAS12015	NOT11	65
5848542	NOT11_FAS12015	NOT11	14
5848543	NOT11_FAS12015	NOT11	68
5848544	NOT11_FAS12015	NOT11	89
5848545	NOT11_FAS12015	NOT11	104
5848546	NOT11_FAS12015	NOT11	56
5848547	NOT11_FAS12015	NOT11	143
5848548	NOT11_FAS12015	NOT11	77
5848549	NOT11_FAS12015	NOT11	37
5848550	NOT11_FAS12015	NOT11	89
5848551	NOT11_FAS12015	NOT11	86
5848552	NOT11_FAS12015	NOT11	26
5848553	NOT11_FAS12015	NOT11	78
5848554	NOT11_FAS12015	NOT11	142
5848555	NOT11_FAS12015	NOT11	177
5848556	NOT11_FAS12015	NOT11	32
5848557	NOT11_FAS12015	NOT11	131
5848558	NOT11_FAS12015	NOT11	189
5848559	NOT11_FAS12015	NOT11	122
5848560	NOT11_FAS12015	NOT11	86
5848561	NOT11_FAS12015	NOT11	57
5848562	NOT11_FAS12015	NOT11	114
5848563	NOT11_FAS12015	NOT11	56
5848564	NOT11_FAS12015	NOT11	135
5848565	NOT11_FAS12015	NOT11	52
5848566	NOT11_FAS12015	NOT11	83
5848567	NOT11_FAS12015	NOT11	97
5848568	NOT11_FAS12015	NOT11	45
5848569	NOT11_FAS12015	NOT11	115
5848570	NOT11_FAS12015	NOT11	33
5848571	NOT11_FAS12015	NOT11	50
5848572	NOT11_FAS12015	NOT11	172
5848573	NOT11_FAS12015	NOT11	145
5848574	NOT11_FAS12015	NOT11	116
5848575	NOT11_FAS12015	NOT11	142
5848576	NOT11_FAS12015	NOT11	60
5848577	NOT11_FAS12015	NOT11	39
5848578	NOT11_FAS12015	NOT11	230
5848579	NOT11_FAS12015	NOT11	79
5848580	NOT11_FAS12015	NOT11	9
5848581	NOT11_FAS12015	NOT11	91
5848582	NOT11_FAS12015	NOT11	144
5848583	NOT11_FAS12015	NOT11	24
5848584	NOT11_FAS12015	NOT11	63
5848585	NOT11_FAS12015	NOT11	117
5848586	NOT11_FAS12015	NOT11	196
5848587	NOT11_FAS12015	NOT11	38
5848588	NOT11_FAS12015	NOT11	87
5848589	NOT11_FAS12015	NOT11	39
5848590	NOT11_FAS12015	NOT11	92
5848591	NOT11_FAS12015	NOT11	28
5848592	NOT11_FAS12015	NOT11	92
5848593	NOT11_FAS12015	NOT11	256
5848594	NOT11_FAS12015	NOT11	122
5848595	NOT11_FAS12015	NOT11	168
5848596	NOT11_FAS12015	NOT11	30
5848597	NOT11_FAS12015	NOT11	146
5848598	NOT11_FAS12015	NOT11	190
5848599	NOT11_FAS12015	NOT11	36
5848600	NOT11_FAS12015	NOT11	101
5848601	NOT11_FAS12015	NOT11	34
5848602	NOT11_FAS12015	NOT11	161
5848603	NOT11_FAS12015	NOT11	119
5848604	NOT11_FAS12015	NOT11	94
5848605	NOT11_FAS12015	NOT11	116
5848606	NOT11_FAS12015	NOT11	48
5848607	NOT11_FAS12015	NOT11	81
5848608	NOT11_FAS12015	NOT11	186
5848609	NOT11_FAS12015	NOT11	124
5848610	NOT11_FAS12015	NOT11	39
5848611	NOT11_FAS12015	NOT11	209
5848612	NOT11_FAS12015	NOT11	65
5848613	NOT11_FAS12015	NOT11	14
5848614	NOT11_FAS12015	NOT11	68
5848615	NOT11_FAS12015	NOT11	81
5848616	NOT11_FAS12015	NOT11	54
5848617	NOT11_FAS12015	NOT11	79
5848618	NOT11_FAS12015	NOT11	128
5848619	NOT11_FAS12015	NOT11	31
5848620	NOT11_FAS12015	NOT11	160
5848621	NOT11_FAS12015	NOT11	181
5848622	NOT11_FAS12015	NOT11	92
5848623	NOT11_FAS12015	NOT11	157
5848624	NOT11_FAS12015	NOT11	89
5848625	NOT11_FAS12015	NOT11	104
5848626	NOT11_FAS12015	NOT11	56
5848627	NOT11_FAS12015	NOT11	143
5848628	NOT11_FAS12015	NOT11	77
5848629	NOT11_FAS12015	NOT11	37
5848630	NOT11_FAS12015	NOT11	89
5848631	NOT11_FAS12015	NOT11	86
5848632	NOT11_FAS12015	NOT11	26
5848633	NOT11_FAS12015	NOT11	78
5848634	NOT11_FAS12015	NOT11	142
5848635	NOT11_FAS12015	NOT11	177
5848636	NOT11_FAS12015	NOT11	209
5848637	NOT11_FAS12015	NOT11	32
5848638	NOT11_FAS12015	NOT11	131
5848639	NOT11_FAS12015	NOT11	239
5848640	NOT11_FAS12015	NOT11	331
5848641	NOT11_FAS12015	NOT11	223
5848642	NOT11_FAS12015	NOT11	79
5848643	NOT11_FAS12015	NOT11	89
5848644	NOT11_FAS12015	NOT11	131
5848645	NOT11_FAS12015	NOT11	209
5848646	NOT11_FAS12015	NOT11	209
5848647	NOT11_FAS12015	NOT11	104
5848648	NOT11_FAS12015	NOT11	14
5848649	NOT11_FAS12015	NOT11	32
5848650	NOT11_FAS12015	NOT11	131
5848651	NOT11_FAS12015	NOT11	151
5848652	NOT11_FAS12015	NOT11	41
5848653	NOT11_FAS12015	NOT11	252
5848654	NOT11_FAS12015	NOT11	157
5848655	NOT11_FAS12015	NOT11	151
5848656	NOT11_FAS12015	NOT11	41
5848657	NOT11_FAS12015	NOT11	216
5848658	NOT11_FAS12015	NOT11	252
5848659	NOT11_FAS12015	NOT11	157
5848660	NOT11_FAS12015	NOT11	151
5848661	NOT11_FAS12015	NOT11	41
5848662	NOT11_FAS12015	NOT11	216
5848663	NOT11_FAS12015	NOT11	252
5848664	NOT11_FAS12015	NOT11	157
5848665	NOT11_FAS12015	NOT11	216
5848666	NOT11_FAS12015	NOT11	252
5848667	NOT11_FAS12015	NOT11	157
5848668	NOT11_FAS12015	NOT11	151
5848669	NOT11_FAS12015	NOT11	41
5848670	NOT11_FAS12015	NOT11	216
5848671	NOT11_FAS12015	NOT11	252
5848672	NOT11_FAS12015	NOT11	151
5848673	NOT11_FAS12015	NOT11	41
5848674	NOT11_FAS12015	NOT11	216
5848675	NOT11_FAS12015	NOT11	252
5848676	NOT11_FAS12015	NOT11	157
5848677	NOT11_FAS12015	NOT11	151
5848678	NOT11_FAS12015	NOT11	41
5848679	NOT11_FAS12015	NOT11	216
5848680	NOT11_FAS12015	NOT11	157
5848681	NOT11_FAS12015	NOT11	161
5848682	NOT11_FAS12015	NOT11	364
5848683	NOT11_FAS12015	NOT11	136
5848684	NOT11_FAS12015	NOT11	204
5848685	NOT11_FAS12015	NOT11	186
5848686	NOT11_FAS12015	NOT11	24
5848687	NOT11_FAS12015	NOT11	110
5848688	NOT11_FAS12015	NOT11	53
5848689	NOT11_FAS12015	NOT11	111
5848690	NOT11_FAS12015	NOT11	83
5848691	NOT11_FAS12015	NOT11	175
5848692	NOT11_FAS12015	NOT11	163
5848693	NOT11_FAS12015	NOT11	158
5848694	NOT11_FAS12015	NOT11	103
5848695	NOT11_FAS12015	NOT11	74
5848696	NOT11_FAS12015	NOT11	153
5848697	NOT11_FAS12015	NOT11	80
5848698	NOT11_FAS12015	NOT11	83
5848699	NOT11_FAS12015	NOT11	107
5848700	NOT11_FAS12015	NOT11	141
5848701	NOT11_FAS12015	NOT11	154
5848702	NOT11_FAS12015	NOT11	140
5848703	NOT11_FAS12015	NOT11	173
5848704	NOT11_FAS12015	NOT11	107
5848705	NOT11_FAS12015	NOT11	257
5848706	NOT11_FAS12015	NOT11	112
5848707	NOT11_FAS12015	NOT11	226
5848708	NOT11_FAS12015	NOT11	257
5848709	NOT11_FAS12015	NOT11	112
5848710	NOT11_FAS12015	NOT11	226
5848711	NOT11_FAS12015	NOT11	257
5848712	NOT11_FAS12015	NOT11	112
5848713	NOT11_FAS12015	NOT11	226
5848714	NOT11_FAS12015	NOT11	257
5848715	NOT11_FAS12015	NOT11	112
5848716	NOT11_FAS12015	NOT11	226
5848717	NOT11_FAS12015	NOT11	89
5848718	NOT11_FAS12015	NOT11	257
5848719	NOT11_FAS12015	NOT11	228
5848720	NOT11_FAS12015	NOT11	122
5848721	NOT11_FAS12015	NOT11	123
5848722	NOT11_FAS12015	NOT11	75
5848723	NOT11_FAS12015	NOT11	36
5848724	NOT11_FAS12015	NOT11	120
5848725	NOT11_FAS12015	NOT11	68
5848726	NOT11_FAS12015	NOT11	148
5848727	NOT11_FAS12015	NOT11	160
5848728	NOT11_FAS12015	NOT11	55
5848729	NOT11_FAS12015	NOT11	72
5848730	NOT11_FAS12015	NOT11	38
5848731	NOT11_FAS12015	NOT11	135
5848732	NOT11_FAS12015	NOT11	167
5848733	NOT11_FAS12015	NOT11	49
5848734	NOT11_FAS12015	NOT11	112
5848735	NOT11_FAS12015	NOT11	49
5848736	NOT11_FAS12015	NOT11	69
5848737	NOT11_FAS12015	NOT11	60
5848738	NOT11_FAS12015	NOT11	28
5848739	NOT11_FAS12015	NOT11	17
5848740	NOT11_FAS12015	NOT11	49
5848741	NOT11_FAS12015	NOT11	120
5848742	NOT11_FAS12015	NOT11	86
5848743	NOT11_FAS12015	NOT11	133
5848744	NOT11_FAS12015	NOT11	92
5848745	NOT11_FAS12015	NOT11	68
5848746	NOT11_FAS12015	NOT11	38
5848747	NOT11_FAS12015	NOT11	10
5848748	NOT11_FAS12015	NOT11	183
5848749	NOT11_FAS12015	NOT11	40
5848750	NOT11_FAS12015	NOT11	75
5848751	NOT11_FAS12015	NOT11	99
5848752	NOT11_FAS12015	NOT11	68
5848753	NOT11_FAS12015	NOT11	235
5848754	NOT11_FAS12015	NOT11	143
5848755	NOT11_FAS12015	NOT11	137
5848756	NOT11_FAS12015	NOT11	161
5848757	NOT11_FAS12015	NOT11	147
5848758	NOT11_FAS12015	NOT11	102
5848759	NOT11_FAS12015	NOT11	65
5848760	NOT11_FAS12015	NOT11	132
5848761	NOT11_FAS12015	NOT11	72
5848762	NOT11_FAS12015	NOT11	122
5848763	NOT11_FAS12015	NOT11	125
5848764	NOT11_FAS12015	NOT11	100
5848765	NOT11_FAS12015	NOT11	147
5848766	NOT11_FAS12015	NOT11	76
5848767	NOT11_FAS12015	NOT11	174
5848768	NOT11_FAS12015	NOT11	100
5848769	NOT11_FAS12015	NOT11	147
5848770	NOT11_FAS12015	NOT11	132
5848771	NOT11_FAS12015	NOT11	31
5848772	NOT11_FAS12015	NOT11	86
5848773	NOT11_FAS12015	NOT11	63
5848774	NOT11_FAS12015	NOT11	87
5848775	NOT11_FAS12015	NOT11	132
5848776	NOT11_FAS12015	NOT11	125
5848777	NOT11_FAS12015	NOT11	248
5848778	NOT11_FAS12015	NOT11	63
5848779	NOT11_FAS12015	NOT11	74
5848780	NOT11_FAS12015	NOT11	162
5848781	NOT11_FAS12015	NOT11	138
5848782	NOT11_FAS12015	NOT11	285
5848783	NOT11_FAS12015	NOT11	31
5848784	NOT11_FAS12015	NOT11	137
5848785	NOT11_FAS12015	NOT11	116
5848786	NOT11_FAS12015	NOT11	187
5848787	NOT11_FAS12015	NOT11	159
5848788	NOT11_FAS12015	NOT11	87
5848789	NOT11_FAS12015	NOT11	145
5848790	NOT11_FAS12015	NOT11	74
5848791	NOT11_FAS12015	NOT11	245
5848792	NOT11_FAS12015	NOT11	82
5848793	NOT11_FAS12015	NOT11	242
5848794	NOT11_FAS12015	NOT11	140
5848795	NOT11_FAS12015	NOT11	154
5848796	NOT11_FAS12015	NOT11	230
5848797	NOT11_FAS12015	NOT11	263
5848798	NOT11_FAS12015	NOT11	95
5848799	NOT11_FAS12015	NOT11	9
5848800	NOT11_FAS12015	NOT11	178
5848801	NOT11_FAS12015	NOT11	30
5848802	NOT11_FAS12015	NOT11	134
5848803	NOT11_FAS12015	NOT11	322
5848804	NOT11_FAS12015	NOT11	18
5848805	NOT11_FAS12015	NOT11	75
5848806	NOT11_FAS12015	NOT11	107
5848807	NOT11_FAS12015	NOT11	52
5848808	NOT11_FAS12015	NOT11	140
5848809	NOT11_FAS12015	NOT11	81
5848810	NOT11_FAS12015	NOT11	94
5848811	NOT11_FAS12015	NOT11	244
5848812	NOT11_FAS12015	NOT11	164
5848813	NOT11_FAS12015	NOT11	84
5848814	NOT11_FAS12015	NOT11	42
5848815	NOT11_FAS12015	NOT11	159
5848816	NOT11_FAS12015	NOT11	137
5848817	NOT11_FAS12015	NOT11	145
5848818	NOT11_FAS12015	NOT11	87
5848819	NOT11_FAS12015	NOT11	245
5848820	NOT11_FAS12015	NOT11	187
5848821	NOT11_FAS12015	NOT11	116
5848822	NOT11_FAS12015	NOT11	82
5848823	NOT11_FAS12015	NOT11	242
5848824	NOT11_FAS12015	NOT11	140
5848825	NOT11_FAS12015	NOT11	74
5848826	NOT11_FAS12015	NOT11	154
5848827	NOT11_FAS12015	NOT11	230
5848828	NOT11_FAS12015	NOT11	263
5848829	NOT11_FAS12015	NOT11	95
5848830	NOT11_FAS12015	NOT11	9
5848831	NOT11_FAS12015	NOT11	178
5848832	NOT11_FAS12015	NOT11	30
5848833	NOT11_FAS12015	NOT11	134
5848834	NOT11_FAS12015	NOT11	322
5848835	NOT11_FAS12015	NOT11	18
5848836	NOT11_FAS12015	NOT11	75
5848837	NOT11_FAS12015	NOT11	107
5848838	NOT11_FAS12015	NOT11	52
5848839	NOT11_FAS12015	NOT11	187
5848840	NOT11_FAS12015	NOT11	116
5848841	NOT11_FAS12015	NOT11	159
5848842	NOT11_FAS12015	NOT11	87
5848843	NOT11_FAS12015	NOT11	145
5848844	NOT11_FAS12015	NOT11	137
5848845	NOT11_FAS12015	NOT11	74
5848846	NOT11_FAS12015	NOT11	245
5848847	NOT11_FAS12015	NOT11	82
5848848	NOT11_FAS12015	NOT11	242
5848849	NOT11_FAS12015	NOT11	140
5848850	NOT11_FAS12015	NOT11	154
5848851	NOT11_FAS12015	NOT11	230
5848852	NOT11_FAS12015	NOT11	263
5848853	NOT11_FAS12015	NOT11	95
5848854	NOT11_FAS12015	NOT11	9
5848855	NOT11_FAS12015	NOT11	178
5848856	NOT11_FAS12015	NOT11	30
5848857	NOT11_FAS12015	NOT11	134
5848858	NOT11_FAS12015	NOT11	322
5848859	NOT11_FAS12015	NOT11	18
5848860	NOT11_FAS12015	NOT11	75
5848861	NOT11_FAS12015	NOT11	107
5848862	NOT11_FAS12015	NOT11	52
5848863	NOT11_FAS12015	NOT11	9
5848864	NOT11_FAS12015	NOT11	9
5848865	NOT11_FAS12015	NOT11	322
5848866	NOT11_FAS12015	NOT11	87
5848867	NOT11_FAS12015	NOT11	82
5848868	NOT11_FAS12015	NOT11	62
5848869	NOT11_FAS12015	NOT11	88
5848870	NOT11_FAS12015	NOT11	197
5848871	NOT11_FAS12015	NOT11	224
5848872	NOT11_FAS12015	NOT11	66
5848873	NOT11_FAS12015	NOT11	32
5848874	NOT11_FAS12015	NOT11	110
5848875	NOT11_FAS12015	NOT11	117
5848876	NOT11_FAS12015	NOT11	296
5848877	NOT11_FAS12015	NOT11	92
5848878	NOT11_FAS12015	NOT11	105
5848879	NOT11_FAS12015	NOT11	145
5848880	NOT11_FAS12015	NOT11	124
5848881	NOT11_FAS12015	NOT11	125
5848882	NOT11_FAS12015	NOT11	125
5848883	NOT11_FAS12015	NOT11	110
5848884	NOT11_FAS12015	NOT11	164
5848885	NOT11_FAS12015	NOT11	328
5848886	NOT11_FAS12015	NOT11	113
5848887	NOT11_FAS12015	NOT11	136
5848888	NOT11_FAS12015	NOT11	117
5848889	NOT11_FAS12015	NOT11	94
5848890	NOT11_FAS12015	NOT11	33
5848891	NOT11_FAS12015	NOT11	59
5848892	NOT11_FAS12015	NOT11	202
5848893	NOT11_FAS12015	NOT11	130
5848894	NOT11_FAS12015	NOT11	13
5848895	NOT11_FAS12015	NOT11	46
5848896	NOT11_FAS12015	NOT11	32
5848897	NOT11_FAS12015	NOT11	149
5848898	NOT11_FAS12015	NOT11	19
5848899	NOT11_FAS12015	NOT11	58
5848900	NOT11_FAS12015	NOT11	102
5848901	NOT11_FAS12015	NOT11	67
5848902	NOT11_FAS12015	NOT11	78
5848903	NOT11_FAS12015	NOT11	100
5848904	NOT11_FAS12015	NOT11	85
5848905	NOT11_FAS12015	NOT11	155
5848906	NOT11_FAS12015	NOT11	92
5848907	NOT11_FAS12015	NOT11	51
5848908	NOT11_FAS12015	NOT11	82
5848909	NOT11_FAS12015	NOT11	51
5848910	NOT11_FAS12015	NOT11	62
5848911	NOT11_FAS12015	NOT11	72
5848912	NOT11_FAS12015	NOT11	167
5848913	NOT11_FAS12015	NOT11	124
5848914	NOT11_FAS12015	NOT11	137
5848915	NOT11_FAS12015	NOT11	11
5848916	NOT11_FAS12015	NOT11	44
5848917	NOT11_FAS12015	NOT11	256
5848918	NOT11_FAS12015	NOT11	170
5848919	NOT11_FAS12015	NOT11	130
5848920	NOT11_FAS12015	NOT11	87
5848921	NOT11_FAS12015	NOT11	54
5848922	NOT11_FAS12015	NOT11	94
5848923	NOT11_FAS12015	NOT11	85
5848924	NOT11_FAS12015	NOT11	67
5848925	NOT11_FAS12015	NOT11	247
5848926	NOT11_FAS12015	NOT11	161
5848927	NOT11_FAS12015	NOT11	248
5848928	NOT11_FAS12015	NOT11	134
5848929	NOT11_FAS12015	NOT11	231
5848930	NOT11_FAS12015	NOT11	217
5848931	NOT11_FAS12015	NOT11	156
5848932	NOT11_FAS12015	NOT11	169
5848933	NOT11_FAS12015	NOT11	20
5848934	NOT11_FAS12015	NOT11	157
5848935	NOT11_FAS12015	NOT11	88
5848936	NOT11_FAS12015	NOT11	216
5848937	NOT11_FAS12015	NOT11	160
5848938	NOT11_FAS12015	NOT11	247
5848939	NOT11_FAS12015	NOT11	201
5848940	NOT11_FAS12015	NOT11	8
5848941	NOT11_FAS12015	NOT11	163
5848942	NOT11_FAS12015	NOT11	79
5848943	NOT11_FAS12015	NOT11	31
5848944	NOT11_FAS12015	NOT11	114
5848945	NOT11_FAS12015	NOT11	57
5848946	NOT11_FAS12015	NOT11	35
5848947	NOT11_FAS12015	NOT11	18
5848948	NOT11_FAS12015	NOT11	183
5848949	NOT11_FAS12015	NOT11	138
5848950	NOT11_FAS12015	NOT11	148
5848951	NOT11_FAS12015	NOT11	153
5848952	NOT11_FAS12015	NOT11	180
5848953	NOT11_FAS12015	NOT11	150
5848954	NOT11_FAS12015	NOT11	199
5848955	NOT11_FAS12015	NOT11	320
5848956	NOT11_FAS12015	NOT11	38
5848957	NOT11_FAS12015	NOT11	132
5848958	NOT11_FAS12015	NOT11	195
5848959	NOT11_FAS12015	NOT11	288
5848960	NOT11_FAS12015	NOT11	213
5848961	NOT11_FAS12015	NOT11	314
5848962	NOT11_FAS12015	NOT11	322
5848963	NOT11_FAS12015	NOT11	256
5848964	NOT11_FAS12015	NOT11	247
5848965	NOT11_FAS12015	NOT11	72
5848966	NOT11_FAS12015	NOT11	202
5848967	NOT11_FAS12015	NOT11	87
5848968	NOT11_FAS12015	NOT11	88
5848969	NOT11_FAS12015	NOT11	110
5848970	NOT11_FAS12015	NOT11	105
5848971	NOT11_FAS12015	NOT11	58
5848972	NOT11_FAS12015	NOT11	32
5848973	NOT11_FAS12015	NOT11	66
5848974	NOT11_FAS12015	NOT11	85
5848975	NOT11_FAS12015	NOT11	145
5848976	NOT11_FAS12015	NOT11	13
5848977	NOT11_FAS12015	NOT11	100
5848978	NOT11_FAS12015	NOT11	94
5848979	NOT11_FAS12015	NOT11	102
5848980	NOT11_FAS12015	NOT11	94
5848981	NOT11_FAS12015	NOT11	92
5848982	NOT11_FAS12015	NOT11	85
5848983	NOT11_FAS12015	NOT11	32
5848984	NOT11_FAS12015	NOT11	33
5848985	NOT11_FAS12015	NOT11	124
5848986	NOT11_FAS12015	NOT11	170
5848987	NOT11_FAS12015	NOT11	130
5848988	NOT11_FAS12015	NOT11	155
5848989	NOT11_FAS12015	NOT11	44
5848990	NOT11_FAS12015	NOT11	67
5848991	NOT11_FAS12015	NOT11	67
5848992	NOT11_FAS12015	NOT11	87
5848993	NOT11_FAS12015	NOT11	92
5848994	NOT11_FAS12015	NOT11	124
5848995	NOT11_FAS12015	NOT11	59
5848996	NOT11_FAS12015	NOT11	46
5848997	NOT11_FAS12015	NOT11	125
5848998	NOT11_FAS12015	NOT11	51
5848999	NOT11_FAS12015	NOT11	130
5849000	NOT11_FAS12015	NOT11	19
5849001	NOT11_FAS12015	NOT11	125
5849002	NOT11_FAS12015	NOT11	78
5849003	NOT11_FAS12015	NOT11	82
5849004	NOT11_FAS12015	NOT11	110
5849005	NOT11_FAS12015	NOT11	82
5849006	NOT11_FAS12015	NOT11	164
5849007	NOT11_FAS12015	NOT11	328
5849008	NOT11_FAS12015	NOT11	51
5849009	NOT11_FAS12015	NOT11	113
5849010	NOT11_FAS12015	NOT11	136
5849011	NOT11_FAS12015	NOT11	167
5849012	NOT11_FAS12015	NOT11	137
5849013	NOT11_FAS12015	NOT11	62
5849014	NOT11_FAS12015	NOT11	248
5849015	NOT11_FAS12015	NOT11	134
5849016	NOT11_FAS12015	NOT11	54
5849017	NOT11_FAS12015	NOT11	149
5849018	NOT11_FAS12015	NOT11	224
5849019	NOT11_FAS12015	NOT11	197
5849020	NOT11_FAS12015	NOT11	256
5849021	NOT11_FAS12015	NOT11	117
5849022	NOT11_FAS12015	NOT11	231
5849023	NOT11_FAS12015	NOT11	217
5849024	NOT11_FAS12015	NOT11	156
5849025	NOT11_FAS12015	NOT11	169
5849026	NOT11_FAS12015	NOT11	296
5849027	NOT11_FAS12015	NOT11	62
5849028	NOT11_FAS12015	NOT11	117
5849029	NOT11_FAS12015	NOT11	20
5849030	NOT11_FAS12015	NOT11	157
5849031	NOT11_FAS12015	NOT11	88
5849032	NOT11_FAS12015	NOT11	216
5849033	NOT11_FAS12015	NOT11	160
5849034	NOT11_FAS12015	NOT11	247
5849035	NOT11_FAS12015	NOT11	201
5849036	NOT11_FAS12015	NOT11	8
5849037	NOT11_FAS12015	NOT11	163
5849038	NOT11_FAS12015	NOT11	79
5849039	NOT11_FAS12015	NOT11	31
5849040	NOT11_FAS12015	NOT11	114
5849041	NOT11_FAS12015	NOT11	57
5849042	NOT11_FAS12015	NOT11	35
5849043	NOT11_FAS12015	NOT11	18
5849044	NOT11_FAS12015	NOT11	183
5849045	NOT11_FAS12015	NOT11	138
5849046	NOT11_FAS12015	NOT11	148
5849047	NOT11_FAS12015	NOT11	153
5849048	NOT11_FAS12015	NOT11	180
5849049	NOT11_FAS12015	NOT11	150
5849050	NOT11_FAS12015	NOT11	199
5849051	NOT11_FAS12015	NOT11	320
5849052	NOT11_FAS12015	NOT11	38
5849053	NOT11_FAS12015	NOT11	132
5849054	NOT11_FAS12015	NOT11	156
5849055	NOT11_FAS12015	NOT11	92
5849056	NOT11_FAS12015	NOT11	124
5849057	NOT11_FAS12015	NOT11	248
5849058	NOT11_FAS12015	NOT11	157
5849059	NOT11_FAS12015	NOT11	62
5849060	NOT11_FAS12015	NOT11	87
5849061	NOT11_FAS12015	NOT11	88
5849062	NOT11_FAS12015	NOT11	216
5849063	NOT11_FAS12015	NOT11	160
5849064	NOT11_FAS12015	NOT11	247
5849065	NOT11_FAS12015	NOT11	201
5849066	NOT11_FAS12015	NOT11	8
5849067	NOT11_FAS12015	NOT11	163
5849068	NOT11_FAS12015	NOT11	79
5849069	NOT11_FAS12015	NOT11	31
5849070	NOT11_FAS12015	NOT11	114
5849071	NOT11_FAS12015	NOT11	57
5849072	NOT11_FAS12015	NOT11	35
5849073	NOT11_FAS12015	NOT11	18
5849074	NOT11_FAS12015	NOT11	183
5849075	NOT11_FAS12015	NOT11	138
5849076	NOT11_FAS12015	NOT11	148
5849077	NOT11_FAS12015	NOT11	153
5849078	NOT11_FAS12015	NOT11	180
5849079	NOT11_FAS12015	NOT11	150
5849080	NOT11_FAS12015	NOT11	199
5849081	NOT11_FAS12015	NOT11	320
5849082	NOT11_FAS12015	NOT11	38
5849083	NOT11_FAS12015	NOT11	132
5849084	NOT11_FAS12015	NOT11	201
5849085	NOT11_FAS12015	NOT11	8
5849086	NOT11_FAS12015	NOT11	199
5849087	NOT11_FAS12015	NOT11	38
5849088	NOT11_FAS12015	NOT11	8
5849089	NOT11_FAS12015	NOT11	199
5849090	NOT11_FAS12015	NOT11	38
5849091	NOT11_FAS12015	NOT11	201
5849092	NOT11_FAS12015	NOT11	264
5849093	NOT11_FAS12015	NOT11	160
5849094	NOT11_FAS12015	NOT11	88
5849095	NOT11_FAS12015	NOT11	163
5849096	NOT11_FAS12015	NOT11	57
5849097	NOT11_FAS12015	NOT11	35
5849098	NOT11_FAS12015	NOT11	18
5849099	NOT11_FAS12015	NOT11	38
5849100	NOT11_FAS12015	NOT11	213
5849101	NOT11_FAS12015	NOT11	240
5849102	NOT11_FAS12015	NOT11	223
5849103	NOT11_FAS12015	NOT11	308
5849104	NOT11_FAS12015	NOT11	161
5849105	NOT11_FAS12015	NOT11	134
5849106	NOT11_FAS12015	NOT11	231
5849107	NOT11_FAS12015	NOT11	232
5849108	NOT11_FAS12015	NOT11	248
5849109	NOT11_FAS12015	NOT11	85
5849110	NOT11_FAS12015	NOT11	247
5849111	NOT11_FAS12015	NOT11	13
5849112	NOT11_FAS12015	NOT11	94
5849113	NOT11_FAS12015	NOT11	102
5849114	NOT11_FAS12015	NOT11	32
5849115	NOT11_FAS12015	NOT11	33
5849116	NOT11_FAS12015	NOT11	124
5849117	NOT11_FAS12015	NOT11	170
5849118	NOT11_FAS12015	NOT11	44
5849119	NOT11_FAS12015	NOT11	67
5849120	NOT11_FAS12015	NOT11	67
5849121	NOT11_FAS12015	NOT11	92
5849122	NOT11_FAS12015	NOT11	59
5849123	NOT11_FAS12015	NOT11	125
5849124	NOT11_FAS12015	NOT11	19
5849125	NOT11_FAS12015	NOT11	125
5849126	NOT11_FAS12015	NOT11	78
5849127	NOT11_FAS12015	NOT11	110
5849128	NOT11_FAS12015	NOT11	82
5849129	NOT11_FAS12015	NOT11	51
5849130	NOT11_FAS12015	NOT11	167
5849131	NOT11_FAS12015	NOT11	137
5849132	NOT11_FAS12015	NOT11	224
5849133	NOT11_FAS12015	NOT11	197
5849134	NOT11_FAS12015	NOT11	256
5849135	NOT11_FAS12015	NOT11	117
5849136	NOT11_FAS12015	NOT11	217
5849137	NOT11_FAS12015	NOT11	156
5849138	NOT11_FAS12015	NOT11	169
5849139	NOT11_FAS12015	NOT11	62
5849140	NOT11_FAS12015	NOT11	117
5849141	NOT11_FAS12015	NOT11	20
5849142	NOT11_FAS12015	NOT11	88
5849143	NOT11_FAS12015	NOT11	160
5849144	NOT11_FAS12015	NOT11	201
5849145	NOT11_FAS12015	NOT11	8
5849146	NOT11_FAS12015	NOT11	163
5849147	NOT11_FAS12015	NOT11	57
5849148	NOT11_FAS12015	NOT11	35
5849149	NOT11_FAS12015	NOT11	18
5849150	NOT11_FAS12015	NOT11	199
5849151	NOT11_FAS12015	NOT11	197
5849152	NOT11_FAS12015	NOT11	223
5849153	NOT11_FAS12015	NOT11	134
5849154	NOT11_FAS12015	NOT11	232
5849155	NOT11_FAS12015	NOT11	145
5849156	NOT11_FAS12015	NOT11	124
5849157	NOT11_FAS12015	NOT11	161
5849158	NOT11_FAS12015	NOT11	240
5849159	NOT11_FAS12015	NOT11	308
5849160	NOT11_FAS12015	NOT11	213
5849161	NOT11_FAS12015	NOT11	231
5849162	NOT11_FAS12015	NOT11	248
5849163	NOT11_FAS12015	NOT11	85
5849164	NOT11_FAS12015	NOT11	247
5849165	NOT11_FAS12015	NOT11	13
5849166	NOT11_FAS12015	NOT11	94
5849167	NOT11_FAS12015	NOT11	102
5849168	NOT11_FAS12015	NOT11	32
5849169	NOT11_FAS12015	NOT11	33
5849170	NOT11_FAS12015	NOT11	170
5849171	NOT11_FAS12015	NOT11	44
5849172	NOT11_FAS12015	NOT11	67
5849173	NOT11_FAS12015	NOT11	67
5849174	NOT11_FAS12015	NOT11	92
5849175	NOT11_FAS12015	NOT11	59
5849176	NOT11_FAS12015	NOT11	46
5849177	NOT11_FAS12015	NOT11	125
5849178	NOT11_FAS12015	NOT11	19
5849179	NOT11_FAS12015	NOT11	125
5849180	NOT11_FAS12015	NOT11	78
5849181	NOT11_FAS12015	NOT11	110
5849182	NOT11_FAS12015	NOT11	82
5849183	NOT11_FAS12015	NOT11	51
5849184	NOT11_FAS12015	NOT11	167
5849185	NOT11_FAS12015	NOT11	137
5849186	NOT11_FAS12015	NOT11	224
5849187	NOT11_FAS12015	NOT11	256
5849188	NOT11_FAS12015	NOT11	117
5849189	NOT11_FAS12015	NOT11	217
5849190	NOT11_FAS12015	NOT11	156
5849191	NOT11_FAS12015	NOT11	169
5849192	NOT11_FAS12015	NOT11	62
5849193	NOT11_FAS12015	NOT11	117
5849194	NOT11_FAS12015	NOT11	20
5849195	NOT11_FAS12015	NOT11	88
5849196	NOT11_FAS12015	NOT11	160
5849197	NOT11_FAS12015	NOT11	163
5849198	NOT11_FAS12015	NOT11	57
5849199	NOT11_FAS12015	NOT11	35
5849200	NOT11_FAS12015	NOT11	18
5849201	NOT11_FAS12015	NOT11	117
5849202	NOT11_FAS12015	NOT11	11
5849203	NOT11_FAS12015	NOT11	11
5849204	NOT11_FAS12015	NOT11	264
5849205	NOT11_FAS12015	NOT11	11
5849206	NOT11_FAS12015	NOT11	20
5849207	NOT11_FAS12015	NOT11	20
5849208	NOT11_FAS12015	NOT11	213
5849209	NOT11_FAS12015	NOT11	248
5849210	NOT11_FAS12015	NOT11	11
5849211	NOT11_FAS12015	NOT11	213
5849212	NOT11_FAS12015	NOT11	11
5849213	NOT11_FAS12015	NOT11	210
5849214	NOT11_FAS12015	NOT11	162
5849215	NOT11_FAS12015	NOT11	295
5849216	NOT11_FAS12015	NOT11	48
5849217	NOT11_FAS12015	NOT11	163
5849218	NOT11_FAS12015	NOT11	135
5849219	NOT11_FAS12015	NOT11	124
5849220	NOT11_FAS12015	NOT11	181
5849221	NOT11_FAS12015	NOT11	199
5849222	NOT11_FAS12015	NOT11	169
5849223	NOT11_FAS12015	NOT11	176
5849224	NOT11_FAS12015	NOT11	51
5849225	NOT11_FAS12015	NOT11	15
5849226	NOT11_FAS12015	NOT11	242
5849227	NOT11_FAS12015	NOT11	168
5849228	NOT11_FAS12015	NOT11	150
5849229	NOT11_FAS12015	NOT11	262
5849230	NOT11_FAS12015	NOT11	137
5849231	NOT11_FAS12015	NOT11	37
5849232	NOT11_FAS12015	NOT11	166
5849233	NOT11_FAS12015	NOT11	203
5849234	NOT11_FAS12015	NOT11	212
5849235	NOT11_FAS12015	NOT11	90
5849236	NOT11_FAS12015	NOT11	210
5849237	NOT11_FAS12015	NOT11	172
5849238	NOT11_FAS12015	NOT11	51
5849239	NOT11_FAS12015	NOT11	51
5849240	NOT11_FAS12015	NOT11	51
5849241	NOT11_FAS12015	NOT11	51
5849242	NOT11_FAS12015	NOT11	122
5849243	NOT11_FAS12015	NOT11	48
5849244	NOT11_FAS12015	NOT11	80
5849245	NOT11_FAS12015	NOT11	51
5849246	NOT11_FAS12015	NOT11	15
5849247	NOT11_FAS12015	NOT11	156
5849248	NOT11_FAS12015	NOT11	47
5849249	NOT11_FAS12015	NOT11	108
5849250	NOT11_FAS12015	NOT11	41
5849251	NOT11_FAS12015	NOT11	60
5849252	NOT11_FAS12015	NOT11	41
5849253	NOT11_FAS12015	NOT11	41
5849254	NOT11_FAS12015	NOT11	158
5849255	NOT11_FAS12015	NOT11	220
5849256	NOT11_FAS12015	NOT11	231
5849257	NOT11_FAS12015	NOT11	163
5849258	NOT11_FAS12015	NOT11	163
5849259	NOT11_FAS12015	NOT11	163
5849260	NOT11_FAS12015	NOT11	93
5849261	NOT11_FAS12015	NOT11	368
5849262	NOT11_FAS12015	NOT11	158
5849263	NOT11_FAS12015	NOT11	93
5849264	NOT11_FAS12015	NOT11	205
5849265	NOT11_FAS12015	NOT11	65
5849266	NOT11_FAS12015	NOT11	198
5849267	NOT11_FAS12015	NOT11	205
5849268	NOT11_FAS12015	NOT11	59
5849269	NOT11_FAS12015	NOT11	100
5849270	NOT11_FAS12015	NOT11	39
5849271	NOT11_FAS12015	NOT11	93
5849272	NOT11_FAS12015	NOT11	194
5849273	NOT11_FAS12015	NOT11	90
5849274	NOT11_FAS12015	NOT11	81
5849275	NOT11_FAS12015	NOT11	77
5849276	NOT11_FAS12015	NOT11	37
5849277	NOT11_FAS12015	NOT11	228
5849278	NOT11_FAS12015	NOT11	159
5849279	NOT11_FAS12015	NOT11	171
5849280	NOT11_FAS12015	NOT11	146
5849281	NOT11_FAS12015	NOT11	103
5849282	NOT11_FAS12015	NOT11	129
5849283	NOT11_FAS12015	NOT11	76
5849284	NOT11_FAS12015	NOT11	47
5849285	NOT11_FAS12015	NOT11	317
5849286	NOT11_FAS12015	NOT11	95
5849287	NOT11_FAS12015	NOT11	137
5849288	NOT11_FAS12015	NOT11	128
5849289	NOT11_FAS12015	NOT11	102
5849290	NOT11_FAS12015	NOT11	140
5849291	NOT11_FAS12015	NOT11	76
5849292	NOT11_FAS12015	NOT11	47
5849293	NOT11_FAS12015	NOT11	58
5849294	NOT11_FAS12015	NOT11	131
5849295	NOT11_FAS12015	NOT11	146
5849296	NOT11_FAS12015	NOT11	149
5849297	NOT11_FAS12015	NOT11	47
5849298	NOT11_FAS12015	NOT11	102
5849299	NOT11_FAS12015	NOT11	368
5849300	NOT11_FAS12015	NOT11	158
5849301	NOT11_FAS12015	NOT11	93
5849302	NOT11_FAS12015	NOT11	205
5849303	NOT11_FAS12015	NOT11	65
5849304	NOT11_FAS12015	NOT11	93
5849305	NOT11_FAS12015	NOT11	198
5849306	NOT11_FAS12015	NOT11	205
5849307	NOT11_FAS12015	NOT11	59
5849308	NOT11_FAS12015	NOT11	100
5849309	NOT11_FAS12015	NOT11	39
5849310	NOT11_FAS12015	NOT11	93
5849311	NOT11_FAS12015	NOT11	194
5849312	NOT11_FAS12015	NOT11	90
5849313	NOT11_FAS12015	NOT11	81
5849314	NOT11_FAS12015	NOT11	77
5849315	NOT11_FAS12015	NOT11	37
5849316	NOT11_FAS12015	NOT11	228
5849317	NOT11_FAS12015	NOT11	159
5849318	NOT11_FAS12015	NOT11	171
5849319	NOT11_FAS12015	NOT11	146
5849320	NOT11_FAS12015	NOT11	103
5849321	NOT11_FAS12015	NOT11	129
5849322	NOT11_FAS12015	NOT11	76
5849323	NOT11_FAS12015	NOT11	47
5849324	NOT11_FAS12015	NOT11	317
5849325	NOT11_FAS12015	NOT11	95
5849326	NOT11_FAS12015	NOT11	137
5849327	NOT11_FAS12015	NOT11	128
5849328	NOT11_FAS12015	NOT11	102
5849329	NOT11_FAS12015	NOT11	140
5849330	NOT11_FAS12015	NOT11	76
5849331	NOT11_FAS12015	NOT11	47
5849332	NOT11_FAS12015	NOT11	58
5849333	NOT11_FAS12015	NOT11	146
5849334	NOT11_FAS12015	NOT11	131
5849335	NOT11_FAS12015	NOT11	149
5849336	NOT11_FAS12015	NOT11	47
5849337	NOT11_FAS12015	NOT11	102
5849338	NOT11_FAS12015	NOT11	236
5849339	NOT11_FAS12015	NOT11	146
5849340	NOT11_FAS12015	NOT11	149
5849341	NOT11_FAS12015	NOT11	47
5849342	NOT11_FAS12015	NOT11	102
5849343	NOT11_FAS12015	NOT11	236
5849344	NOT11_FAS12015	NOT11	146
5849345	NOT11_FAS12015	NOT11	131
5849346	NOT11_FAS12015	NOT11	149
5849347	NOT11_FAS12015	NOT11	47
5849348	NOT11_FAS12015	NOT11	102
5849349	NOT11_FAS12015	NOT11	194
5849350	NOT11_FAS12015	NOT11	90
5849351	NOT11_FAS12015	NOT11	205
5849352	NOT11_FAS12015	NOT11	81
5849353	NOT11_FAS12015	NOT11	39
5849354	NOT11_FAS12015	NOT11	59
5849355	NOT11_FAS12015	NOT11	205
5849356	NOT11_FAS12015	NOT11	158
5849357	NOT11_FAS12015	NOT11	93
5849358	NOT11_FAS12015	NOT11	100
5849359	NOT11_FAS12015	NOT11	65
5849360	NOT11_FAS12015	NOT11	93
5849361	NOT11_FAS12015	NOT11	368
5849362	NOT11_FAS12015	NOT11	77
5849363	NOT11_FAS12015	NOT11	198
5849364	NOT11_FAS12015	NOT11	93
5849365	NOT11_FAS12015	NOT11	37
5849366	NOT11_FAS12015	NOT11	228
5849367	NOT11_FAS12015	NOT11	159
5849368	NOT11_FAS12015	NOT11	171
5849369	NOT11_FAS12015	NOT11	146
5849370	NOT11_FAS12015	NOT11	103
5849371	NOT11_FAS12015	NOT11	129
5849372	NOT11_FAS12015	NOT11	76
5849373	NOT11_FAS12015	NOT11	47
5849374	NOT11_FAS12015	NOT11	317
5849375	NOT11_FAS12015	NOT11	95
5849376	NOT11_FAS12015	NOT11	137
5849377	NOT11_FAS12015	NOT11	128
5849378	NOT11_FAS12015	NOT11	102
5849379	NOT11_FAS12015	NOT11	140
5849380	NOT11_FAS12015	NOT11	76
5849381	NOT11_FAS12015	NOT11	47
5849382	NOT11_FAS12015	NOT11	58
5849383	NOT11_FAS12015	NOT11	131
5849384	NOT11_FAS12015	NOT11	146
5849385	NOT11_FAS12015	NOT11	149
5849386	NOT11_FAS12015	NOT11	47
5849387	NOT11_FAS12015	NOT11	102
5849388	NOT11_FAS12015	NOT11	146
5849389	NOT11_FAS12015	NOT11	131
5849390	NOT11_FAS12015	NOT11	149
5849391	NOT11_FAS12015	NOT11	47
5849392	NOT11_FAS12015	NOT11	102
5849393	NOT11_FAS12015	NOT11	33
5849394	NOT11_FAS12015	NOT11	39
5849395	NOT11_FAS12015	NOT11	128
5849396	NOT11_FAS12015	NOT11	65
5849397	NOT11_FAS12015	NOT11	107
5849398	NOT11_FAS12015	NOT11	241
5849399	NOT11_FAS12015	NOT11	321
5849400	NOT11_FAS12015	NOT11	244
5849401	NOT11_FAS12015	NOT11	121
5849402	NOT11_FAS12015	NOT11	101
5849403	NOT11_FAS12015	NOT11	95
5849404	NOT11_FAS12015	NOT11	96
5849405	NOT11_FAS12015	NOT11	223
5849406	NOT11_FAS12015	NOT11	281
5849407	NOT11_FAS12015	NOT11	111
5849408	NOT11_FAS12015	NOT11	142
5849409	NOT11_FAS12015	NOT11	179
5849410	NOT11_FAS12015	NOT11	248
5849411	NOT11_FAS12015	NOT11	126
5849412	NOT11_FAS12015	NOT11	107
5849413	NOT11_FAS12015	NOT11	220
5849414	NOT11_FAS12015	NOT11	135
5849415	NOT11_FAS12015	NOT11	69
5849416	NOT11_FAS12015	NOT11	96
5849417	NOT11_FAS12015	NOT11	91
5849418	NOT11_FAS12015	NOT11	235
5849419	NOT11_FAS12015	NOT11	130
5849420	NOT11_FAS12015	NOT11	264
5849421	NOT11_FAS12015	NOT11	120
5849422	NOT11_FAS12015	NOT11	136
5849423	NOT11_FAS12015	NOT11	206
5849424	NOT11_FAS12015	NOT11	146
5849425	NOT11_FAS12015	NOT11	124
5849426	NOT11_FAS12015	NOT11	337
5849427	NOT11_FAS12015	NOT11	282
5849428	NOT11_FAS12015	NOT11	125
5849429	NOT11_FAS12015	NOT11	43
5849430	NOT11_FAS12015	NOT11	237
5849431	NOT11_FAS12015	NOT11	208
5849432	NOT11_FAS12015	NOT11	199
5849433	NOT11_FAS12015	NOT11	196
5849434	NOT11_FAS12015	NOT11	32
5849435	NOT11_FAS12015	NOT11	92
5849436	NOT11_FAS12015	NOT11	249
5849437	NOT11_FAS12015	NOT11	143
5849438	NOT11_FAS12015	NOT11	143
5849439	NOT11_FAS12015	NOT11	218
5849440	NOT11_FAS12015	NOT11	93
5849441	NOT11_FAS12015	NOT11	352
5849442	NOT11_FAS12015	NOT11	116
5849443	NOT11_FAS12015	NOT11	225
5849444	NOT11_FAS12015	NOT11	140
5849445	NOT11_FAS12015	NOT11	85
5849446	NOT11_FAS12015	NOT11	236
5849447	NOT11_FAS12015	NOT11	140
5849448	NOT11_FAS12015	NOT11	285
5849449	NOT11_FAS12015	NOT11	165
5849450	NOT11_FAS12015	NOT11	112
5849451	NOT11_FAS12015	NOT11	97
5849452	NOT11_FAS12015	NOT11	48
5849453	NOT11_FAS12015	NOT11	150
5849454	NOT11_FAS12015	NOT11	66
5849455	NOT11_FAS12015	NOT11	87
5849456	NOT11_FAS12015	NOT11	231
5849457	NOT11_FAS12015	NOT11	75
5849458	NOT11_FAS12015	NOT11	227
5849459	NOT11_FAS12015	NOT11	111
5849460	NOT11_FAS12015	NOT11	47
5849461	NOT11_FAS12015	NOT11	158
5849462	NOT11_FAS12015	NOT11	145
5849463	NOT11_FAS12015	NOT11	199
5849464	NOT11_FAS12015	NOT11	184
5849465	NOT11_FAS12015	NOT11	245
5849466	NOT11_FAS12015	NOT11	71
5849467	NOT11_FAS12015	NOT11	199
5849468	NOT11_FAS12015	NOT11	130
5849469	NOT11_FAS12015	NOT11	199
5849470	NOT11_FAS12015	NOT11	142
5849471	NOT11_FAS12015	NOT11	70
5849472	NOT11_FAS12015	NOT11	169
5849473	NOT11_FAS12015	NOT11	188
5849474	NOT11_FAS12015	NOT11	196
5849475	NOT11_FAS12015	NOT11	173
5849476	NOT11_FAS12015	NOT11	103
5849477	NOT11_FAS12015	NOT11	101
5849478	NOT11_FAS12015	NOT11	161
5849479	NOT11_FAS12015	NOT11	200
5849480	NOT11_FAS12015	NOT11	83
5849481	NOT11_FAS12015	NOT11	113
5849482	NOT11_FAS12015	NOT11	65
5849483	NOT11_FAS12015	NOT11	128
5849484	NOT11_FAS12015	NOT11	147
5849485	NOT11_FAS12015	NOT11	98
5849486	NOT11_FAS12015	NOT11	159
5849487	NOT11_FAS12015	NOT11	171
5849488	NOT11_FAS12015	NOT11	132
5849489	NOT11_FAS12015	NOT11	76
5849490	NOT11_FAS12015	NOT11	75
5849491	NOT11_FAS12015	NOT11	141
5849492	NOT11_FAS12015	NOT11	214
5849493	NOT11_FAS12015	NOT11	157
5849494	NOT11_FAS12015	NOT11	143
5849495	NOT11_FAS12015	NOT11	193
5849496	NOT11_FAS12015	NOT11	82
5849497	NOT11_FAS12015	NOT11	57
5849498	NOT11_FAS12015	NOT11	270
5849499	NOT11_FAS12015	NOT11	225
5849500	NOT11_FAS12015	NOT11	195
5849501	NOT11_FAS12015	NOT11	32
5849502	NOT11_FAS12015	NOT11	193
5849503	NOT11_FAS12015	NOT11	306
5849504	NOT11_FAS12015	NOT11	94
5849505	NOT11_FAS12015	NOT11	122
5849506	NOT11_FAS12015	NOT11	173
5849507	NOT11_FAS12015	NOT11	270
5849508	NOT11_FAS12015	NOT11	229
5849509	NOT11_FAS12015	NOT11	164
5849510	NOT11_FAS12015	NOT11	109
5849511	NOT11_FAS12015	NOT11	199
5849512	NOT11_FAS12015	NOT11	87
5849513	NOT11_FAS12015	NOT11	46
5849514	NOT11_FAS12015	NOT11	274
5849515	NOT11_FAS12015	NOT11	73
5849516	NOT11_FAS12015	NOT11	140
5849517	NOT11_FAS12015	NOT11	239
5849518	NOT11_FAS12015	NOT11	77
5849519	NOT11_FAS12015	NOT11	315
5849520	NOT11_FAS12015	NOT11	43
5849521	NOT11_FAS12015	NOT11	280
5849522	NOT11_FAS12015	NOT11	268
5849523	NOT11_FAS12015	NOT11	207
5849524	NOT11_FAS12015	NOT11	335
5849525	NOT11_FAS12015	NOT11	253
5849526	NOT11_FAS12015	NOT11	121
5849527	NOT11_FAS12015	NOT11	101
5849528	NOT11_FAS12015	NOT11	95
5849529	NOT11_FAS12015	NOT11	96
5849530	NOT11_FAS12015	NOT11	223
5849531	NOT11_FAS12015	NOT11	281
5849532	NOT11_FAS12015	NOT11	111
5849533	NOT11_FAS12015	NOT11	142
5849534	NOT11_FAS12015	NOT11	179
5849535	NOT11_FAS12015	NOT11	248
5849536	NOT11_FAS12015	NOT11	126
5849537	NOT11_FAS12015	NOT11	107
5849538	NOT11_FAS12015	NOT11	220
5849539	NOT11_FAS12015	NOT11	135
5849540	NOT11_FAS12015	NOT11	69
5849541	NOT11_FAS12015	NOT11	96
5849542	NOT11_FAS12015	NOT11	91
5849543	NOT11_FAS12015	NOT11	235
5849544	NOT11_FAS12015	NOT11	130
5849545	NOT11_FAS12015	NOT11	264
5849546	NOT11_FAS12015	NOT11	120
5849547	NOT11_FAS12015	NOT11	136
5849548	NOT11_FAS12015	NOT11	206
5849549	NOT11_FAS12015	NOT11	146
5849550	NOT11_FAS12015	NOT11	119
5849551	NOT11_FAS12015	NOT11	140
5849552	NOT11_FAS12015	NOT11	124
5849553	NOT11_FAS12015	NOT11	337
5849554	NOT11_FAS12015	NOT11	282
5849555	NOT11_FAS12015	NOT11	125
5849556	NOT11_FAS12015	NOT11	80
5849557	NOT11_FAS12015	NOT11	43
5849558	NOT11_FAS12015	NOT11	237
5849559	NOT11_FAS12015	NOT11	217
5849560	NOT11_FAS12015	NOT11	208
5849561	NOT11_FAS12015	NOT11	199
5849562	NOT11_FAS12015	NOT11	196
5849563	NOT11_FAS12015	NOT11	32
5849564	NOT11_FAS12015	NOT11	253
5849565	NOT11_FAS12015	NOT11	246
5849566	NOT11_FAS12015	NOT11	92
5849567	NOT11_FAS12015	NOT11	249
5849568	NOT11_FAS12015	NOT11	143
5849569	NOT11_FAS12015	NOT11	143
5849570	NOT11_FAS12015	NOT11	218
5849571	NOT11_FAS12015	NOT11	133
5849572	NOT11_FAS12015	NOT11	93
5849573	NOT11_FAS12015	NOT11	352
5849574	NOT11_FAS12015	NOT11	116
5849575	NOT11_FAS12015	NOT11	225
5849576	NOT11_FAS12015	NOT11	140
5849577	NOT11_FAS12015	NOT11	85
5849578	NOT11_FAS12015	NOT11	236
5849579	NOT11_FAS12015	NOT11	140
5849580	NOT11_FAS12015	NOT11	285
5849581	NOT11_FAS12015	NOT11	165
5849582	NOT11_FAS12015	NOT11	112
5849583	NOT11_FAS12015	NOT11	97
5849584	NOT11_FAS12015	NOT11	48
5849585	NOT11_FAS12015	NOT11	150
5849586	NOT11_FAS12015	NOT11	66
5849587	NOT11_FAS12015	NOT11	87
5849588	NOT11_FAS12015	NOT11	231
5849589	NOT11_FAS12015	NOT11	75
5849590	NOT11_FAS12015	NOT11	227
5849591	NOT11_FAS12015	NOT11	111
5849592	NOT11_FAS12015	NOT11	47
5849593	NOT11_FAS12015	NOT11	158
5849594	NOT11_FAS12015	NOT11	145
5849595	NOT11_FAS12015	NOT11	244
5849596	NOT11_FAS12015	NOT11	199
5849597	NOT11_FAS12015	NOT11	184
5849598	NOT11_FAS12015	NOT11	245
5849599	NOT11_FAS12015	NOT11	71
5849600	NOT11_FAS12015	NOT11	199
5849601	NOT11_FAS12015	NOT11	130
5849602	NOT11_FAS12015	NOT11	199
5849603	NOT11_FAS12015	NOT11	142
5849604	NOT11_FAS12015	NOT11	70
5849605	NOT11_FAS12015	NOT11	169
5849606	NOT11_FAS12015	NOT11	188
5849607	NOT11_FAS12015	NOT11	196
5849608	NOT11_FAS12015	NOT11	173
5849609	NOT11_FAS12015	NOT11	103
5849610	NOT11_FAS12015	NOT11	101
5849611	NOT11_FAS12015	NOT11	267
5849612	NOT11_FAS12015	NOT11	161
5849613	NOT11_FAS12015	NOT11	200
5849614	NOT11_FAS12015	NOT11	83
5849615	NOT11_FAS12015	NOT11	113
5849616	NOT11_FAS12015	NOT11	65
5849617	NOT11_FAS12015	NOT11	128
5849618	NOT11_FAS12015	NOT11	147
5849619	NOT11_FAS12015	NOT11	98
5849620	NOT11_FAS12015	NOT11	159
5849621	NOT11_FAS12015	NOT11	171
5849622	NOT11_FAS12015	NOT11	132
5849623	NOT11_FAS12015	NOT11	273
5849624	NOT11_FAS12015	NOT11	76
5849625	NOT11_FAS12015	NOT11	75
5849626	NOT11_FAS12015	NOT11	141
5849627	NOT11_FAS12015	NOT11	214
5849628	NOT11_FAS12015	NOT11	134
5849629	NOT11_FAS12015	NOT11	218
5849630	NOT11_FAS12015	NOT11	157
5849631	NOT11_FAS12015	NOT11	143
5849632	NOT11_FAS12015	NOT11	105
5849633	NOT11_FAS12015	NOT11	160
5849634	NOT11_FAS12015	NOT11	57
5849635	NOT11_FAS12015	NOT11	163
5849636	NOT11_FAS12015	NOT11	82
5849637	NOT11_FAS12015	NOT11	193
5849638	NOT11_FAS12015	NOT11	270
5849639	NOT11_FAS12015	NOT11	225
5849640	NOT11_FAS12015	NOT11	195
5849641	NOT11_FAS12015	NOT11	32
5849642	NOT11_FAS12015	NOT11	193
5849643	NOT11_FAS12015	NOT11	306
5849644	NOT11_FAS12015	NOT11	94
5849645	NOT11_FAS12015	NOT11	122
5849646	NOT11_FAS12015	NOT11	229
5849647	NOT11_FAS12015	NOT11	173
5849648	NOT11_FAS12015	NOT11	164
5849649	NOT11_FAS12015	NOT11	109
5849650	NOT11_FAS12015	NOT11	199
5849651	NOT11_FAS12015	NOT11	87
5849652	NOT11_FAS12015	NOT11	46
5849653	NOT11_FAS12015	NOT11	274
5849654	NOT11_FAS12015	NOT11	73
5849655	NOT11_FAS12015	NOT11	140
5849656	NOT11_FAS12015	NOT11	239
5849657	NOT11_FAS12015	NOT11	77
5849658	NOT11_FAS12015	NOT11	315
5849659	NOT11_FAS12015	NOT11	43
5849660	NOT11_FAS12015	NOT11	121
5849661	NOT11_FAS12015	NOT11	101
5849662	NOT11_FAS12015	NOT11	95
5849663	NOT11_FAS12015	NOT11	96
5849664	NOT11_FAS12015	NOT11	223
5849665	NOT11_FAS12015	NOT11	281
5849666	NOT11_FAS12015	NOT11	111
5849667	NOT11_FAS12015	NOT11	142
5849668	NOT11_FAS12015	NOT11	179
5849669	NOT11_FAS12015	NOT11	248
5849670	NOT11_FAS12015	NOT11	126
5849671	NOT11_FAS12015	NOT11	107
5849672	NOT11_FAS12015	NOT11	220
5849673	NOT11_FAS12015	NOT11	135
5849674	NOT11_FAS12015	NOT11	69
5849675	NOT11_FAS12015	NOT11	96
5849676	NOT11_FAS12015	NOT11	91
5849677	NOT11_FAS12015	NOT11	235
5849678	NOT11_FAS12015	NOT11	130
5849679	NOT11_FAS12015	NOT11	264
5849680	NOT11_FAS12015	NOT11	120
5849681	NOT11_FAS12015	NOT11	136
5849682	NOT11_FAS12015	NOT11	206
5849683	NOT11_FAS12015	NOT11	146
5849684	NOT11_FAS12015	NOT11	119
5849685	NOT11_FAS12015	NOT11	140
5849686	NOT11_FAS12015	NOT11	124
5849687	NOT11_FAS12015	NOT11	337
5849688	NOT11_FAS12015	NOT11	282
5849689	NOT11_FAS12015	NOT11	125
5849690	NOT11_FAS12015	NOT11	80
5849691	NOT11_FAS12015	NOT11	43
5849692	NOT11_FAS12015	NOT11	237
5849693	NOT11_FAS12015	NOT11	217
5849694	NOT11_FAS12015	NOT11	208
5849695	NOT11_FAS12015	NOT11	199
5849696	NOT11_FAS12015	NOT11	196
5849697	NOT11_FAS12015	NOT11	32
5849698	NOT11_FAS12015	NOT11	253
5849699	NOT11_FAS12015	NOT11	246
5849700	NOT11_FAS12015	NOT11	92
5849701	NOT11_FAS12015	NOT11	249
5849702	NOT11_FAS12015	NOT11	143
5849703	NOT11_FAS12015	NOT11	143
5849704	NOT11_FAS12015	NOT11	218
5849705	NOT11_FAS12015	NOT11	133
5849706	NOT11_FAS12015	NOT11	93
5849707	NOT11_FAS12015	NOT11	352
5849708	NOT11_FAS12015	NOT11	116
5849709	NOT11_FAS12015	NOT11	225
5849710	NOT11_FAS12015	NOT11	140
5849711	NOT11_FAS12015	NOT11	85
5849712	NOT11_FAS12015	NOT11	236
5849713	NOT11_FAS12015	NOT11	140
5849714	NOT11_FAS12015	NOT11	165
5849715	NOT11_FAS12015	NOT11	112
5849716	NOT11_FAS12015	NOT11	97
5849717	NOT11_FAS12015	NOT11	48
5849718	NOT11_FAS12015	NOT11	150
5849719	NOT11_FAS12015	NOT11	66
5849720	NOT11_FAS12015	NOT11	87
5849721	NOT11_FAS12015	NOT11	231
5849722	NOT11_FAS12015	NOT11	75
5849723	NOT11_FAS12015	NOT11	227
5849724	NOT11_FAS12015	NOT11	111
5849725	NOT11_FAS12015	NOT11	47
5849726	NOT11_FAS12015	NOT11	158
5849727	NOT11_FAS12015	NOT11	145
5849728	NOT11_FAS12015	NOT11	244
5849729	NOT11_FAS12015	NOT11	199
5849730	NOT11_FAS12015	NOT11	184
5849731	NOT11_FAS12015	NOT11	245
5849732	NOT11_FAS12015	NOT11	71
5849733	NOT11_FAS12015	NOT11	199
5849734	NOT11_FAS12015	NOT11	130
5849735	NOT11_FAS12015	NOT11	199
5849736	NOT11_FAS12015	NOT11	142
5849737	NOT11_FAS12015	NOT11	70
5849738	NOT11_FAS12015	NOT11	169
5849739	NOT11_FAS12015	NOT11	188
5849740	NOT11_FAS12015	NOT11	196
5849741	NOT11_FAS12015	NOT11	173
5849742	NOT11_FAS12015	NOT11	103
5849743	NOT11_FAS12015	NOT11	101
5849744	NOT11_FAS12015	NOT11	267
5849745	NOT11_FAS12015	NOT11	161
5849746	NOT11_FAS12015	NOT11	200
5849747	NOT11_FAS12015	NOT11	83
5849748	NOT11_FAS12015	NOT11	113
5849749	NOT11_FAS12015	NOT11	65
5849750	NOT11_FAS12015	NOT11	128
5849751	NOT11_FAS12015	NOT11	147
5849752	NOT11_FAS12015	NOT11	98
5849753	NOT11_FAS12015	NOT11	159
5849754	NOT11_FAS12015	NOT11	171
5849755	NOT11_FAS12015	NOT11	132
5849756	NOT11_FAS12015	NOT11	273
5849757	NOT11_FAS12015	NOT11	76
5849758	NOT11_FAS12015	NOT11	75
5849759	NOT11_FAS12015	NOT11	141
5849760	NOT11_FAS12015	NOT11	214
5849761	NOT11_FAS12015	NOT11	134
5849762	NOT11_FAS12015	NOT11	218
5849763	NOT11_FAS12015	NOT11	157
5849764	NOT11_FAS12015	NOT11	143
5849765	NOT11_FAS12015	NOT11	105
5849766	NOT11_FAS12015	NOT11	57
5849767	NOT11_FAS12015	NOT11	163
5849768	NOT11_FAS12015	NOT11	82
5849769	NOT11_FAS12015	NOT11	193
5849770	NOT11_FAS12015	NOT11	270
5849771	NOT11_FAS12015	NOT11	225
5849772	NOT11_FAS12015	NOT11	195
5849773	NOT11_FAS12015	NOT11	32
5849774	NOT11_FAS12015	NOT11	193
5849775	NOT11_FAS12015	NOT11	306
5849776	NOT11_FAS12015	NOT11	94
5849777	NOT11_FAS12015	NOT11	122
5849778	NOT11_FAS12015	NOT11	173
5849779	NOT11_FAS12015	NOT11	270
5849780	NOT11_FAS12015	NOT11	229
5849781	NOT11_FAS12015	NOT11	164
5849782	NOT11_FAS12015	NOT11	109
5849783	NOT11_FAS12015	NOT11	199
5849784	NOT11_FAS12015	NOT11	87
5849785	NOT11_FAS12015	NOT11	46
5849786	NOT11_FAS12015	NOT11	274
5849787	NOT11_FAS12015	NOT11	73
5849788	NOT11_FAS12015	NOT11	140
5849789	NOT11_FAS12015	NOT11	239
5849790	NOT11_FAS12015	NOT11	77
5849791	NOT11_FAS12015	NOT11	315
5849792	NOT11_FAS12015	NOT11	43
5849793	NOT11_FAS12015	NOT11	121
5849794	NOT11_FAS12015	NOT11	101
5849795	NOT11_FAS12015	NOT11	95
5849796	NOT11_FAS12015	NOT11	96
5849797	NOT11_FAS12015	NOT11	223
5849798	NOT11_FAS12015	NOT11	281
5849799	NOT11_FAS12015	NOT11	111
5849800	NOT11_FAS12015	NOT11	142
5849801	NOT11_FAS12015	NOT11	179
5849802	NOT11_FAS12015	NOT11	248
5849803	NOT11_FAS12015	NOT11	126
5849804	NOT11_FAS12015	NOT11	107
5849805	NOT11_FAS12015	NOT11	220
5849806	NOT11_FAS12015	NOT11	135
5849807	NOT11_FAS12015	NOT11	69
5849808	NOT11_FAS12015	NOT11	96
5849809	NOT11_FAS12015	NOT11	91
5849810	NOT11_FAS12015	NOT11	235
5849811	NOT11_FAS12015	NOT11	130
5849812	NOT11_FAS12015	NOT11	264
5849813	NOT11_FAS12015	NOT11	120
5849814	NOT11_FAS12015	NOT11	136
5849815	NOT11_FAS12015	NOT11	206
5849816	NOT11_FAS12015	NOT11	146
5849817	NOT11_FAS12015	NOT11	119
5849818	NOT11_FAS12015	NOT11	140
5849819	NOT11_FAS12015	NOT11	124
5849820	NOT11_FAS12015	NOT11	337
5849821	NOT11_FAS12015	NOT11	282
5849822	NOT11_FAS12015	NOT11	125
5849823	NOT11_FAS12015	NOT11	80
5849824	NOT11_FAS12015	NOT11	43
5849825	NOT11_FAS12015	NOT11	237
5849826	NOT11_FAS12015	NOT11	217
5849827	NOT11_FAS12015	NOT11	208
5849828	NOT11_FAS12015	NOT11	199
5849829	NOT11_FAS12015	NOT11	196
5849830	NOT11_FAS12015	NOT11	32
5849831	NOT11_FAS12015	NOT11	253
5849832	NOT11_FAS12015	NOT11	246
5849833	NOT11_FAS12015	NOT11	92
5849834	NOT11_FAS12015	NOT11	249
5849835	NOT11_FAS12015	NOT11	143
5849836	NOT11_FAS12015	NOT11	143
5849837	NOT11_FAS12015	NOT11	218
5849838	NOT11_FAS12015	NOT11	133
5849839	NOT11_FAS12015	NOT11	93
5849840	NOT11_FAS12015	NOT11	352
5849841	NOT11_FAS12015	NOT11	116
5849842	NOT11_FAS12015	NOT11	225
5849843	NOT11_FAS12015	NOT11	140
5849844	NOT11_FAS12015	NOT11	85
5849845	NOT11_FAS12015	NOT11	236
5849846	NOT11_FAS12015	NOT11	140
5849847	NOT11_FAS12015	NOT11	165
5849848	NOT11_FAS12015	NOT11	112
5849849	NOT11_FAS12015	NOT11	97
5849850	NOT11_FAS12015	NOT11	48
5849851	NOT11_FAS12015	NOT11	150
5849852	NOT11_FAS12015	NOT11	66
5849853	NOT11_FAS12015	NOT11	87
5849854	NOT11_FAS12015	NOT11	231
5849855	NOT11_FAS12015	NOT11	75
5849856	NOT11_FAS12015	NOT11	227
5849857	NOT11_FAS12015	NOT11	111
5849858	NOT11_FAS12015	NOT11	47
5849859	NOT11_FAS12015	NOT11	158
5849860	NOT11_FAS12015	NOT11	145
5849861	NOT11_FAS12015	NOT11	244
5849862	NOT11_FAS12015	NOT11	199
5849863	NOT11_FAS12015	NOT11	184
5849864	NOT11_FAS12015	NOT11	245
5849865	NOT11_FAS12015	NOT11	71
5849866	NOT11_FAS12015	NOT11	199
5849867	NOT11_FAS12015	NOT11	130
5849868	NOT11_FAS12015	NOT11	199
5849869	NOT11_FAS12015	NOT11	142
5849870	NOT11_FAS12015	NOT11	70
5849871	NOT11_FAS12015	NOT11	169
5849872	NOT11_FAS12015	NOT11	188
5849873	NOT11_FAS12015	NOT11	196
5849874	NOT11_FAS12015	NOT11	173
5849875	NOT11_FAS12015	NOT11	103
5849876	NOT11_FAS12015	NOT11	101
5849877	NOT11_FAS12015	NOT11	267
5849878	NOT11_FAS12015	NOT11	161
5849879	NOT11_FAS12015	NOT11	200
5849880	NOT11_FAS12015	NOT11	83
5849881	NOT11_FAS12015	NOT11	113
5849882	NOT11_FAS12015	NOT11	65
5849883	NOT11_FAS12015	NOT11	128
5849884	NOT11_FAS12015	NOT11	147
5849885	NOT11_FAS12015	NOT11	98
5849886	NOT11_FAS12015	NOT11	159
5849887	NOT11_FAS12015	NOT11	171
5849888	NOT11_FAS12015	NOT11	132
5849889	NOT11_FAS12015	NOT11	273
5849890	NOT11_FAS12015	NOT11	76
5849891	NOT11_FAS12015	NOT11	75
5849892	NOT11_FAS12015	NOT11	141
5849893	NOT11_FAS12015	NOT11	214
5849894	NOT11_FAS12015	NOT11	134
5849895	NOT11_FAS12015	NOT11	218
5849896	NOT11_FAS12015	NOT11	157
5849897	NOT11_FAS12015	NOT11	143
5849898	NOT11_FAS12015	NOT11	105
5849899	NOT11_FAS12015	NOT11	57
5849900	NOT11_FAS12015	NOT11	163
5849901	NOT11_FAS12015	NOT11	82
5849902	NOT11_FAS12015	NOT11	193
5849903	NOT11_FAS12015	NOT11	270
5849904	NOT11_FAS12015	NOT11	225
5849905	NOT11_FAS12015	NOT11	195
5849906	NOT11_FAS12015	NOT11	32
5849907	NOT11_FAS12015	NOT11	193
5849908	NOT11_FAS12015	NOT11	306
5849909	NOT11_FAS12015	NOT11	94
5849910	NOT11_FAS12015	NOT11	122
5849911	NOT11_FAS12015	NOT11	173
5849912	NOT11_FAS12015	NOT11	270
5849913	NOT11_FAS12015	NOT11	229
5849914	NOT11_FAS12015	NOT11	164
5849915	NOT11_FAS12015	NOT11	109
5849916	NOT11_FAS12015	NOT11	199
5849917	NOT11_FAS12015	NOT11	87
5849918	NOT11_FAS12015	NOT11	46
5849919	NOT11_FAS12015	NOT11	274
5849920	NOT11_FAS12015	NOT11	73
5849921	NOT11_FAS12015	NOT11	140
5849922	NOT11_FAS12015	NOT11	239
5849923	NOT11_FAS12015	NOT11	77
5849924	NOT11_FAS12015	NOT11	315
5849925	NOT11_FAS12015	NOT11	43
5849926	NOT11_FAS12015	NOT11	167
5849927	NOT11_FAS12015	NOT11	196
5849928	NOT11_FAS12015	NOT11	241
5849929	NOT11_FAS12015	NOT11	244
5849930	NOT11_FAS12015	NOT11	321
5849931	NOT11_FAS12015	NOT11	217
5849932	NOT11_FAS12015	NOT11	246
5849933	NOT11_FAS12015	NOT11	249
5849934	NOT11_FAS12015	NOT11	133
5849935	NOT11_FAS12015	NOT11	184
5849936	NOT11_FAS12015	NOT11	280
5849937	NOT11_FAS12015	NOT11	208
5849938	NOT11_FAS12015	NOT11	218
5849939	NOT11_FAS12015	NOT11	212
5849940	NOT11_FAS12015	NOT11	262
5849941	NOT11_FAS12015	NOT11	206
5849942	NOT11_FAS12015	NOT11	11
5849943	NOT11_FAS12015	NOT11	232
5849944	NOT11_FAS12015	NOT11	306
5849945	NOT11_FAS12015	NOT11	273
5849946	NOT11_FAS12015	NOT11	154
5849947	NOT11_FAS12015	NOT11	60
5849948	NOT11_FAS12015	NOT11	214
5849949	NOT11_FAS12015	NOT11	119
5849950	NOT11_FAS12015	NOT11	335
5849951	NOT11_FAS12015	NOT11	198
5849952	NOT11_FAS12015	NOT11	268
5849953	NOT11_FAS12015	NOT11	8
5849954	NOT11_FAS12015	NOT11	160
5849955	NOT11_FAS12015	NOT11	306
5849956	NOT11_FAS12015	NOT11	171
5849957	NOT11_FAS12015	NOT11	267
5849958	NOT11_FAS12015	NOT11	197
5849959	NOT11_FAS12015	NOT11	218
5849960	NOT11_FAS12015	NOT11	207
5849961	NOT11_FAS12015	NOT11	268
5849962	NOT11_FAS12015	NOT11	264
5849963	NOT11_FAS12015	NOT11	277
5849964	NOT11_FAS12015	NOT11	264
5849965	NOT11_FAS12015	NOT11	233
5849966	NOT11_FAS12015	NOT11	285
5849967	NOT11_FAS12015	NOT11	253
5849968	NOT11_FAS12015	NOT11	232
5849969	NOT11_FAS12015	NOT11	175
5849970	NOT11_FAS12015	NOT11	254
5849971	NOT11_FAS12015	NOT11	235
5849972	NOT11_FAS12015	NOT11	192
5849973	NOT11_FAS12015	NOT11	232
5849974	NOT11_FAS12015	NOT11	223
5849975	NOT11_FAS12015	NOT11	203
5849976	NOT11_FAS12015	NOT11	287
5849977	NOT11_FAS12015	NOT11	229
5849978	NOT11_FAS12015	NOT11	229
5849979	NOT11_FAS12015	NOT11	270
5849980	NOT11_FAS12015	NOT11	173
5849981	NOT11_FAS12015	NOT11	164
5849982	NOT11_FAS12015	NOT11	109
5849983	NOT11_FAS12015	NOT11	199
5849984	NOT11_FAS12015	NOT11	87
5849985	NOT11_FAS12015	NOT11	46
5849986	NOT11_FAS12015	NOT11	274
5849987	NOT11_FAS12015	NOT11	73
5849988	NOT11_FAS12015	NOT11	140
5849989	NOT11_FAS12015	NOT11	239
5849990	NOT11_FAS12015	NOT11	77
5849991	NOT11_FAS12015	NOT11	315
5849992	NOT11_FAS12015	NOT11	43
5849993	NOT11_FAS12015	NOT11	171
5849994	NOT11_FAS12015	NOT11	277
5849995	NOT11_FAS12015	NOT11	136
5849996	NOT11_FAS12015	NOT11	146
5849997	NOT11_FAS12015	NOT11	124
5849998	NOT11_FAS12015	NOT11	101
5849999	NOT11_FAS12015	NOT11	282
5850000	NOT11_FAS12015	NOT11	125
5850001	NOT11_FAS12015	NOT11	126
5850002	NOT11_FAS12015	NOT11	171
5850003	NOT11_FAS12015	NOT11	237
5850004	NOT11_FAS12015	NOT11	132
5850005	NOT11_FAS12015	NOT11	208
5850006	NOT11_FAS12015	NOT11	199
5850007	NOT11_FAS12015	NOT11	65
5850008	NOT11_FAS12015	NOT11	157
5850009	NOT11_FAS12015	NOT11	249
5850010	NOT11_FAS12015	NOT11	143
5850011	NOT11_FAS12015	NOT11	143
5850012	NOT11_FAS12015	NOT11	218
5850013	NOT11_FAS12015	NOT11	107
5850014	NOT11_FAS12015	NOT11	98
5850015	NOT11_FAS12015	NOT11	135
5850016	NOT11_FAS12015	NOT11	352
5850017	NOT11_FAS12015	NOT11	95
5850018	NOT11_FAS12015	NOT11	116
5850019	NOT11_FAS12015	NOT11	225
5850020	NOT11_FAS12015	NOT11	140
5850021	NOT11_FAS12015	NOT11	85
5850022	NOT11_FAS12015	NOT11	223
5850023	NOT11_FAS12015	NOT11	200
5850024	NOT11_FAS12015	NOT11	140
5850025	NOT11_FAS12015	NOT11	285
5850026	NOT11_FAS12015	NOT11	165
5850027	NOT11_FAS12015	NOT11	48
5850028	NOT11_FAS12015	NOT11	150
5850029	NOT11_FAS12015	NOT11	66
5850030	NOT11_FAS12015	NOT11	281
5850031	NOT11_FAS12015	NOT11	87
5850032	NOT11_FAS12015	NOT11	231
5850033	NOT11_FAS12015	NOT11	75
5850034	NOT11_FAS12015	NOT11	227
5850035	NOT11_FAS12015	NOT11	111
5850036	NOT11_FAS12015	NOT11	83
5850037	NOT11_FAS12015	NOT11	145
5850038	NOT11_FAS12015	NOT11	69
5850039	NOT11_FAS12015	NOT11	128
5850040	NOT11_FAS12015	NOT11	199
5850041	NOT11_FAS12015	NOT11	184
5850042	NOT11_FAS12015	NOT11	96
5850043	NOT11_FAS12015	NOT11	245
5850044	NOT11_FAS12015	NOT11	75
5850045	NOT11_FAS12015	NOT11	71
5850046	NOT11_FAS12015	NOT11	235
5850047	NOT11_FAS12015	NOT11	142
5850048	NOT11_FAS12015	NOT11	199
5850049	NOT11_FAS12015	NOT11	142
5850050	NOT11_FAS12015	NOT11	70
5850051	NOT11_FAS12015	NOT11	141
5850052	NOT11_FAS12015	NOT11	179
5850053	NOT11_FAS12015	NOT11	169
5850054	NOT11_FAS12015	NOT11	196
5850055	NOT11_FAS12015	NOT11	173
5850056	NOT11_FAS12015	NOT11	248
5850057	NOT11_FAS12015	NOT11	101
5850058	NOT11_FAS12015	NOT11	161
5850059	NOT11_FAS12015	NOT11	214
5850060	NOT11_FAS12015	NOT11	112
5850061	NOT11_FAS12015	NOT11	337
5850062	NOT11_FAS12015	NOT11	196
5850063	NOT11_FAS12015	NOT11	130
5850064	NOT11_FAS12015	NOT11	134
5850065	NOT11_FAS12015	NOT11	92
5850066	NOT11_FAS12015	NOT11	93
5850067	NOT11_FAS12015	NOT11	121
5850068	NOT11_FAS12015	NOT11	32
5850069	NOT11_FAS12015	NOT11	220
5850070	NOT11_FAS12015	NOT11	236
5850071	NOT11_FAS12015	NOT11	97
5850072	NOT11_FAS12015	NOT11	76
5850073	NOT11_FAS12015	NOT11	158
5850074	NOT11_FAS12015	NOT11	111
5850075	NOT11_FAS12015	NOT11	199
5850076	NOT11_FAS12015	NOT11	130
5850077	NOT11_FAS12015	NOT11	264
5850078	NOT11_FAS12015	NOT11	188
5850079	NOT11_FAS12015	NOT11	120
5850080	NOT11_FAS12015	NOT11	96
5850081	NOT11_FAS12015	NOT11	147
5850082	NOT11_FAS12015	NOT11	47
5850083	NOT11_FAS12015	NOT11	113
5850084	NOT11_FAS12015	NOT11	91
5850085	NOT11_FAS12015	NOT11	103
5850086	NOT11_FAS12015	NOT11	143
5850087	NOT11_FAS12015	NOT11	193
5850088	NOT11_FAS12015	NOT11	159
5850089	NOT11_FAS12015	NOT11	82
5850090	NOT11_FAS12015	NOT11	57
5850091	NOT11_FAS12015	NOT11	270
5850092	NOT11_FAS12015	NOT11	225
5850093	NOT11_FAS12015	NOT11	195
5850094	NOT11_FAS12015	NOT11	32
5850095	NOT11_FAS12015	NOT11	193
5850096	NOT11_FAS12015	NOT11	306
5850097	NOT11_FAS12015	NOT11	94
5850098	NOT11_FAS12015	NOT11	122
5850099	NOT11_FAS12015	NOT11	173
5850100	NOT11_FAS12015	NOT11	270
5850101	NOT11_FAS12015	NOT11	229
5850102	NOT11_FAS12015	NOT11	164
5850103	NOT11_FAS12015	NOT11	109
5850104	NOT11_FAS12015	NOT11	199
5850105	NOT11_FAS12015	NOT11	87
5850106	NOT11_FAS12015	NOT11	46
5850107	NOT11_FAS12015	NOT11	274
5850108	NOT11_FAS12015	NOT11	73
5850109	NOT11_FAS12015	NOT11	140
5850110	NOT11_FAS12015	NOT11	239
5850111	NOT11_FAS12015	NOT11	77
5850112	NOT11_FAS12015	NOT11	315
5850113	NOT11_FAS12015	NOT11	43
5850114	NOT11_FAS12015	NOT11	244
5850115	NOT11_FAS12015	NOT11	241
5850116	NOT11_FAS12015	NOT11	321
5850117	NOT11_FAS12015	NOT11	207
5850118	NOT11_FAS12015	NOT11	253
5850119	NOT11_FAS12015	NOT11	268
5850120	NOT11_FAS12015	NOT11	335
5850121	NOT11_FAS12015	NOT11	280
5850122	NOT11_FAS12015	NOT11	232
5850123	NOT11_FAS12015	NOT11	306
5850124	NOT11_FAS12015	NOT11	30
5850125	NOT11_FAS12015	NOT11	129
5850126	NOT11_FAS12015	NOT11	151
5850127	NOT11_FAS12015	NOT11	78
5850128	NOT11_FAS12015	NOT11	135
5850129	NOT11_FAS12015	NOT11	52
5850130	NOT11_FAS12015	NOT11	28
5850131	NOT11_FAS12015	NOT11	78
5850132	NOT11_FAS12015	NOT11	209
5850133	NOT11_FAS12015	NOT11	328
5850134	NOT11_FAS12015	NOT11	251
5850135	NOT11_FAS12015	NOT11	44
5850136	NOT11_FAS12015	NOT11	78
5850137	NOT11_FAS12015	NOT11	60
5850138	NOT11_FAS12015	NOT11	245
5850139	NOT11_FAS12015	NOT11	52
5850140	NOT11_FAS12015	NOT11	28
5850141	NOT11_FAS12015	NOT11	138
5850142	NOT11_FAS12015	NOT11	21
5850143	NOT11_FAS12015	NOT11	30
5850144	NOT11_FAS12015	NOT11	263
5850145	NOT11_FAS12015	NOT11	257
5850146	NOT11_FAS12015	NOT11	187
5850147	NOT11_FAS12015	NOT11	37
5850148	NOT11_FAS12015	NOT11	226
5850149	NOT11_FAS12015	NOT11	243
5850150	NOT11_FAS12015	NOT11	129
5850151	NOT11_FAS12015	NOT11	56
5850152	NOT11_FAS12015	NOT11	251
5850153	NOT11_FAS12015	NOT11	148
5850154	NOT11_FAS12015	NOT11	85
5850155	NOT11_FAS12015	NOT11	54
5850156	NOT11_FAS12015	NOT11	266
5850157	NOT11_FAS12015	NOT11	81
5850158	NOT11_FAS12015	NOT11	287
5850159	NOT11_FAS12015	NOT11	9
5850160	NOT11_FAS12015	NOT11	65
5850161	NOT11_FAS12015	NOT11	22
5850162	NOT11_FAS12015	NOT11	87
5850163	NOT11_FAS12015	NOT11	114
5850164	NOT11_FAS12015	NOT11	345
5850165	NOT11_FAS12015	NOT11	165
5850166	NOT11_FAS12015	NOT11	96
5850167	NOT11_FAS12015	NOT11	151
5850168	NOT11_FAS12015	NOT11	78
5850169	NOT11_FAS12015	NOT11	135
5850170	NOT11_FAS12015	NOT11	328
5850171	NOT11_FAS12015	NOT11	44
5850172	NOT11_FAS12015	NOT11	78
5850173	NOT11_FAS12015	NOT11	60
5850174	NOT11_FAS12015	NOT11	52
5850175	NOT11_FAS12015	NOT11	28
5850176	NOT11_FAS12015	NOT11	148
5850177	NOT11_FAS12015	NOT11	37
5850178	NOT11_FAS12015	NOT11	54
5850179	NOT11_FAS12015	NOT11	9
5850180	NOT11_FAS12015	NOT11	251
5850181	NOT11_FAS12015	NOT11	266
5850182	NOT11_FAS12015	NOT11	226
5850183	NOT11_FAS12015	NOT11	187
5850184	NOT11_FAS12015	NOT11	345
5850185	NOT11_FAS12015	NOT11	257
5850186	NOT11_FAS12015	NOT11	85
5850187	NOT11_FAS12015	NOT11	287
5850188	NOT11_FAS12015	NOT11	243
5850189	NOT11_FAS12015	NOT11	81
5850190	NOT11_FAS12015	NOT11	114
5850191	NOT11_FAS12015	NOT11	87
5850192	NOT11_FAS12015	NOT11	165
5850193	NOT11_FAS12015	NOT11	56
5850194	NOT11_FAS12015	NOT11	96
5850195	NOT11_FAS12015	NOT11	22
5850196	NOT11_FAS12015	NOT11	65
5850197	NOT11_FAS12015	NOT11	129
5850198	NOT11_FAS12015	NOT11	21
5850199	NOT11_FAS12015	NOT11	30
5850200	NOT11_FAS12015	NOT11	263
5850201	NOT11_FAS12015	NOT11	151
5850202	NOT11_FAS12015	NOT11	78
5850203	NOT11_FAS12015	NOT11	135
5850204	NOT11_FAS12015	NOT11	328
5850205	NOT11_FAS12015	NOT11	44
5850206	NOT11_FAS12015	NOT11	78
5850207	NOT11_FAS12015	NOT11	60
5850208	NOT11_FAS12015	NOT11	52
5850209	NOT11_FAS12015	NOT11	28
5850210	NOT11_FAS12015	NOT11	78
5850211	NOT11_FAS12015	NOT11	52
5850212	NOT11_FAS12015	NOT11	28
5850213	NOT11_FAS12015	NOT11	209
5850214	NOT11_FAS12015	NOT11	92
5850215	NOT11_FAS12015	NOT11	138
5850216	NOT11_FAS12015	NOT11	107
5850217	NOT11_FAS12015	NOT11	132
5850218	NOT11_FAS12015	NOT11	302
5850219	NOT11_FAS12015	NOT11	203
5850220	NOT11_FAS12015	NOT11	157
5850221	NOT11_FAS12015	NOT11	44
5850222	NOT11_FAS12015	NOT11	132
5850223	NOT11_FAS12015	NOT11	107
5850224	NOT11_FAS12015	NOT11	302
5850225	NOT11_FAS12015	NOT11	203
5850226	NOT11_FAS12015	NOT11	157
5850227	NOT11_FAS12015	NOT11	44
5850228	NOT11_FAS12015	NOT11	132
5850229	NOT11_FAS12015	NOT11	107
5850230	NOT11_FAS12015	NOT11	302
5850231	NOT11_FAS12015	NOT11	157
5850232	NOT11_FAS12015	NOT11	132
5850233	NOT11_FAS12015	NOT11	107
5850234	NOT11_FAS12015	NOT11	302
5850235	NOT11_FAS12015	NOT11	203
5850236	NOT11_FAS12015	NOT11	157
5850237	NOT11_FAS12015	NOT11	44
5850238	NOT11_FAS12015	NOT11	132
5850239	NOT11_FAS12015	NOT11	107
5850240	NOT11_FAS12015	NOT11	302
5850241	NOT11_FAS12015	NOT11	203
5850242	NOT11_FAS12015	NOT11	157
5850243	NOT11_FAS12015	NOT11	44
5850244	NOT11_FAS12015	NOT11	132
5850245	NOT11_FAS12015	NOT11	107
5850246	NOT11_FAS12015	NOT11	203
5850247	NOT11_FAS12015	NOT11	44
5850248	NOT11_FAS12015	NOT11	302
5850249	NOT11_FAS12015	NOT11	203
5850250	NOT11_FAS12015	NOT11	157
5850251	NOT11_FAS12015	NOT11	44
5850252	NOT11_FAS12015	NOT11	13
5850253	NOT11_FAS12015	NOT11	91
5850254	NOT11_FAS12015	NOT11	29
5850255	NOT11_FAS12015	NOT11	105
5850256	NOT11_FAS12015	NOT11	92
5850257	NOT11_FAS12015	NOT11	102
5850258	NOT11_FAS12015	NOT11	81
5850259	NOT11_FAS12015	NOT11	90
5850260	NOT11_FAS12015	NOT11	73
5850261	NOT11_FAS12015	NOT11	57
5850262	NOT11_FAS12015	NOT11	76
5850263	NOT11_FAS12015	NOT11	295
5850264	NOT11_FAS12015	NOT11	13
5850265	NOT11_FAS12015	NOT11	91
5850266	NOT11_FAS12015	NOT11	29
5850267	NOT11_FAS12015	NOT11	105
5850268	NOT11_FAS12015	NOT11	92
5850269	NOT11_FAS12015	NOT11	102
5850270	NOT11_FAS12015	NOT11	81
5850271	NOT11_FAS12015	NOT11	73
5850272	NOT11_FAS12015	NOT11	57
5850273	NOT11_FAS12015	NOT11	76
5850274	NOT11_FAS12015	NOT11	295
5850275	NOT11_FAS12015	NOT11	131
5850276	NOT11_FAS12015	NOT11	13
5850277	NOT11_FAS12015	NOT11	91
5850278	NOT11_FAS12015	NOT11	29
5850279	NOT11_FAS12015	NOT11	105
5850280	NOT11_FAS12015	NOT11	92
5850281	NOT11_FAS12015	NOT11	102
5850282	NOT11_FAS12015	NOT11	81
5850283	NOT11_FAS12015	NOT11	90
5850284	NOT11_FAS12015	NOT11	73
5850285	NOT11_FAS12015	NOT11	57
5850286	NOT11_FAS12015	NOT11	76
5850287	NOT11_FAS12015	NOT11	168
5850288	NOT11_FAS12015	NOT11	158
5850289	NOT11_FAS12015	NOT11	133
5850290	NOT11_FAS12015	NOT11	158
5850291	NOT11_FAS12015	NOT11	133
5850292	NOT11_FAS12015	NOT11	158
5850293	NOT11_FAS12015	NOT11	133
5850294	NOT11_FAS12015	NOT11	102
5850295	NOT11_FAS12015	NOT11	305
5850296	NOT11_FAS12015	NOT11	141
5850297	NOT11_FAS12015	NOT11	325
5850298	NOT11_FAS12015	NOT11	102
5850299	NOT11_FAS12015	NOT11	141
5850300	NOT11_FAS12015	NOT11	325
5850301	NOT11_FAS12015	NOT11	102
5850302	NOT11_FAS12015	NOT11	141
5850303	NOT11_FAS12015	NOT11	325
5850304	NOT11_FAS12015	NOT11	126
5850305	NOT11_FAS12015	NOT11	126
5850306	NOT11_FAS12015	NOT11	263
5850307	NOT11_FAS12015	NOT11	263
5850308	NOT11_FAS12015	NOT11	159
5850309	NOT11_FAS12015	NOT11	16
5850310	NOT11_FAS12015	NOT11	16
5850311	NOT11_FAS12015	NOT11	16
5850312	NOT11_FAS12015	NOT11	93
5850313	NOT11_FAS12015	NOT11	93
5850314	NOT11_FAS12015	NOT11	16
5850315	NOT11_FAS12015	NOT11	16
5850316	NOT11_FAS12015	NOT11	16
5850317	NOT11_FAS12015	NOT11	47
5850318	NOT11_FAS12015	NOT11	48
5850319	NOT11_FAS12015	NOT11	186
5850320	NOT11_FAS12015	NOT11	50
5850321	NOT11_FAS12015	NOT11	196
5850322	NOT11_FAS12015	NOT11	36
5850323	NOT11_FAS12015	NOT11	67
5850324	NOT11_FAS12015	NOT11	70
5850325	NOT11_FAS12015	NOT11	38
5850326	NOT11_FAS12015	NOT11	37
5850327	NOT11_FAS12015	NOT11	88
5850328	NOT11_FAS12015	NOT11	173
5850329	NOT11_FAS12015	NOT11	242
5850330	NOT11_FAS12015	NOT11	83
5850331	NOT11_FAS12015	NOT11	149
5850332	NOT11_FAS12015	NOT11	120
5850333	NOT11_FAS12015	NOT11	95
5850334	NOT11_FAS12015	NOT11	136
5850335	NOT11_FAS12015	NOT11	122
5850336	NOT11_FAS12015	NOT11	90
5850337	NOT11_FAS12015	NOT11	98
5850338	NOT11_FAS12015	NOT11	127
5850339	NOT11_FAS12015	NOT11	84
5850340	NOT11_FAS12015	NOT11	158
5850341	NOT11_FAS12015	NOT11	204
5850342	NOT11_FAS12015	NOT11	137
5850343	NOT11_FAS12015	NOT11	87
5850344	NOT11_FAS12015	NOT11	48
5850345	NOT11_FAS12015	NOT11	186
5850346	NOT11_FAS12015	NOT11	50
5850347	NOT11_FAS12015	NOT11	196
5850348	NOT11_FAS12015	NOT11	36
5850349	NOT11_FAS12015	NOT11	67
5850350	NOT11_FAS12015	NOT11	70
5850351	NOT11_FAS12015	NOT11	201
5850352	NOT11_FAS12015	NOT11	38
5850353	NOT11_FAS12015	NOT11	37
5850354	NOT11_FAS12015	NOT11	88
5850355	NOT11_FAS12015	NOT11	173
5850356	NOT11_FAS12015	NOT11	242
5850357	NOT11_FAS12015	NOT11	83
5850358	NOT11_FAS12015	NOT11	149
5850359	NOT11_FAS12015	NOT11	120
5850360	NOT11_FAS12015	NOT11	95
5850361	NOT11_FAS12015	NOT11	136
5850362	NOT11_FAS12015	NOT11	160
5850363	NOT11_FAS12015	NOT11	122
5850364	NOT11_FAS12015	NOT11	90
5850365	NOT11_FAS12015	NOT11	58
5850366	NOT11_FAS12015	NOT11	208
5850367	NOT11_FAS12015	NOT11	158
5850368	NOT11_FAS12015	NOT11	84
5850369	NOT11_FAS12015	NOT11	127
5850370	NOT11_FAS12015	NOT11	204
5850371	NOT11_FAS12015	NOT11	137
5850372	NOT11_FAS12015	NOT11	87
5850373	NOT11_FAS12015	NOT11	114
5850374	NOT11_FAS12015	NOT11	96
5850375	NOT11_FAS12015	NOT11	84
5850376	NOT11_FAS12015	NOT11	249
5850377	NOT11_FAS12015	NOT11	67
5850378	NOT11_FAS12015	NOT11	65
5850379	NOT11_FAS12015	NOT11	8
5850380	NOT11_FAS12015	NOT11	228
5850381	NOT11_FAS12015	NOT11	224
5850382	NOT11_FAS12015	NOT11	122
5850383	NOT11_FAS12015	NOT11	120
5850384	NOT11_FAS12015	NOT11	236
5850385	NOT11_FAS12015	NOT11	190
5850386	NOT11_FAS12015	NOT11	145
5850387	NOT11_FAS12015	NOT11	224
5850388	NOT11_FAS12015	NOT11	120
5850389	NOT11_FAS12015	NOT11	236
5850390	NOT11_FAS12015	NOT11	227
5850391	NOT11_FAS12015	NOT11	122
5850392	NOT11_FAS12015	NOT11	120
5850393	NOT11_FAS12015	NOT11	236
5850394	NOT11_FAS12015	NOT11	190
5850395	NOT11_FAS12015	NOT11	227
5850396	NOT11_FAS12015	NOT11	224
5850397	NOT11_FAS12015	NOT11	120
5850398	NOT11_FAS12015	NOT11	190
5850399	NOT11_FAS12015	NOT11	145
5850400	NOT11_FAS12015	NOT11	70
5850401	NOT11_FAS12015	NOT11	227
5850402	NOT11_FAS12015	NOT11	224
5850403	NOT11_FAS12015	NOT11	122
5850404	NOT11_FAS12015	NOT11	120
5850405	NOT11_FAS12015	NOT11	316
5850406	NOT11_FAS12015	NOT11	236
5850407	NOT11_FAS12015	NOT11	190
5850408	NOT11_FAS12015	NOT11	145
5850409	NOT11_FAS12015	NOT11	70
5850410	NOT11_FAS12015	NOT11	227
5850411	NOT11_FAS12015	NOT11	316
5850412	NOT11_FAS12015	NOT11	224
5850413	NOT11_FAS12015	NOT11	316
5850414	NOT11_FAS12015	NOT11	316
5850415	NOT11_FAS12015	NOT11	316
5850416	NOT11_FAS12015	NOT11	70
5850417	NOT11_FAS12015	NOT11	70
5850418	NOT11_FAS12015	NOT11	227
5850419	NOT11_FAS12015	NOT11	236
5850420	NOT11_FAS12015	NOT11	70
5850421	NOT11_FAS12015	NOT11	224
5850422	NOT11_FAS12015	NOT11	227
5850423	NOT11_FAS12015	NOT11	122
5850424	NOT11_FAS12015	NOT11	70
5850425	NOT11_FAS12015	NOT11	236
5850426	NOT11_FAS12015	NOT11	190
5850427	NOT11_FAS12015	NOT11	70
5850428	NOT11_FAS12015	NOT11	70
5850429	NOT11_FAS12015	NOT11	122
5850430	NOT11_FAS12015	NOT11	316
5850431	NOT11_FAS12015	NOT11	122
5850432	NOT11_FAS12015	NOT11	190
5850433	NOT11_FAS12015	NOT11	70
5850434	NOT11_FAS12015	NOT11	70
5850435	NOT11_FAS12015	NOT11	145
5850436	NOT11_FAS12015	NOT11	70
5850437	NOT11_FAS12015	NOT11	145
5850438	NOT11_FAS12015	NOT11	70
5850439	NOT11_FAS12015	NOT11	120
5850440	NOT11_FAS12015	NOT11	236
5850441	NOT11_FAS12015	NOT11	145
5850442	NOT11_FAS12015	NOT11	236
5850443	NOT11_FAS12015	NOT11	182
5850444	NOT11_FAS12015	NOT11	142
5850445	NOT11_FAS12015	NOT11	60
5850446	NOT11_FAS12015	NOT11	216
5850447	NOT11_FAS12015	NOT11	121
5850448	NOT11_FAS12015	NOT11	134
5850449	NOT11_FAS12015	NOT11	110
5850450	NOT11_FAS12015	NOT11	209
5850451	NOT11_FAS12015	NOT11	36
5850452	NOT11_FAS12015	NOT11	114
5850453	NOT11_FAS12015	NOT11	183
5850454	NOT11_FAS12015	NOT11	81
5850455	NOT11_FAS12015	NOT11	129
5850456	NOT11_FAS12015	NOT11	167
5850457	NOT11_FAS12015	NOT11	175
5850458	NOT11_FAS12015	NOT11	153
5850459	NOT11_FAS12015	NOT11	195
5850460	NOT11_FAS12015	NOT11	179
5850461	NOT11_FAS12015	NOT11	157
5850462	NOT11_FAS12015	NOT11	52
5850463	NOT11_FAS12015	NOT11	94
5850464	NOT11_FAS12015	NOT11	176
5850465	NOT11_FAS12015	NOT11	145
5850466	NOT11_FAS12015	NOT11	126
5850467	NOT11_FAS12015	NOT11	34
5850468	NOT11_FAS12015	NOT11	139
5850469	NOT11_FAS12015	NOT11	97
5850470	NOT11_FAS12015	NOT11	83
5850471	NOT11_FAS12015	NOT11	83
5850472	NOT11_FAS12015	NOT11	83
5850473	NOT11_FAS12015	NOT11	83
5850474	NOT11_FAS12015	NOT11	83
5850475	NOT11_FAS12015	NOT11	83
5850476	NOT11_FAS12015	NOT11	83
5850477	NOT11_FAS12015	NOT11	211
5850478	NOT11_FAS12015	NOT11	199
5850479	NOT11_FAS12015	NOT11	71
5850480	NOT11_FAS12015	NOT11	133
5850481	NOT11_FAS12015	NOT11	269
5850482	NOT11_FAS12015	NOT11	290
5850483	NOT11_FAS12015	NOT11	276
5850484	NOT11_FAS12015	NOT11	280
5850485	NOT11_FAS12015	NOT11	258
5850486	NOT11_FAS12015	NOT11	8
5850487	NOT11_FAS12015	NOT11	302
5850488	NOT11_FAS12015	NOT11	191
5850489	NOT11_FAS12015	NOT11	98
5850490	NOT11_FAS12015	NOT11	256
5850491	NOT11_FAS12015	NOT11	107
5850492	NOT11_FAS12015	NOT11	169
5850493	NOT11_FAS12015	NOT11	162
5850494	NOT11_FAS12015	NOT11	199
5850495	NOT11_FAS12015	NOT11	228
5850496	NOT11_FAS12015	NOT11	63
5850497	NOT11_FAS12015	NOT11	190
5850498	NOT11_FAS12015	NOT11	199
5850499	NOT11_FAS12015	NOT11	71
5850500	NOT11_FAS12015	NOT11	133
5850501	NOT11_FAS12015	NOT11	211
5850502	NOT11_FAS12015	NOT11	85
5850503	NOT11_FAS12015	NOT11	269
5850504	NOT11_FAS12015	NOT11	290
5850505	NOT11_FAS12015	NOT11	276
5850506	NOT11_FAS12015	NOT11	280
5850507	NOT11_FAS12015	NOT11	258
5850508	NOT11_FAS12015	NOT11	8
5850509	NOT11_FAS12015	NOT11	302
5850510	NOT11_FAS12015	NOT11	191
5850511	NOT11_FAS12015	NOT11	98
5850512	NOT11_FAS12015	NOT11	256
5850513	NOT11_FAS12015	NOT11	107
5850514	NOT11_FAS12015	NOT11	169
5850515	NOT11_FAS12015	NOT11	162
5850516	NOT11_FAS12015	NOT11	199
5850517	NOT11_FAS12015	NOT11	228
5850518	NOT11_FAS12015	NOT11	63
5850519	NOT11_FAS12015	NOT11	190
5850520	NOT11_FAS12015	NOT11	211
5850521	NOT11_FAS12015	NOT11	199
5850522	NOT11_FAS12015	NOT11	71
5850523	NOT11_FAS12015	NOT11	133
5850524	NOT11_FAS12015	NOT11	269
5850525	NOT11_FAS12015	NOT11	290
5850526	NOT11_FAS12015	NOT11	276
5850527	NOT11_FAS12015	NOT11	280
5850528	NOT11_FAS12015	NOT11	258
5850529	NOT11_FAS12015	NOT11	8
5850530	NOT11_FAS12015	NOT11	302
5850531	NOT11_FAS12015	NOT11	191
5850532	NOT11_FAS12015	NOT11	98
5850533	NOT11_FAS12015	NOT11	256
5850534	NOT11_FAS12015	NOT11	107
5850535	NOT11_FAS12015	NOT11	169
5850536	NOT11_FAS12015	NOT11	162
5850537	NOT11_FAS12015	NOT11	199
5850538	NOT11_FAS12015	NOT11	228
5850539	NOT11_FAS12015	NOT11	63
5850540	NOT11_FAS12015	NOT11	190
5850541	NOT11_FAS12015	NOT11	199
5850542	NOT11_FAS12015	NOT11	71
5850543	NOT11_FAS12015	NOT11	133
5850544	NOT11_FAS12015	NOT11	211
5850545	NOT11_FAS12015	NOT11	85
5850546	NOT11_FAS12015	NOT11	269
5850547	NOT11_FAS12015	NOT11	290
5850548	NOT11_FAS12015	NOT11	276
5850549	NOT11_FAS12015	NOT11	280
5850550	NOT11_FAS12015	NOT11	258
5850551	NOT11_FAS12015	NOT11	8
5850552	NOT11_FAS12015	NOT11	302
5850553	NOT11_FAS12015	NOT11	191
5850554	NOT11_FAS12015	NOT11	98
5850555	NOT11_FAS12015	NOT11	107
5850556	NOT11_FAS12015	NOT11	169
5850557	NOT11_FAS12015	NOT11	162
5850558	NOT11_FAS12015	NOT11	199
5850559	NOT11_FAS12015	NOT11	228
5850560	NOT11_FAS12015	NOT11	63
5850561	NOT11_FAS12015	NOT11	190
5850562	NOT11_FAS12015	NOT11	211
5850563	NOT11_FAS12015	NOT11	199
5850564	NOT11_FAS12015	NOT11	71
5850565	NOT11_FAS12015	NOT11	133
5850566	NOT11_FAS12015	NOT11	269
5850567	NOT11_FAS12015	NOT11	290
5850568	NOT11_FAS12015	NOT11	276
5850569	NOT11_FAS12015	NOT11	280
5850570	NOT11_FAS12015	NOT11	258
5850571	NOT11_FAS12015	NOT11	8
5850572	NOT11_FAS12015	NOT11	302
5850573	NOT11_FAS12015	NOT11	191
5850574	NOT11_FAS12015	NOT11	98
5850575	NOT11_FAS12015	NOT11	256
5850576	NOT11_FAS12015	NOT11	107
5850577	NOT11_FAS12015	NOT11	169
5850578	NOT11_FAS12015	NOT11	162
5850579	NOT11_FAS12015	NOT11	199
5850580	NOT11_FAS12015	NOT11	228
5850581	NOT11_FAS12015	NOT11	63
5850582	NOT11_FAS12015	NOT11	258
5850583	NOT11_FAS12015	NOT11	191
5850584	NOT11_FAS12015	NOT11	256
5850585	NOT11_FAS12015	NOT11	8
5850586	NOT11_FAS12015	NOT11	256
5850587	NOT11_FAS12015	NOT11	173
5850588	NOT11_FAS12015	NOT11	231
5850589	NOT11_FAS12015	NOT11	184
5850590	NOT11_FAS12015	NOT11	231
5850591	NOT11_FAS12015	NOT11	184
5850592	NOT11_FAS12015	NOT11	145
5850593	NOT11_FAS12015	NOT11	152
5850594	NOT11_FAS12015	NOT11	65
5850595	NOT11_FAS12015	NOT11	172
5850596	NOT11_FAS12015	NOT11	121
5850597	NOT11_FAS12015	NOT11	145
5850598	NOT11_FAS12015	NOT11	81
5850599	NOT11_FAS12015	NOT11	110
5850600	NOT11_FAS12015	NOT11	54
5850601	NOT11_FAS12015	NOT11	49
5850602	NOT11_FAS12015	NOT11	110
5850603	NOT11_FAS12015	NOT11	54
5850604	NOT11_FAS12015	NOT11	49
5850605	NOT11_FAS12015	NOT11	223
5850606	NOT11_FAS12015	NOT11	96
5850607	NOT11_FAS12015	NOT11	116
5850608	NOT11_FAS12015	NOT11	212
5850609	NOT11_FAS12015	NOT11	108
5850610	NOT11_FAS12015	NOT11	78
5850611	NOT11_FAS12015	NOT11	291
5850612	NOT11_FAS12015	NOT11	165
5850613	NOT11_FAS12015	NOT11	223
5850614	NOT11_FAS12015	NOT11	46
5850615	NOT11_FAS12015	NOT11	291
5850616	NOT11_FAS12015	NOT11	165
5850617	NOT11_FAS12015	NOT11	223
5850618	NOT11_FAS12015	NOT11	46
5850619	NOT11_FAS12015	NOT11	116
5850620	NOT11_FAS12015	NOT11	96
5850621	NOT11_FAS12015	NOT11	212
5850622	NOT11_FAS12015	NOT11	108
5850623	NOT11_FAS12015	NOT11	78
5850624	NOT11_FAS12015	NOT11	291
5850625	NOT11_FAS12015	NOT11	165
5850626	NOT11_FAS12015	NOT11	223
5850627	NOT11_FAS12015	NOT11	46
5850628	NOT11_FAS12015	NOT11	78
5850629	NOT11_FAS12015	NOT11	291
5850630	NOT11_FAS12015	NOT11	165
5850631	NOT11_FAS12015	NOT11	223
5850632	NOT11_FAS12015	NOT11	46
5850633	NOT11_FAS12015	NOT11	96
5850634	NOT11_FAS12015	NOT11	212
5850635	NOT11_FAS12015	NOT11	116
5850636	NOT11_FAS12015	NOT11	108
5850637	NOT11_FAS12015	NOT11	78
5850638	NOT11_FAS12015	NOT11	291
5850639	NOT11_FAS12015	NOT11	165
5850640	NOT11_FAS12015	NOT11	223
5850641	NOT11_FAS12015	NOT11	46
5850642	NOT11_FAS12015	NOT11	223
5850643	NOT11_FAS12015	NOT11	13
5850644	NOT11_FAS12015	NOT11	297
5850645	NOT11_FAS12015	NOT11	31
5850646	NOT11_FAS12015	NOT11	114
5850647	NOT11_FAS12015	NOT11	184
5850648	NOT11_FAS12015	NOT11	88
5850649	NOT11_FAS12015	NOT11	157
5850650	NOT11_FAS12015	NOT11	122
5850651	NOT11_FAS12015	NOT11	150
5850652	NOT11_FAS12015	NOT11	72
5850653	NOT11_FAS12015	NOT11	134
5850654	NOT11_FAS12015	NOT11	41
5850655	NOT11_FAS12015	NOT11	197
5850656	NOT11_FAS12015	NOT11	156
5850657	NOT11_FAS12015	NOT11	136
5850658	NOT11_FAS12015	NOT11	189
5850659	NOT11_FAS12015	NOT11	170
5850660	NOT11_FAS12015	NOT11	16
5850661	NOT11_FAS12015	NOT11	170
5850662	NOT11_FAS12015	NOT11	64
5850663	NOT11_FAS12015	NOT11	145
5850664	NOT11_FAS12015	NOT11	124
5850665	NOT11_FAS12015	NOT11	114
5850666	NOT11_FAS12015	NOT11	145
5850667	NOT11_FAS12015	NOT11	42
5850668	NOT11_FAS12015	NOT11	117
5850669	NOT11_FAS12015	NOT11	213
5850670	NOT11_FAS12015	NOT11	152
5850671	NOT11_FAS12015	NOT11	151
5850672	NOT11_FAS12015	NOT11	158
5850673	NOT11_FAS12015	NOT11	290
5850674	NOT11_FAS12015	NOT11	260
5850675	NOT11_FAS12015	NOT11	117
5850676	NOT11_FAS12015	NOT11	213
5850677	NOT11_FAS12015	NOT11	151
5850678	NOT11_FAS12015	NOT11	42
5850679	NOT11_FAS12015	NOT11	79
5850680	NOT11_FAS12015	NOT11	126
5850681	NOT11_FAS12015	NOT11	211
5850682	NOT11_FAS12015	NOT11	68
5850683	NOT11_FAS12015	NOT11	148
5850684	NOT11_FAS12015	NOT11	112
5850685	NOT11_FAS12015	NOT11	131
5850686	NOT11_FAS12015	NOT11	88
5850687	NOT11_FAS12015	NOT11	184
5850688	NOT11_FAS12015	NOT11	149
5850689	NOT11_FAS12015	NOT11	228
5850690	NOT11_FAS12015	NOT11	62
5850691	NOT11_FAS12015	NOT11	81
5850692	NOT11_FAS12015	NOT11	50
5850693	NOT11_FAS12015	NOT11	237
5850694	NOT11_FAS12015	NOT11	199
5850695	NOT11_FAS12015	NOT11	168
5850696	NOT11_FAS12015	NOT11	205
5850697	NOT11_FAS12015	NOT11	203
5850698	NOT11_FAS12015	NOT11	94
5850699	NOT11_FAS12015	NOT11	6
5850700	NOT11_FAS12015	NOT11	148
5850701	NOT11_FAS12015	NOT11	170
5850702	NOT11_FAS12015	NOT11	94
5850703	NOT11_FAS12015	NOT11	33
5850704	NOT11_FAS12015	NOT11	62
5850705	NOT11_FAS12015	NOT11	143
5850706	NOT11_FAS12015	NOT11	77
5850707	NOT11_FAS12015	NOT11	344
5850708	NOT11_FAS12015	NOT11	116
5850709	NOT11_FAS12015	NOT11	180
5850710	NOT11_FAS12015	NOT11	227
5850711	NOT11_FAS12015	NOT11	180
5850712	NOT11_FAS12015	NOT11	294
5850713	NOT11_FAS12015	NOT11	180
5850714	NOT11_FAS12015	NOT11	294
5850715	NOT11_FAS12015	NOT11	282
5850716	NOT11_FAS12015	NOT11	282
5850717	NOT11_FAS12015	NOT11	282
5850718	NOT11_FAS12015	NOT11	282
5850719	NOT11_FAS12015	NOT11	282
5850720	NOT11_FAS12015	NOT11	282
5850721	NOT11_FAS12015	NOT11	180
5850722	NOT11_FAS12015	NOT11	282
5850723	NOT11_FAS12015	NOT11	282
5850724	NOT11_FAS12015	NOT11	282
5850725	NOT11_FAS12015	NOT11	224
5850726	NOT11_FAS12015	NOT11	213
5850727	NOT11_FAS12015	NOT11	116
5850728	NOT11_FAS12015	NOT11	116
5850729	NOT11_FAS12015	NOT11	224
5850730	NOT11_FAS12015	NOT11	224
5850731	NOT11_FAS12015	NOT11	213
5850732	NOT11_FAS12015	NOT11	213
5850733	NOT11_FAS12015	NOT11	116
5850734	NOT11_FAS12015	NOT11	224
5850735	NOT11_FAS12015	NOT11	213
5850736	NOT11_FAS12015	NOT11	116
5850737	NOT11_FAS12015	NOT11	224
5850738	NOT11_FAS12015	NOT11	213
5850739	NOT11_FAS12015	NOT11	116
5850740	NOT11_FAS12015	NOT11	224
5850741	NOT11_FAS12015	NOT11	213
5850742	NOT11_FAS12015	NOT11	116
5850743	NOT11_FAS12015	NOT11	299
5850744	NOT11_FAS12015	NOT11	224
5850745	NOT11_FAS12015	NOT11	295
5850746	NOT11_FAS12015	NOT11	157
5850747	NOT11_FAS12015	NOT11	299
5850748	NOT11_FAS12015	NOT11	224
5850749	NOT11_FAS12015	NOT11	295
5850750	NOT11_FAS12015	NOT11	157
5850751	NOT11_FAS12015	NOT11	173
5850752	NOT11_FAS12015	NOT11	299
5850753	NOT11_FAS12015	NOT11	224
5850754	NOT11_FAS12015	NOT11	173
5850755	NOT11_FAS12015	NOT11	295
5850756	NOT11_FAS12015	NOT11	157
5850757	NOT11_FAS12015	NOT11	299
5850758	NOT11_FAS12015	NOT11	224
5850759	NOT11_FAS12015	NOT11	295
5850760	NOT11_FAS12015	NOT11	157
5850761	NOT11_FAS12015	NOT11	299
5850762	NOT11_FAS12015	NOT11	224
5850763	NOT11_FAS12015	NOT11	157
5850764	NOT11_FAS12015	NOT11	173
5850765	NOT11_FAS12015	NOT11	295
5850766	NOT11_FAS12015	NOT11	157
5850767	NOT11_FAS12015	NOT11	173
5850768	NOT11_FAS12015	NOT11	299
5850769	NOT11_FAS12015	NOT11	224
5850770	NOT11_FAS12015	NOT11	295
5850771	NOT11_FAS12015	NOT11	173
5850772	NOT11_FAS12015	NOT11	173
5850773	NOT11_FAS12015	NOT11	281
5850774	NOT11_FAS12015	NOT11	281
5850775	NOT11_FAS12015	NOT11	281
5850776	NOT11_FAS12015	NOT11	180
5850777	NOT11_FAS12015	NOT11	227
5850778	NOT11_FAS12015	NOT11	294
5850779	NOT11_FAS12015	NOT11	110
5850780	NOT11_FAS12015	NOT11	180
5850781	NOT11_FAS12015	NOT11	110
5850782	NOT11_FAS12015	NOT11	279
5850783	NOT11_FAS12015	NOT11	227
5850784	NOT11_FAS12015	NOT11	180
5850785	NOT11_FAS12015	NOT11	110
5850786	NOT11_FAS12015	NOT11	227
5850787	NOT11_FAS12015	NOT11	73
5850788	NOT11_FAS12015	NOT11	135
5850789	NOT11_FAS12015	NOT11	172
5850790	NOT11_FAS12015	NOT11	156
5850791	NOT11_FAS12015	NOT11	251
5850792	NOT11_FAS12015	NOT11	127
5850793	NOT11_FAS12015	NOT11	80
5850794	NOT11_FAS12015	NOT11	133
5850795	NOT11_FAS12015	NOT11	164
5850796	NOT11_FAS12015	NOT11	144
5850797	NOT11_FAS12015	NOT11	115
5850798	NOT11_FAS12015	NOT11	66
5850799	NOT11_FAS12015	NOT11	157
5850800	NOT11_FAS12015	NOT11	109
5850801	NOT11_FAS12015	NOT11	221
5850802	NOT11_FAS12015	NOT11	239
5850803	NOT11_FAS12015	NOT11	165
5850804	NOT11_FAS12015	NOT11	176
5850805	NOT11_FAS12015	NOT11	150
5850806	NOT11_FAS12015	NOT11	143
5850807	NOT11_FAS12015	NOT11	251
5850808	NOT11_FAS12015	NOT11	135
5850809	NOT11_FAS12015	NOT11	127
5850810	NOT11_FAS12015	NOT11	172
5850811	NOT11_FAS12015	NOT11	73
5850812	NOT11_FAS12015	NOT11	156
5850813	NOT11_FAS12015	NOT11	80
5850814	NOT11_FAS12015	NOT11	133
5850815	NOT11_FAS12015	NOT11	164
5850816	NOT11_FAS12015	NOT11	144
5850817	NOT11_FAS12015	NOT11	115
5850818	NOT11_FAS12015	NOT11	66
5850819	NOT11_FAS12015	NOT11	157
5850820	NOT11_FAS12015	NOT11	109
5850821	NOT11_FAS12015	NOT11	221
5850822	NOT11_FAS12015	NOT11	239
5850823	NOT11_FAS12015	NOT11	165
5850824	NOT11_FAS12015	NOT11	176
5850825	NOT11_FAS12015	NOT11	150
5850826	NOT11_FAS12015	NOT11	143
5850827	NOT11_FAS12015	NOT11	127
5850828	NOT11_FAS12015	NOT11	135
5850829	NOT11_FAS12015	NOT11	73
5850830	NOT11_FAS12015	NOT11	251
5850831	NOT11_FAS12015	NOT11	156
5850832	NOT11_FAS12015	NOT11	172
5850833	NOT11_FAS12015	NOT11	80
5850834	NOT11_FAS12015	NOT11	133
5850835	NOT11_FAS12015	NOT11	164
5850836	NOT11_FAS12015	NOT11	144
5850837	NOT11_FAS12015	NOT11	115
5850838	NOT11_FAS12015	NOT11	66
5850839	NOT11_FAS12015	NOT11	157
5850840	NOT11_FAS12015	NOT11	109
5850841	NOT11_FAS12015	NOT11	221
5850842	NOT11_FAS12015	NOT11	239
5850843	NOT11_FAS12015	NOT11	165
5850844	NOT11_FAS12015	NOT11	176
5850845	NOT11_FAS12015	NOT11	72
5850846	NOT11_FAS12015	NOT11	203
5850847	NOT11_FAS12015	NOT11	22
5850848	NOT11_FAS12015	NOT11	57
5850849	NOT11_FAS12015	NOT11	163
5850850	NOT11_FAS12015	NOT11	245
5850851	NOT11_FAS12015	NOT11	166
5850852	NOT11_FAS12015	NOT11	64
5850853	NOT11_FAS12015	NOT11	203
5850854	NOT11_FAS12015	NOT11	72
5850855	NOT11_FAS12015	NOT11	22
5850856	NOT11_FAS12015	NOT11	57
5850857	NOT11_FAS12015	NOT11	257
5850858	NOT11_FAS12015	NOT11	84
5850859	NOT11_FAS12015	NOT11	85
5850860	NOT11_FAS12015	NOT11	101
5850861	NOT11_FAS12015	NOT11	210
5850862	NOT11_FAS12015	NOT11	245
5850863	NOT11_FAS12015	NOT11	163
5850864	NOT11_FAS12015	NOT11	166
5850865	NOT11_FAS12015	NOT11	64
5850866	NOT11_FAS12015	NOT11	57
5850867	NOT11_FAS12015	NOT11	203
5850868	NOT11_FAS12015	NOT11	22
5850869	NOT11_FAS12015	NOT11	72
5850870	NOT11_FAS12015	NOT11	257
5850871	NOT11_FAS12015	NOT11	84
5850872	NOT11_FAS12015	NOT11	85
5850873	NOT11_FAS12015	NOT11	101
5850874	NOT11_FAS12015	NOT11	210
5850875	NOT11_FAS12015	NOT11	307
5850876	NOT11_FAS12015	NOT11	57
5850877	NOT11_FAS12015	NOT11	307
5850878	NOT11_FAS12015	NOT11	307
5850879	NOT11_FAS12015	NOT11	74
5850880	NOT11_FAS12015	NOT11	74
5850881	NOT11_FAS12015	NOT11	93
5850882	NOT11_FAS12015	NOT11	57
5850883	NOT11_FAS12015	NOT11	143
5850884	NOT11_FAS12015	NOT11	53
5850885	NOT11_FAS12015	NOT11	156
5850886	NOT11_FAS12015	NOT11	107
5850887	NOT11_FAS12015	NOT11	74
5850888	NOT11_FAS12015	NOT11	74
5850889	NOT11_FAS12015	NOT11	78
5850890	NOT11_FAS12015	NOT11	75
5850891	NOT11_FAS12015	NOT11	57
5850892	NOT11_FAS12015	NOT11	143
5850893	NOT11_FAS12015	NOT11	93
5850894	NOT11_FAS12015	NOT11	53
5850895	NOT11_FAS12015	NOT11	156
5850896	NOT11_FAS12015	NOT11	107
5850897	NOT11_FAS12015	NOT11	74
5850898	NOT11_FAS12015	NOT11	74
5850899	NOT11_FAS12015	NOT11	78
5850900	NOT11_FAS12015	NOT11	75
5850901	NOT11_FAS12015	NOT11	143
5850902	NOT11_FAS12015	NOT11	57
5850903	NOT11_FAS12015	NOT11	93
5850904	NOT11_FAS12015	NOT11	53
5850905	NOT11_FAS12015	NOT11	156
5850906	NOT11_FAS12015	NOT11	107
5850907	NOT11_FAS12015	NOT11	74
5850908	NOT11_FAS12015	NOT11	74
5850909	NOT11_FAS12015	NOT11	78
5850910	NOT11_FAS12015	NOT11	75
5850911	NOT11_FAS12015	NOT11	99
5850912	NOT11_FAS12015	NOT11	128
5850913	NOT11_FAS12015	NOT11	98
5850914	NOT11_FAS12015	NOT11	136
5850915	NOT11_FAS12015	NOT11	172
5850916	NOT11_FAS12015	NOT11	99
5850917	NOT11_FAS12015	NOT11	128
5850918	NOT11_FAS12015	NOT11	113
5850919	NOT11_FAS12015	NOT11	61
5850920	NOT11_FAS12015	NOT11	167
5850921	NOT11_FAS12015	NOT11	94
5850922	NOT11_FAS12015	NOT11	129
5850923	NOT11_FAS12015	NOT11	113
5850924	NOT11_FAS12015	NOT11	178
5850925	NOT11_FAS12015	NOT11	94
5850926	NOT11_FAS12015	NOT11	129
5850927	NOT11_FAS12015	NOT11	163
5850928	NOT11_FAS12015	NOT11	113
5850929	NOT11_FAS12015	NOT11	178
5850930	NOT11_FAS12015	NOT11	98
5850931	NOT11_FAS12015	NOT11	51
5850932	NOT11_FAS12015	NOT11	48
5850933	NOT11_FAS12015	NOT11	26
5850934	NOT11_FAS12015	NOT11	239
5850935	NOT11_FAS12015	NOT11	82
5850936	NOT11_FAS12015	NOT11	163
5850937	NOT11_FAS12015	NOT11	38
5850938	NOT11_FAS12015	NOT11	115
5850939	NOT11_FAS12015	NOT11	103
5850940	NOT11_FAS12015	NOT11	197
5850941	NOT11_FAS12015	NOT11	55
5850942	NOT11_FAS12015	NOT11	68
5850943	NOT11_FAS12015	NOT11	55
5850944	NOT11_FAS12015	NOT11	120
5850945	NOT11_FAS12015	NOT11	48
5850946	NOT11_FAS12015	NOT11	239
5850947	NOT11_FAS12015	NOT11	82
5850948	NOT11_FAS12015	NOT11	76
5850949	NOT11_FAS12015	NOT11	103
5850950	NOT11_FAS12015	NOT11	55
5850951	NOT11_FAS12015	NOT11	103
5850952	NOT11_FAS12015	NOT11	239
5850953	NOT11_FAS12015	NOT11	239
5850954	NOT11_FAS12015	NOT11	38
5850955	NOT11_FAS12015	NOT11	103
5850956	NOT11_FAS12015	NOT11	82
5850957	NOT11_FAS12015	NOT11	76
5850958	NOT11_FAS12015	NOT11	139
5850959	NOT11_FAS12015	NOT11	139
5850960	NOT11_FAS12015	NOT11	239
5850961	NOT11_FAS12015	NOT11	68
5850962	NOT11_FAS12015	NOT11	139
5850963	NOT11_FAS12015	NOT11	55
5850964	NOT11_FAS12015	NOT11	169
5850965	NOT11_FAS12015	NOT11	55
5850966	NOT11_FAS12015	NOT11	140
5850967	NOT11_FAS12015	NOT11	75
5850968	NOT11_FAS12015	NOT11	129
5850969	NOT11_FAS12015	NOT11	133
5850970	NOT11_FAS12015	NOT11	139
5850971	NOT11_FAS12015	NOT11	232
5850972	NOT11_FAS12015	NOT11	150
5850973	NOT11_FAS12015	NOT11	186
5850974	NOT11_FAS12015	NOT11	195
5850975	NOT11_FAS12015	NOT11	199
5850976	NOT11_FAS12015	NOT11	241
5850977	NOT11_FAS12015	NOT11	161
5850978	NOT11_FAS12015	NOT11	149
5850979	NOT11_FAS12015	NOT11	39
5850980	NOT11_FAS12015	NOT11	136
5850981	NOT11_FAS12015	NOT11	131
5850982	NOT11_FAS12015	NOT11	144
5850983	NOT11_FAS12015	NOT11	181
5850984	NOT11_FAS12015	NOT11	103
5850985	NOT11_FAS12015	NOT11	118
5850986	NOT11_FAS12015	NOT11	56
5850987	NOT11_FAS12015	NOT11	118
5850988	NOT11_FAS12015	NOT11	56
5850989	NOT11_FAS12015	NOT11	231
5850990	NOT11_FAS12015	NOT11	73
5850991	NOT11_FAS12015	NOT11	56
5850992	NOT11_FAS12015	NOT11	143
5850993	NOT11_FAS12015	NOT11	142
5850994	NOT11_FAS12015	NOT11	123
5850995	NOT11_FAS12015	NOT11	75
5850996	NOT11_FAS12015	NOT11	177
5850997	NOT11_FAS12015	NOT11	104
5850998	NOT11_FAS12015	NOT11	231
5850999	NOT11_FAS12015	NOT11	152
5851000	NOT11_FAS12015	NOT11	259
5851001	NOT11_FAS12015	NOT11	271
5851002	NOT11_FAS12015	NOT11	218
5851003	NOT11_FAS12015	NOT11	92
5851004	NOT11_FAS12015	NOT11	103
5851005	NOT11_FAS12015	NOT11	137
5851006	NOT11_FAS12015	NOT11	161
5851007	NOT11_FAS12015	NOT11	52
5851008	NOT11_FAS12015	NOT11	123
5851009	NOT11_FAS12015	NOT11	74
5851010	NOT11_FAS12015	NOT11	150
5851011	NOT11_FAS12015	NOT11	87
5851012	NOT11_FAS12015	NOT11	244
5851013	NOT11_FAS12015	NOT11	41
5851014	NOT11_FAS12015	NOT11	63
5851015	NOT11_FAS12015	NOT11	126
5851016	NOT11_FAS12015	NOT11	162
5851017	NOT11_FAS12015	NOT11	80
5851018	NOT11_FAS12015	NOT11	152
5851019	NOT11_FAS12015	NOT11	56
5851020	NOT11_FAS12015	NOT11	82
5851021	NOT11_FAS12015	NOT11	130
5851022	NOT11_FAS12015	NOT11	152
5851023	NOT11_FAS12015	NOT11	112
5851024	NOT11_FAS12015	NOT11	225
5851025	NOT11_FAS12015	NOT11	168
5851026	NOT11_FAS12015	NOT11	190
5851027	NOT11_FAS12015	NOT11	216
5851028	NOT11_FAS12015	NOT11	114
5851029	NOT11_FAS12015	NOT11	204
5851030	NOT11_FAS12015	NOT11	25
5851031	NOT11_FAS12015	NOT11	9
5851032	NOT11_FAS12015	NOT11	216
5851033	NOT11_FAS12015	NOT11	97
5851034	NOT11_FAS12015	NOT11	147
5851035	NOT11_FAS12015	NOT11	82
5851036	NOT11_FAS12015	NOT11	152
5851037	NOT11_FAS12015	NOT11	240
5851038	NOT11_FAS12015	NOT11	218
5851039	NOT11_FAS12015	NOT11	103
5851040	NOT11_FAS12015	NOT11	137
5851041	NOT11_FAS12015	NOT11	52
5851042	NOT11_FAS12015	NOT11	123
5851043	NOT11_FAS12015	NOT11	231
5851044	NOT11_FAS12015	NOT11	271
5851045	NOT11_FAS12015	NOT11	259
5851046	NOT11_FAS12015	NOT11	161
5851047	NOT11_FAS12015	NOT11	74
5851048	NOT11_FAS12015	NOT11	41
5851049	NOT11_FAS12015	NOT11	75
5851050	NOT11_FAS12015	NOT11	123
5851051	NOT11_FAS12015	NOT11	150
5851052	NOT11_FAS12015	NOT11	177
5851053	NOT11_FAS12015	NOT11	87
5851054	NOT11_FAS12015	NOT11	104
5851055	NOT11_FAS12015	NOT11	92
5851056	NOT11_FAS12015	NOT11	142
5851057	NOT11_FAS12015	NOT11	244
5851058	NOT11_FAS12015	NOT11	63
5851059	NOT11_FAS12015	NOT11	126
5851060	NOT11_FAS12015	NOT11	162
5851061	NOT11_FAS12015	NOT11	80
5851062	NOT11_FAS12015	NOT11	152
5851063	NOT11_FAS12015	NOT11	56
5851064	NOT11_FAS12015	NOT11	82
5851065	NOT11_FAS12015	NOT11	130
5851066	NOT11_FAS12015	NOT11	152
5851067	NOT11_FAS12015	NOT11	112
5851068	NOT11_FAS12015	NOT11	225
5851069	NOT11_FAS12015	NOT11	168
5851070	NOT11_FAS12015	NOT11	190
5851071	NOT11_FAS12015	NOT11	216
5851072	NOT11_FAS12015	NOT11	114
5851073	NOT11_FAS12015	NOT11	204
5851074	NOT11_FAS12015	NOT11	25
5851075	NOT11_FAS12015	NOT11	9
5851076	NOT11_FAS12015	NOT11	216
5851077	NOT11_FAS12015	NOT11	97
5851078	NOT11_FAS12015	NOT11	147
5851079	NOT11_FAS12015	NOT11	82
5851080	NOT11_FAS12015	NOT11	240
5851081	NOT11_FAS12015	NOT11	10
5851082	NOT11_FAS12015	NOT11	240
5851083	NOT11_FAS12015	NOT11	177
5851084	NOT11_FAS12015	NOT11	82
5851085	NOT11_FAS12015	NOT11	152
5851086	NOT11_FAS12015	NOT11	126
5851087	NOT11_FAS12015	NOT11	80
5851088	NOT11_FAS12015	NOT11	162
5851089	NOT11_FAS12015	NOT11	161
5851090	NOT11_FAS12015	NOT11	152
5851091	NOT11_FAS12015	NOT11	74
5851092	NOT11_FAS12015	NOT11	244
5851093	NOT11_FAS12015	NOT11	130
5851094	NOT11_FAS12015	NOT11	104
5851095	NOT11_FAS12015	NOT11	259
5851096	NOT11_FAS12015	NOT11	63
5851097	NOT11_FAS12015	NOT11	56
5851098	NOT11_FAS12015	NOT11	112
5851099	NOT11_FAS12015	NOT11	225
5851100	NOT11_FAS12015	NOT11	168
5851101	NOT11_FAS12015	NOT11	190
5851102	NOT11_FAS12015	NOT11	216
5851103	NOT11_FAS12015	NOT11	114
5851104	NOT11_FAS12015	NOT11	204
5851105	NOT11_FAS12015	NOT11	25
5851106	NOT11_FAS12015	NOT11	9
5851107	NOT11_FAS12015	NOT11	216
5851108	NOT11_FAS12015	NOT11	97
5851109	NOT11_FAS12015	NOT11	147
5851110	NOT11_FAS12015	NOT11	82
5851111	NOT11_FAS12015	NOT11	103
5851112	NOT11_FAS12015	NOT11	218
5851113	NOT11_FAS12015	NOT11	52
5851114	NOT11_FAS12015	NOT11	240
5851115	NOT11_FAS12015	NOT11	152
5851116	NOT11_FAS12015	NOT11	123
5851117	NOT11_FAS12015	NOT11	137
5851118	NOT11_FAS12015	NOT11	231
5851119	NOT11_FAS12015	NOT11	271
5851120	NOT11_FAS12015	NOT11	259
5851121	NOT11_FAS12015	NOT11	161
5851122	NOT11_FAS12015	NOT11	74
5851123	NOT11_FAS12015	NOT11	41
5851124	NOT11_FAS12015	NOT11	75
5851125	NOT11_FAS12015	NOT11	123
5851126	NOT11_FAS12015	NOT11	150
5851127	NOT11_FAS12015	NOT11	10
5851128	NOT11_FAS12015	NOT11	177
5851129	NOT11_FAS12015	NOT11	87
5851130	NOT11_FAS12015	NOT11	104
5851131	NOT11_FAS12015	NOT11	92
5851132	NOT11_FAS12015	NOT11	244
5851133	NOT11_FAS12015	NOT11	142
5851134	NOT11_FAS12015	NOT11	63
5851135	NOT11_FAS12015	NOT11	126
5851136	NOT11_FAS12015	NOT11	162
5851137	NOT11_FAS12015	NOT11	80
5851138	NOT11_FAS12015	NOT11	152
5851139	NOT11_FAS12015	NOT11	56
5851140	NOT11_FAS12015	NOT11	82
5851141	NOT11_FAS12015	NOT11	130
5851142	NOT11_FAS12015	NOT11	152
5851143	NOT11_FAS12015	NOT11	112
5851144	NOT11_FAS12015	NOT11	225
5851145	NOT11_FAS12015	NOT11	168
5851146	NOT11_FAS12015	NOT11	190
5851147	NOT11_FAS12015	NOT11	216
5851148	NOT11_FAS12015	NOT11	114
5851149	NOT11_FAS12015	NOT11	204
5851150	NOT11_FAS12015	NOT11	25
5851151	NOT11_FAS12015	NOT11	9
5851152	NOT11_FAS12015	NOT11	216
5851153	NOT11_FAS12015	NOT11	97
5851154	NOT11_FAS12015	NOT11	147
5851155	NOT11_FAS12015	NOT11	82
5851156	NOT11_FAS12015	NOT11	103
5851157	NOT11_FAS12015	NOT11	218
5851158	NOT11_FAS12015	NOT11	52
5851159	NOT11_FAS12015	NOT11	152
5851160	NOT11_FAS12015	NOT11	123
5851161	NOT11_FAS12015	NOT11	137
5851162	NOT11_FAS12015	NOT11	231
5851163	NOT11_FAS12015	NOT11	271
5851164	NOT11_FAS12015	NOT11	259
5851165	NOT11_FAS12015	NOT11	161
5851166	NOT11_FAS12015	NOT11	74
5851167	NOT11_FAS12015	NOT11	41
5851168	NOT11_FAS12015	NOT11	75
5851169	NOT11_FAS12015	NOT11	123
5851170	NOT11_FAS12015	NOT11	150
5851171	NOT11_FAS12015	NOT11	10
5851172	NOT11_FAS12015	NOT11	177
5851173	NOT11_FAS12015	NOT11	87
5851174	NOT11_FAS12015	NOT11	104
5851175	NOT11_FAS12015	NOT11	56
5851176	NOT11_FAS12015	NOT11	126
5851177	NOT11_FAS12015	NOT11	80
5851178	NOT11_FAS12015	NOT11	162
5851179	NOT11_FAS12015	NOT11	152
5851180	NOT11_FAS12015	NOT11	244
5851181	NOT11_FAS12015	NOT11	63
5851182	NOT11_FAS12015	NOT11	82
5851183	NOT11_FAS12015	NOT11	130
5851184	NOT11_FAS12015	NOT11	152
5851185	NOT11_FAS12015	NOT11	112
5851186	NOT11_FAS12015	NOT11	225
5851187	NOT11_FAS12015	NOT11	168
5851188	NOT11_FAS12015	NOT11	190
5851189	NOT11_FAS12015	NOT11	216
5851190	NOT11_FAS12015	NOT11	114
5851191	NOT11_FAS12015	NOT11	204
5851192	NOT11_FAS12015	NOT11	25
5851193	NOT11_FAS12015	NOT11	9
5851194	NOT11_FAS12015	NOT11	216
5851195	NOT11_FAS12015	NOT11	97
5851196	NOT11_FAS12015	NOT11	147
5851197	NOT11_FAS12015	NOT11	82
5851198	NOT11_FAS12015	NOT11	143
5851199	NOT11_FAS12015	NOT11	10
5851200	NOT11_FAS12015	NOT11	240
5851201	NOT11_FAS12015	NOT11	10
5851202	NOT11_FAS12015	NOT11	240
5851203	NOT11_FAS12015	NOT11	10
5851204	NOT11_FAS12015	NOT11	87
5851205	NOT11_FAS12015	NOT11	125
5851206	NOT11_FAS12015	NOT11	208
5851207	NOT11_FAS12015	NOT11	54
5851208	NOT11_FAS12015	NOT11	161
5851209	NOT11_FAS12015	NOT11	79
5851210	NOT11_FAS12015	NOT11	120
5851211	NOT11_FAS12015	NOT11	154
5851212	NOT11_FAS12015	NOT11	120
5851213	NOT11_FAS12015	NOT11	151
5851214	NOT11_FAS12015	NOT11	83
5851215	NOT11_FAS12015	NOT11	99
5851216	NOT11_FAS12015	NOT11	65
5851217	NOT11_FAS12015	NOT11	57
5851218	NOT11_FAS12015	NOT11	67
5851219	NOT11_FAS12015	NOT11	82
5851220	NOT11_FAS12015	NOT11	113
5851221	NOT11_FAS12015	NOT11	71
5851222	NOT11_FAS12015	NOT11	124
5851223	NOT11_FAS12015	NOT11	154
5851224	NOT11_FAS12015	NOT11	72
5851225	NOT11_FAS12015	NOT11	233
5851226	NOT11_FAS12015	NOT11	120
5851227	NOT11_FAS12015	NOT11	87
5851228	NOT11_FAS12015	NOT11	86
5851229	NOT11_FAS12015	NOT11	86
5851230	NOT11_FAS12015	NOT11	123
5851231	NOT11_FAS12015	NOT11	131
5851232	NOT11_FAS12015	NOT11	312
5851233	NOT11_FAS12015	NOT11	174
5851234	NOT11_FAS12015	NOT11	86
5851235	NOT11_FAS12015	NOT11	149
5851236	NOT11_FAS12015	NOT11	187
5851237	NOT11_FAS12015	NOT11	159
5851238	NOT11_FAS12015	NOT11	142
5851239	NOT11_FAS12015	NOT11	239
5851240	NOT11_FAS12015	NOT11	131
5851241	NOT11_FAS12015	NOT11	192
5851242	NOT11_FAS12015	NOT11	108
5851243	NOT11_FAS12015	NOT11	253
5851244	NOT11_FAS12015	NOT11	187
5851245	NOT11_FAS12015	NOT11	149
5851246	NOT11_FAS12015	NOT11	103
5851247	NOT11_FAS12015	NOT11	187
5851248	NOT11_FAS12015	NOT11	103
5851249	NOT11_FAS12015	NOT11	149
5851250	NOT11_FAS12015	NOT11	64
5851251	NOT11_FAS12015	NOT11	153
5851252	NOT11_FAS12015	NOT11	46
5851253	NOT11_FAS12015	NOT11	104
5851254	NOT11_FAS12015	NOT11	139
5851255	NOT11_FAS12015	NOT11	226
5851256	NOT11_FAS12015	NOT11	126
5851257	NOT11_FAS12015	NOT11	251
5851258	NOT11_FAS12015	NOT11	216
5851259	NOT11_FAS12015	NOT11	261
5851260	NOT11_FAS12015	NOT11	64
5851261	NOT11_FAS12015	NOT11	87
5851262	NOT11_FAS12015	NOT11	107
5851263	NOT11_FAS12015	NOT11	153
5851264	NOT11_FAS12015	NOT11	46
5851265	NOT11_FAS12015	NOT11	139
5851266	NOT11_FAS12015	NOT11	226
5851267	NOT11_FAS12015	NOT11	82
5851268	NOT11_FAS12015	NOT11	126
5851269	NOT11_FAS12015	NOT11	251
5851270	NOT11_FAS12015	NOT11	216
5851271	NOT11_FAS12015	NOT11	261
5851272	NOT11_FAS12015	NOT11	139
5851273	NOT11_FAS12015	NOT11	226
5851274	NOT11_FAS12015	NOT11	126
5851275	NOT11_FAS12015	NOT11	251
5851276	NOT11_FAS12015	NOT11	216
5851277	NOT11_FAS12015	NOT11	261
5851278	NOT11_FAS12015	NOT11	340
5851279	NOT11_FAS12015	NOT11	139
5851280	NOT11_FAS12015	NOT11	226
5851281	NOT11_FAS12015	NOT11	126
5851282	NOT11_FAS12015	NOT11	251
5851283	NOT11_FAS12015	NOT11	216
5851284	NOT11_FAS12015	NOT11	139
5851285	NOT11_FAS12015	NOT11	226
5851286	NOT11_FAS12015	NOT11	126
5851287	NOT11_FAS12015	NOT11	251
5851288	NOT11_FAS12015	NOT11	216
5851289	NOT11_FAS12015	NOT11	261
5851290	NOT11_FAS12015	NOT11	64
5851291	NOT11_FAS12015	NOT11	107
5851292	NOT11_FAS12015	NOT11	153
5851293	NOT11_FAS12015	NOT11	104
5851294	NOT11_FAS12015	NOT11	139
5851295	NOT11_FAS12015	NOT11	226
5851296	NOT11_FAS12015	NOT11	126
5851297	NOT11_FAS12015	NOT11	251
5851298	NOT11_FAS12015	NOT11	216
5851299	NOT11_FAS12015	NOT11	261
5851300	NOT11_FAS12015	NOT11	239
5851301	NOT11_FAS12015	NOT11	192
5851302	NOT11_FAS12015	NOT11	340
5851303	NOT11_FAS12015	NOT11	261
5851304	NOT11_FAS12015	NOT11	340
5851305	NOT11_FAS12015	NOT11	122
5851306	NOT11_FAS12015	NOT11	122
5851307	NOT11_FAS12015	NOT11	340
5851308	NOT11_FAS12015	NOT11	122
5851309	NOT11_FAS12015	NOT11	82
5851310	NOT11_FAS12015	NOT11	239
5851311	NOT11_FAS12015	NOT11	192
5851312	NOT11_FAS12015	NOT11	239
5851313	NOT11_FAS12015	NOT11	107
5851314	NOT11_FAS12015	NOT11	87
5851315	NOT11_FAS12015	NOT11	64
5851316	NOT11_FAS12015	NOT11	153
5851317	NOT11_FAS12015	NOT11	46
5851318	NOT11_FAS12015	NOT11	122
5851319	NOT11_FAS12015	NOT11	239
5851320	NOT11_FAS12015	NOT11	192
5851321	NOT11_FAS12015	NOT11	87
5851322	NOT11_FAS12015	NOT11	107
5851323	NOT11_FAS12015	NOT11	64
5851324	NOT11_FAS12015	NOT11	153
5851325	NOT11_FAS12015	NOT11	153
5851326	NOT11_FAS12015	NOT11	82
5851327	NOT11_FAS12015	NOT11	122
5851328	NOT11_FAS12015	NOT11	239
5851329	NOT11_FAS12015	NOT11	192
5851330	NOT11_FAS12015	NOT11	87
5851331	NOT11_FAS12015	NOT11	340
5851332	NOT11_FAS12015	NOT11	340
5851333	NOT11_FAS12015	NOT11	82
5851334	NOT11_FAS12015	NOT11	104
5851335	NOT11_FAS12015	NOT11	82
5851336	NOT11_FAS12015	NOT11	122
5851337	NOT11_FAS12015	NOT11	192
5851338	NOT11_FAS12015	NOT11	87
5851339	NOT11_FAS12015	NOT11	107
5851340	NOT11_FAS12015	NOT11	64
5851341	NOT11_FAS12015	NOT11	46
5851342	NOT11_FAS12015	NOT11	104
5851343	NOT11_FAS12015	NOT11	82
5851344	NOT11_FAS12015	NOT11	239
5851345	NOT11_FAS12015	NOT11	192
5851346	NOT11_FAS12015	NOT11	107
5851347	NOT11_FAS12015	NOT11	87
5851348	NOT11_FAS12015	NOT11	46
5851349	NOT11_FAS12015	NOT11	104
5851350	NOT11_FAS12015	NOT11	46
5851351	NOT11_FAS12015	NOT11	104
5851352	NOT11_FAS12015	NOT11	184
5851353	NOT11_FAS12015	NOT11	184
5851354	NOT11_FAS12015	NOT11	184
5851355	NOT11_FAS12015	NOT11	184
5851356	NOT11_FAS12015	NOT11	107
5851357	NOT11_FAS12015	NOT11	138
5851358	NOT11_FAS12015	NOT11	78
5851359	NOT11_FAS12015	NOT11	292
5851360	NOT11_FAS12015	NOT11	18
5851361	NOT11_FAS12015	NOT11	240
5851362	NOT11_FAS12015	NOT11	171
5851363	NOT11_FAS12015	NOT11	107
5851364	NOT11_FAS12015	NOT11	138
5851365	NOT11_FAS12015	NOT11	78
5851366	NOT11_FAS12015	NOT11	292
5851367	NOT11_FAS12015	NOT11	18
5851368	NOT11_FAS12015	NOT11	240
5851369	NOT11_FAS12015	NOT11	171
5851370	NOT11_FAS12015	NOT11	107
5851371	NOT11_FAS12015	NOT11	138
5851372	NOT11_FAS12015	NOT11	78
5851373	NOT11_FAS12015	NOT11	292
5851374	NOT11_FAS12015	NOT11	292
5851375	NOT11_FAS12015	NOT11	18
5851376	NOT11_FAS12015	NOT11	240
5851377	NOT11_FAS12015	NOT11	171
5851378	NOT11_FAS12015	NOT11	175
5851379	NOT11_FAS12015	NOT11	292
5851380	NOT11_FAS12015	NOT11	18
5851381	NOT11_FAS12015	NOT11	240
5851382	NOT11_FAS12015	NOT11	171
5851383	NOT11_FAS12015	NOT11	107
5851384	NOT11_FAS12015	NOT11	138
5851385	NOT11_FAS12015	NOT11	78
5851386	NOT11_FAS12015	NOT11	292
5851387	NOT11_FAS12015	NOT11	18
5851388	NOT11_FAS12015	NOT11	240
5851389	NOT11_FAS12015	NOT11	171
5851390	NOT11_FAS12015	NOT11	292
5851391	NOT11_FAS12015	NOT11	292
5851392	NOT11_FAS12015	NOT11	292
5851393	NOT11_FAS12015	NOT11	175
5851394	NOT11_FAS12015	NOT11	238
5851395	NOT11_FAS12015	NOT11	183
5851396	NOT11_FAS12015	NOT11	183
5851397	NOT11_FAS12015	NOT11	89
5851398	NOT11_FAS12015	NOT11	110
5851399	NOT11_FAS12015	NOT11	89
5851400	NOT11_FAS12015	NOT11	110
5851401	NOT11_FAS12015	NOT11	89
5851402	NOT11_FAS12015	NOT11	89
5851403	NOT11_FAS12015	NOT11	53
5851404	NOT11_FAS12015	NOT11	196
5851405	NOT11_FAS12015	NOT11	53
5851406	NOT11_FAS12015	NOT11	152
5851407	NOT11_FAS12015	NOT11	110
5851408	NOT11_FAS12015	NOT11	155
5851409	NOT11_FAS12015	NOT11	170
5851410	NOT11_FAS12015	NOT11	134
5851411	NOT11_FAS12015	NOT11	40
5851412	NOT11_FAS12015	NOT11	42
5851413	NOT11_FAS12015	NOT11	138
5851414	NOT11_FAS12015	NOT11	238
5851415	NOT11_FAS12015	NOT11	95
5851416	NOT11_FAS12015	NOT11	150
5851417	NOT11_FAS12015	NOT11	63
5851418	NOT11_FAS12015	NOT11	251
5851419	NOT11_FAS12015	NOT11	59
5851420	NOT11_FAS12015	NOT11	148
5851421	NOT11_FAS12015	NOT11	93
5851422	NOT11_FAS12015	NOT11	179
5851423	NOT11_FAS12015	NOT11	192
5851424	NOT11_FAS12015	NOT11	112
5851425	NOT11_FAS12015	NOT11	196
5851426	NOT11_FAS12015	NOT11	45
5851427	NOT11_FAS12015	NOT11	208
5851428	NOT11_FAS12015	NOT11	44
5851429	NOT11_FAS12015	NOT11	175
5851430	NOT11_FAS12015	NOT11	33
5851431	NOT11_FAS12015	NOT11	78
5851432	NOT11_FAS12015	NOT11	180
5851433	NOT11_FAS12015	NOT11	122
5851434	NOT11_FAS12015	NOT11	177
5851435	NOT11_FAS12015	NOT11	247
5851436	NOT11_FAS12015	NOT11	257
5851437	NOT11_FAS12015	NOT11	53
5851438	NOT11_FAS12015	NOT11	196
5851439	NOT11_FAS12015	NOT11	156
5851440	NOT11_FAS12015	NOT11	62
5851441	NOT11_FAS12015	NOT11	156
5851442	NOT11_FAS12015	NOT11	62
5851443	NOT11_FAS12015	NOT11	82
5851444	NOT11_FAS12015	NOT11	82
5851445	NOT11_FAS12015	NOT11	82
5851446	NOT11_FAS12015	NOT11	82
5851447	NOT11_FAS12015	NOT11	59
5851448	NOT11_FAS12015	NOT11	118
5851449	NOT11_FAS12015	NOT11	125
5851450	NOT11_FAS12015	NOT11	108
5851451	NOT11_FAS12015	NOT11	52
5851452	NOT11_FAS12015	NOT11	37
5851453	NOT11_FAS12015	NOT11	90
5851454	NOT11_FAS12015	NOT11	76
5851455	NOT11_FAS12015	NOT11	156
5851456	NOT11_FAS12015	NOT11	71
5851457	NOT11_FAS12015	NOT11	54
5851458	NOT11_FAS12015	NOT11	88
5851459	NOT11_FAS12015	NOT11	131
5851460	NOT11_FAS12015	NOT11	17
5851461	NOT11_FAS12015	NOT11	154
5851462	NOT11_FAS12015	NOT11	127
5851463	NOT11_FAS12015	NOT11	121
5851464	NOT11_FAS12015	NOT11	71
5851465	NOT11_FAS12015	NOT11	36
5851466	NOT11_FAS12015	NOT11	72
5851467	NOT11_FAS12015	NOT11	62
5851468	NOT11_FAS12015	NOT11	63
5851469	NOT11_FAS12015	NOT11	47
5851470	NOT11_FAS12015	NOT11	89
5851471	NOT11_FAS12015	NOT11	46
5851472	NOT11_FAS12015	NOT11	56
5851473	NOT11_FAS12015	NOT11	96
5851474	NOT11_FAS12015	NOT11	131
5851475	NOT11_FAS12015	NOT11	51
5851476	NOT11_FAS12015	NOT11	103
5851477	NOT11_FAS12015	NOT11	87
5851478	NOT11_FAS12015	NOT11	27
5851479	NOT11_FAS12015	NOT11	37
5851480	NOT11_FAS12015	NOT11	149
5851481	NOT11_FAS12015	NOT11	120
5851482	NOT11_FAS12015	NOT11	125
5851483	NOT11_FAS12015	NOT11	52
5851484	NOT11_FAS12015	NOT11	35
5851485	NOT11_FAS12015	NOT11	59
5851486	NOT11_FAS12015	NOT11	15
5851487	NOT11_FAS12015	NOT11	69
5851488	NOT11_FAS12015	NOT11	84
5851489	NOT11_FAS12015	NOT11	57
5851490	NOT11_FAS12015	NOT11	104
5851491	NOT11_FAS12015	NOT11	61
5851492	NOT11_FAS12015	NOT11	72
5851493	NOT11_FAS12015	NOT11	75
5851494	NOT11_FAS12015	NOT11	255
5851495	NOT11_FAS12015	NOT11	122
5851496	NOT11_FAS12015	NOT11	18
5851497	NOT11_FAS12015	NOT11	99
5851498	NOT11_FAS12015	NOT11	52
5851499	NOT11_FAS12015	NOT11	100
5851500	NOT11_FAS12015	NOT11	38
5851501	NOT11_FAS12015	NOT11	24
5851502	NOT11_FAS12015	NOT11	94
5851503	NOT11_FAS12015	NOT11	78
5851504	NOT11_FAS12015	NOT11	105
5851505	NOT11_FAS12015	NOT11	66
5851506	NOT11_FAS12015	NOT11	71
5851507	NOT11_FAS12015	NOT11	102
5851508	NOT11_FAS12015	NOT11	52
5851509	NOT11_FAS12015	NOT11	74
5851510	NOT11_FAS12015	NOT11	43
5851511	NOT11_FAS12015	NOT11	55
5851512	NOT11_FAS12015	NOT11	36
5851513	NOT11_FAS12015	NOT11	49
5851514	NOT11_FAS12015	NOT11	120
5851515	NOT11_FAS12015	NOT11	71
5851516	NOT11_FAS12015	NOT11	71
5851517	NOT11_FAS12015	NOT11	30
5851518	NOT11_FAS12015	NOT11	79
5851519	NOT11_FAS12015	NOT11	84
5851520	NOT11_FAS12015	NOT11	151
5851521	NOT11_FAS12015	NOT11	38
5851522	NOT11_FAS12015	NOT11	34
5851523	NOT11_FAS12015	NOT11	34
5851524	NOT11_FAS12015	NOT11	62
5851525	NOT11_FAS12015	NOT11	41
5851526	NOT11_FAS12015	NOT11	48
5851527	NOT11_FAS12015	NOT11	114
5851528	NOT11_FAS12015	NOT11	147
5851529	NOT11_FAS12015	NOT11	70
5851530	NOT11_FAS12015	NOT11	132
5851531	NOT11_FAS12015	NOT11	84
5851532	NOT11_FAS12015	NOT11	125
5851533	NOT11_FAS12015	NOT11	99
5851534	NOT11_FAS12015	NOT11	50
5851535	NOT11_FAS12015	NOT11	108
5851536	NOT11_FAS12015	NOT11	113
5851537	NOT11_FAS12015	NOT11	21
5851538	NOT11_FAS12015	NOT11	67
5851539	NOT11_FAS12015	NOT11	77
5851540	NOT11_FAS12015	NOT11	49
5851541	NOT11_FAS12015	NOT11	54
5851542	NOT11_FAS12015	NOT11	145
5851543	NOT11_FAS12015	NOT11	56
5851544	NOT11_FAS12015	NOT11	58
5851545	NOT11_FAS12015	NOT11	161
5851546	NOT11_FAS12015	NOT11	114
5851547	NOT11_FAS12015	NOT11	93
5851548	NOT11_FAS12015	NOT11	37
5851549	NOT11_FAS12015	NOT11	20
5851550	NOT11_FAS12015	NOT11	20
5851551	NOT11_FAS12015	NOT11	63
5851552	NOT11_FAS12015	NOT11	9
5851553	NOT11_FAS12015	NOT11	131
5851554	NOT11_FAS12015	NOT11	34
5851555	NOT11_FAS12015	NOT11	55
5851556	NOT11_FAS12015	NOT11	35
5851557	NOT11_FAS12015	NOT11	72
5851558	NOT11_FAS12015	NOT11	174
5851559	NOT11_FAS12015	NOT11	41
5851560	NOT11_FAS12015	NOT11	56
5851561	NOT11_FAS12015	NOT11	128
5851562	NOT11_FAS12015	NOT11	122
5851563	NOT11_FAS12015	NOT11	77
5851564	NOT11_FAS12015	NOT11	118
5851565	NOT11_FAS12015	NOT11	162
5851566	NOT11_FAS12015	NOT11	31
5851567	NOT11_FAS12015	NOT11	118
5851568	NOT11_FAS12015	NOT11	77
5851569	NOT11_FAS12015	NOT11	77
5851570	NOT11_FAS12015	NOT11	86
5851571	NOT11_FAS12015	NOT11	70
5851572	NOT11_FAS12015	NOT11	43
5851573	NOT11_FAS12015	NOT11	166
5851574	NOT11_FAS12015	NOT11	132
5851575	NOT11_FAS12015	NOT11	49
5851576	NOT11_FAS12015	NOT11	74
5851577	NOT11_FAS12015	NOT11	134
5851578	NOT11_FAS12015	NOT11	27
5851579	NOT11_FAS12015	NOT11	137
5851580	NOT11_FAS12015	NOT11	144
5851581	NOT11_FAS12015	NOT11	50
5851582	NOT11_FAS12015	NOT11	75
5851583	NOT11_FAS12015	NOT11	58
5851584	NOT11_FAS12015	NOT11	89
5851585	NOT11_FAS12015	NOT11	64
5851586	NOT11_FAS12015	NOT11	77
5851587	NOT11_FAS12015	NOT11	110
5851588	NOT11_FAS12015	NOT11	41
5851589	NOT11_FAS12015	NOT11	44
5851590	NOT11_FAS12015	NOT11	66
5851591	NOT11_FAS12015	NOT11	96
5851592	NOT11_FAS12015	NOT11	150
5851593	NOT11_FAS12015	NOT11	113
5851594	NOT11_FAS12015	NOT11	84
5851595	NOT11_FAS12015	NOT11	100
5851596	NOT11_FAS12015	NOT11	38
5851597	NOT11_FAS12015	NOT11	71
5851598	NOT11_FAS12015	NOT11	71
5851599	NOT11_FAS12015	NOT11	164
5851600	NOT11_FAS12015	NOT11	49
5851601	NOT11_FAS12015	NOT11	64
5851602	NOT11_FAS12015	NOT11	44
5851603	NOT11_FAS12015	NOT11	52
5851604	NOT11_FAS12015	NOT11	44
5851605	NOT11_FAS12015	NOT11	106
5851606	NOT11_FAS12015	NOT11	122
5851607	NOT11_FAS12015	NOT11	76
5851608	NOT11_FAS12015	NOT11	50
5851609	NOT11_FAS12015	NOT11	31
5851610	NOT11_FAS12015	NOT11	108
5851611	NOT11_FAS12015	NOT11	63
5851612	NOT11_FAS12015	NOT11	146
5851613	NOT11_FAS12015	NOT11	127
5851614	NOT11_FAS12015	NOT11	40
5851615	NOT11_FAS12015	NOT11	79
5851616	NOT11_FAS12015	NOT11	28
5851617	NOT11_FAS12015	NOT11	81
5851618	NOT11_FAS12015	NOT11	94
5851619	NOT11_FAS12015	NOT11	85
5851620	NOT11_FAS12015	NOT11	51
5851621	NOT11_FAS12015	NOT11	37
5851622	NOT11_FAS12015	NOT11	98
5851623	NOT11_FAS12015	NOT11	104
5851624	NOT11_FAS12015	NOT11	97
5851625	NOT11_FAS12015	NOT11	53
5851626	NOT11_FAS12015	NOT11	135
5851627	NOT11_FAS12015	NOT11	94
5851628	NOT11_FAS12015	NOT11	60
5851629	NOT11_FAS12015	NOT11	38
5851630	NOT11_FAS12015	NOT11	78
5851631	NOT11_FAS12015	NOT11	34
5851632	NOT11_FAS12015	NOT11	109
5851633	NOT11_FAS12015	NOT11	120
5851634	NOT11_FAS12015	NOT11	134
5851635	NOT11_FAS12015	NOT11	69
5851636	NOT11_FAS12015	NOT11	84
5851637	NOT11_FAS12015	NOT11	52
5851638	NOT11_FAS12015	NOT11	47
5851639	NOT11_FAS12015	NOT11	42
5851640	NOT11_FAS12015	NOT11	172
5851641	NOT11_FAS12015	NOT11	41
5851642	NOT11_FAS12015	NOT11	81
5851643	NOT11_FAS12015	NOT11	65
5851644	NOT11_FAS12015	NOT11	87
5851645	NOT11_FAS12015	NOT11	28
5851646	NOT11_FAS12015	NOT11	180
5851647	NOT11_FAS12015	NOT11	91
5851648	NOT11_FAS12015	NOT11	74
5851649	NOT11_FAS12015	NOT11	62
5851650	NOT11_FAS12015	NOT11	38
5851651	NOT11_FAS12015	NOT11	77
5851652	NOT11_FAS12015	NOT11	58
5851653	NOT11_FAS12015	NOT11	18
5851654	NOT11_FAS12015	NOT11	73
5851655	NOT11_FAS12015	NOT11	38
5851656	NOT11_FAS12015	NOT11	110
5851657	NOT11_FAS12015	NOT11	79
5851658	NOT11_FAS12015	NOT11	83
5851659	NOT11_FAS12015	NOT11	117
5851660	NOT11_FAS12015	NOT11	41
5851661	NOT11_FAS12015	NOT11	49
5851662	NOT11_FAS12015	NOT11	59
5851663	NOT11_FAS12015	NOT11	17
5851664	NOT11_FAS12015	NOT11	56
5851665	NOT11_FAS12015	NOT11	94
5851666	NOT11_FAS12015	NOT11	47
5851667	NOT11_FAS12015	NOT11	100
5851668	NOT11_FAS12015	NOT11	8
5851669	NOT11_FAS12015	NOT11	38
5851670	NOT11_FAS12015	NOT11	32
5851671	NOT11_FAS12015	NOT11	42
5851672	NOT11_FAS12015	NOT11	70
5851673	NOT11_FAS12015	NOT11	42
5851674	NOT11_FAS12015	NOT11	88
5851675	NOT11_FAS12015	NOT11	44
5851676	NOT11_FAS12015	NOT11	34
5851677	NOT11_FAS12015	NOT11	107
5851678	NOT11_FAS12015	NOT11	149
5851679	NOT11_FAS12015	NOT11	115
5851680	NOT11_FAS12015	NOT11	30
5851681	NOT11_FAS12015	NOT11	20
5851682	NOT11_FAS12015	NOT11	31
5851683	NOT11_FAS12015	NOT11	71
5851684	NOT11_FAS12015	NOT11	27
5851685	NOT11_FAS12015	NOT11	103
5851686	NOT11_FAS12015	NOT11	36
5851687	NOT11_FAS12015	NOT11	70
5851688	NOT11_FAS12015	NOT11	87
5851689	NOT11_FAS12015	NOT11	76
5851690	NOT11_FAS12015	NOT11	64
5851691	NOT11_FAS12015	NOT11	122
5851692	NOT11_FAS12015	NOT11	64
5851693	NOT11_FAS12015	NOT11	100
5851694	NOT11_FAS12015	NOT11	144
5851695	NOT11_FAS12015	NOT11	142
5851696	NOT11_FAS12015	NOT11	96
5851697	NOT11_FAS12015	NOT11	28
5851698	NOT11_FAS12015	NOT11	122
5851699	NOT11_FAS12015	NOT11	143
5851700	NOT11_FAS12015	NOT11	33
5851701	NOT11_FAS12015	NOT11	126
5851702	NOT11_FAS12015	NOT11	38
5851703	NOT11_FAS12015	NOT11	37
5851704	NOT11_FAS12015	NOT11	111
5851705	NOT11_FAS12015	NOT11	54
5851706	NOT11_FAS12015	NOT11	111
5851707	NOT11_FAS12015	NOT11	14
5851708	NOT11_FAS12015	NOT11	87
5851709	NOT11_FAS12015	NOT11	28
5851710	NOT11_FAS12015	NOT11	119
5851711	NOT11_FAS12015	NOT11	73
5851712	NOT11_FAS12015	NOT11	125
5851713	NOT11_FAS12015	NOT11	83
5851714	NOT11_FAS12015	NOT11	103
5851715	NOT11_FAS12015	NOT11	83
5851716	NOT11_FAS12015	NOT11	58
5851717	NOT11_FAS12015	NOT11	97
5851718	NOT11_FAS12015	NOT11	111
5851719	NOT11_FAS12015	NOT11	24
5851720	NOT11_FAS12015	NOT11	77
5851721	NOT11_FAS12015	NOT11	76
5851722	NOT11_FAS12015	NOT11	90
5851723	NOT11_FAS12015	NOT11	89
5851724	NOT11_FAS12015	NOT11	79
5851725	NOT11_FAS12015	NOT11	104
5851726	NOT11_FAS12015	NOT11	102
5851727	NOT11_FAS12015	NOT11	8
5851728	NOT11_FAS12015	NOT11	70
5851729	NOT11_FAS12015	NOT11	57
5851730	NOT11_FAS12015	NOT11	74
5851731	NOT11_FAS12015	NOT11	17
5851732	NOT11_FAS12015	NOT11	173
5851733	NOT11_FAS12015	NOT11	58
5851734	NOT11_FAS12015	NOT11	40
5851735	NOT11_FAS12015	NOT11	86
5851736	NOT11_FAS12015	NOT11	15
5851737	NOT11_FAS12015	NOT11	81
5851738	NOT11_FAS12015	NOT11	61
5851739	NOT11_FAS12015	NOT11	57
5851740	NOT11_FAS12015	NOT11	115
5851741	NOT11_FAS12015	NOT11	32
5851742	NOT11_FAS12015	NOT11	37
5851743	NOT11_FAS12015	NOT11	47
5851744	NOT11_FAS12015	NOT11	92
5851745	NOT11_FAS12015	NOT11	41
5851746	NOT11_FAS12015	NOT11	110
5851747	NOT11_FAS12015	NOT11	67
5851748	NOT11_FAS12015	NOT11	20
5851749	NOT11_FAS12015	NOT11	115
5851750	NOT11_FAS12015	NOT11	56
5851751	NOT11_FAS12015	NOT11	42
5851752	NOT11_FAS12015	NOT11	130
5851753	NOT11_FAS12015	NOT11	103
5851754	NOT11_FAS12015	NOT11	134
5851755	NOT11_FAS12015	NOT11	70
5851756	NOT11_FAS12015	NOT11	61
5851757	NOT11_FAS12015	NOT11	70
5851758	NOT11_FAS12015	NOT11	49
5851759	NOT11_FAS12015	NOT11	43
5851760	NOT11_FAS12015	NOT11	45
5851761	NOT11_FAS12015	NOT11	77
5851762	NOT11_FAS12015	NOT11	21
5851763	NOT11_FAS12015	NOT11	54
5851764	NOT11_FAS12015	NOT11	78
5851765	NOT11_FAS12015	NOT11	48
5851766	NOT11_FAS12015	NOT11	44
5851767	NOT11_FAS12015	NOT11	43
5851768	NOT11_FAS12015	NOT11	86
5851769	NOT11_FAS12015	NOT11	147
5851770	NOT11_FAS12015	NOT11	121
5851771	NOT11_FAS12015	NOT11	46
5851772	NOT11_FAS12015	NOT11	191
5851773	NOT11_FAS12015	NOT11	45
5851774	NOT11_FAS12015	NOT11	87
5851775	NOT11_FAS12015	NOT11	78
5851776	NOT11_FAS12015	NOT11	99
5851777	NOT11_FAS12015	NOT11	40
5851778	NOT11_FAS12015	NOT11	56
5851779	NOT11_FAS12015	NOT11	37
5851780	NOT11_FAS12015	NOT11	56
5851781	NOT11_FAS12015	NOT11	83
5851782	NOT11_FAS12015	NOT11	64
5851783	NOT11_FAS12015	NOT11	75
5851784	NOT11_FAS12015	NOT11	49
5851785	NOT11_FAS12015	NOT11	125
5851786	NOT11_FAS12015	NOT11	51
5851787	NOT11_FAS12015	NOT11	144
5851788	NOT11_FAS12015	NOT11	53
5851789	NOT11_FAS12015	NOT11	34
5851790	NOT11_FAS12015	NOT11	95
5851791	NOT11_FAS12015	NOT11	89
5851792	NOT11_FAS12015	NOT11	131
5851793	NOT11_FAS12015	NOT11	86
5851794	NOT11_FAS12015	NOT11	163
5851795	NOT11_FAS12015	NOT11	119
5851796	NOT11_FAS12015	NOT11	50
5851797	NOT11_FAS12015	NOT11	55
5851798	NOT11_FAS12015	NOT11	135
5851799	NOT11_FAS12015	NOT11	53
5851800	NOT11_FAS12015	NOT11	66
5851801	NOT11_FAS12015	NOT11	197
5851802	NOT11_FAS12015	NOT11	53
5851803	NOT11_FAS12015	NOT11	49
5851804	NOT11_FAS12015	NOT11	114
5851805	NOT11_FAS12015	NOT11	42
5851806	NOT11_FAS12015	NOT11	71
5851807	NOT11_FAS12015	NOT11	76
5851808	NOT11_FAS12015	NOT11	42
5851809	NOT11_FAS12015	NOT11	118
5851810	NOT11_FAS12015	NOT11	31
5851811	NOT11_FAS12015	NOT11	31
5851812	NOT11_FAS12015	NOT11	87
5851813	NOT11_FAS12015	NOT11	97
5851814	NOT11_FAS12015	NOT11	37
5851815	NOT11_FAS12015	NOT11	110
5851816	NOT11_FAS12015	NOT11	59
5851817	NOT11_FAS12015	NOT11	29
5851818	NOT11_FAS12015	NOT11	161
5851819	NOT11_FAS12015	NOT11	48
5851820	NOT11_FAS12015	NOT11	53
5851821	NOT11_FAS12015	NOT11	108
5851822	NOT11_FAS12015	NOT11	127
5851823	NOT11_FAS12015	NOT11	131
5851824	NOT11_FAS12015	NOT11	44
5851825	NOT11_FAS12015	NOT11	61
5851826	NOT11_FAS12015	NOT11	52
5851827	NOT11_FAS12015	NOT11	58
5851828	NOT11_FAS12015	NOT11	98
5851829	NOT11_FAS12015	NOT11	44
5851830	NOT11_FAS12015	NOT11	80
5851831	NOT11_FAS12015	NOT11	45
5851832	NOT11_FAS12015	NOT11	52
5851833	NOT11_FAS12015	NOT11	145
5851834	NOT11_FAS12015	NOT11	59
5851835	NOT11_FAS12015	NOT11	124
5851836	NOT11_FAS12015	NOT11	119
5851837	NOT11_FAS12015	NOT11	72
5851838	NOT11_FAS12015	NOT11	83
5851839	NOT11_FAS12015	NOT11	72
5851840	NOT11_FAS12015	NOT11	142
5851841	NOT11_FAS12015	NOT11	59
5851842	NOT11_FAS12015	NOT11	67
5851843	NOT11_FAS12015	NOT11	118
5851844	NOT11_FAS12015	NOT11	53
5851845	NOT11_FAS12015	NOT11	20
5851846	NOT11_FAS12015	NOT11	48
5851847	NOT11_FAS12015	NOT11	52
5851848	NOT11_FAS12015	NOT11	125
5851849	NOT11_FAS12015	NOT11	108
5851850	NOT11_FAS12015	NOT11	62
5851851	NOT11_FAS12015	NOT11	129
5851852	NOT11_FAS12015	NOT11	78
5851853	NOT11_FAS12015	NOT11	47
5851854	NOT11_FAS12015	NOT11	24
5851855	NOT11_FAS12015	NOT11	82
5851856	NOT11_FAS12015	NOT11	106
5851857	NOT11_FAS12015	NOT11	34
5851858	NOT11_FAS12015	NOT11	76
5851859	NOT11_FAS12015	NOT11	65
5851860	NOT11_FAS12015	NOT11	101
5851861	NOT11_FAS12015	NOT11	98
5851862	NOT11_FAS12015	NOT11	69
5851863	NOT11_FAS12015	NOT11	87
5851864	NOT11_FAS12015	NOT11	52
5851865	NOT11_FAS12015	NOT11	196
5851866	NOT11_FAS12015	NOT11	38
5851867	NOT11_FAS12015	NOT11	70
5851868	NOT11_FAS12015	NOT11	51
5851869	NOT11_FAS12015	NOT11	77
5851870	NOT11_FAS12015	NOT11	80
5851871	NOT11_FAS12015	NOT11	49
5851872	NOT11_FAS12015	NOT11	39
5851873	NOT11_FAS12015	NOT11	81
5851874	NOT11_FAS12015	NOT11	43
5851875	NOT11_FAS12015	NOT11	42
5851876	NOT11_FAS12015	NOT11	21
5851877	NOT11_FAS12015	NOT11	47
5851878	NOT11_FAS12015	NOT11	47
5851879	NOT11_FAS12015	NOT11	151
5851880	NOT11_FAS12015	NOT11	79
5851881	NOT11_FAS12015	NOT11	60
5851882	NOT11_FAS12015	NOT11	79
5851883	NOT11_FAS12015	NOT11	101
5851884	NOT11_FAS12015	NOT11	134
5851885	NOT11_FAS12015	NOT11	115
5851886	NOT11_FAS12015	NOT11	116
5851887	NOT11_FAS12015	NOT11	89
5851888	NOT11_FAS12015	NOT11	62
5851889	NOT11_FAS12015	NOT11	85
5851890	NOT11_FAS12015	NOT11	129
5851891	NOT11_FAS12015	NOT11	33
5851892	NOT11_FAS12015	NOT11	21
5851893	NOT11_FAS12015	NOT11	142
5851894	NOT11_FAS12015	NOT11	62
5851895	NOT11_FAS12015	NOT11	80
5851896	NOT11_FAS12015	NOT11	102
5851897	NOT11_FAS12015	NOT11	37
5851898	NOT11_FAS12015	NOT11	50
5851899	NOT11_FAS12015	NOT11	62
5851900	NOT11_FAS12015	NOT11	29
5851901	NOT11_FAS12015	NOT11	43
5851902	NOT11_FAS12015	NOT11	82
5851903	NOT11_FAS12015	NOT11	59
5851904	NOT11_FAS12015	NOT11	43
5851905	NOT11_FAS12015	NOT11	79
5851906	NOT11_FAS12015	NOT11	115
5851907	NOT11_FAS12015	NOT11	104
5851908	NOT11_FAS12015	NOT11	89
5851909	NOT11_FAS12015	NOT11	108
5851910	NOT11_FAS12015	NOT11	21
5851911	NOT11_FAS12015	NOT11	214
5851912	NOT11_FAS12015	NOT11	46
5851913	NOT11_FAS12015	NOT11	168
5851914	NOT11_FAS12015	NOT11	42
5851915	NOT11_FAS12015	NOT11	79
5851916	NOT11_FAS12015	NOT11	18
5851917	NOT11_FAS12015	NOT11	81
5851918	NOT11_FAS12015	NOT11	45
5851919	NOT11_FAS12015	NOT11	90
5851920	NOT11_FAS12015	NOT11	52
5851921	NOT11_FAS12015	NOT11	28
5851922	NOT11_FAS12015	NOT11	53
5851923	NOT11_FAS12015	NOT11	50
5851924	NOT11_FAS12015	NOT11	50
5851925	NOT11_FAS12015	NOT11	134
5851926	NOT11_FAS12015	NOT11	96
5851927	NOT11_FAS12015	NOT11	110
5851928	NOT11_FAS12015	NOT11	82
5851929	NOT11_FAS12015	NOT11	87
5851930	NOT11_FAS12015	NOT11	152
5851931	NOT11_FAS12015	NOT11	150
5851932	NOT11_FAS12015	NOT11	77
5851933	NOT11_FAS12015	NOT11	52
5851934	NOT11_FAS12015	NOT11	131
5851935	NOT11_FAS12015	NOT11	49
5851936	NOT11_FAS12015	NOT11	92
5851937	NOT11_FAS12015	NOT11	24
5851938	NOT11_FAS12015	NOT11	32
5851939	NOT11_FAS12015	NOT11	40
5851940	NOT11_FAS12015	NOT11	79
5851941	NOT11_FAS12015	NOT11	58
5851942	NOT11_FAS12015	NOT11	147
5851943	NOT11_FAS12015	NOT11	37
5851944	NOT11_FAS12015	NOT11	54
5851945	NOT11_FAS12015	NOT11	101
5851946	NOT11_FAS12015	NOT11	76
5851947	NOT11_FAS12015	NOT11	54
5851948	NOT11_FAS12015	NOT11	179
5851949	NOT11_FAS12015	NOT11	51
5851950	NOT11_FAS12015	NOT11	42
5851951	NOT11_FAS12015	NOT11	83
5851952	NOT11_FAS12015	NOT11	88
5851953	NOT11_FAS12015	NOT11	93
5851954	NOT11_FAS12015	NOT11	110
5851955	NOT11_FAS12015	NOT11	33
5851956	NOT11_FAS12015	NOT11	39
5851957	NOT11_FAS12015	NOT11	106
5851958	NOT11_FAS12015	NOT11	115
5851959	NOT11_FAS12015	NOT11	82
5851960	NOT11_FAS12015	NOT11	70
5851961	NOT11_FAS12015	NOT11	113
5851962	NOT11_FAS12015	NOT11	133
5851963	NOT11_FAS12015	NOT11	84
5851964	NOT11_FAS12015	NOT11	128
5851965	NOT11_FAS12015	NOT11	56
5851966	NOT11_FAS12015	NOT11	89
5851967	NOT11_FAS12015	NOT11	102
5851968	NOT11_FAS12015	NOT11	112
5851969	NOT11_FAS12015	NOT11	64
5851970	NOT11_FAS12015	NOT11	25
5851971	NOT11_FAS12015	NOT11	94
5851972	NOT11_FAS12015	NOT11	30
5851973	NOT11_FAS12015	NOT11	157
5851974	NOT11_FAS12015	NOT11	123
5851975	NOT11_FAS12015	NOT11	90
5851976	NOT11_FAS12015	NOT11	186
5851977	NOT11_FAS12015	NOT11	84
5851978	NOT11_FAS12015	NOT11	47
5851979	NOT11_FAS12015	NOT11	51
5851980	NOT11_FAS12015	NOT11	69
5851981	NOT11_FAS12015	NOT11	52
5851982	NOT11_FAS12015	NOT11	57
5851983	NOT11_FAS12015	NOT11	119
5851984	NOT11_FAS12015	NOT11	53
5851985	NOT11_FAS12015	NOT11	129
5851986	NOT11_FAS12015	NOT11	58
5851987	NOT11_FAS12015	NOT11	149
5851988	NOT11_FAS12015	NOT11	56
5851989	NOT11_FAS12015	NOT11	99
5851990	NOT11_FAS12015	NOT11	61
5851991	NOT11_FAS12015	NOT11	92
5851992	NOT11_FAS12015	NOT11	70
5851993	NOT11_FAS12015	NOT11	32
5851994	NOT11_FAS12015	NOT11	190
5851995	NOT11_FAS12015	NOT11	82
5851996	NOT11_FAS12015	NOT11	51
5851997	NOT11_FAS12015	NOT11	88
5851998	NOT11_FAS12015	NOT11	121
5851999	NOT11_FAS12015	NOT11	92
5852000	NOT11_FAS12015	NOT11	91
5852001	NOT11_FAS12015	NOT11	86
5852002	NOT11_FAS12015	NOT11	50
5852003	NOT11_FAS12015	NOT11	44
5852004	NOT11_FAS12015	NOT11	101
5852005	NOT11_FAS12015	NOT11	10
5852006	NOT11_FAS12015	NOT11	74
5852007	NOT11_FAS12015	NOT11	83
5852008	NOT11_FAS12015	NOT11	102
5852009	NOT11_FAS12015	NOT11	188
5852010	NOT11_FAS12015	NOT11	212
5852011	NOT11_FAS12015	NOT11	40
5852012	NOT11_FAS12015	NOT11	114
5852013	NOT11_FAS12015	NOT11	261
5852014	NOT11_FAS12015	NOT11	38
5852015	NOT11_FAS12015	NOT11	277
5852016	NOT11_FAS12015	NOT11	42
5852017	NOT11_FAS12015	NOT11	96
5852018	NOT11_FAS12015	NOT11	84
5852019	NOT11_FAS12015	NOT11	93
5852020	NOT11_FAS12015	NOT11	14
5852021	NOT11_FAS12015	NOT11	123
5852022	NOT11_FAS12015	NOT11	49
5852023	NOT11_FAS12015	NOT11	21
5852024	NOT11_FAS12015	NOT11	72
5852025	NOT11_FAS12015	NOT11	130
5852026	NOT11_FAS12015	NOT11	121
5852027	NOT11_FAS12015	NOT11	29
5852028	NOT11_FAS12015	NOT11	80
5852029	NOT11_FAS12015	NOT11	70
5852030	NOT11_FAS12015	NOT11	41
5852031	NOT11_FAS12015	NOT11	8
5852032	NOT11_FAS12015	NOT11	59
5852033	NOT11_FAS12015	NOT11	31
5852034	NOT11_FAS12015	NOT11	181
5852035	NOT11_FAS12015	NOT11	56
5852036	NOT11_FAS12015	NOT11	96
5852037	NOT11_FAS12015	NOT11	63
5852038	NOT11_FAS12015	NOT11	44
5852039	NOT11_FAS12015	NOT11	86
5852040	NOT11_FAS12015	NOT11	63
5852041	NOT11_FAS12015	NOT11	55
5852042	NOT11_FAS12015	NOT11	19
5852043	NOT11_FAS12015	NOT11	56
5852044	NOT11_FAS12015	NOT11	74
5852045	NOT11_FAS12015	NOT11	57
5852046	NOT11_FAS12015	NOT11	31
5852047	NOT11_FAS12015	NOT11	44
5852048	NOT11_FAS12015	NOT11	41
5852049	NOT11_FAS12015	NOT11	39
5852050	NOT11_FAS12015	NOT11	94
5852051	NOT11_FAS12015	NOT11	41
5852052	NOT11_FAS12015	NOT11	72
5852053	NOT11_FAS12015	NOT11	47
5852054	NOT11_FAS12015	NOT11	29
5852055	NOT11_FAS12015	NOT11	74
5852056	NOT11_FAS12015	NOT11	64
5852057	NOT11_FAS12015	NOT11	86
5852058	NOT11_FAS12015	NOT11	65
5852059	NOT11_FAS12015	NOT11	86
5852060	NOT11_FAS12015	NOT11	70
5852061	NOT11_FAS12015	NOT11	42
5852062	NOT11_FAS12015	NOT11	41
5852063	NOT11_FAS12015	NOT11	87
5852064	NOT11_FAS12015	NOT11	56
5852065	NOT11_FAS12015	NOT11	96
5852066	NOT11_FAS12015	NOT11	84
5852067	NOT11_FAS12015	NOT11	62
5852068	NOT11_FAS12015	NOT11	96
5852069	NOT11_FAS12015	NOT11	63
5852070	NOT11_FAS12015	NOT11	53
5852071	NOT11_FAS12015	NOT11	83
5852072	NOT11_FAS12015	NOT11	98
5852073	NOT11_FAS12015	NOT11	66
5852074	NOT11_FAS12015	NOT11	98
5852075	NOT11_FAS12015	NOT11	19
5852076	NOT11_FAS12015	NOT11	110
5852077	NOT11_FAS12015	NOT11	160
5852078	NOT11_FAS12015	NOT11	80
5852079	NOT11_FAS12015	NOT11	45
5852080	NOT11_FAS12015	NOT11	65
5852081	NOT11_FAS12015	NOT11	21
5852082	NOT11_FAS12015	NOT11	39
5852083	NOT11_FAS12015	NOT11	77
5852084	NOT11_FAS12015	NOT11	38
5852085	NOT11_FAS12015	NOT11	128
5852086	NOT11_FAS12015	NOT11	76
5852087	NOT11_FAS12015	NOT11	196
5852088	NOT11_FAS12015	NOT11	41
5852089	NOT11_FAS12015	NOT11	80
5852090	NOT11_FAS12015	NOT11	43
5852091	NOT11_FAS12015	NOT11	214
5852092	NOT11_FAS12015	NOT11	62
5852093	NOT11_FAS12015	NOT11	68
5852094	NOT11_FAS12015	NOT11	54
5852095	NOT11_FAS12015	NOT11	106
5852096	NOT11_FAS12015	NOT11	47
5852097	NOT11_FAS12015	NOT11	58
5852098	NOT11_FAS12015	NOT11	38
5852099	NOT11_FAS12015	NOT11	147
5852100	NOT11_FAS12015	NOT11	64
5852101	NOT11_FAS12015	NOT11	89
5852102	NOT11_FAS12015	NOT11	15
5852103	NOT11_FAS12015	NOT11	131
5852104	NOT11_FAS12015	NOT11	122
5852105	NOT11_FAS12015	NOT11	64
5852106	NOT11_FAS12015	NOT11	82
5852107	NOT11_FAS12015	NOT11	46
5852108	NOT11_FAS12015	NOT11	121
5852109	NOT11_FAS12015	NOT11	10
5852110	NOT11_FAS12015	NOT11	70
5852111	NOT11_FAS12015	NOT11	84
5852112	NOT11_FAS12015	NOT11	121
5852113	NOT11_FAS12015	NOT11	46
5852114	NOT11_FAS12015	NOT11	56
5852115	NOT11_FAS12015	NOT11	51
5852116	NOT11_FAS12015	NOT11	100
5852117	NOT11_FAS12015	NOT11	87
5852118	NOT11_FAS12015	NOT11	97
5852119	NOT11_FAS12015	NOT11	109
5852120	NOT11_FAS12015	NOT11	91
5852121	NOT11_FAS12015	NOT11	62
5852122	NOT11_FAS12015	NOT11	96
5852123	NOT11_FAS12015	NOT11	123
5852124	NOT11_FAS12015	NOT11	191
5852125	NOT11_FAS12015	NOT11	96
5852126	NOT11_FAS12015	NOT11	69
5852127	NOT11_FAS12015	NOT11	79
5852128	NOT11_FAS12015	NOT11	122
5852129	NOT11_FAS12015	NOT11	98
5852130	NOT11_FAS12015	NOT11	58
5852131	NOT11_FAS12015	NOT11	45
5852132	NOT11_FAS12015	NOT11	58
5852133	NOT11_FAS12015	NOT11	77
5852134	NOT11_FAS12015	NOT11	85
5852135	NOT11_FAS12015	NOT11	77
5852136	NOT11_FAS12015	NOT11	107
5852137	NOT11_FAS12015	NOT11	118
5852138	NOT11_FAS12015	NOT11	55
5852139	NOT11_FAS12015	NOT11	101
5852140	NOT11_FAS12015	NOT11	53
5852141	NOT11_FAS12015	NOT11	121
5852142	NOT11_FAS12015	NOT11	121
5852143	NOT11_FAS12015	NOT11	87
5852144	NOT11_FAS12015	NOT11	201
5852145	NOT11_FAS12015	NOT11	43
5852146	NOT11_FAS12015	NOT11	97
5852147	NOT11_FAS12015	NOT11	87
5852148	NOT11_FAS12015	NOT11	131
5852149	NOT11_FAS12015	NOT11	113
5852150	NOT11_FAS12015	NOT11	63
5852151	NOT11_FAS12015	NOT11	162
5852152	NOT11_FAS12015	NOT11	78
5852153	NOT11_FAS12015	NOT11	99
5852154	NOT11_FAS12015	NOT11	112
5852155	NOT11_FAS12015	NOT11	80
5852156	NOT11_FAS12015	NOT11	44
5852157	NOT11_FAS12015	NOT11	93
5852158	NOT11_FAS12015	NOT11	51
5852159	NOT11_FAS12015	NOT11	79
5852160	NOT11_FAS12015	NOT11	35
5852161	NOT11_FAS12015	NOT11	76
5852162	NOT11_FAS12015	NOT11	92
5852163	NOT11_FAS12015	NOT11	95
5852164	NOT11_FAS12015	NOT11	86
5852165	NOT11_FAS12015	NOT11	103
5852166	NOT11_FAS12015	NOT11	115
5852167	NOT11_FAS12015	NOT11	150
5852168	NOT11_FAS12015	NOT11	26
5852169	NOT11_FAS12015	NOT11	40
5852170	NOT11_FAS12015	NOT11	28
5852171	NOT11_FAS12015	NOT11	87
5852172	NOT11_FAS12015	NOT11	45
5852173	NOT11_FAS12015	NOT11	31
5852174	NOT11_FAS12015	NOT11	27
5852175	NOT11_FAS12015	NOT11	31
5852176	NOT11_FAS12015	NOT11	83
5852177	NOT11_FAS12015	NOT11	44
5852178	NOT11_FAS12015	NOT11	96
5852179	NOT11_FAS12015	NOT11	56
5852180	NOT11_FAS12015	NOT11	105
5852181	NOT11_FAS12015	NOT11	56
5852182	NOT11_FAS12015	NOT11	67
5852183	NOT11_FAS12015	NOT11	129
5852184	NOT11_FAS12015	NOT11	63
5852185	NOT11_FAS12015	NOT11	144
5852186	NOT11_FAS12015	NOT11	56
5852187	NOT11_FAS12015	NOT11	37
5852188	NOT11_FAS12015	NOT11	118
5852189	NOT11_FAS12015	NOT11	62
5852190	NOT11_FAS12015	NOT11	180
5852191	NOT11_FAS12015	NOT11	111
5852192	NOT11_FAS12015	NOT11	79
5852193	NOT11_FAS12015	NOT11	49
5852194	NOT11_FAS12015	NOT11	132
5852195	NOT11_FAS12015	NOT11	37
5852196	NOT11_FAS12015	NOT11	35
5852197	NOT11_FAS12015	NOT11	142
5852198	NOT11_FAS12015	NOT11	76
5852199	NOT11_FAS12015	NOT11	156
5852200	NOT11_FAS12015	NOT11	42
5852201	NOT11_FAS12015	NOT11	88
5852202	NOT11_FAS12015	NOT11	64
5852203	NOT11_FAS12015	NOT11	49
5852204	NOT11_FAS12015	NOT11	47
5852205	NOT11_FAS12015	NOT11	79
5852206	NOT11_FAS12015	NOT11	68
5852207	NOT11_FAS12015	NOT11	135
5852208	NOT11_FAS12015	NOT11	108
5852209	NOT11_FAS12015	NOT11	89
5852210	NOT11_FAS12015	NOT11	99
5852211	NOT11_FAS12015	NOT11	55
5852212	NOT11_FAS12015	NOT11	34
5852213	NOT11_FAS12015	NOT11	96
5852214	NOT11_FAS12015	NOT11	40
5852215	NOT11_FAS12015	NOT11	153
5852216	NOT11_FAS12015	NOT11	52
5852217	NOT11_FAS12015	NOT11	42
5852218	NOT11_FAS12015	NOT11	28
5852219	NOT11_FAS12015	NOT11	164
5852220	NOT11_FAS12015	NOT11	72
5852221	NOT11_FAS12015	NOT11	256
5852222	NOT11_FAS12015	NOT11	39
5852223	NOT11_FAS12015	NOT11	108
5852224	NOT11_FAS12015	NOT11	77
5852225	NOT11_FAS12015	NOT11	118
5852226	NOT11_FAS12015	NOT11	149
5852227	NOT11_FAS12015	NOT11	17
5852228	NOT11_FAS12015	NOT11	32
5852229	NOT11_FAS12015	NOT11	17
5852230	NOT11_FAS12015	NOT11	81
5852231	NOT11_FAS12015	NOT11	23
5852232	NOT11_FAS12015	NOT11	138
5852233	NOT11_FAS12015	NOT11	113
5852234	NOT11_FAS12015	NOT11	135
5852235	NOT11_FAS12015	NOT11	84
5852236	NOT11_FAS12015	NOT11	45
5852237	NOT11_FAS12015	NOT11	52
5852238	NOT11_FAS12015	NOT11	43
5852239	NOT11_FAS12015	NOT11	122
5852240	NOT11_FAS12015	NOT11	54
5852241	NOT11_FAS12015	NOT11	45
5852242	NOT11_FAS12015	NOT11	83
5852243	NOT11_FAS12015	NOT11	84
5852244	NOT11_FAS12015	NOT11	80
5852245	NOT11_FAS12015	NOT11	64
5852246	NOT11_FAS12015	NOT11	42
5852247	NOT11_FAS12015	NOT11	36
5852248	NOT11_FAS12015	NOT11	111
5852249	NOT11_FAS12015	NOT11	100
5852250	NOT11_FAS12015	NOT11	42
5852251	NOT11_FAS12015	NOT11	87
5852252	NOT11_FAS12015	NOT11	37
5852253	NOT11_FAS12015	NOT11	53
5852254	NOT11_FAS12015	NOT11	49
5852255	NOT11_FAS12015	NOT11	116
5852256	NOT11_FAS12015	NOT11	51
5852257	NOT11_FAS12015	NOT11	75
5852258	NOT11_FAS12015	NOT11	40
5852259	NOT11_FAS12015	NOT11	57
5852260	NOT11_FAS12015	NOT11	109
5852261	NOT11_FAS12015	NOT11	143
5852262	NOT11_FAS12015	NOT11	61
5852263	NOT11_FAS12015	NOT11	64
5852264	NOT11_FAS12015	NOT11	54
5852265	NOT11_FAS12015	NOT11	91
5852266	NOT11_FAS12015	NOT11	42
5852267	NOT11_FAS12015	NOT11	32
5852268	NOT11_FAS12015	NOT11	95
5852269	NOT11_FAS12015	NOT11	128
5852270	NOT11_FAS12015	NOT11	77
5852271	NOT11_FAS12015	NOT11	49
5852272	NOT11_FAS12015	NOT11	81
5852273	NOT11_FAS12015	NOT11	50
5852274	NOT11_FAS12015	NOT11	34
5852275	NOT11_FAS12015	NOT11	84
5852276	NOT11_FAS12015	NOT11	92
5852277	NOT11_FAS12015	NOT11	46
5852278	NOT11_FAS12015	NOT11	50
5852279	NOT11_FAS12015	NOT11	61
5852280	NOT11_FAS12015	NOT11	126
5852281	NOT11_FAS12015	NOT11	66
5852282	NOT11_FAS12015	NOT11	86
5852283	NOT11_FAS12015	NOT11	110
5852284	NOT11_FAS12015	NOT11	120
5852285	NOT11_FAS12015	NOT11	125
5852286	NOT11_FAS12015	NOT11	124
5852287	NOT11_FAS12015	NOT11	62
5852288	NOT11_FAS12015	NOT11	42
5852289	NOT11_FAS12015	NOT11	33
5852290	NOT11_FAS12015	NOT11	112
5852291	NOT11_FAS12015	NOT11	49
5852292	NOT11_FAS12015	NOT11	126
5852293	NOT11_FAS12015	NOT11	75
5852294	NOT11_FAS12015	NOT11	135
5852295	NOT11_FAS12015	NOT11	85
5852296	NOT11_FAS12015	NOT11	99
5852297	NOT11_FAS12015	NOT11	111
5852298	NOT11_FAS12015	NOT11	115
5852299	NOT11_FAS12015	NOT11	54
5852300	NOT11_FAS12015	NOT11	74
5852301	NOT11_FAS12015	NOT11	56
5852302	NOT11_FAS12015	NOT11	126
5852303	NOT11_FAS12015	NOT11	39
5852304	NOT11_FAS12015	NOT11	128
5852305	NOT11_FAS12015	NOT11	59
5852306	NOT11_FAS12015	NOT11	86
5852307	NOT11_FAS12015	NOT11	67
5852308	NOT11_FAS12015	NOT11	36
5852309	NOT11_FAS12015	NOT11	125
5852310	NOT11_FAS12015	NOT11	38
5852311	NOT11_FAS12015	NOT11	23
5852312	NOT11_FAS12015	NOT11	38
5852313	NOT11_FAS12015	NOT11	107
5852314	NOT11_FAS12015	NOT11	51
5852315	NOT11_FAS12015	NOT11	60
5852316	NOT11_FAS12015	NOT11	65
5852317	NOT11_FAS12015	NOT11	35
5852318	NOT11_FAS12015	NOT11	60
5852319	NOT11_FAS12015	NOT11	42
5852320	NOT11_FAS12015	NOT11	73
5852321	NOT11_FAS12015	NOT11	52
5852322	NOT11_FAS12015	NOT11	150
5852323	NOT11_FAS12015	NOT11	84
5852324	NOT11_FAS12015	NOT11	37
5852325	NOT11_FAS12015	NOT11	135
5852326	NOT11_FAS12015	NOT11	114
5852327	NOT11_FAS12015	NOT11	111
5852328	NOT11_FAS12015	NOT11	50
5852329	NOT11_FAS12015	NOT11	149
5852330	NOT11_FAS12015	NOT11	105
5852331	NOT11_FAS12015	NOT11	72
5852332	NOT11_FAS12015	NOT11	113
5852333	NOT11_FAS12015	NOT11	69
5852334	NOT11_FAS12015	NOT11	90
5852335	NOT11_FAS12015	NOT11	58
5852336	NOT11_FAS12015	NOT11	59
5852337	NOT11_FAS12015	NOT11	62
5852338	NOT11_FAS12015	NOT11	54
5852339	NOT11_FAS12015	NOT11	103
5852340	NOT11_FAS12015	NOT11	33
5852341	NOT11_FAS12015	NOT11	21
5852342	NOT11_FAS12015	NOT11	37
5852343	NOT11_FAS12015	NOT11	92
5852344	NOT11_FAS12015	NOT11	83
5852345	NOT11_FAS12015	NOT11	40
5852346	NOT11_FAS12015	NOT11	8
5852347	NOT11_FAS12015	NOT11	38
5852348	NOT11_FAS12015	NOT11	111
5852349	NOT11_FAS12015	NOT11	44
5852350	NOT11_FAS12015	NOT11	64
5852351	NOT11_FAS12015	NOT11	14
5852352	NOT11_FAS12015	NOT11	114
5852353	NOT11_FAS12015	NOT11	79
5852354	NOT11_FAS12015	NOT11	94
5852355	NOT11_FAS12015	NOT11	120
5852356	NOT11_FAS12015	NOT11	118
5852357	NOT11_FAS12015	NOT11	87
5852358	NOT11_FAS12015	NOT11	91
5852359	NOT11_FAS12015	NOT11	67
5852360	NOT11_FAS12015	NOT11	68
5852361	NOT11_FAS12015	NOT11	24
5852362	NOT11_FAS12015	NOT11	38
5852363	NOT11_FAS12015	NOT11	87
5852364	NOT11_FAS12015	NOT11	49
5852365	NOT11_FAS12015	NOT11	176
5852366	NOT11_FAS12015	NOT11	38
5852367	NOT11_FAS12015	NOT11	47
5852368	NOT11_FAS12015	NOT11	59
5852369	NOT11_FAS12015	NOT11	63
5852370	NOT11_FAS12015	NOT11	15
5852371	NOT11_FAS12015	NOT11	127
5852372	NOT11_FAS12015	NOT11	69
5852373	NOT11_FAS12015	NOT11	47
5852374	NOT11_FAS12015	NOT11	28
5852375	NOT11_FAS12015	NOT11	78
5852376	NOT11_FAS12015	NOT11	77
5852377	NOT11_FAS12015	NOT11	40
5852378	NOT11_FAS12015	NOT11	69
5852379	NOT11_FAS12015	NOT11	61
5852380	NOT11_FAS12015	NOT11	86
5852381	NOT11_FAS12015	NOT11	32
5852382	NOT11_FAS12015	NOT11	17
5852383	NOT11_FAS12015	NOT11	52
5852384	NOT11_FAS12015	NOT11	47
5852385	NOT11_FAS12015	NOT11	80
5852386	NOT11_FAS12015	NOT11	133
5852387	NOT11_FAS12015	NOT11	82
5852388	NOT11_FAS12015	NOT11	103
5852389	NOT11_FAS12015	NOT11	25
5852390	NOT11_FAS12015	NOT11	119
5852391	NOT11_FAS12015	NOT11	144
5852392	NOT11_FAS12015	NOT11	19
5852393	NOT11_FAS12015	NOT11	32
5852394	NOT11_FAS12015	NOT11	71
5852395	NOT11_FAS12015	NOT11	144
5852396	NOT11_FAS12015	NOT11	45
5852397	NOT11_FAS12015	NOT11	84
5852398	NOT11_FAS12015	NOT11	105
5852399	NOT11_FAS12015	NOT11	29
5852400	NOT11_FAS12015	NOT11	168
5852401	NOT11_FAS12015	NOT11	73
5852402	NOT11_FAS12015	NOT11	47
5852403	NOT11_FAS12015	NOT11	151
5852404	NOT11_FAS12015	NOT11	79
5852405	NOT11_FAS12015	NOT11	125
5852406	NOT11_FAS12015	NOT11	21
5852407	NOT11_FAS12015	NOT11	24
5852408	NOT11_FAS12015	NOT11	30
5852409	NOT11_FAS12015	NOT11	115
5852410	NOT11_FAS12015	NOT11	116
5852411	NOT11_FAS12015	NOT11	41
5852412	NOT11_FAS12015	NOT11	127
5852413	NOT11_FAS12015	NOT11	59
5852414	NOT11_FAS12015	NOT11	38
5852415	NOT11_FAS12015	NOT11	64
5852416	NOT11_FAS12015	NOT11	54
5852417	NOT11_FAS12015	NOT11	39
5852418	NOT11_FAS12015	NOT11	166
5852419	NOT11_FAS12015	NOT11	53
5852420	NOT11_FAS12015	NOT11	60
5852421	NOT11_FAS12015	NOT11	44
5852422	NOT11_FAS12015	NOT11	77
5852423	NOT11_FAS12015	NOT11	93
5852424	NOT11_FAS12015	NOT11	82
5852425	NOT11_FAS12015	NOT11	125
5852426	NOT11_FAS12015	NOT11	103
5852427	NOT11_FAS12015	NOT11	66
5852428	NOT11_FAS12015	NOT11	34
5852429	NOT11_FAS12015	NOT11	63
5852430	NOT11_FAS12015	NOT11	80
5852431	NOT11_FAS12015	NOT11	76
5852432	NOT11_FAS12015	NOT11	95
5852433	NOT11_FAS12015	NOT11	30
5852434	NOT11_FAS12015	NOT11	54
5852435	NOT11_FAS12015	NOT11	125
5852436	NOT11_FAS12015	NOT11	68
5852437	NOT11_FAS12015	NOT11	83
5852438	NOT11_FAS12015	NOT11	108
5852439	NOT11_FAS12015	NOT11	57
5852440	NOT11_FAS12015	NOT11	168
5852441	NOT11_FAS12015	NOT11	104
5852442	NOT11_FAS12015	NOT11	54
5852443	NOT11_FAS12015	NOT11	103
5852444	NOT11_FAS12015	NOT11	108
5852445	NOT11_FAS12015	NOT11	89
5852446	NOT11_FAS12015	NOT11	186
5852447	NOT11_FAS12015	NOT11	78
5852448	NOT11_FAS12015	NOT11	33
5852449	NOT11_FAS12015	NOT11	34
5852450	NOT11_FAS12015	NOT11	126
5852451	NOT11_FAS12015	NOT11	32
5852452	NOT11_FAS12015	NOT11	168
5852453	NOT11_FAS12015	NOT11	79
5852454	NOT11_FAS12015	NOT11	127
5852455	NOT11_FAS12015	NOT11	35
5852456	NOT11_FAS12015	NOT11	84
5852457	NOT11_FAS12015	NOT11	25
5852458	NOT11_FAS12015	NOT11	67
5852459	NOT11_FAS12015	NOT11	121
5852460	NOT11_FAS12015	NOT11	46
5852461	NOT11_FAS12015	NOT11	40
5852462	NOT11_FAS12015	NOT11	109
5852463	NOT11_FAS12015	NOT11	68
5852464	NOT11_FAS12015	NOT11	70
5852465	NOT11_FAS12015	NOT11	98
5852466	NOT11_FAS12015	NOT11	83
5852467	NOT11_FAS12015	NOT11	131
5852468	NOT11_FAS12015	NOT11	38
5852469	NOT11_FAS12015	NOT11	47
5852470	NOT11_FAS12015	NOT11	42
5852471	NOT11_FAS12015	NOT11	76
5852472	NOT11_FAS12015	NOT11	58
5852473	NOT11_FAS12015	NOT11	101
5852474	NOT11_FAS12015	NOT11	69
5852475	NOT11_FAS12015	NOT11	45
5852476	NOT11_FAS12015	NOT11	50
5852477	NOT11_FAS12015	NOT11	48
5852478	NOT11_FAS12015	NOT11	97
5852479	NOT11_FAS12015	NOT11	86
5852480	NOT11_FAS12015	NOT11	163
5852481	NOT11_FAS12015	NOT11	127
5852482	NOT11_FAS12015	NOT11	119
5852483	NOT11_FAS12015	NOT11	50
5852484	NOT11_FAS12015	NOT11	72
5852485	NOT11_FAS12015	NOT11	71
5852486	NOT11_FAS12015	NOT11	41
5852487	NOT11_FAS12015	NOT11	111
5852488	NOT11_FAS12015	NOT11	71
5852489	NOT11_FAS12015	NOT11	71
5852490	NOT11_FAS12015	NOT11	38
5852491	NOT11_FAS12015	NOT11	81
5852492	NOT11_FAS12015	NOT11	72
5852493	NOT11_FAS12015	NOT11	43
5852494	NOT11_FAS12015	NOT11	42
5852495	NOT11_FAS12015	NOT11	75
5852496	NOT11_FAS12015	NOT11	134
5852497	NOT11_FAS12015	NOT11	55
5852498	NOT11_FAS12015	NOT11	78
5852499	NOT11_FAS12015	NOT11	135
5852500	NOT11_FAS12015	NOT11	164
5852501	NOT11_FAS12015	NOT11	166
5852502	NOT11_FAS12015	NOT11	73
5852503	NOT11_FAS12015	NOT11	48
5852504	NOT11_FAS12015	NOT11	110
5852505	NOT11_FAS12015	NOT11	53
5852506	NOT11_FAS12015	NOT11	115
5852507	NOT11_FAS12015	NOT11	77
5852508	NOT11_FAS12015	NOT11	66
5852509	NOT11_FAS12015	NOT11	40
5852510	NOT11_FAS12015	NOT11	111
5852511	NOT11_FAS12015	NOT11	122
5852512	NOT11_FAS12015	NOT11	78
5852513	NOT11_FAS12015	NOT11	33
5852514	NOT11_FAS12015	NOT11	24
5852515	NOT11_FAS12015	NOT11	197
5852516	NOT11_FAS12015	NOT11	102
5852517	NOT11_FAS12015	NOT11	58
5852518	NOT11_FAS12015	NOT11	98
5852519	NOT11_FAS12015	NOT11	53
5852520	NOT11_FAS12015	NOT11	49
5852521	NOT11_FAS12015	NOT11	116
5852522	NOT11_FAS12015	NOT11	89
5852523	NOT11_FAS12015	NOT11	120
5852524	NOT11_FAS12015	NOT11	27
5852525	NOT11_FAS12015	NOT11	112
5852526	NOT11_FAS12015	NOT11	114
5852527	NOT11_FAS12015	NOT11	132
5852528	NOT11_FAS12015	NOT11	112
5852529	NOT11_FAS12015	NOT11	18
5852530	NOT11_FAS12015	NOT11	92
5852531	NOT11_FAS12015	NOT11	18
5852532	NOT11_FAS12015	NOT11	120
5852533	NOT11_FAS12015	NOT11	45
5852534	NOT11_FAS12015	NOT11	47
5852535	NOT11_FAS12015	NOT11	69
5852536	NOT11_FAS12015	NOT11	41
5852537	NOT11_FAS12015	NOT11	29
5852538	NOT11_FAS12015	NOT11	77
5852539	NOT11_FAS12015	NOT11	73
5852540	NOT11_FAS12015	NOT11	57
5852541	NOT11_FAS12015	NOT11	42
5852542	NOT11_FAS12015	NOT11	38
5852543	NOT11_FAS12015	NOT11	37
5852544	NOT11_FAS12015	NOT11	138
5852545	NOT11_FAS12015	NOT11	60
5852546	NOT11_FAS12015	NOT11	86
5852547	NOT11_FAS12015	NOT11	79
5852548	NOT11_FAS12015	NOT11	89
5852549	NOT11_FAS12015	NOT11	78
5852550	NOT11_FAS12015	NOT11	110
5852551	NOT11_FAS12015	NOT11	133
5852552	NOT11_FAS12015	NOT11	93
5852553	NOT11_FAS12015	NOT11	52
5852554	NOT11_FAS12015	NOT11	62
5852555	NOT11_FAS12015	NOT11	142
5852556	NOT11_FAS12015	NOT11	33
5852557	NOT11_FAS12015	NOT11	83
5852558	NOT11_FAS12015	NOT11	49
5852559	NOT11_FAS12015	NOT11	38
5852560	NOT11_FAS12015	NOT11	65
5852561	NOT11_FAS12015	NOT11	64
5852562	NOT11_FAS12015	NOT11	115
5852563	NOT11_FAS12015	NOT11	57
5852564	NOT11_FAS12015	NOT11	86
5852565	NOT11_FAS12015	NOT11	69
5852566	NOT11_FAS12015	NOT11	76
5852567	NOT11_FAS12015	NOT11	90
5852568	NOT11_FAS12015	NOT11	79
5852569	NOT11_FAS12015	NOT11	69
5852570	NOT11_FAS12015	NOT11	110
5852571	NOT11_FAS12015	NOT11	45
5852572	NOT11_FAS12015	NOT11	92
5852573	NOT11_FAS12015	NOT11	83
5852574	NOT11_FAS12015	NOT11	137
5852575	NOT11_FAS12015	NOT11	149
5852576	NOT11_FAS12015	NOT11	90
5852577	NOT11_FAS12015	NOT11	125
5852578	NOT11_FAS12015	NOT11	53
5852579	NOT11_FAS12015	NOT11	82
5852580	NOT11_FAS12015	NOT11	110
5852581	NOT11_FAS12015	NOT11	126
5852582	NOT11_FAS12015	NOT11	56
5852583	NOT11_FAS12015	NOT11	72
5852584	NOT11_FAS12015	NOT11	99
5852585	NOT11_FAS12015	NOT11	83
5852586	NOT11_FAS12015	NOT11	103
5852587	NOT11_FAS12015	NOT11	51
5852588	NOT11_FAS12015	NOT11	91
5852589	NOT11_FAS12015	NOT11	89
5852590	NOT11_FAS12015	NOT11	120
5852591	NOT11_FAS12015	NOT11	57
5852592	NOT11_FAS12015	NOT11	31
5852593	NOT11_FAS12015	NOT11	86
5852594	NOT11_FAS12015	NOT11	58
5852595	NOT11_FAS12015	NOT11	92
5852596	NOT11_FAS12015	NOT11	34
5852597	NOT11_FAS12015	NOT11	98
5852598	NOT11_FAS12015	NOT11	85
5852599	NOT11_FAS12015	NOT11	107
5852600	NOT11_FAS12015	NOT11	79
5852601	NOT11_FAS12015	NOT11	116
5852602	NOT11_FAS12015	NOT11	112
5852603	NOT11_FAS12015	NOT11	52
5852604	NOT11_FAS12015	NOT11	64
5852605	NOT11_FAS12015	NOT11	100
5852606	NOT11_FAS12015	NOT11	76
5852607	NOT11_FAS12015	NOT11	51
5852608	NOT11_FAS12015	NOT11	73
5852609	NOT11_FAS12015	NOT11	104
5852610	NOT11_FAS12015	NOT11	120
5852611	NOT11_FAS12015	NOT11	49
5852612	NOT11_FAS12015	NOT11	42
5852613	NOT11_FAS12015	NOT11	83
5852614	NOT11_FAS12015	NOT11	94
5852615	NOT11_FAS12015	NOT11	67
5852616	NOT11_FAS12015	NOT11	136
5852617	NOT11_FAS12015	NOT11	32
5852618	NOT11_FAS12015	NOT11	39
5852619	NOT11_FAS12015	NOT11	45
5852620	NOT11_FAS12015	NOT11	94
5852621	NOT11_FAS12015	NOT11	100
5852622	NOT11_FAS12015	NOT11	64
5852623	NOT11_FAS12015	NOT11	104
5852624	NOT11_FAS12015	NOT11	50
5852625	NOT11_FAS12015	NOT11	63
5852626	NOT11_FAS12015	NOT11	77
5852627	NOT11_FAS12015	NOT11	57
5852628	NOT11_FAS12015	NOT11	106
5852629	NOT11_FAS12015	NOT11	88
5852630	NOT11_FAS12015	NOT11	71
5852631	NOT11_FAS12015	NOT11	69
5852632	NOT11_FAS12015	NOT11	119
5852633	NOT11_FAS12015	NOT11	118
5852634	NOT11_FAS12015	NOT11	31
5852635	NOT11_FAS12015	NOT11	22
5852636	NOT11_FAS12015	NOT11	41
5852637	NOT11_FAS12015	NOT11	74
5852638	NOT11_FAS12015	NOT11	134
5852639	NOT11_FAS12015	NOT11	116
5852640	NOT11_FAS12015	NOT11	30
5852641	NOT11_FAS12015	NOT11	81
5852642	NOT11_FAS12015	NOT11	105
5852643	NOT11_FAS12015	NOT11	27
5852644	NOT11_FAS12015	NOT11	31
5852645	NOT11_FAS12015	NOT11	24
5852646	NOT11_FAS12015	NOT11	144
5852647	NOT11_FAS12015	NOT11	125
5852648	NOT11_FAS12015	NOT11	28
5852649	NOT11_FAS12015	NOT11	36
5852650	NOT11_FAS12015	NOT11	31
5852651	NOT11_FAS12015	NOT11	127
5852652	NOT11_FAS12015	NOT11	82
5852653	NOT11_FAS12015	NOT11	58
5852654	NOT11_FAS12015	NOT11	56
5852655	NOT11_FAS12015	NOT11	98
5852656	NOT11_FAS12015	NOT11	44
5852657	NOT11_FAS12015	NOT11	124
5852658	NOT11_FAS12015	NOT11	51
5852659	NOT11_FAS12015	NOT11	44
5852660	NOT11_FAS12015	NOT11	95
5852661	NOT11_FAS12015	NOT11	58
5852662	NOT11_FAS12015	NOT11	129
5852663	NOT11_FAS12015	NOT11	61
5852664	NOT11_FAS12015	NOT11	78
5852665	NOT11_FAS12015	NOT11	79
5852666	NOT11_FAS12015	NOT11	39
5852667	NOT11_FAS12015	NOT11	102
5852668	NOT11_FAS12015	NOT11	82
5852669	NOT11_FAS12015	NOT11	79
5852670	NOT11_FAS12015	NOT11	243
5852671	NOT11_FAS12015	NOT11	33
5852672	NOT11_FAS12015	NOT11	151
5852673	NOT11_FAS12015	NOT11	42
5852674	NOT11_FAS12015	NOT11	87
5852675	NOT11_FAS12015	NOT11	32
5852676	NOT11_FAS12015	NOT11	61
5852677	NOT11_FAS12015	NOT11	67
5852678	NOT11_FAS12015	NOT11	97
5852679	NOT11_FAS12015	NOT11	74
5852680	NOT11_FAS12015	NOT11	100
5852681	NOT11_FAS12015	NOT11	103
5852682	NOT11_FAS12015	NOT11	12
5852683	NOT11_FAS12015	NOT11	88
5852684	NOT11_FAS12015	NOT11	21
5852685	NOT11_FAS12015	NOT11	142
5852686	NOT11_FAS12015	NOT11	104
5852687	NOT11_FAS12015	NOT11	8
5852688	NOT11_FAS12015	NOT11	74
5852689	NOT11_FAS12015	NOT11	147
5852690	NOT11_FAS12015	NOT11	64
5852691	NOT11_FAS12015	NOT11	50
5852692	NOT11_FAS12015	NOT11	52
5852693	NOT11_FAS12015	NOT11	70
5852694	NOT11_FAS12015	NOT11	134
5852695	NOT11_FAS12015	NOT11	69
5852696	NOT11_FAS12015	NOT11	37
5852697	NOT11_FAS12015	NOT11	52
5852698	NOT11_FAS12015	NOT11	50
5852699	NOT11_FAS12015	NOT11	37
5852700	NOT11_FAS12015	NOT11	24
5852701	NOT11_FAS12015	NOT11	55
5852702	NOT11_FAS12015	NOT11	94
5852703	NOT11_FAS12015	NOT11	117
5852704	NOT11_FAS12015	NOT11	63
5852705	NOT11_FAS12015	NOT11	44
5852706	NOT11_FAS12015	NOT11	41
5852707	NOT11_FAS12015	NOT11	106
5852708	NOT11_FAS12015	NOT11	36
5852709	NOT11_FAS12015	NOT11	122
5852710	NOT11_FAS12015	NOT11	109
5852711	NOT11_FAS12015	NOT11	37
5852712	NOT11_FAS12015	NOT11	126
5852713	NOT11_FAS12015	NOT11	125
5852714	NOT11_FAS12015	NOT11	76
5852715	NOT11_FAS12015	NOT11	89
5852716	NOT11_FAS12015	NOT11	107
5852717	NOT11_FAS12015	NOT11	110
5852718	NOT11_FAS12015	NOT11	68
5852719	NOT11_FAS12015	NOT11	58
5852720	NOT11_FAS12015	NOT11	49
5852721	NOT11_FAS12015	NOT11	61
5852722	NOT11_FAS12015	NOT11	71
5852723	NOT11_FAS12015	NOT11	77
5852724	NOT11_FAS12015	NOT11	69
5852725	NOT11_FAS12015	NOT11	59
5852726	NOT11_FAS12015	NOT11	106
5852727	NOT11_FAS12015	NOT11	102
5852728	NOT11_FAS12015	NOT11	84
5852729	NOT11_FAS12015	NOT11	54
5852730	NOT11_FAS12015	NOT11	122
5852731	NOT11_FAS12015	NOT11	84
5852732	NOT11_FAS12015	NOT11	35
5852733	NOT11_FAS12015	NOT11	40
5852734	NOT11_FAS12015	NOT11	78
5852735	NOT11_FAS12015	NOT11	64
5852736	NOT11_FAS12015	NOT11	66
5852737	NOT11_FAS12015	NOT11	59
5852738	NOT11_FAS12015	NOT11	95
5852739	NOT11_FAS12015	NOT11	71
5852740	NOT11_FAS12015	NOT11	57
5852741	NOT11_FAS12015	NOT11	63
5852742	NOT11_FAS12015	NOT11	162
5852743	NOT11_FAS12015	NOT11	137
5852744	NOT11_FAS12015	NOT11	17
5852745	NOT11_FAS12015	NOT11	105
5852746	NOT11_FAS12015	NOT11	67
5852747	NOT11_FAS12015	NOT11	148
5852748	NOT11_FAS12015	NOT11	29
5852749	NOT11_FAS12015	NOT11	144
5852750	NOT11_FAS12015	NOT11	39
5852751	NOT11_FAS12015	NOT11	97
5852752	NOT11_FAS12015	NOT11	161
5852753	NOT11_FAS12015	NOT11	48
5852754	NOT11_FAS12015	NOT11	115
5852755	NOT11_FAS12015	NOT11	61
5852756	NOT11_FAS12015	NOT11	23
5852757	NOT11_FAS12015	NOT11	50
5852758	NOT11_FAS12015	NOT11	57
5852759	NOT11_FAS12015	NOT11	18
5852760	NOT11_FAS12015	NOT11	110
5852761	NOT11_FAS12015	NOT11	52
5852762	NOT11_FAS12015	NOT11	53
5852763	NOT11_FAS12015	NOT11	37
5852764	NOT11_FAS12015	NOT11	108
5852765	NOT11_FAS12015	NOT11	127
5852766	NOT11_FAS12015	NOT11	50
5852767	NOT11_FAS12015	NOT11	9
5852768	NOT11_FAS12015	NOT11	101
5852769	NOT11_FAS12015	NOT11	87
5852770	NOT11_FAS12015	NOT11	94
5852771	NOT11_FAS12015	NOT11	49
5852772	NOT11_FAS12015	NOT11	63
5852773	NOT11_FAS12015	NOT11	52
5852774	NOT11_FAS12015	NOT11	73
5852775	NOT11_FAS12015	NOT11	197
5852776	NOT11_FAS12015	NOT11	101
5852777	NOT11_FAS12015	NOT11	39
5852778	NOT11_FAS12015	NOT11	175
5852779	NOT11_FAS12015	NOT11	131
5852780	NOT11_FAS12015	NOT11	54
5852781	NOT11_FAS12015	NOT11	71
5852782	NOT11_FAS12015	NOT11	51
5852783	NOT11_FAS12015	NOT11	22
5852784	NOT11_FAS12015	NOT11	17
5852785	NOT11_FAS12015	NOT11	61
5852786	NOT11_FAS12015	NOT11	44
5852787	NOT11_FAS12015	NOT11	110
5852788	NOT11_FAS12015	NOT11	35
5852789	NOT11_FAS12015	NOT11	82
5852790	NOT11_FAS12015	NOT11	56
5852791	NOT11_FAS12015	NOT11	168
5852792	NOT11_FAS12015	NOT11	118
5852793	NOT11_FAS12015	NOT11	33
5852794	NOT11_FAS12015	NOT11	151
5852795	NOT11_FAS12015	NOT11	146
5852796	NOT11_FAS12015	NOT11	52
5852797	NOT11_FAS12015	NOT11	52
5852798	NOT11_FAS12015	NOT11	25
5852799	NOT11_FAS12015	NOT11	35
5852800	NOT11_FAS12015	NOT11	136
5852801	NOT11_FAS12015	NOT11	94
5852802	NOT11_FAS12015	NOT11	31
5852803	NOT11_FAS12015	NOT11	28
5852804	NOT11_FAS12015	NOT11	159
5852805	NOT11_FAS12015	NOT11	29
5852806	NOT11_FAS12015	NOT11	81
5852807	NOT11_FAS12015	NOT11	66
5852808	NOT11_FAS12015	NOT11	146
5852809	NOT11_FAS12015	NOT11	68
5852810	NOT11_FAS12015	NOT11	112
5852811	NOT11_FAS12015	NOT11	47
5852812	NOT11_FAS12015	NOT11	77
5852813	NOT11_FAS12015	NOT11	55
5852814	NOT11_FAS12015	NOT11	16
5852815	NOT11_FAS12015	NOT11	164
5852816	NOT11_FAS12015	NOT11	61
5852817	NOT11_FAS12015	NOT11	71
5852818	NOT11_FAS12015	NOT11	23
5852819	NOT11_FAS12015	NOT11	126
5852820	NOT11_FAS12015	NOT11	79
5852821	NOT11_FAS12015	NOT11	125
5852822	NOT11_FAS12015	NOT11	111
5852823	NOT11_FAS12015	NOT11	66
5852824	NOT11_FAS12015	NOT11	73
5852825	NOT11_FAS12015	NOT11	148
5852826	NOT11_FAS12015	NOT11	66
5852827	NOT11_FAS12015	NOT11	52
5852828	NOT11_FAS12015	NOT11	131
5852829	NOT11_FAS12015	NOT11	38
5852830	NOT11_FAS12015	NOT11	134
5852831	NOT11_FAS12015	NOT11	95
5852832	NOT11_FAS12015	NOT11	62
5852833	NOT11_FAS12015	NOT11	173
5852834	NOT11_FAS12015	NOT11	100
5852835	NOT11_FAS12015	NOT11	80
5852836	NOT11_FAS12015	NOT11	48
5852837	NOT11_FAS12015	NOT11	74
5852838	NOT11_FAS12015	NOT11	93
5852839	NOT11_FAS12015	NOT11	104
5852840	NOT11_FAS12015	NOT11	43
5852841	NOT11_FAS12015	NOT11	140
5852842	NOT11_FAS12015	NOT11	55
5852843	NOT11_FAS12015	NOT11	105
5852844	NOT11_FAS12015	NOT11	52
5852845	NOT11_FAS12015	NOT11	8
5852846	NOT11_FAS12015	NOT11	9
5852847	NOT11_FAS12015	NOT11	117
5852848	NOT11_FAS12015	NOT11	118
5852849	NOT11_FAS12015	NOT11	8
5852850	NOT11_FAS12015	NOT11	148
5852851	NOT11_FAS12015	NOT11	46
5852852	NOT11_FAS12015	NOT11	67
5852853	NOT11_FAS12015	NOT11	45
5852854	NOT11_FAS12015	NOT11	27
5852855	NOT11_FAS12015	NOT11	203
5852856	NOT11_FAS12015	NOT11	62
5852857	NOT11_FAS12015	NOT11	75
5852858	NOT11_FAS12015	NOT11	38
5852859	NOT11_FAS12015	NOT11	72
5852860	NOT11_FAS12015	NOT11	58
5852861	NOT11_FAS12015	NOT11	115
5852862	NOT11_FAS12015	NOT11	98
5852863	NOT11_FAS12015	NOT11	47
5852864	NOT11_FAS12015	NOT11	57
5852865	NOT11_FAS12015	NOT11	134
5852866	NOT11_FAS12015	NOT11	58
5852867	NOT11_FAS12015	NOT11	36
5852868	NOT11_FAS12015	NOT11	39
5852869	NOT11_FAS12015	NOT11	49
5852870	NOT11_FAS12015	NOT11	75
5852871	NOT11_FAS12015	NOT11	58
5852872	NOT11_FAS12015	NOT11	102
5852873	NOT11_FAS12015	NOT11	64
5852874	NOT11_FAS12015	NOT11	65
5852875	NOT11_FAS12015	NOT11	37
5852876	NOT11_FAS12015	NOT11	53
5852877	NOT11_FAS12015	NOT11	51
5852878	NOT11_FAS12015	NOT11	104
5852879	NOT11_FAS12015	NOT11	47
5852880	NOT11_FAS12015	NOT11	97
5852881	NOT11_FAS12015	NOT11	78
5852882	NOT11_FAS12015	NOT11	114
5852883	NOT11_FAS12015	NOT11	120
5852884	NOT11_FAS12015	NOT11	84
5852885	NOT11_FAS12015	NOT11	64
5852886	NOT11_FAS12015	NOT11	41
5852887	NOT11_FAS12015	NOT11	82
5852888	NOT11_FAS12015	NOT11	111
5852889	NOT11_FAS12015	NOT11	80
5852890	NOT11_FAS12015	NOT11	76
5852891	NOT11_FAS12015	NOT11	89
5852892	NOT11_FAS12015	NOT11	108
5852893	NOT11_FAS12015	NOT11	65
5852894	NOT11_FAS12015	NOT11	100
5852895	NOT11_FAS12015	NOT11	70
5852896	NOT11_FAS12015	NOT11	89
5852897	NOT11_FAS12015	NOT11	44
5852898	NOT11_FAS12015	NOT11	71
5852899	NOT11_FAS12015	NOT11	131
5852900	NOT11_FAS12015	NOT11	30
5852901	NOT11_FAS12015	NOT11	40
5852902	NOT11_FAS12015	NOT11	62
5852903	NOT11_FAS12015	NOT11	44
5852904	NOT11_FAS12015	NOT11	138
5852905	NOT11_FAS12015	NOT11	25
5852906	NOT11_FAS12015	NOT11	93
5852907	NOT11_FAS12015	NOT11	166
5852908	NOT11_FAS12015	NOT11	71
5852909	NOT11_FAS12015	NOT11	153
5852910	NOT11_FAS12015	NOT11	80
5852911	NOT11_FAS12015	NOT11	95
5852912	NOT11_FAS12015	NOT11	47
5852913	NOT11_FAS12015	NOT11	90
5852914	NOT11_FAS12015	NOT11	80
5852915	NOT11_FAS12015	NOT11	50
5852916	NOT11_FAS12015	NOT11	63
5852917	NOT11_FAS12015	NOT11	51
5852918	NOT11_FAS12015	NOT11	30
5852919	NOT11_FAS12015	NOT11	67
5852920	NOT11_FAS12015	NOT11	110
5852921	NOT11_FAS12015	NOT11	122
5852922	NOT11_FAS12015	NOT11	52
5852923	NOT11_FAS12015	NOT11	146
5852924	NOT11_FAS12015	NOT11	119
5852925	NOT11_FAS12015	NOT11	79
5852926	NOT11_FAS12015	NOT11	15
5852927	NOT11_FAS12015	NOT11	40
5852928	NOT11_FAS12015	NOT11	86
5852929	NOT11_FAS12015	NOT11	70
5852930	NOT11_FAS12015	NOT11	42
5852931	NOT11_FAS12015	NOT11	110
5852932	NOT11_FAS12015	NOT11	61
5852933	NOT11_FAS12015	NOT11	79
5852934	NOT11_FAS12015	NOT11	15
5852935	NOT11_FAS12015	NOT11	35
5852936	NOT11_FAS12015	NOT11	87
5852937	NOT11_FAS12015	NOT11	84
5852938	NOT11_FAS12015	NOT11	33
5852939	NOT11_FAS12015	NOT11	145
5852940	NOT11_FAS12015	NOT11	97
5852941	NOT11_FAS12015	NOT11	23
5852942	NOT11_FAS12015	NOT11	31
5852943	NOT11_FAS12015	NOT11	148
5852944	NOT11_FAS12015	NOT11	119
5852945	NOT11_FAS12015	NOT11	39
5852946	NOT11_FAS12015	NOT11	89
5852947	NOT11_FAS12015	NOT11	104
5852948	NOT11_FAS12015	NOT11	79
5852949	NOT11_FAS12015	NOT11	64
5852950	NOT11_FAS12015	NOT11	71
5852951	NOT11_FAS12015	NOT11	92
5852952	NOT11_FAS12015	NOT11	109
5852953	NOT11_FAS12015	NOT11	64
5852954	NOT11_FAS12015	NOT11	60
5852955	NOT11_FAS12015	NOT11	13
5852956	NOT11_FAS12015	NOT11	124
5852957	NOT11_FAS12015	NOT11	48
5852958	NOT11_FAS12015	NOT11	119
5852959	NOT11_FAS12015	NOT11	79
5852960	NOT11_FAS12015	NOT11	53
5852961	NOT11_FAS12015	NOT11	190
5852962	NOT11_FAS12015	NOT11	152
5852963	NOT11_FAS12015	NOT11	92
5852964	NOT11_FAS12015	NOT11	151
5852965	NOT11_FAS12015	NOT11	107
5852966	NOT11_FAS12015	NOT11	49
5852967	NOT11_FAS12015	NOT11	38
5852968	NOT11_FAS12015	NOT11	101
5852969	NOT11_FAS12015	NOT11	177
5852970	NOT11_FAS12015	NOT11	117
5852971	NOT11_FAS12015	NOT11	115
5852972	NOT11_FAS12015	NOT11	66
5852973	NOT11_FAS12015	NOT11	73
5852974	NOT11_FAS12015	NOT11	35
5852975	NOT11_FAS12015	NOT11	21
5852976	NOT11_FAS12015	NOT11	34
5852977	NOT11_FAS12015	NOT11	72
5852978	NOT11_FAS12015	NOT11	108
5852979	NOT11_FAS12015	NOT11	91
5852980	NOT11_FAS12015	NOT11	20
5852981	NOT11_FAS12015	NOT11	139
5852982	NOT11_FAS12015	NOT11	34
5852983	NOT11_FAS12015	NOT11	51
5852984	NOT11_FAS12015	NOT11	38
5852985	NOT11_FAS12015	NOT11	36
5852986	NOT11_FAS12015	NOT11	40
5852987	NOT11_FAS12015	NOT11	134
5852988	NOT11_FAS12015	NOT11	12
5852989	NOT11_FAS12015	NOT11	32
5852990	NOT11_FAS12015	NOT11	62
5852991	NOT11_FAS12015	NOT11	62
5852992	NOT11_FAS12015	NOT11	164
5852993	NOT11_FAS12015	NOT11	50
5852994	NOT11_FAS12015	NOT11	88
5852995	NOT11_FAS12015	NOT11	134
5852996	NOT11_FAS12015	NOT11	92
5852997	NOT11_FAS12015	NOT11	142
5852998	NOT11_FAS12015	NOT11	29
5852999	NOT11_FAS12015	NOT11	155
5853000	NOT11_FAS12015	NOT11	137
5853001	NOT11_FAS12015	NOT11	80
5853002	NOT11_FAS12015	NOT11	67
5853003	NOT11_FAS12015	NOT11	107
5853004	NOT11_FAS12015	NOT11	41
5853005	NOT11_FAS12015	NOT11	62
5853006	NOT11_FAS12015	NOT11	53
5853007	NOT11_FAS12015	NOT11	63
5853008	NOT11_FAS12015	NOT11	54
5853009	NOT11_FAS12015	NOT11	83
5853010	NOT11_FAS12015	NOT11	81
5853011	NOT11_FAS12015	NOT11	50
5853012	NOT11_FAS12015	NOT11	42
5853013	NOT11_FAS12015	NOT11	81
5853014	NOT11_FAS12015	NOT11	43
5853015	NOT11_FAS12015	NOT11	93
5853016	NOT11_FAS12015	NOT11	48
5853017	NOT11_FAS12015	NOT11	61
5853018	NOT11_FAS12015	NOT11	57
5853019	NOT11_FAS12015	NOT11	48
5853020	NOT11_FAS12015	NOT11	106
5853021	NOT11_FAS12015	NOT11	67
5853022	NOT11_FAS12015	NOT11	54
5853023	NOT11_FAS12015	NOT11	115
5853024	NOT11_FAS12015	NOT11	99
5853025	NOT11_FAS12015	NOT11	118
5853026	NOT11_FAS12015	NOT11	18
5853027	NOT11_FAS12015	NOT11	114
5853028	NOT11_FAS12015	NOT11	41
5853029	NOT11_FAS12015	NOT11	54
5853030	NOT11_FAS12015	NOT11	72
5853031	NOT11_FAS12015	NOT11	42
5853032	NOT11_FAS12015	NOT11	70
5853033	NOT11_FAS12015	NOT11	41
5853034	NOT11_FAS12015	NOT11	40
5853035	NOT11_FAS12015	NOT11	49
5853036	NOT11_FAS12015	NOT11	142
5853037	NOT11_FAS12015	NOT11	36
5853038	NOT11_FAS12015	NOT11	42
5853039	NOT11_FAS12015	NOT11	35
5853040	NOT11_FAS12015	NOT11	132
5853041	NOT11_FAS12015	NOT11	81
5853042	NOT11_FAS12015	NOT11	82
5853043	NOT11_FAS12015	NOT11	59
5853044	NOT11_FAS12015	NOT11	147
5853045	NOT11_FAS12015	NOT11	79
5853046	NOT11_FAS12015	NOT11	85
5853047	NOT11_FAS12015	NOT11	88
5853048	NOT11_FAS12015	NOT11	130
5853049	NOT11_FAS12015	NOT11	112
5853050	NOT11_FAS12015	NOT11	32
5853051	NOT11_FAS12015	NOT11	121
5853052	NOT11_FAS12015	NOT11	92
5853053	NOT11_FAS12015	NOT11	53
5853054	NOT11_FAS12015	NOT11	58
5853055	NOT11_FAS12015	NOT11	49
5853056	NOT11_FAS12015	NOT11	88
5853057	NOT11_FAS12015	NOT11	46
5853058	NOT11_FAS12015	NOT11	20
5853059	NOT11_FAS12015	NOT11	98
5853060	NOT11_FAS12015	NOT11	42
5853061	NOT11_FAS12015	NOT11	74
5853062	NOT11_FAS12015	NOT11	150
5853063	NOT11_FAS12015	NOT11	92
5853064	NOT11_FAS12015	NOT11	87
5853065	NOT11_FAS12015	NOT11	34
5853066	NOT11_FAS12015	NOT11	70
5853067	NOT11_FAS12015	NOT11	57
5853068	NOT11_FAS12015	NOT11	50
5853069	NOT11_FAS12015	NOT11	50
5853070	NOT11_FAS12015	NOT11	67
5853071	NOT11_FAS12015	NOT11	38
5853072	NOT11_FAS12015	NOT11	76
5853073	NOT11_FAS12015	NOT11	43
5853074	NOT11_FAS12015	NOT11	132
5853075	NOT11_FAS12015	NOT11	84
5853076	NOT11_FAS12015	NOT11	60
5853077	NOT11_FAS12015	NOT11	125
5853078	NOT11_FAS12015	NOT11	131
5853079	NOT11_FAS12015	NOT11	99
5853080	NOT11_FAS12015	NOT11	49
5853081	NOT11_FAS12015	NOT11	113
5853082	NOT11_FAS12015	NOT11	92
5853083	NOT11_FAS12015	NOT11	126
5853084	NOT11_FAS12015	NOT11	76
5853085	NOT11_FAS12015	NOT11	28
5853086	NOT11_FAS12015	NOT11	69
5853087	NOT11_FAS12015	NOT11	113
5853088	NOT11_FAS12015	NOT11	90
5853089	NOT11_FAS12015	NOT11	57
5853090	NOT11_FAS12015	NOT11	81
5853091	NOT11_FAS12015	NOT11	96
5853092	NOT11_FAS12015	NOT11	44
5853093	NOT11_FAS12015	NOT11	54
5853094	NOT11_FAS12015	NOT11	37
5853095	NOT11_FAS12015	NOT11	102
5853096	NOT11_FAS12015	NOT11	17
5853097	NOT11_FAS12015	NOT11	39
5853098	NOT11_FAS12015	NOT11	57
5853099	NOT11_FAS12015	NOT11	37
5853100	NOT11_FAS12015	NOT11	88
5853101	NOT11_FAS12015	NOT11	87
5853102	NOT11_FAS12015	NOT11	156
5853103	NOT11_FAS12015	NOT11	43
5853104	NOT11_FAS12015	NOT11	62
5853105	NOT11_FAS12015	NOT11	113
5853106	NOT11_FAS12015	NOT11	50
5853107	NOT11_FAS12015	NOT11	122
5853108	NOT11_FAS12015	NOT11	63
5853109	NOT11_FAS12015	NOT11	47
5853110	NOT11_FAS12015	NOT11	108
5853111	NOT11_FAS12015	NOT11	65
5853112	NOT11_FAS12015	NOT11	36
5853113	NOT11_FAS12015	NOT11	98
5853114	NOT11_FAS12015	NOT11	166
5853115	NOT11_FAS12015	NOT11	57
5853116	NOT11_FAS12015	NOT11	113
5853117	NOT11_FAS12015	NOT11	70
5853118	NOT11_FAS12015	NOT11	77
5853119	NOT11_FAS12015	NOT11	48
5853120	NOT11_FAS12015	NOT11	117
5853121	NOT11_FAS12015	NOT11	87
5853122	NOT11_FAS12015	NOT11	21
5853123	NOT11_FAS12015	NOT11	78
5853124	NOT11_FAS12015	NOT11	41
5853125	NOT11_FAS12015	NOT11	47
5853126	NOT11_FAS12015	NOT11	118
5853127	NOT11_FAS12015	NOT11	114
5853128	NOT11_FAS12015	NOT11	34
5853129	NOT11_FAS12015	NOT11	53
5853130	NOT11_FAS12015	NOT11	77
5853131	NOT11_FAS12015	NOT11	51
5853132	NOT11_FAS12015	NOT11	62
5853133	NOT11_FAS12015	NOT11	93
5853134	NOT11_FAS12015	NOT11	20
5853135	NOT11_FAS12015	NOT11	52
5853136	NOT11_FAS12015	NOT11	48
5853137	NOT11_FAS12015	NOT11	59
5853138	NOT11_FAS12015	NOT11	92
5853139	NOT11_FAS12015	NOT11	39
5853140	NOT11_FAS12015	NOT11	76
5853141	NOT11_FAS12015	NOT11	79
5853142	NOT11_FAS12015	NOT11	41
5853143	NOT11_FAS12015	NOT11	94
5853144	NOT11_FAS12015	NOT11	36
5853145	NOT11_FAS12015	NOT11	96
5853146	NOT11_FAS12015	NOT11	52
5853147	NOT11_FAS12015	NOT11	53
5853148	NOT11_FAS12015	NOT11	125
5853149	NOT11_FAS12015	NOT11	98
5853150	NOT11_FAS12015	NOT11	58
5853151	NOT11_FAS12015	NOT11	119
5853152	NOT11_FAS12015	NOT11	34
5853153	NOT11_FAS12015	NOT11	141
5853154	NOT11_FAS12015	NOT11	100
5853155	NOT11_FAS12015	NOT11	74
5853156	NOT11_FAS12015	NOT11	161
5853157	NOT11_FAS12015	NOT11	148
5853158	NOT11_FAS12015	NOT11	41
5853159	NOT11_FAS12015	NOT11	43
5853160	NOT11_FAS12015	NOT11	48
5853161	NOT11_FAS12015	NOT11	106
5853162	NOT11_FAS12015	NOT11	34
5853163	NOT11_FAS12015	NOT11	49
5853164	NOT11_FAS12015	NOT11	85
5853165	NOT11_FAS12015	NOT11	51
5853166	NOT11_FAS12015	NOT11	48
5853167	NOT11_FAS12015	NOT11	133
5853168	NOT11_FAS12015	NOT11	54
5853169	NOT11_FAS12015	NOT11	66
5853170	NOT11_FAS12015	NOT11	107
5853171	NOT11_FAS12015	NOT11	26
5853172	NOT11_FAS12015	NOT11	38
5853173	NOT11_FAS12015	NOT11	149
5853174	NOT11_FAS12015	NOT11	79
5853175	NOT11_FAS12015	NOT11	54
5853176	NOT11_FAS12015	NOT11	104
5853177	NOT11_FAS12015	NOT11	62
5853178	NOT11_FAS12015	NOT11	128
5853179	NOT11_FAS12015	NOT11	44
5853180	NOT11_FAS12015	NOT11	44
5853181	NOT11_FAS12015	NOT11	94
5853182	NOT11_FAS12015	NOT11	101
5853183	NOT11_FAS12015	NOT11	88
5853184	NOT11_FAS12015	NOT11	35
5853185	NOT11_FAS12015	NOT11	128
5853186	NOT11_FAS12015	NOT11	108
5853187	NOT11_FAS12015	NOT11	125
5853188	NOT11_FAS12015	NOT11	105
5853189	NOT11_FAS12015	NOT11	112
5853190	NOT11_FAS12015	NOT11	88
5853191	NOT11_FAS12015	NOT11	46
5853192	NOT11_FAS12015	NOT11	145
5853193	NOT11_FAS12015	NOT11	86
5853194	NOT11_FAS12015	NOT11	82
5853195	NOT11_FAS12015	NOT11	69
5853196	NOT11_FAS12015	NOT11	117
5853197	NOT11_FAS12015	NOT11	70
5853198	NOT11_FAS12015	NOT11	76
5853199	NOT11_FAS12015	NOT11	163
5853200	NOT11_FAS12015	NOT11	84
5853201	NOT11_FAS12015	NOT11	84
5853202	NOT11_FAS12015	NOT11	109
5853203	NOT11_FAS12015	NOT11	33
5853204	NOT11_FAS12015	NOT11	62
5853205	NOT11_FAS12015	NOT11	56
5853206	NOT11_FAS12015	NOT11	137
5853207	NOT11_FAS12015	NOT11	179
5853208	NOT11_FAS12015	NOT11	67
5853209	NOT11_FAS12015	NOT11	59
5853210	NOT11_FAS12015	NOT11	192
5853211	NOT11_FAS12015	NOT11	58
5853212	NOT11_FAS12015	NOT11	85
5853213	NOT11_FAS12015	NOT11	45
5853214	NOT11_FAS12015	NOT11	37
5853215	NOT11_FAS12015	NOT11	85
5853216	NOT11_FAS12015	NOT11	33
5853217	NOT11_FAS12015	NOT11	67
5853218	NOT11_FAS12015	NOT11	88
5853219	NOT11_FAS12015	NOT11	52
5853220	NOT11_FAS12015	NOT11	154
5853221	NOT11_FAS12015	NOT11	84
5853222	NOT11_FAS12015	NOT11	81
5853223	NOT11_FAS12015	NOT11	52
5853224	NOT11_FAS12015	NOT11	59
5853225	NOT11_FAS12015	NOT11	20
5853226	NOT11_FAS12015	NOT11	51
5853227	NOT11_FAS12015	NOT11	52
5853228	NOT11_FAS12015	NOT11	115
5853229	NOT11_FAS12015	NOT11	51
5853230	NOT11_FAS12015	NOT11	76
5853231	NOT11_FAS12015	NOT11	201
5853232	NOT11_FAS12015	NOT11	122
5853233	NOT11_FAS12015	NOT11	150
5853234	NOT11_FAS12015	NOT11	44
5853235	NOT11_FAS12015	NOT11	115
5853236	NOT11_FAS12015	NOT11	130
5853237	NOT11_FAS12015	NOT11	104
5853238	NOT11_FAS12015	NOT11	51
5853239	NOT11_FAS12015	NOT11	56
5853240	NOT11_FAS12015	NOT11	61
5853241	NOT11_FAS12015	NOT11	78
5853242	NOT11_FAS12015	NOT11	118
5853243	NOT11_FAS12015	NOT11	22
5853244	NOT11_FAS12015	NOT11	129
5853245	NOT11_FAS12015	NOT11	96
5853246	NOT11_FAS12015	NOT11	49
5853247	NOT11_FAS12015	NOT11	54
5853248	NOT11_FAS12015	NOT11	122
5853249	NOT11_FAS12015	NOT11	161
5853250	NOT11_FAS12015	NOT11	72
5853251	NOT11_FAS12015	NOT11	58
5853252	NOT11_FAS12015	NOT11	76
5853253	NOT11_FAS12015	NOT11	129
5853254	NOT11_FAS12015	NOT11	108
5853255	NOT11_FAS12015	NOT11	84
5853256	NOT11_FAS12015	NOT11	57
5853257	NOT11_FAS12015	NOT11	78
5853258	NOT11_FAS12015	NOT11	52
5853259	NOT11_FAS12015	NOT11	114
5853260	NOT11_FAS12015	NOT11	93
5853261	NOT11_FAS12015	NOT11	111
5853262	NOT11_FAS12015	NOT11	77
5853263	NOT11_FAS12015	NOT11	67
5853264	NOT11_FAS12015	NOT11	149
5853265	NOT11_FAS12015	NOT11	70
5853266	NOT11_FAS12015	NOT11	66
5853267	NOT11_FAS12015	NOT11	128
5853268	NOT11_FAS12015	NOT11	61
5853269	NOT11_FAS12015	NOT11	71
5853270	NOT11_FAS12015	NOT11	30
5853271	NOT11_FAS12015	NOT11	135
5853272	NOT11_FAS12015	NOT11	20
5853273	NOT11_FAS12015	NOT11	42
5853274	NOT11_FAS12015	NOT11	47
5853275	NOT11_FAS12015	NOT11	24
5853276	NOT11_FAS12015	NOT11	133
5853277	NOT11_FAS12015	NOT11	54
5853278	NOT11_FAS12015	NOT11	50
5853279	NOT11_FAS12015	NOT11	56
5853280	NOT11_FAS12015	NOT11	64
5853281	NOT11_FAS12015	NOT11	76
5853282	NOT11_FAS12015	NOT11	91
5853283	NOT11_FAS12015	NOT11	104
5853284	NOT11_FAS12015	NOT11	130
5853285	NOT11_FAS12015	NOT11	8
5853286	NOT11_FAS12015	NOT11	52
5853287	NOT11_FAS12015	NOT11	154
5853288	NOT11_FAS12015	NOT11	55
5853289	NOT11_FAS12015	NOT11	199
5853290	NOT11_FAS12015	NOT11	148
5853291	NOT11_FAS12015	NOT11	37
5853292	NOT11_FAS12015	NOT11	58
5853293	NOT11_FAS12015	NOT11	83
5853294	NOT11_FAS12015	NOT11	54
5853295	NOT11_FAS12015	NOT11	84
5853296	NOT11_FAS12015	NOT11	45
5853297	NOT11_FAS12015	NOT11	94
5853298	NOT11_FAS12015	NOT11	74
5853299	NOT11_FAS12015	NOT11	110
5853300	NOT11_FAS12015	NOT11	76
5853301	NOT11_FAS12015	NOT11	121
5853302	NOT11_FAS12015	NOT11	54
5853303	NOT11_FAS12015	NOT11	88
5853304	NOT11_FAS12015	NOT11	77
5853305	NOT11_FAS12015	NOT11	103
5853306	NOT11_FAS12015	NOT11	20
5853307	NOT11_FAS12015	NOT11	146
5853308	NOT11_FAS12015	NOT11	172
5853309	NOT11_FAS12015	NOT11	44
5853310	NOT11_FAS12015	NOT11	107
5853311	NOT11_FAS12015	NOT11	134
5853312	NOT11_FAS12015	NOT11	48
5853313	NOT11_FAS12015	NOT11	71
5853314	NOT11_FAS12015	NOT11	106
5853315	NOT11_FAS12015	NOT11	157
5853316	NOT11_FAS12015	NOT11	118
5853317	NOT11_FAS12015	NOT11	26
5853318	NOT11_FAS12015	NOT11	20
5853319	NOT11_FAS12015	NOT11	136
5853320	NOT11_FAS12015	NOT11	139
5853321	NOT11_FAS12015	NOT11	61
5853322	NOT11_FAS12015	NOT11	36
5853323	NOT11_FAS12015	NOT11	63
5853324	NOT11_FAS12015	NOT11	49
5853325	NOT11_FAS12015	NOT11	41
5853326	NOT11_FAS12015	NOT11	59
5853327	NOT11_FAS12015	NOT11	132
5853328	NOT11_FAS12015	NOT11	9
5853329	NOT11_FAS12015	NOT11	115
5853330	NOT11_FAS12015	NOT11	97
5853331	NOT11_FAS12015	NOT11	56
5853332	NOT11_FAS12015	NOT11	37
5853333	NOT11_FAS12015	NOT11	27
5853334	NOT11_FAS12015	NOT11	70
5853335	NOT11_FAS12015	NOT11	72
5853336	NOT11_FAS12015	NOT11	131
5853337	NOT11_FAS12015	NOT11	127
5853338	NOT11_FAS12015	NOT11	82
5853339	NOT11_FAS12015	NOT11	90
5853340	NOT11_FAS12015	NOT11	49
5853341	NOT11_FAS12015	NOT11	33
5853342	NOT11_FAS12015	NOT11	48
5853343	NOT11_FAS12015	NOT11	81
5853344	NOT11_FAS12015	NOT11	64
5853345	NOT11_FAS12015	NOT11	92
5853346	NOT11_FAS12015	NOT11	128
5853347	NOT11_FAS12015	NOT11	100
5853348	NOT11_FAS12015	NOT11	43
5853349	NOT11_FAS12015	NOT11	53
5853350	NOT11_FAS12015	NOT11	104
5853351	NOT11_FAS12015	NOT11	136
5853352	NOT11_FAS12015	NOT11	106
5853353	NOT11_FAS12015	NOT11	180
5853354	NOT11_FAS12015	NOT11	45
5853355	NOT11_FAS12015	NOT11	23
5853356	NOT11_FAS12015	NOT11	64
5853357	NOT11_FAS12015	NOT11	72
5853358	NOT11_FAS12015	NOT11	59
5853359	NOT11_FAS12015	NOT11	76
5853360	NOT11_FAS12015	NOT11	55
5853361	NOT11_FAS12015	NOT11	34
5853362	NOT11_FAS12015	NOT11	89
5853363	NOT11_FAS12015	NOT11	17
5853364	NOT11_FAS12015	NOT11	39
5853365	NOT11_FAS12015	NOT11	34
5853366	NOT11_FAS12015	NOT11	35
5853367	NOT11_FAS12015	NOT11	37
5853368	NOT11_FAS12015	NOT11	106
5853369	NOT11_FAS12015	NOT11	179
5853370	NOT11_FAS12015	NOT11	89
5853371	NOT11_FAS12015	NOT11	66
5853372	NOT11_FAS12015	NOT11	105
5853373	NOT11_FAS12015	NOT11	121
5853374	NOT11_FAS12015	NOT11	30
5853375	NOT11_FAS12015	NOT11	85
5853376	NOT11_FAS12015	NOT11	48
5853377	NOT11_FAS12015	NOT11	103
5853378	NOT11_FAS12015	NOT11	76
5853379	NOT11_FAS12015	NOT11	29
5853380	NOT11_FAS12015	NOT11	45
5853381	NOT11_FAS12015	NOT11	60
5853382	NOT11_FAS12015	NOT11	86
5853383	NOT11_FAS12015	NOT11	50
5853384	NOT11_FAS12015	NOT11	85
5853385	NOT11_FAS12015	NOT11	81
5853386	NOT11_FAS12015	NOT11	78
5853387	NOT11_FAS12015	NOT11	52
5853388	NOT11_FAS12015	NOT11	90
5853389	NOT11_FAS12015	NOT11	102
5853390	NOT11_FAS12015	NOT11	77
5853391	NOT11_FAS12015	NOT11	36
5853392	NOT11_FAS12015	NOT11	56
5853393	NOT11_FAS12015	NOT11	35
5853394	NOT11_FAS12015	NOT11	55
5853395	NOT11_FAS12015	NOT11	63
5853396	NOT11_FAS12015	NOT11	56
5853397	NOT11_FAS12015	NOT11	182
5853398	NOT11_FAS12015	NOT11	84
5853399	NOT11_FAS12015	NOT11	85
5853400	NOT11_FAS12015	NOT11	50
5853401	NOT11_FAS12015	NOT11	142
5853402	NOT11_FAS12015	NOT11	125
5853403	NOT11_FAS12015	NOT11	63
5853404	NOT11_FAS12015	NOT11	82
5853405	NOT11_FAS12015	NOT11	54
5853406	NOT11_FAS12015	NOT11	102
5853407	NOT11_FAS12015	NOT11	70
5853408	NOT11_FAS12015	NOT11	65
5853409	NOT11_FAS12015	NOT11	116
5853410	NOT11_FAS12015	NOT11	134
5853411	NOT11_FAS12015	NOT11	35
5853412	NOT11_FAS12015	NOT11	65
5853413	NOT11_FAS12015	NOT11	63
5853414	NOT11_FAS12015	NOT11	99
5853415	NOT11_FAS12015	NOT11	66
5853416	NOT11_FAS12015	NOT11	84
5853417	NOT11_FAS12015	NOT11	89
5853418	NOT11_FAS12015	NOT11	96
5853419	NOT11_FAS12015	NOT11	101
5853420	NOT11_FAS12015	NOT11	65
5853421	NOT11_FAS12015	NOT11	48
5853422	NOT11_FAS12015	NOT11	98
5853423	NOT11_FAS12015	NOT11	41
5853424	NOT11_FAS12015	NOT11	61
5853425	NOT11_FAS12015	NOT11	180
5853426	NOT11_FAS12015	NOT11	104
5853427	NOT11_FAS12015	NOT11	7
5853428	NOT11_FAS12015	NOT11	82
5853429	NOT11_FAS12015	NOT11	51
5853430	NOT11_FAS12015	NOT11	115
5853431	NOT11_FAS12015	NOT11	97
5853432	NOT11_FAS12015	NOT11	88
5853433	NOT11_FAS12015	NOT11	72
5853434	NOT11_FAS12015	NOT11	112
5853435	NOT11_FAS12015	NOT11	38
5853436	NOT11_FAS12015	NOT11	44
5853437	NOT11_FAS12015	NOT11	73
5853438	NOT11_FAS12015	NOT11	52
5853439	NOT11_FAS12015	NOT11	67
5853440	NOT11_FAS12015	NOT11	102
5853441	NOT11_FAS12015	NOT11	119
5853442	NOT11_FAS12015	NOT11	67
5853443	NOT11_FAS12015	NOT11	98
5853444	NOT11_FAS12015	NOT11	80
5853445	NOT11_FAS12015	NOT11	53
5853446	NOT11_FAS12015	NOT11	52
5853447	NOT11_FAS12015	NOT11	104
5853448	NOT11_FAS12015	NOT11	78
5853449	NOT11_FAS12015	NOT11	50
5853450	NOT11_FAS12015	NOT11	63
5853451	NOT11_FAS12015	NOT11	123
5853452	NOT11_FAS12015	NOT11	88
5853453	NOT11_FAS12015	NOT11	53
5853454	NOT11_FAS12015	NOT11	25
5853455	NOT11_FAS12015	NOT11	78
5853456	NOT11_FAS12015	NOT11	48
5853457	NOT11_FAS12015	NOT11	44
5853458	NOT11_FAS12015	NOT11	69
5853459	NOT11_FAS12015	NOT11	48
5853460	NOT11_FAS12015	NOT11	192
5853461	NOT11_FAS12015	NOT11	87
5853462	NOT11_FAS12015	NOT11	53
5853463	NOT11_FAS12015	NOT11	88
5853464	NOT11_FAS12015	NOT11	187
5853465	NOT11_FAS12015	NOT11	185
5853466	NOT11_FAS12015	NOT11	108
5853467	NOT11_FAS12015	NOT11	38
5853468	NOT11_FAS12015	NOT11	43
5853469	NOT11_FAS12015	NOT11	215
5853470	NOT11_FAS12015	NOT11	89
5853471	NOT11_FAS12015	NOT11	174
5853472	NOT11_FAS12015	NOT11	97
5853473	NOT11_FAS12015	NOT11	135
5853474	NOT11_FAS12015	NOT11	54
5853475	NOT11_FAS12015	NOT11	201
5853476	NOT11_FAS12015	NOT11	52
5853477	NOT11_FAS12015	NOT11	54
5853478	NOT11_FAS12015	NOT11	21
5853479	NOT11_FAS12015	NOT11	81
5853480	NOT11_FAS12015	NOT11	42
5853481	NOT11_FAS12015	NOT11	67
5853482	NOT11_FAS12015	NOT11	50
5853483	NOT11_FAS12015	NOT11	31
5853484	NOT11_FAS12015	NOT11	77
5853485	NOT11_FAS12015	NOT11	52
5853486	NOT11_FAS12015	NOT11	38
5853487	NOT11_FAS12015	NOT11	97
5853488	NOT11_FAS12015	NOT11	88
5853489	NOT11_FAS12015	NOT11	38
5853490	NOT11_FAS12015	NOT11	61
5853491	NOT11_FAS12015	NOT11	59
5853492	NOT11_FAS12015	NOT11	45
5853493	NOT11_FAS12015	NOT11	99
5853494	NOT11_FAS12015	NOT11	42
5853495	NOT11_FAS12015	NOT11	50
5853496	NOT11_FAS12015	NOT11	100
5853497	NOT11_FAS12015	NOT11	133
5853498	NOT11_FAS12015	NOT11	76
5853499	NOT11_FAS12015	NOT11	74
5853500	NOT11_FAS12015	NOT11	88
5853501	NOT11_FAS12015	NOT11	77
5853502	NOT11_FAS12015	NOT11	102
5853503	NOT11_FAS12015	NOT11	103
5853504	NOT11_FAS12015	NOT11	158
5853505	NOT11_FAS12015	NOT11	22
5853506	NOT11_FAS12015	NOT11	142
5853507	NOT11_FAS12015	NOT11	56
5853508	NOT11_FAS12015	NOT11	97
5853509	NOT11_FAS12015	NOT11	30
5853510	NOT11_FAS12015	NOT11	129
5853511	NOT11_FAS12015	NOT11	30
5853512	NOT11_FAS12015	NOT11	68
5853513	NOT11_FAS12015	NOT11	54
5853514	NOT11_FAS12015	NOT11	43
5853515	NOT11_FAS12015	NOT11	21
5853516	NOT11_FAS12015	NOT11	99
5853517	NOT11_FAS12015	NOT11	91
5853518	NOT11_FAS12015	NOT11	48
5853519	NOT11_FAS12015	NOT11	96
5853520	NOT11_FAS12015	NOT11	111
5853521	NOT11_FAS12015	NOT11	151
5853522	NOT11_FAS12015	NOT11	56
5853523	NOT11_FAS12015	NOT11	119
5853524	NOT11_FAS12015	NOT11	127
5853525	NOT11_FAS12015	NOT11	66
5853526	NOT11_FAS12015	NOT11	38
5853527	NOT11_FAS12015	NOT11	113
5853528	NOT11_FAS12015	NOT11	45
5853529	NOT11_FAS12015	NOT11	74
5853530	NOT11_FAS12015	NOT11	79
5853531	NOT11_FAS12015	NOT11	50
5853532	NOT11_FAS12015	NOT11	53
5853533	NOT11_FAS12015	NOT11	45
5853534	NOT11_FAS12015	NOT11	45
5853535	NOT11_FAS12015	NOT11	110
5853536	NOT11_FAS12015	NOT11	255
5853537	NOT11_FAS12015	NOT11	71
5853538	NOT11_FAS12015	NOT11	53
5853539	NOT11_FAS12015	NOT11	44
5853540	NOT11_FAS12015	NOT11	88
5853541	NOT11_FAS12015	NOT11	44
5853542	NOT11_FAS12015	NOT11	22
5853543	NOT11_FAS12015	NOT11	58
5853544	NOT11_FAS12015	NOT11	75
5853545	NOT11_FAS12015	NOT11	28
5853546	NOT11_FAS12015	NOT11	31
5853547	NOT11_FAS12015	NOT11	64
5853548	NOT11_FAS12015	NOT11	56
5853549	NOT11_FAS12015	NOT11	77
5853550	NOT11_FAS12015	NOT11	119
5853551	NOT11_FAS12015	NOT11	37
5853552	NOT11_FAS12015	NOT11	57
5853553	NOT11_FAS12015	NOT11	177
5853554	NOT11_FAS12015	NOT11	86
5853555	NOT11_FAS12015	NOT11	79
5853556	NOT11_FAS12015	NOT11	70
5853557	NOT11_FAS12015	NOT11	95
5853558	NOT11_FAS12015	NOT11	12
5853559	NOT11_FAS12015	NOT11	103
5853560	NOT11_FAS12015	NOT11	101
5853561	NOT11_FAS12015	NOT11	86
5853562	NOT11_FAS12015	NOT11	10
5853563	NOT11_FAS12015	NOT11	83
5853564	NOT11_FAS12015	NOT11	74
5853565	NOT11_FAS12015	NOT11	112
5853566	NOT11_FAS12015	NOT11	111
5853567	NOT11_FAS12015	NOT11	92
5853568	NOT11_FAS12015	NOT11	32
5853569	NOT11_FAS12015	NOT11	41
5853570	NOT11_FAS12015	NOT11	54
5853571	NOT11_FAS12015	NOT11	134
5853572	NOT11_FAS12015	NOT11	83
5853573	NOT11_FAS12015	NOT11	52
5853574	NOT11_FAS12015	NOT11	135
5853575	NOT11_FAS12015	NOT11	138
5853576	NOT11_FAS12015	NOT11	45
5853577	NOT11_FAS12015	NOT11	102
5853578	NOT11_FAS12015	NOT11	38
5853579	NOT11_FAS12015	NOT11	60
5853580	NOT11_FAS12015	NOT11	104
5853581	NOT11_FAS12015	NOT11	97
5853582	NOT11_FAS12015	NOT11	70
5853583	NOT11_FAS12015	NOT11	33
5853584	NOT11_FAS12015	NOT11	56
5853585	NOT11_FAS12015	NOT11	37
5853586	NOT11_FAS12015	NOT11	177
5853587	NOT11_FAS12015	NOT11	53
5853588	NOT11_FAS12015	NOT11	21
5853589	NOT11_FAS12015	NOT11	90
5853590	NOT11_FAS12015	NOT11	35
5853591	NOT11_FAS12015	NOT11	44
5853592	NOT11_FAS12015	NOT11	51
5853593	NOT11_FAS12015	NOT11	110
5853594	NOT11_FAS12015	NOT11	82
5853595	NOT11_FAS12015	NOT11	60
5853596	NOT11_FAS12015	NOT11	52
5853597	NOT11_FAS12015	NOT11	67
5853598	NOT11_FAS12015	NOT11	78
5853599	NOT11_FAS12015	NOT11	62
5853600	NOT11_FAS12015	NOT11	70
5853601	NOT11_FAS12015	NOT11	66
5853602	NOT11_FAS12015	NOT11	72
5853603	NOT11_FAS12015	NOT11	212
5853604	NOT11_FAS12015	NOT11	51
5853605	NOT11_FAS12015	NOT11	53
5853606	NOT11_FAS12015	NOT11	59
5853607	NOT11_FAS12015	NOT11	118
5853608	NOT11_FAS12015	NOT11	125
5853609	NOT11_FAS12015	NOT11	84
5853610	NOT11_FAS12015	NOT11	91
5853611	NOT11_FAS12015	NOT11	69
5853612	NOT11_FAS12015	NOT11	39
5853613	NOT11_FAS12015	NOT11	80
5853614	NOT11_FAS12015	NOT11	57
5853615	NOT11_FAS12015	NOT11	79
5853616	NOT11_FAS12015	NOT11	66
5853617	NOT11_FAS12015	NOT11	108
5853618	NOT11_FAS12015	NOT11	36
5853619	NOT11_FAS12015	NOT11	50
5853620	NOT11_FAS12015	NOT11	40
5853621	NOT11_FAS12015	NOT11	52
5853622	NOT11_FAS12015	NOT11	25
5853623	NOT11_FAS12015	NOT11	37
5853624	NOT11_FAS12015	NOT11	44
5853625	NOT11_FAS12015	NOT11	35
5853626	NOT11_FAS12015	NOT11	43
5853627	NOT11_FAS12015	NOT11	90
5853628	NOT11_FAS12015	NOT11	54
5853629	NOT11_FAS12015	NOT11	84
5853630	NOT11_FAS12015	NOT11	101
5853631	NOT11_FAS12015	NOT11	76
5853632	NOT11_FAS12015	NOT11	112
5853633	NOT11_FAS12015	NOT11	156
5853634	NOT11_FAS12015	NOT11	17
5853635	NOT11_FAS12015	NOT11	29
5853636	NOT11_FAS12015	NOT11	127
5853637	NOT11_FAS12015	NOT11	39
5853638	NOT11_FAS12015	NOT11	133
5853639	NOT11_FAS12015	NOT11	197
5853640	NOT11_FAS12015	NOT11	136
5853641	NOT11_FAS12015	NOT11	39
5853642	NOT11_FAS12015	NOT11	71
5853643	NOT11_FAS12015	NOT11	54
5853644	NOT11_FAS12015	NOT11	88
5853645	NOT11_FAS12015	NOT11	131
5853646	NOT11_FAS12015	NOT11	17
5853647	NOT11_FAS12015	NOT11	39
5853648	NOT11_FAS12015	NOT11	76
5853649	NOT11_FAS12015	NOT11	154
5853650	NOT11_FAS12015	NOT11	26
5853651	NOT11_FAS12015	NOT11	127
5853652	NOT11_FAS12015	NOT11	121
5853653	NOT11_FAS12015	NOT11	71
5853654	NOT11_FAS12015	NOT11	168
5853655	NOT11_FAS12015	NOT11	22
5853656	NOT11_FAS12015	NOT11	61
5853657	NOT11_FAS12015	NOT11	36
5853658	NOT11_FAS12015	NOT11	43
5853659	NOT11_FAS12015	NOT11	118
5853660	NOT11_FAS12015	NOT11	66
5853661	NOT11_FAS12015	NOT11	99
5853662	NOT11_FAS12015	NOT11	72
5853663	NOT11_FAS12015	NOT11	65
5853664	NOT11_FAS12015	NOT11	62
5853665	NOT11_FAS12015	NOT11	63
5853666	NOT11_FAS12015	NOT11	47
5853667	NOT11_FAS12015	NOT11	89
5853668	NOT11_FAS12015	NOT11	46
5853669	NOT11_FAS12015	NOT11	56
5853670	NOT11_FAS12015	NOT11	91
5853671	NOT11_FAS12015	NOT11	62
5853672	NOT11_FAS12015	NOT11	96
5853673	NOT11_FAS12015	NOT11	121
5853674	NOT11_FAS12015	NOT11	201
5853675	NOT11_FAS12015	NOT11	97
5853676	NOT11_FAS12015	NOT11	131
5853677	NOT11_FAS12015	NOT11	63
5853678	NOT11_FAS12015	NOT11	112
5853679	NOT11_FAS12015	NOT11	51
5853680	NOT11_FAS12015	NOT11	103
5853681	NOT11_FAS12015	NOT11	115
5853682	NOT11_FAS12015	NOT11	26
5853683	NOT11_FAS12015	NOT11	87
5853684	NOT11_FAS12015	NOT11	27
5853685	NOT11_FAS12015	NOT11	96
5853686	NOT11_FAS12015	NOT11	105
5853687	NOT11_FAS12015	NOT11	62
5853688	NOT11_FAS12015	NOT11	37
5853689	NOT11_FAS12015	NOT11	35
5853690	NOT11_FAS12015	NOT11	72
5853691	NOT11_FAS12015	NOT11	149
5853692	NOT11_FAS12015	NOT11	23
5853693	NOT11_FAS12015	NOT11	45
5853694	NOT11_FAS12015	NOT11	95
5853695	NOT11_FAS12015	NOT11	77
5853696	NOT11_FAS12015	NOT11	50
5853697	NOT11_FAS12015	NOT11	120
5853698	NOT11_FAS12015	NOT11	125
5853699	NOT11_FAS12015	NOT11	52
5853700	NOT11_FAS12015	NOT11	115
5853701	NOT11_FAS12015	NOT11	35
5853702	NOT11_FAS12015	NOT11	69
5853703	NOT11_FAS12015	NOT11	59
5853704	NOT11_FAS12015	NOT11	40
5853705	NOT11_FAS12015	NOT11	44
5853706	NOT11_FAS12015	NOT11	120
5853707	NOT11_FAS12015	NOT11	49
5853708	NOT11_FAS12015	NOT11	38
5853709	NOT11_FAS12015	NOT11	15
5853710	NOT11_FAS12015	NOT11	69
5853711	NOT11_FAS12015	NOT11	144
5853712	NOT11_FAS12015	NOT11	19
5853713	NOT11_FAS12015	NOT11	45
5853714	NOT11_FAS12015	NOT11	84
5853715	NOT11_FAS12015	NOT11	105
5853716	NOT11_FAS12015	NOT11	125
5853717	NOT11_FAS12015	NOT11	21
5853718	NOT11_FAS12015	NOT11	54
5853719	NOT11_FAS12015	NOT11	63
5853720	NOT11_FAS12015	NOT11	57
5853721	NOT11_FAS12015	NOT11	104
5853722	NOT11_FAS12015	NOT11	126
5853723	NOT11_FAS12015	NOT11	68
5853724	NOT11_FAS12015	NOT11	61
5853725	NOT11_FAS12015	NOT11	47
5853726	NOT11_FAS12015	NOT11	45
5853727	NOT11_FAS12015	NOT11	41
5853728	NOT11_FAS12015	NOT11	72
5853729	NOT11_FAS12015	NOT11	42
5853730	NOT11_FAS12015	NOT11	75
5853731	NOT11_FAS12015	NOT11	78
5853732	NOT11_FAS12015	NOT11	255
5853733	NOT11_FAS12015	NOT11	48
5853734	NOT11_FAS12015	NOT11	122
5853735	NOT11_FAS12015	NOT11	18
5853736	NOT11_FAS12015	NOT11	138
5853737	NOT11_FAS12015	NOT11	78
5853738	NOT11_FAS12015	NOT11	86
5853739	NOT11_FAS12015	NOT11	69
5853740	NOT11_FAS12015	NOT11	149
5853741	NOT11_FAS12015	NOT11	110
5853742	NOT11_FAS12015	NOT11	99
5853743	NOT11_FAS12015	NOT11	86
5853744	NOT11_FAS12015	NOT11	52
5853745	NOT11_FAS12015	NOT11	100
5853746	NOT11_FAS12015	NOT11	104
5853747	NOT11_FAS12015	NOT11	53
5853748	NOT11_FAS12015	NOT11	38
5853749	NOT11_FAS12015	NOT11	24
5853750	NOT11_FAS12015	NOT11	94
5853751	NOT11_FAS12015	NOT11	35
5853752	NOT11_FAS12015	NOT11	78
5853753	NOT11_FAS12015	NOT11	105
5853754	NOT11_FAS12015	NOT11	61
5853755	NOT11_FAS12015	NOT11	9
5853756	NOT11_FAS12015	NOT11	101
5853757	NOT11_FAS12015	NOT11	110
5853758	NOT11_FAS12015	NOT11	25
5853759	NOT11_FAS12015	NOT11	66
5853760	NOT11_FAS12015	NOT11	112
5853761	NOT11_FAS12015	NOT11	71
5853762	NOT11_FAS12015	NOT11	102
5853763	NOT11_FAS12015	NOT11	52
5853764	NOT11_FAS12015	NOT11	131
5853765	NOT11_FAS12015	NOT11	38
5853766	NOT11_FAS12015	NOT11	95
5853767	NOT11_FAS12015	NOT11	74
5853768	NOT11_FAS12015	NOT11	43
5853769	NOT11_FAS12015	NOT11	55
5853770	NOT11_FAS12015	NOT11	47
5853771	NOT11_FAS12015	NOT11	36
5853772	NOT11_FAS12015	NOT11	49
5853773	NOT11_FAS12015	NOT11	114
5853774	NOT11_FAS12015	NOT11	120
5853775	NOT11_FAS12015	NOT11	45
5853776	NOT11_FAS12015	NOT11	71
5853777	NOT11_FAS12015	NOT11	71
5853778	NOT11_FAS12015	NOT11	30
5853779	NOT11_FAS12015	NOT11	119
5853780	NOT11_FAS12015	NOT11	79
5853781	NOT11_FAS12015	NOT11	110
5853782	NOT11_FAS12015	NOT11	79
5853783	NOT11_FAS12015	NOT11	84
5853784	NOT11_FAS12015	NOT11	31
5853785	NOT11_FAS12015	NOT11	104
5853786	NOT11_FAS12015	NOT11	79
5853787	NOT11_FAS12015	NOT11	64
5853788	NOT11_FAS12015	NOT11	92
5853789	NOT11_FAS12015	NOT11	79
5853790	NOT11_FAS12015	NOT11	151
5853791	NOT11_FAS12015	NOT11	38
5853792	NOT11_FAS12015	NOT11	101
5853793	NOT11_FAS12015	NOT11	177
5853794	NOT11_FAS12015	NOT11	34
5853795	NOT11_FAS12015	NOT11	34
5853796	NOT11_FAS12015	NOT11	62
5853797	NOT11_FAS12015	NOT11	41
5853798	NOT11_FAS12015	NOT11	48
5853799	NOT11_FAS12015	NOT11	106
5853800	NOT11_FAS12015	NOT11	54
5853801	NOT11_FAS12015	NOT11	114
5853802	NOT11_FAS12015	NOT11	41
5853803	NOT11_FAS12015	NOT11	147
5853804	NOT11_FAS12015	NOT11	85
5853805	NOT11_FAS12015	NOT11	74
5853806	NOT11_FAS12015	NOT11	92
5853807	NOT11_FAS12015	NOT11	70
5853808	NOT11_FAS12015	NOT11	50
5853809	NOT11_FAS12015	NOT11	38
5853810	NOT11_FAS12015	NOT11	132
5853811	NOT11_FAS12015	NOT11	84
5853812	NOT11_FAS12015	NOT11	125
5853813	NOT11_FAS12015	NOT11	99
5853814	NOT11_FAS12015	NOT11	102
5853815	NOT11_FAS12015	NOT11	37
5853816	NOT11_FAS12015	NOT11	88
5853817	NOT11_FAS12015	NOT11	62
5853818	NOT11_FAS12015	NOT11	50
5853819	NOT11_FAS12015	NOT11	108
5853820	NOT11_FAS12015	NOT11	113
5853821	NOT11_FAS12015	NOT11	21
5853822	NOT11_FAS12015	NOT11	67
5853823	NOT11_FAS12015	NOT11	77
5853824	NOT11_FAS12015	NOT11	49
5853825	NOT11_FAS12015	NOT11	54
5853826	NOT11_FAS12015	NOT11	35
5853827	NOT11_FAS12015	NOT11	46
5853828	NOT11_FAS12015	NOT11	145
5853829	NOT11_FAS12015	NOT11	84
5853830	NOT11_FAS12015	NOT11	56
5853831	NOT11_FAS12015	NOT11	192
5853832	NOT11_FAS12015	NOT11	58
5853833	NOT11_FAS12015	NOT11	52
5853834	NOT11_FAS12015	NOT11	52
5853835	NOT11_FAS12015	NOT11	130
5853836	NOT11_FAS12015	NOT11	61
5853837	NOT11_FAS12015	NOT11	161
5853838	NOT11_FAS12015	NOT11	72
5853839	NOT11_FAS12015	NOT11	58
5853840	NOT11_FAS12015	NOT11	114
5853841	NOT11_FAS12015	NOT11	93
5853842	NOT11_FAS12015	NOT11	133
5853843	NOT11_FAS12015	NOT11	37
5853844	NOT11_FAS12015	NOT11	54
5853845	NOT11_FAS12015	NOT11	58
5853846	NOT11_FAS12015	NOT11	83
5853847	NOT11_FAS12015	NOT11	88
5853848	NOT11_FAS12015	NOT11	103
5853849	NOT11_FAS12015	NOT11	20
5853850	NOT11_FAS12015	NOT11	48
5853851	NOT11_FAS12015	NOT11	20
5853852	NOT11_FAS12015	NOT11	136
5853853	NOT11_FAS12015	NOT11	36
5853854	NOT11_FAS12015	NOT11	63
5853855	NOT11_FAS12015	NOT11	9
5853856	NOT11_FAS12015	NOT11	97
5853857	NOT11_FAS12015	NOT11	131
5853858	NOT11_FAS12015	NOT11	34
5853859	NOT11_FAS12015	NOT11	106
5853860	NOT11_FAS12015	NOT11	60
5853861	NOT11_FAS12015	NOT11	55
5853862	NOT11_FAS12015	NOT11	63
5853863	NOT11_FAS12015	NOT11	182
5853864	NOT11_FAS12015	NOT11	82
5853865	NOT11_FAS12015	NOT11	35
5853866	NOT11_FAS12015	NOT11	96
5853867	NOT11_FAS12015	NOT11	72
5853868	NOT11_FAS12015	NOT11	67
5853869	NOT11_FAS12015	NOT11	78
5853870	NOT11_FAS12015	NOT11	48
5853871	NOT11_FAS12015	NOT11	174
5853872	NOT11_FAS12015	NOT11	54
5853873	NOT11_FAS12015	NOT11	29
5853874	NOT11_FAS12015	NOT11	64
5853875	NOT11_FAS12015	NOT11	41
5853876	NOT11_FAS12015	NOT11	56
5853877	NOT11_FAS12015	NOT11	53
5853878	NOT11_FAS12015	NOT11	98
5853879	NOT11_FAS12015	NOT11	128
5853880	NOT11_FAS12015	NOT11	122
5853881	NOT11_FAS12015	NOT11	58
5853882	NOT11_FAS12015	NOT11	77
5853883	NOT11_FAS12015	NOT11	118
5853884	NOT11_FAS12015	NOT11	43
5853885	NOT11_FAS12015	NOT11	162
5853886	NOT11_FAS12015	NOT11	35
5853887	NOT11_FAS12015	NOT11	31
5853888	NOT11_FAS12015	NOT11	118
5853889	NOT11_FAS12015	NOT11	49
5853890	NOT11_FAS12015	NOT11	79
5853891	NOT11_FAS12015	NOT11	34
5853892	NOT11_FAS12015	NOT11	77
5853893	NOT11_FAS12015	NOT11	77
5853894	NOT11_FAS12015	NOT11	66
5853895	NOT11_FAS12015	NOT11	86
5853896	NOT11_FAS12015	NOT11	62
5853897	NOT11_FAS12015	NOT11	23
5853898	NOT11_FAS12015	NOT11	95
5853899	NOT11_FAS12015	NOT11	149
5853900	NOT11_FAS12015	NOT11	79
5853901	NOT11_FAS12015	NOT11	68
5853902	NOT11_FAS12015	NOT11	70
5853903	NOT11_FAS12015	NOT11	43
5853904	NOT11_FAS12015	NOT11	166
5853905	NOT11_FAS12015	NOT11	73
5853906	NOT11_FAS12015	NOT11	132
5853907	NOT11_FAS12015	NOT11	41
5853908	NOT11_FAS12015	NOT11	89
5853909	NOT11_FAS12015	NOT11	52
5853910	NOT11_FAS12015	NOT11	92
5853911	NOT11_FAS12015	NOT11	49
5853912	NOT11_FAS12015	NOT11	41
5853913	NOT11_FAS12015	NOT11	74
5853914	NOT11_FAS12015	NOT11	134
5853915	NOT11_FAS12015	NOT11	27
5853916	NOT11_FAS12015	NOT11	125
5853917	NOT11_FAS12015	NOT11	98
5853918	NOT11_FAS12015	NOT11	100
5853919	NOT11_FAS12015	NOT11	104
5853920	NOT11_FAS12015	NOT11	102
5853921	NOT11_FAS12015	NOT11	137
5853922	NOT11_FAS12015	NOT11	144
5853923	NOT11_FAS12015	NOT11	52
5853924	NOT11_FAS12015	NOT11	50
5853925	NOT11_FAS12015	NOT11	105
5853926	NOT11_FAS12015	NOT11	27
5853927	NOT11_FAS12015	NOT11	75
5853928	NOT11_FAS12015	NOT11	58
5853929	NOT11_FAS12015	NOT11	78
5853930	NOT11_FAS12015	NOT11	80
5853931	NOT11_FAS12015	NOT11	142
5853932	NOT11_FAS12015	NOT11	70
5853933	NOT11_FAS12015	NOT11	89
5853934	NOT11_FAS12015	NOT11	64
5853935	NOT11_FAS12015	NOT11	21
5853936	NOT11_FAS12015	NOT11	50
5853937	NOT11_FAS12015	NOT11	88
5853938	NOT11_FAS12015	NOT11	130
5853939	NOT11_FAS12015	NOT11	28
5853940	NOT11_FAS12015	NOT11	98
5853941	NOT11_FAS12015	NOT11	69
5853942	NOT11_FAS12015	NOT11	113
5853943	NOT11_FAS12015	NOT11	36
5853944	NOT11_FAS12015	NOT11	47
5853945	NOT11_FAS12015	NOT11	52
5853946	NOT11_FAS12015	NOT11	161
5853947	NOT11_FAS12015	NOT11	76
5853948	NOT11_FAS12015	NOT11	77
5853949	NOT11_FAS12015	NOT11	70
5853950	NOT11_FAS12015	NOT11	61
5853951	NOT11_FAS12015	NOT11	64
5853952	NOT11_FAS12015	NOT11	110
5853953	NOT11_FAS12015	NOT11	41
5853954	NOT11_FAS12015	NOT11	65
5853955	NOT11_FAS12015	NOT11	44
5853956	NOT11_FAS12015	NOT11	185
5853957	NOT11_FAS12015	NOT11	81
5853958	NOT11_FAS12015	NOT11	47
5853959	NOT11_FAS12015	NOT11	66
5853960	NOT11_FAS12015	NOT11	39
5853961	NOT11_FAS12015	NOT11	38
5853962	NOT11_FAS12015	NOT11	68
5853963	NOT11_FAS12015	NOT11	96
5853964	NOT11_FAS12015	NOT11	69
5853965	NOT11_FAS12015	NOT11	55
5853966	NOT11_FAS12015	NOT11	150
5853967	NOT11_FAS12015	NOT11	76
5853968	NOT11_FAS12015	NOT11	96
5853969	NOT11_FAS12015	NOT11	113
5853970	NOT11_FAS12015	NOT11	84
5853971	NOT11_FAS12015	NOT11	100
5853972	NOT11_FAS12015	NOT11	49
5853973	NOT11_FAS12015	NOT11	61
5853974	NOT11_FAS12015	NOT11	110
5853975	NOT11_FAS12015	NOT11	135
5853976	NOT11_FAS12015	NOT11	85
5853977	NOT11_FAS12015	NOT11	111
5853978	NOT11_FAS12015	NOT11	103
5853979	NOT11_FAS12015	NOT11	118
5853980	NOT11_FAS12015	NOT11	77
5853981	NOT11_FAS12015	NOT11	69
5853982	NOT11_FAS12015	NOT11	38
5853983	NOT11_FAS12015	NOT11	125
5853984	NOT11_FAS12015	NOT11	78
5853985	NOT11_FAS12015	NOT11	127
5853986	NOT11_FAS12015	NOT11	76
5853987	NOT11_FAS12015	NOT11	71
5853988	NOT11_FAS12015	NOT11	71
5853989	NOT11_FAS12015	NOT11	164
5853990	NOT11_FAS12015	NOT11	49
5853991	NOT11_FAS12015	NOT11	38
5853992	NOT11_FAS12015	NOT11	65
5853993	NOT11_FAS12015	NOT11	64
5853994	NOT11_FAS12015	NOT11	72
5853995	NOT11_FAS12015	NOT11	64
5853996	NOT11_FAS12015	NOT11	63
5853997	NOT11_FAS12015	NOT11	44
5853998	NOT11_FAS12015	NOT11	58
5853999	NOT11_FAS12015	NOT11	61
5854000	NOT11_FAS12015	NOT11	103
5854001	NOT11_FAS12015	NOT11	52
5854002	NOT11_FAS12015	NOT11	52
5854003	NOT11_FAS12015	NOT11	44
5854004	NOT11_FAS12015	NOT11	106
5854005	NOT11_FAS12015	NOT11	122
5854006	NOT11_FAS12015	NOT11	63
5854007	NOT11_FAS12015	NOT11	76
5854008	NOT11_FAS12015	NOT11	50
5854009	NOT11_FAS12015	NOT11	87
5854010	NOT11_FAS12015	NOT11	35
5854011	NOT11_FAS12015	NOT11	77
5854012	NOT11_FAS12015	NOT11	31
5854013	NOT11_FAS12015	NOT11	79
5854014	NOT11_FAS12015	NOT11	125
5854015	NOT11_FAS12015	NOT11	9
5854016	NOT11_FAS12015	NOT11	118
5854017	NOT11_FAS12015	NOT11	108
5854018	NOT11_FAS12015	NOT11	80
5854019	NOT11_FAS12015	NOT11	63
5854020	NOT11_FAS12015	NOT11	146
5854021	NOT11_FAS12015	NOT11	35
5854022	NOT11_FAS12015	NOT11	127
5854023	NOT11_FAS12015	NOT11	40
5854024	NOT11_FAS12015	NOT11	35
5854025	NOT11_FAS12015	NOT11	79
5854026	NOT11_FAS12015	NOT11	49
5854027	NOT11_FAS12015	NOT11	28
5854028	NOT11_FAS12015	NOT11	81
5854029	NOT11_FAS12015	NOT11	87
5854030	NOT11_FAS12015	NOT11	48
5854031	NOT11_FAS12015	NOT11	76
5854032	NOT11_FAS12015	NOT11	119
5854033	NOT11_FAS12015	NOT11	34
5854034	NOT11_FAS12015	NOT11	94
5854035	NOT11_FAS12015	NOT11	88
5854036	NOT11_FAS12015	NOT11	33
5854037	NOT11_FAS12015	NOT11	67
5854038	NOT11_FAS12015	NOT11	85
5854039	NOT11_FAS12015	NOT11	51
5854040	NOT11_FAS12015	NOT11	51
5854041	NOT11_FAS12015	NOT11	78
5854042	NOT11_FAS12015	NOT11	76
5854043	NOT11_FAS12015	NOT11	88
5854044	NOT11_FAS12015	NOT11	37
5854045	NOT11_FAS12015	NOT11	33
5854046	NOT11_FAS12015	NOT11	64
5854047	NOT11_FAS12015	NOT11	100
5854048	NOT11_FAS12015	NOT11	145
5854049	NOT11_FAS12015	NOT11	65
5854050	NOT11_FAS12015	NOT11	84
5854051	NOT11_FAS12015	NOT11	98
5854052	NOT11_FAS12015	NOT11	180
5854053	NOT11_FAS12015	NOT11	104
5854054	NOT11_FAS12015	NOT11	115
5854055	NOT11_FAS12015	NOT11	97
5854056	NOT11_FAS12015	NOT11	88
5854057	NOT11_FAS12015	NOT11	53
5854058	NOT11_FAS12015	NOT11	53
5854059	NOT11_FAS12015	NOT11	135
5854060	NOT11_FAS12015	NOT11	94
5854061	NOT11_FAS12015	NOT11	74
5854062	NOT11_FAS12015	NOT11	80
5854063	NOT11_FAS12015	NOT11	44
5854064	NOT11_FAS12015	NOT11	95
5854065	NOT11_FAS12015	NOT11	52
5854066	NOT11_FAS12015	NOT11	57
5854067	NOT11_FAS12015	NOT11	99
5854068	NOT11_FAS12015	NOT11	54
5854069	NOT11_FAS12015	NOT11	60
5854070	NOT11_FAS12015	NOT11	52
5854071	NOT11_FAS12015	NOT11	38
5854072	NOT11_FAS12015	NOT11	127
5854073	NOT11_FAS12015	NOT11	78
5854074	NOT11_FAS12015	NOT11	166
5854075	NOT11_FAS12015	NOT11	82
5854076	NOT11_FAS12015	NOT11	54
5854077	NOT11_FAS12015	NOT11	34
5854078	NOT11_FAS12015	NOT11	109
5854079	NOT11_FAS12015	NOT11	69
5854080	NOT11_FAS12015	NOT11	120
5854081	NOT11_FAS12015	NOT11	134
5854082	NOT11_FAS12015	NOT11	69
5854083	NOT11_FAS12015	NOT11	58
5854084	NOT11_FAS12015	NOT11	84
5854085	NOT11_FAS12015	NOT11	111
5854086	NOT11_FAS12015	NOT11	23
5854087	NOT11_FAS12015	NOT11	52
5854088	NOT11_FAS12015	NOT11	22
5854089	NOT11_FAS12015	NOT11	134
5854090	NOT11_FAS12015	NOT11	48
5854091	NOT11_FAS12015	NOT11	67
5854092	NOT11_FAS12015	NOT11	97
5854093	NOT11_FAS12015	NOT11	47
5854094	NOT11_FAS12015	NOT11	40
5854095	NOT11_FAS12015	NOT11	23
5854096	NOT11_FAS12015	NOT11	119
5854097	NOT11_FAS12015	NOT11	134
5854098	NOT11_FAS12015	NOT11	142
5854099	NOT11_FAS12015	NOT11	137
5854100	NOT11_FAS12015	NOT11	42
5854101	NOT11_FAS12015	NOT11	93
5854102	NOT11_FAS12015	NOT11	113
5854103	NOT11_FAS12015	NOT11	76
5854104	NOT11_FAS12015	NOT11	38
5854105	NOT11_FAS12015	NOT11	88
5854106	NOT11_FAS12015	NOT11	44
5854107	NOT11_FAS12015	NOT11	45
5854108	NOT11_FAS12015	NOT11	172
5854109	NOT11_FAS12015	NOT11	41
5854110	NOT11_FAS12015	NOT11	59
5854111	NOT11_FAS12015	NOT11	72
5854112	NOT11_FAS12015	NOT11	55
5854113	NOT11_FAS12015	NOT11	35
5854114	NOT11_FAS12015	NOT11	81
5854115	NOT11_FAS12015	NOT11	78
5854116	NOT11_FAS12015	NOT11	35
5854117	NOT11_FAS12015	NOT11	53
5854118	NOT11_FAS12015	NOT11	65
5854119	NOT11_FAS12015	NOT11	87
5854120	NOT11_FAS12015	NOT11	28
5854121	NOT11_FAS12015	NOT11	56
5854122	NOT11_FAS12015	NOT11	180
5854123	NOT11_FAS12015	NOT11	108
5854124	NOT11_FAS12015	NOT11	42
5854125	NOT11_FAS12015	NOT11	40
5854126	NOT11_FAS12015	NOT11	61
5854127	NOT11_FAS12015	NOT11	91
5854128	NOT11_FAS12015	NOT11	128
5854129	NOT11_FAS12015	NOT11	23
5854130	NOT11_FAS12015	NOT11	74
5854131	NOT11_FAS12015	NOT11	73
5854132	NOT11_FAS12015	NOT11	62
5854133	NOT11_FAS12015	NOT11	94
5854134	NOT11_FAS12015	NOT11	116
5854135	NOT11_FAS12015	NOT11	111
5854136	NOT11_FAS12015	NOT11	38
5854137	NOT11_FAS12015	NOT11	77
5854138	NOT11_FAS12015	NOT11	58
5854139	NOT11_FAS12015	NOT11	120
5854140	NOT11_FAS12015	NOT11	92
5854141	NOT11_FAS12015	NOT11	18
5854142	NOT11_FAS12015	NOT11	73
5854143	NOT11_FAS12015	NOT11	38
5854144	NOT11_FAS12015	NOT11	110
5854145	NOT11_FAS12015	NOT11	79
5854146	NOT11_FAS12015	NOT11	83
5854147	NOT11_FAS12015	NOT11	51
5854148	NOT11_FAS12015	NOT11	34
5854149	NOT11_FAS12015	NOT11	136
5854150	NOT11_FAS12015	NOT11	71
5854151	NOT11_FAS12015	NOT11	36
5854152	NOT11_FAS12015	NOT11	51
5854153	NOT11_FAS12015	NOT11	79
5854154	NOT11_FAS12015	NOT11	70
5854155	NOT11_FAS12015	NOT11	88
5854156	NOT11_FAS12015	NOT11	50
5854157	NOT11_FAS12015	NOT11	55
5854158	NOT11_FAS12015	NOT11	117
5854159	NOT11_FAS12015	NOT11	41
5854160	NOT11_FAS12015	NOT11	49
5854161	NOT11_FAS12015	NOT11	59
5854162	NOT11_FAS12015	NOT11	17
5854163	NOT11_FAS12015	NOT11	110
5854164	NOT11_FAS12015	NOT11	63
5854165	NOT11_FAS12015	NOT11	54
5854166	NOT11_FAS12015	NOT11	56
5854167	NOT11_FAS12015	NOT11	94
5854168	NOT11_FAS12015	NOT11	47
5854169	NOT11_FAS12015	NOT11	82
5854170	NOT11_FAS12015	NOT11	100
5854171	NOT11_FAS12015	NOT11	8
5854172	NOT11_FAS12015	NOT11	46
5854173	NOT11_FAS12015	NOT11	45
5854174	NOT11_FAS12015	NOT11	38
5854175	NOT11_FAS12015	NOT11	134
5854176	NOT11_FAS12015	NOT11	65
5854177	NOT11_FAS12015	NOT11	51
5854178	NOT11_FAS12015	NOT11	104
5854179	NOT11_FAS12015	NOT11	22
5854180	NOT11_FAS12015	NOT11	65
5854181	NOT11_FAS12015	NOT11	138
5854182	NOT11_FAS12015	NOT11	33
5854183	NOT11_FAS12015	NOT11	148
5854184	NOT11_FAS12015	NOT11	108
5854185	NOT11_FAS12015	NOT11	20
5854186	NOT11_FAS12015	NOT11	32
5854187	NOT11_FAS12015	NOT11	54
5854188	NOT11_FAS12015	NOT11	41
5854189	NOT11_FAS12015	NOT11	42
5854190	NOT11_FAS12015	NOT11	70
5854191	NOT11_FAS12015	NOT11	49
5854192	NOT11_FAS12015	NOT11	42
5854193	NOT11_FAS12015	NOT11	88
5854194	NOT11_FAS12015	NOT11	44
5854195	NOT11_FAS12015	NOT11	78
5854196	NOT11_FAS12015	NOT11	34
5854197	NOT11_FAS12015	NOT11	41
5854198	NOT11_FAS12015	NOT11	85
5854199	NOT11_FAS12015	NOT11	107
5854200	NOT11_FAS12015	NOT11	149
5854201	NOT11_FAS12015	NOT11	52
5854202	NOT11_FAS12015	NOT11	51
5854203	NOT11_FAS12015	NOT11	115
5854204	NOT11_FAS12015	NOT11	30
5854205	NOT11_FAS12015	NOT11	135
5854206	NOT11_FAS12015	NOT11	20
5854207	NOT11_FAS12015	NOT11	8
5854208	NOT11_FAS12015	NOT11	74
5854209	NOT11_FAS12015	NOT11	31
5854210	NOT11_FAS12015	NOT11	71
5854211	NOT11_FAS12015	NOT11	106
5854212	NOT11_FAS12015	NOT11	27
5854213	NOT11_FAS12015	NOT11	128
5854214	NOT11_FAS12015	NOT11	136
5854215	NOT11_FAS12015	NOT11	59
5854216	NOT11_FAS12015	NOT11	89
5854217	NOT11_FAS12015	NOT11	17
5854218	NOT11_FAS12015	NOT11	103
5854219	NOT11_FAS12015	NOT11	50
5854220	NOT11_FAS12015	NOT11	36
5854221	NOT11_FAS12015	NOT11	85
5854222	NOT11_FAS12015	NOT11	38
5854223	NOT11_FAS12015	NOT11	54
5854224	NOT11_FAS12015	NOT11	86
5854225	NOT11_FAS12015	NOT11	70
5854226	NOT11_FAS12015	NOT11	87
5854227	NOT11_FAS12015	NOT11	96
5854228	NOT11_FAS12015	NOT11	110
5854229	NOT11_FAS12015	NOT11	160
5854230	NOT11_FAS12015	NOT11	76
5854231	NOT11_FAS12015	NOT11	58
5854232	NOT11_FAS12015	NOT11	64
5854233	NOT11_FAS12015	NOT11	122
5854234	NOT11_FAS12015	NOT11	64
5854235	NOT11_FAS12015	NOT11	82
5854236	NOT11_FAS12015	NOT11	84
5854237	NOT11_FAS12015	NOT11	100
5854238	NOT11_FAS12015	NOT11	85
5854239	NOT11_FAS12015	NOT11	53
5854240	NOT11_FAS12015	NOT11	93
5854241	NOT11_FAS12015	NOT11	79
5854242	NOT11_FAS12015	NOT11	76
5854243	NOT11_FAS12015	NOT11	144
5854244	NOT11_FAS12015	NOT11	56
5854245	NOT11_FAS12015	NOT11	132
5854246	NOT11_FAS12015	NOT11	142
5854247	NOT11_FAS12015	NOT11	99
5854248	NOT11_FAS12015	NOT11	96
5854249	NOT11_FAS12015	NOT11	28
5854250	NOT11_FAS12015	NOT11	122
5854251	NOT11_FAS12015	NOT11	80
5854252	NOT11_FAS12015	NOT11	116
5854253	NOT11_FAS12015	NOT11	51
5854254	NOT11_FAS12015	NOT11	109
5854255	NOT11_FAS12015	NOT11	143
5854256	NOT11_FAS12015	NOT11	84
5854257	NOT11_FAS12015	NOT11	33
5854258	NOT11_FAS12015	NOT11	75
5854259	NOT11_FAS12015	NOT11	126
5854260	NOT11_FAS12015	NOT11	67
5854261	NOT11_FAS12015	NOT11	36
5854262	NOT11_FAS12015	NOT11	38
5854263	NOT11_FAS12015	NOT11	150
5854264	NOT11_FAS12015	NOT11	37
5854265	NOT11_FAS12015	NOT11	111
5854266	NOT11_FAS12015	NOT11	113
5854267	NOT11_FAS12015	NOT11	54
5854268	NOT11_FAS12015	NOT11	38
5854269	NOT11_FAS12015	NOT11	111
5854270	NOT11_FAS12015	NOT11	14
5854271	NOT11_FAS12015	NOT11	74
5854272	NOT11_FAS12015	NOT11	87
5854273	NOT11_FAS12015	NOT11	87
5854274	NOT11_FAS12015	NOT11	28
5854275	NOT11_FAS12015	NOT11	61
5854276	NOT11_FAS12015	NOT11	119
5854277	NOT11_FAS12015	NOT11	73
5854278	NOT11_FAS12015	NOT11	115
5854279	NOT11_FAS12015	NOT11	44
5854280	NOT11_FAS12015	NOT11	103
5854281	NOT11_FAS12015	NOT11	125
5854282	NOT11_FAS12015	NOT11	83
5854283	NOT11_FAS12015	NOT11	103
5854284	NOT11_FAS12015	NOT11	67
5854285	NOT11_FAS12015	NOT11	83
5854286	NOT11_FAS12015	NOT11	38
5854287	NOT11_FAS12015	NOT11	58
5854288	NOT11_FAS12015	NOT11	97
5854289	NOT11_FAS12015	NOT11	71
5854290	NOT11_FAS12015	NOT11	81
5854291	NOT11_FAS12015	NOT11	111
5854292	NOT11_FAS12015	NOT11	24
5854293	NOT11_FAS12015	NOT11	77
5854294	NOT11_FAS12015	NOT11	57
5854295	NOT11_FAS12015	NOT11	76
5854296	NOT11_FAS12015	NOT11	90
5854297	NOT11_FAS12015	NOT11	45
5854298	NOT11_FAS12015	NOT11	65
5854299	NOT11_FAS12015	NOT11	89
5854300	NOT11_FAS12015	NOT11	57
5854301	NOT11_FAS12015	NOT11	79
5854302	NOT11_FAS12015	NOT11	104
5854303	NOT11_FAS12015	NOT11	94
5854304	NOT11_FAS12015	NOT11	94
5854305	NOT11_FAS12015	NOT11	105
5854306	NOT11_FAS12015	NOT11	78
5854307	NOT11_FAS12015	NOT11	102
5854308	NOT11_FAS12015	NOT11	8
5854309	NOT11_FAS12015	NOT11	70
5854310	NOT11_FAS12015	NOT11	125
5854311	NOT11_FAS12015	NOT11	76
5854312	NOT11_FAS12015	NOT11	89
5854313	NOT11_FAS12015	NOT11	68
5854314	NOT11_FAS12015	NOT11	84
5854315	NOT11_FAS12015	NOT11	57
5854316	NOT11_FAS12015	NOT11	67
5854317	NOT11_FAS12015	NOT11	148
5854318	NOT11_FAS12015	NOT11	115
5854319	NOT11_FAS12015	NOT11	74
5854320	NOT11_FAS12015	NOT11	49
5854321	NOT11_FAS12015	NOT11	39
5854322	NOT11_FAS12015	NOT11	17
5854323	NOT11_FAS12015	NOT11	118
5854324	NOT11_FAS12015	NOT11	146
5854325	NOT11_FAS12015	NOT11	77
5854326	NOT11_FAS12015	NOT11	164
5854327	NOT11_FAS12015	NOT11	23
5854328	NOT11_FAS12015	NOT11	173
5854329	NOT11_FAS12015	NOT11	203
5854330	NOT11_FAS12015	NOT11	62
5854331	NOT11_FAS12015	NOT11	58
5854332	NOT11_FAS12015	NOT11	64
5854333	NOT11_FAS12015	NOT11	40
5854334	NOT11_FAS12015	NOT11	93
5854335	NOT11_FAS12015	NOT11	67
5854336	NOT11_FAS12015	NOT11	110
5854337	NOT11_FAS12015	NOT11	86
5854338	NOT11_FAS12015	NOT11	42
5854339	NOT11_FAS12015	NOT11	61
5854340	NOT11_FAS12015	NOT11	15
5854341	NOT11_FAS12015	NOT11	97
5854342	NOT11_FAS12015	NOT11	39
5854343	NOT11_FAS12015	NOT11	115
5854344	NOT11_FAS12015	NOT11	73
5854345	NOT11_FAS12015	NOT11	139
5854346	NOT11_FAS12015	NOT11	40
5854347	NOT11_FAS12015	NOT11	12
5854348	NOT11_FAS12015	NOT11	63
5854349	NOT11_FAS12015	NOT11	81
5854350	NOT11_FAS12015	NOT11	61
5854351	NOT11_FAS12015	NOT11	57
5854352	NOT11_FAS12015	NOT11	115
5854353	NOT11_FAS12015	NOT11	99
5854354	NOT11_FAS12015	NOT11	118
5854355	NOT11_FAS12015	NOT11	132
5854356	NOT11_FAS12015	NOT11	32
5854357	NOT11_FAS12015	NOT11	121
5854358	NOT11_FAS12015	NOT11	58
5854359	NOT11_FAS12015	NOT11	92
5854360	NOT11_FAS12015	NOT11	37
5854361	NOT11_FAS12015	NOT11	156
5854362	NOT11_FAS12015	NOT11	63
5854363	NOT11_FAS12015	NOT11	47
5854364	NOT11_FAS12015	NOT11	65
5854365	NOT11_FAS12015	NOT11	98
5854366	NOT11_FAS12015	NOT11	77
5854367	NOT11_FAS12015	NOT11	41
5854368	NOT11_FAS12015	NOT11	51
5854369	NOT11_FAS12015	NOT11	92
5854370	NOT11_FAS12015	NOT11	41
5854371	NOT11_FAS12015	NOT11	53
5854372	NOT11_FAS12015	NOT11	141
5854373	NOT11_FAS12015	NOT11	100
5854374	NOT11_FAS12015	NOT11	51
5854375	NOT11_FAS12015	NOT11	66
5854376	NOT11_FAS12015	NOT11	62
5854377	NOT11_FAS12015	NOT11	44
5854378	NOT11_FAS12015	NOT11	110
5854379	NOT11_FAS12015	NOT11	70
5854380	NOT11_FAS12015	NOT11	59
5854381	NOT11_FAS12015	NOT11	85
5854382	NOT11_FAS12015	NOT11	67
5854383	NOT11_FAS12015	NOT11	20
5854384	NOT11_FAS12015	NOT11	115
5854385	NOT11_FAS12015	NOT11	122
5854386	NOT11_FAS12015	NOT11	150
5854387	NOT11_FAS12015	NOT11	56
5854388	NOT11_FAS12015	NOT11	22
5854389	NOT11_FAS12015	NOT11	96
5854390	NOT11_FAS12015	NOT11	49
5854391	NOT11_FAS12015	NOT11	122
5854392	NOT11_FAS12015	NOT11	84
5854393	NOT11_FAS12015	NOT11	57
5854394	NOT11_FAS12015	NOT11	42
5854395	NOT11_FAS12015	NOT11	91
5854396	NOT11_FAS12015	NOT11	68
5854397	NOT11_FAS12015	NOT11	130
5854398	NOT11_FAS12015	NOT11	103
5854399	NOT11_FAS12015	NOT11	199
5854400	NOT11_FAS12015	NOT11	146
5854401	NOT11_FAS12015	NOT11	107
5854402	NOT11_FAS12015	NOT11	134
5854403	NOT11_FAS12015	NOT11	70
5854404	NOT11_FAS12015	NOT11	61
5854405	NOT11_FAS12015	NOT11	132
5854406	NOT11_FAS12015	NOT11	70
5854407	NOT11_FAS12015	NOT11	72
5854408	NOT11_FAS12015	NOT11	49
5854409	NOT11_FAS12015	NOT11	43
5854410	NOT11_FAS12015	NOT11	45
5854411	NOT11_FAS12015	NOT11	85
5854412	NOT11_FAS12015	NOT11	48
5854413	NOT11_FAS12015	NOT11	45
5854414	NOT11_FAS12015	NOT11	77
5854415	NOT11_FAS12015	NOT11	56
5854416	NOT11_FAS12015	NOT11	21
5854417	NOT11_FAS12015	NOT11	54
5854418	NOT11_FAS12015	NOT11	66
5854419	NOT11_FAS12015	NOT11	48
5854420	NOT11_FAS12015	NOT11	41
5854421	NOT11_FAS12015	NOT11	104
5854422	NOT11_FAS12015	NOT11	123
5854423	NOT11_FAS12015	NOT11	88
5854424	NOT11_FAS12015	NOT11	25
5854425	NOT11_FAS12015	NOT11	78
5854426	NOT11_FAS12015	NOT11	48
5854427	NOT11_FAS12015	NOT11	44
5854428	NOT11_FAS12015	NOT11	43
5854429	NOT11_FAS12015	NOT11	89
5854430	NOT11_FAS12015	NOT11	48
5854431	NOT11_FAS12015	NOT11	86
5854432	NOT11_FAS12015	NOT11	45
5854433	NOT11_FAS12015	NOT11	21
5854434	NOT11_FAS12015	NOT11	80
5854435	NOT11_FAS12015	NOT11	62
5854436	NOT11_FAS12015	NOT11	54
5854437	NOT11_FAS12015	NOT11	147
5854438	NOT11_FAS12015	NOT11	15
5854439	NOT11_FAS12015	NOT11	121
5854440	NOT11_FAS12015	NOT11	10
5854441	NOT11_FAS12015	NOT11	50
5854442	NOT11_FAS12015	NOT11	121
5854443	NOT11_FAS12015	NOT11	46
5854444	NOT11_FAS12015	NOT11	97
5854445	NOT11_FAS12015	NOT11	109
5854446	NOT11_FAS12015	NOT11	191
5854447	NOT11_FAS12015	NOT11	79
5854448	NOT11_FAS12015	NOT11	58
5854449	NOT11_FAS12015	NOT11	45
5854450	NOT11_FAS12015	NOT11	87
5854451	NOT11_FAS12015	NOT11	78
5854452	NOT11_FAS12015	NOT11	99
5854453	NOT11_FAS12015	NOT11	86
5854454	NOT11_FAS12015	NOT11	40
5854455	NOT11_FAS12015	NOT11	45
5854456	NOT11_FAS12015	NOT11	31
5854457	NOT11_FAS12015	NOT11	44
5854458	NOT11_FAS12015	NOT11	56
5854459	NOT11_FAS12015	NOT11	67
5854460	NOT11_FAS12015	NOT11	37
5854461	NOT11_FAS12015	NOT11	68
5854462	NOT11_FAS12015	NOT11	135
5854463	NOT11_FAS12015	NOT11	108
5854464	NOT11_FAS12015	NOT11	89
5854465	NOT11_FAS12015	NOT11	153
5854466	NOT11_FAS12015	NOT11	164
5854467	NOT11_FAS12015	NOT11	118
5854468	NOT11_FAS12015	NOT11	56
5854469	NOT11_FAS12015	NOT11	138
5854470	NOT11_FAS12015	NOT11	135
5854471	NOT11_FAS12015	NOT11	45
5854472	NOT11_FAS12015	NOT11	52
5854473	NOT11_FAS12015	NOT11	54
5854474	NOT11_FAS12015	NOT11	83
5854475	NOT11_FAS12015	NOT11	84
5854476	NOT11_FAS12015	NOT11	64
5854477	NOT11_FAS12015	NOT11	111
5854478	NOT11_FAS12015	NOT11	87
5854479	NOT11_FAS12015	NOT11	37
5854480	NOT11_FAS12015	NOT11	75
5854481	NOT11_FAS12015	NOT11	54
5854482	NOT11_FAS12015	NOT11	81
5854483	NOT11_FAS12015	NOT11	124
5854484	NOT11_FAS12015	NOT11	112
5854485	NOT11_FAS12015	NOT11	49
5854486	NOT11_FAS12015	NOT11	126
5854487	NOT11_FAS12015	NOT11	38
5854488	NOT11_FAS12015	NOT11	56
5854489	NOT11_FAS12015	NOT11	39
5854490	NOT11_FAS12015	NOT11	59
5854491	NOT11_FAS12015	NOT11	125
5854492	NOT11_FAS12015	NOT11	38
5854493	NOT11_FAS12015	NOT11	51
5854494	NOT11_FAS12015	NOT11	135
5854495	NOT11_FAS12015	NOT11	72
5854496	NOT11_FAS12015	NOT11	58
5854497	NOT11_FAS12015	NOT11	33
5854498	NOT11_FAS12015	NOT11	37
5854499	NOT11_FAS12015	NOT11	92
5854500	NOT11_FAS12015	NOT11	83
5854501	NOT11_FAS12015	NOT11	68
5854502	NOT11_FAS12015	NOT11	63
5854503	NOT11_FAS12015	NOT11	86
5854504	NOT11_FAS12015	NOT11	133
5854505	NOT11_FAS12015	NOT11	32
5854506	NOT11_FAS12015	NOT11	71
5854507	NOT11_FAS12015	NOT11	144
5854508	NOT11_FAS12015	NOT11	168
5854509	NOT11_FAS12015	NOT11	24
5854510	NOT11_FAS12015	NOT11	30
5854511	NOT11_FAS12015	NOT11	41
5854512	NOT11_FAS12015	NOT11	64
5854513	NOT11_FAS12015	NOT11	53
5854514	NOT11_FAS12015	NOT11	34
5854515	NOT11_FAS12015	NOT11	76
5854516	NOT11_FAS12015	NOT11	95
5854517	NOT11_FAS12015	NOT11	108
5854518	NOT11_FAS12015	NOT11	89
5854519	NOT11_FAS12015	NOT11	33
5854520	NOT11_FAS12015	NOT11	35
5854521	NOT11_FAS12015	NOT11	46
5854522	NOT11_FAS12015	NOT11	131
5854523	NOT11_FAS12015	NOT11	69
5854524	NOT11_FAS12015	NOT11	86
5854525	NOT11_FAS12015	NOT11	163
5854526	NOT11_FAS12015	NOT11	119
5854527	NOT11_FAS12015	NOT11	50
5854528	NOT11_FAS12015	NOT11	55
5854529	NOT11_FAS12015	NOT11	135
5854530	NOT11_FAS12015	NOT11	53
5854531	NOT11_FAS12015	NOT11	66
5854532	NOT11_FAS12015	NOT11	40
5854533	NOT11_FAS12015	NOT11	78
5854534	NOT11_FAS12015	NOT11	197
5854535	NOT11_FAS12015	NOT11	53
5854536	NOT11_FAS12015	NOT11	49
5854537	NOT11_FAS12015	NOT11	114
5854538	NOT11_FAS12015	NOT11	120
5854539	NOT11_FAS12015	NOT11	69
5854540	NOT11_FAS12015	NOT11	42
5854541	NOT11_FAS12015	NOT11	86
5854542	NOT11_FAS12015	NOT11	33
5854543	NOT11_FAS12015	NOT11	115
5854544	NOT11_FAS12015	NOT11	71
5854545	NOT11_FAS12015	NOT11	137
5854546	NOT11_FAS12015	NOT11	90
5854547	NOT11_FAS12015	NOT11	56
5854548	NOT11_FAS12015	NOT11	120
5854549	NOT11_FAS12015	NOT11	31
5854550	NOT11_FAS12015	NOT11	112
5854551	NOT11_FAS12015	NOT11	64
5854552	NOT11_FAS12015	NOT11	100
5854553	NOT11_FAS12015	NOT11	76
5854554	NOT11_FAS12015	NOT11	42
5854555	NOT11_FAS12015	NOT11	119
5854556	NOT11_FAS12015	NOT11	50
5854557	NOT11_FAS12015	NOT11	88
5854558	NOT11_FAS12015	NOT11	118
5854559	NOT11_FAS12015	NOT11	30
5854560	NOT11_FAS12015	NOT11	31
5854561	NOT11_FAS12015	NOT11	31
5854562	NOT11_FAS12015	NOT11	127
5854563	NOT11_FAS12015	NOT11	124
5854564	NOT11_FAS12015	NOT11	95
5854565	NOT11_FAS12015	NOT11	82
5854566	NOT11_FAS12015	NOT11	151
5854567	NOT11_FAS12015	NOT11	42
5854568	NOT11_FAS12015	NOT11	87
5854569	NOT11_FAS12015	NOT11	32
5854570	NOT11_FAS12015	NOT11	67
5854571	NOT11_FAS12015	NOT11	97
5854572	NOT11_FAS12015	NOT11	100
5854573	NOT11_FAS12015	NOT11	37
5854574	NOT11_FAS12015	NOT11	50
5854575	NOT11_FAS12015	NOT11	63
5854576	NOT11_FAS12015	NOT11	36
5854577	NOT11_FAS12015	NOT11	122
5854578	NOT11_FAS12015	NOT11	37
5854579	NOT11_FAS12015	NOT11	110
5854580	NOT11_FAS12015	NOT11	77
5854581	NOT11_FAS12015	NOT11	59
5854582	NOT11_FAS12015	NOT11	54
5854583	NOT11_FAS12015	NOT11	95
5854584	NOT11_FAS12015	NOT11	29
5854585	NOT11_FAS12015	NOT11	97
5854586	NOT11_FAS12015	NOT11	161
5854587	NOT11_FAS12015	NOT11	48
5854588	NOT11_FAS12015	NOT11	53
5854589	NOT11_FAS12015	NOT11	108
5854590	NOT11_FAS12015	NOT11	127
5854591	NOT11_FAS12015	NOT11	52
5854592	NOT11_FAS12015	NOT11	88
5854593	NOT11_FAS12015	NOT11	131
5854594	NOT11_FAS12015	NOT11	44
5854595	NOT11_FAS12015	NOT11	44
5854596	NOT11_FAS12015	NOT11	159
5854597	NOT11_FAS12015	NOT11	146
5854598	NOT11_FAS12015	NOT11	16
5854599	NOT11_FAS12015	NOT11	61
5854600	NOT11_FAS12015	NOT11	126
5854601	NOT11_FAS12015	NOT11	111
5854602	NOT11_FAS12015	NOT11	104
5854603	NOT11_FAS12015	NOT11	52
5854604	NOT11_FAS12015	NOT11	72
5854605	NOT11_FAS12015	NOT11	58
5854606	NOT11_FAS12015	NOT11	98
5854607	NOT11_FAS12015	NOT11	103
5854608	NOT11_FAS12015	NOT11	37
5854609	NOT11_FAS12015	NOT11	158
5854610	NOT11_FAS12015	NOT11	57
5854611	NOT11_FAS12015	NOT11	84
5854612	NOT11_FAS12015	NOT11	64
5854613	NOT11_FAS12015	NOT11	41
5854614	NOT11_FAS12015	NOT11	89
5854615	NOT11_FAS12015	NOT11	44
5854616	NOT11_FAS12015	NOT11	131
5854617	NOT11_FAS12015	NOT11	30
5854618	NOT11_FAS12015	NOT11	62
5854619	NOT11_FAS12015	NOT11	25
5854620	NOT11_FAS12015	NOT11	95
5854621	NOT11_FAS12015	NOT11	90
5854622	NOT11_FAS12015	NOT11	80
5854623	NOT11_FAS12015	NOT11	45
5854624	NOT11_FAS12015	NOT11	122
5854625	NOT11_FAS12015	NOT11	52
5854626	NOT11_FAS12015	NOT11	145
5854627	NOT11_FAS12015	NOT11	59
5854628	NOT11_FAS12015	NOT11	109
5854629	NOT11_FAS12015	NOT11	60
5854630	NOT11_FAS12015	NOT11	124
5854631	NOT11_FAS12015	NOT11	119
5854632	NOT11_FAS12015	NOT11	92
5854633	NOT11_FAS12015	NOT11	107
5854634	NOT11_FAS12015	NOT11	117
5854635	NOT11_FAS12015	NOT11	72
5854636	NOT11_FAS12015	NOT11	51
5854637	NOT11_FAS12015	NOT11	38
5854638	NOT11_FAS12015	NOT11	134
5854639	NOT11_FAS12015	NOT11	83
5854640	NOT11_FAS12015	NOT11	67
5854641	NOT11_FAS12015	NOT11	72
5854642	NOT11_FAS12015	NOT11	142
5854643	NOT11_FAS12015	NOT11	59
5854644	NOT11_FAS12015	NOT11	53
5854645	NOT11_FAS12015	NOT11	46
5854646	NOT11_FAS12015	NOT11	20
5854647	NOT11_FAS12015	NOT11	30
5854648	NOT11_FAS12015	NOT11	67
5854649	NOT11_FAS12015	NOT11	49
5854650	NOT11_FAS12015	NOT11	126
5854651	NOT11_FAS12015	NOT11	57
5854652	NOT11_FAS12015	NOT11	54
5854653	NOT11_FAS12015	NOT11	43
5854654	NOT11_FAS12015	NOT11	166
5854655	NOT11_FAS12015	NOT11	57
5854656	NOT11_FAS12015	NOT11	87
5854657	NOT11_FAS12015	NOT11	118
5854658	NOT11_FAS12015	NOT11	34
5854659	NOT11_FAS12015	NOT11	53
5854660	NOT11_FAS12015	NOT11	20
5854661	NOT11_FAS12015	NOT11	48
5854662	NOT11_FAS12015	NOT11	36
5854663	NOT11_FAS12015	NOT11	52
5854664	NOT11_FAS12015	NOT11	125
5854665	NOT11_FAS12015	NOT11	48
5854666	NOT11_FAS12015	NOT11	108
5854667	NOT11_FAS12015	NOT11	105
5854668	NOT11_FAS12015	NOT11	86
5854669	NOT11_FAS12015	NOT11	117
5854670	NOT11_FAS12015	NOT11	109
5854671	NOT11_FAS12015	NOT11	62
5854672	NOT11_FAS12015	NOT11	137
5854673	NOT11_FAS12015	NOT11	37
5854674	NOT11_FAS12015	NOT11	81
5854675	NOT11_FAS12015	NOT11	76
5854676	NOT11_FAS12015	NOT11	201
5854677	NOT11_FAS12015	NOT11	104
5854678	NOT11_FAS12015	NOT11	129
5854679	NOT11_FAS12015	NOT11	129
5854680	NOT11_FAS12015	NOT11	78
5854681	NOT11_FAS12015	NOT11	52
5854682	NOT11_FAS12015	NOT11	111
5854683	NOT11_FAS12015	NOT11	67
5854684	NOT11_FAS12015	NOT11	47
5854685	NOT11_FAS12015	NOT11	24
5854686	NOT11_FAS12015	NOT11	50
5854687	NOT11_FAS12015	NOT11	104
5854688	NOT11_FAS12015	NOT11	154
5854689	NOT11_FAS12015	NOT11	139
5854690	NOT11_FAS12015	NOT11	49
5854691	NOT11_FAS12015	NOT11	56
5854692	NOT11_FAS12015	NOT11	127
5854693	NOT11_FAS12015	NOT11	82
5854694	NOT11_FAS12015	NOT11	92
5854695	NOT11_FAS12015	NOT11	106
5854696	NOT11_FAS12015	NOT11	180
5854697	NOT11_FAS12015	NOT11	34
5854698	NOT11_FAS12015	NOT11	51
5854699	NOT11_FAS12015	NOT11	37
5854700	NOT11_FAS12015	NOT11	105
5854701	NOT11_FAS12015	NOT11	121
5854702	NOT11_FAS12015	NOT11	76
5854703	NOT11_FAS12015	NOT11	29
5854704	NOT11_FAS12015	NOT11	86
5854705	NOT11_FAS12015	NOT11	85
5854706	NOT11_FAS12015	NOT11	102
5854707	NOT11_FAS12015	NOT11	84
5854708	NOT11_FAS12015	NOT11	142
5854709	NOT11_FAS12015	NOT11	125
5854710	NOT11_FAS12015	NOT11	63
5854711	NOT11_FAS12015	NOT11	65
5854712	NOT11_FAS12015	NOT11	116
5854713	NOT11_FAS12015	NOT11	101
5854714	NOT11_FAS12015	NOT11	102
5854715	NOT11_FAS12015	NOT11	98
5854716	NOT11_FAS12015	NOT11	50
5854717	NOT11_FAS12015	NOT11	63
5854718	NOT11_FAS12015	NOT11	69
5854719	NOT11_FAS12015	NOT11	87
5854720	NOT11_FAS12015	NOT11	88
5854721	NOT11_FAS12015	NOT11	38
5854722	NOT11_FAS12015	NOT11	215
5854723	NOT11_FAS12015	NOT11	52
5854724	NOT11_FAS12015	NOT11	39
5854725	NOT11_FAS12015	NOT11	41
5854726	NOT11_FAS12015	NOT11	84
5854727	NOT11_FAS12015	NOT11	98
5854728	NOT11_FAS12015	NOT11	196
5854729	NOT11_FAS12015	NOT11	41
5854730	NOT11_FAS12015	NOT11	38
5854731	NOT11_FAS12015	NOT11	70
5854732	NOT11_FAS12015	NOT11	51
5854733	NOT11_FAS12015	NOT11	31
5854734	NOT11_FAS12015	NOT11	98
5854735	NOT11_FAS12015	NOT11	77
5854736	NOT11_FAS12015	NOT11	87
5854737	NOT11_FAS12015	NOT11	113
5854738	NOT11_FAS12015	NOT11	80
5854739	NOT11_FAS12015	NOT11	49
5854740	NOT11_FAS12015	NOT11	55
5854741	NOT11_FAS12015	NOT11	40
5854742	NOT11_FAS12015	NOT11	42
5854743	NOT11_FAS12015	NOT11	39
5854744	NOT11_FAS12015	NOT11	32
5854745	NOT11_FAS12015	NOT11	81
5854746	NOT11_FAS12015	NOT11	43
5854747	NOT11_FAS12015	NOT11	32
5854748	NOT11_FAS12015	NOT11	34
5854749	NOT11_FAS12015	NOT11	126
5854750	NOT11_FAS12015	NOT11	42
5854751	NOT11_FAS12015	NOT11	86
5854752	NOT11_FAS12015	NOT11	60
5854753	NOT11_FAS12015	NOT11	105
5854754	NOT11_FAS12015	NOT11	21
5854755	NOT11_FAS12015	NOT11	59
5854756	NOT11_FAS12015	NOT11	47
5854757	NOT11_FAS12015	NOT11	47
5854758	NOT11_FAS12015	NOT11	151
5854759	NOT11_FAS12015	NOT11	79
5854760	NOT11_FAS12015	NOT11	59
5854761	NOT11_FAS12015	NOT11	60
5854762	NOT11_FAS12015	NOT11	30
5854763	NOT11_FAS12015	NOT11	54
5854764	NOT11_FAS12015	NOT11	108
5854765	NOT11_FAS12015	NOT11	79
5854766	NOT11_FAS12015	NOT11	98
5854767	NOT11_FAS12015	NOT11	42
5854768	NOT11_FAS12015	NOT11	101
5854769	NOT11_FAS12015	NOT11	72
5854770	NOT11_FAS12015	NOT11	134
5854771	NOT11_FAS12015	NOT11	115
5854772	NOT11_FAS12015	NOT11	98
5854773	NOT11_FAS12015	NOT11	116
5854774	NOT11_FAS12015	NOT11	89
5854775	NOT11_FAS12015	NOT11	27
5854776	NOT11_FAS12015	NOT11	112
5854777	NOT11_FAS12015	NOT11	112
5854778	NOT11_FAS12015	NOT11	45
5854779	NOT11_FAS12015	NOT11	29
5854780	NOT11_FAS12015	NOT11	45
5854781	NOT11_FAS12015	NOT11	77
5854782	NOT11_FAS12015	NOT11	145
5854783	NOT11_FAS12015	NOT11	133
5854784	NOT11_FAS12015	NOT11	62
5854785	NOT11_FAS12015	NOT11	83
5854786	NOT11_FAS12015	NOT11	53
5854787	NOT11_FAS12015	NOT11	83
5854788	NOT11_FAS12015	NOT11	103
5854789	NOT11_FAS12015	NOT11	91
5854790	NOT11_FAS12015	NOT11	85
5854791	NOT11_FAS12015	NOT11	116
5854792	NOT11_FAS12015	NOT11	67
5854793	NOT11_FAS12015	NOT11	77
5854794	NOT11_FAS12015	NOT11	57
5854795	NOT11_FAS12015	NOT11	24
5854796	NOT11_FAS12015	NOT11	144
5854797	NOT11_FAS12015	NOT11	50
5854798	NOT11_FAS12015	NOT11	129
5854799	NOT11_FAS12015	NOT11	243
5854800	NOT11_FAS12015	NOT11	33
5854801	NOT11_FAS12015	NOT11	21
5854802	NOT11_FAS12015	NOT11	142
5854803	NOT11_FAS12015	NOT11	64
5854804	NOT11_FAS12015	NOT11	37
5854805	NOT11_FAS12015	NOT11	126
5854806	NOT11_FAS12015	NOT11	107
5854807	NOT11_FAS12015	NOT11	61
5854808	NOT11_FAS12015	NOT11	69
5854809	NOT11_FAS12015	NOT11	73
5854810	NOT11_FAS12015	NOT11	175
5854811	NOT11_FAS12015	NOT11	51
5854812	NOT11_FAS12015	NOT11	33
5854813	NOT11_FAS12015	NOT11	62
5854814	NOT11_FAS12015	NOT11	80
5854815	NOT11_FAS12015	NOT11	93
5854816	NOT11_FAS12015	NOT11	117
5854817	NOT11_FAS12015	NOT11	102
5854818	NOT11_FAS12015	NOT11	37
5854819	NOT11_FAS12015	NOT11	153
5854820	NOT11_FAS12015	NOT11	50
5854821	NOT11_FAS12015	NOT11	66
5854822	NOT11_FAS12015	NOT11	62
5854823	NOT11_FAS12015	NOT11	164
5854824	NOT11_FAS12015	NOT11	92
5854825	NOT11_FAS12015	NOT11	29
5854826	NOT11_FAS12015	NOT11	67
5854827	NOT11_FAS12015	NOT11	107
5854828	NOT11_FAS12015	NOT11	62
5854829	NOT11_FAS12015	NOT11	43
5854830	NOT11_FAS12015	NOT11	48
5854831	NOT11_FAS12015	NOT11	18
5854832	NOT11_FAS12015	NOT11	82
5854833	NOT11_FAS12015	NOT11	112
5854834	NOT11_FAS12015	NOT11	34
5854835	NOT11_FAS12015	NOT11	50
5854836	NOT11_FAS12015	NOT11	96
5854837	NOT11_FAS12015	NOT11	39
5854838	NOT11_FAS12015	NOT11	117
5854839	NOT11_FAS12015	NOT11	86
5854840	NOT11_FAS12015	NOT11	59
5854841	NOT11_FAS12015	NOT11	148
5854842	NOT11_FAS12015	NOT11	43
5854843	NOT11_FAS12015	NOT11	106
5854844	NOT11_FAS12015	NOT11	26
5854845	NOT11_FAS12015	NOT11	79
5854846	NOT11_FAS12015	NOT11	104
5854847	NOT11_FAS12015	NOT11	82
5854848	NOT11_FAS12015	NOT11	163
5854849	NOT11_FAS12015	NOT11	33
5854850	NOT11_FAS12015	NOT11	54
5854851	NOT11_FAS12015	NOT11	121
5854852	NOT11_FAS12015	NOT11	115
5854853	NOT11_FAS12015	NOT11	104
5854854	NOT11_FAS12015	NOT11	63
5854855	NOT11_FAS12015	NOT11	99
5854856	NOT11_FAS12015	NOT11	89
5854857	NOT11_FAS12015	NOT11	82
5854858	NOT11_FAS12015	NOT11	73
5854859	NOT11_FAS12015	NOT11	119
5854860	NOT11_FAS12015	NOT11	75
5854861	NOT11_FAS12015	NOT11	80
5854862	NOT11_FAS12015	NOT11	108
5854863	NOT11_FAS12015	NOT11	21
5854864	NOT11_FAS12015	NOT11	214
5854865	NOT11_FAS12015	NOT11	46
5854866	NOT11_FAS12015	NOT11	42
5854867	NOT11_FAS12015	NOT11	103
5854868	NOT11_FAS12015	NOT11	168
5854869	NOT11_FAS12015	NOT11	59
5854870	NOT11_FAS12015	NOT11	93
5854871	NOT11_FAS12015	NOT11	42
5854872	NOT11_FAS12015	NOT11	32
5854873	NOT11_FAS12015	NOT11	116
5854874	NOT11_FAS12015	NOT11	79
5854875	NOT11_FAS12015	NOT11	109
5854876	NOT11_FAS12015	NOT11	64
5854877	NOT11_FAS12015	NOT11	39
5854878	NOT11_FAS12015	NOT11	57
5854879	NOT11_FAS12015	NOT11	18
5854880	NOT11_FAS12015	NOT11	81
5854881	NOT11_FAS12015	NOT11	8
5854882	NOT11_FAS12015	NOT11	49
5854883	NOT11_FAS12015	NOT11	36
5854884	NOT11_FAS12015	NOT11	45
5854885	NOT11_FAS12015	NOT11	97
5854886	NOT11_FAS12015	NOT11	60
5854887	NOT11_FAS12015	NOT11	48
5854888	NOT11_FAS12015	NOT11	90
5854889	NOT11_FAS12015	NOT11	23
5854890	NOT11_FAS12015	NOT11	61
5854891	NOT11_FAS12015	NOT11	52
5854892	NOT11_FAS12015	NOT11	43
5854893	NOT11_FAS12015	NOT11	101
5854894	NOT11_FAS12015	NOT11	50
5854895	NOT11_FAS12015	NOT11	114
5854896	NOT11_FAS12015	NOT11	176
5854897	NOT11_FAS12015	NOT11	79
5854898	NOT11_FAS12015	NOT11	31
5854899	NOT11_FAS12015	NOT11	71
5854900	NOT11_FAS12015	NOT11	28
5854901	NOT11_FAS12015	NOT11	53
5854902	NOT11_FAS12015	NOT11	68
5854903	NOT11_FAS12015	NOT11	111
5854904	NOT11_FAS12015	NOT11	48
5854905	NOT11_FAS12015	NOT11	56
5854906	NOT11_FAS12015	NOT11	50
5854907	NOT11_FAS12015	NOT11	44
5854908	NOT11_FAS12015	NOT11	52
5854909	NOT11_FAS12015	NOT11	55
5854910	NOT11_FAS12015	NOT11	50
5854911	NOT11_FAS12015	NOT11	134
5854912	NOT11_FAS12015	NOT11	42
5854913	NOT11_FAS12015	NOT11	96
5854914	NOT11_FAS12015	NOT11	106
5854915	NOT11_FAS12015	NOT11	80
5854916	NOT11_FAS12015	NOT11	110
5854917	NOT11_FAS12015	NOT11	82
5854918	NOT11_FAS12015	NOT11	87
5854919	NOT11_FAS12015	NOT11	152
5854920	NOT11_FAS12015	NOT11	150
5854921	NOT11_FAS12015	NOT11	96
5854922	NOT11_FAS12015	NOT11	77
5854923	NOT11_FAS12015	NOT11	52
5854924	NOT11_FAS12015	NOT11	83
5854925	NOT11_FAS12015	NOT11	131
5854926	NOT11_FAS12015	NOT11	107
5854927	NOT11_FAS12015	NOT11	129
5854928	NOT11_FAS12015	NOT11	79
5854929	NOT11_FAS12015	NOT11	42
5854930	NOT11_FAS12015	NOT11	47
5854931	NOT11_FAS12015	NOT11	49
5854932	NOT11_FAS12015	NOT11	92
5854933	NOT11_FAS12015	NOT11	128
5854934	NOT11_FAS12015	NOT11	65
5854935	NOT11_FAS12015	NOT11	8
5854936	NOT11_FAS12015	NOT11	91
5854937	NOT11_FAS12015	NOT11	24
5854938	NOT11_FAS12015	NOT11	47
5854939	NOT11_FAS12015	NOT11	77
5854940	NOT11_FAS12015	NOT11	66
5854941	NOT11_FAS12015	NOT11	32
5854942	NOT11_FAS12015	NOT11	40
5854943	NOT11_FAS12015	NOT11	57
5854944	NOT11_FAS12015	NOT11	79
5854945	NOT11_FAS12015	NOT11	58
5854946	NOT11_FAS12015	NOT11	92
5854947	NOT11_FAS12015	NOT11	107
5854948	NOT11_FAS12015	NOT11	119
5854949	NOT11_FAS12015	NOT11	81
5854950	NOT11_FAS12015	NOT11	28
5854951	NOT11_FAS12015	NOT11	44
5854952	NOT11_FAS12015	NOT11	12
5854953	NOT11_FAS12015	NOT11	147
5854954	NOT11_FAS12015	NOT11	37
5854955	NOT11_FAS12015	NOT11	71
5854956	NOT11_FAS12015	NOT11	151
5854957	NOT11_FAS12015	NOT11	140
5854958	NOT11_FAS12015	NOT11	76
5854959	NOT11_FAS12015	NOT11	100
5854960	NOT11_FAS12015	NOT11	155
5854961	NOT11_FAS12015	NOT11	81
5854962	NOT11_FAS12015	NOT11	87
5854963	NOT11_FAS12015	NOT11	70
5854964	NOT11_FAS12015	NOT11	54
5854965	NOT11_FAS12015	NOT11	128
5854966	NOT11_FAS12015	NOT11	101
5854967	NOT11_FAS12015	NOT11	128
5854968	NOT11_FAS12015	NOT11	125
5854969	NOT11_FAS12015	NOT11	84
5854970	NOT11_FAS12015	NOT11	179
5854971	NOT11_FAS12015	NOT11	45
5854972	NOT11_FAS12015	NOT11	76
5854973	NOT11_FAS12015	NOT11	54
5854974	NOT11_FAS12015	NOT11	54
5854975	NOT11_FAS12015	NOT11	48
5854976	NOT11_FAS12015	NOT11	81
5854977	NOT11_FAS12015	NOT11	64
5854978	NOT11_FAS12015	NOT11	179
5854979	NOT11_FAS12015	NOT11	90
5854980	NOT11_FAS12015	NOT11	7
5854981	NOT11_FAS12015	NOT11	51
5854982	NOT11_FAS12015	NOT11	52
5854983	NOT11_FAS12015	NOT11	42
5854984	NOT11_FAS12015	NOT11	19
5854985	NOT11_FAS12015	NOT11	83
5854986	NOT11_FAS12015	NOT11	63
5854987	NOT11_FAS12015	NOT11	111
5854988	NOT11_FAS12015	NOT11	88
5854989	NOT11_FAS12015	NOT11	256
5854990	NOT11_FAS12015	NOT11	53
5854991	NOT11_FAS12015	NOT11	97
5854992	NOT11_FAS12015	NOT11	114
5854993	NOT11_FAS12015	NOT11	93
5854994	NOT11_FAS12015	NOT11	155
5854995	NOT11_FAS12015	NOT11	110
5854996	NOT11_FAS12015	NOT11	33
5854997	NOT11_FAS12015	NOT11	83
5854998	NOT11_FAS12015	NOT11	45
5854999	NOT11_FAS12015	NOT11	82
5855000	NOT11_FAS12015	NOT11	58
5855001	NOT11_FAS12015	NOT11	39
5855002	NOT11_FAS12015	NOT11	74
5855003	NOT11_FAS12015	NOT11	74
5855004	NOT11_FAS12015	NOT11	106
5855005	NOT11_FAS12015	NOT11	40
5855006	NOT11_FAS12015	NOT11	66
5855007	NOT11_FAS12015	NOT11	162
5855008	NOT11_FAS12015	NOT11	22
5855009	NOT11_FAS12015	NOT11	56
5855010	NOT11_FAS12015	NOT11	82
5855011	NOT11_FAS12015	NOT11	168
5855012	NOT11_FAS12015	NOT11	35
5855013	NOT11_FAS12015	NOT11	29
5855014	NOT11_FAS12015	NOT11	55
5855015	NOT11_FAS12015	NOT11	66
5855016	NOT11_FAS12015	NOT11	148
5855017	NOT11_FAS12015	NOT11	115
5855018	NOT11_FAS12015	NOT11	82
5855019	NOT11_FAS12015	NOT11	70
5855020	NOT11_FAS12015	NOT11	166
5855021	NOT11_FAS12015	NOT11	13
5855022	NOT11_FAS12015	NOT11	58
5855023	NOT11_FAS12015	NOT11	81
5855024	NOT11_FAS12015	NOT11	113
5855025	NOT11_FAS12015	NOT11	177
5855026	NOT11_FAS12015	NOT11	114
5855027	NOT11_FAS12015	NOT11	62
5855028	NOT11_FAS12015	NOT11	98
5855029	NOT11_FAS12015	NOT11	133
5855030	NOT11_FAS12015	NOT11	84
5855031	NOT11_FAS12015	NOT11	128
5855032	NOT11_FAS12015	NOT11	71
5855033	NOT11_FAS12015	NOT11	56
5855034	NOT11_FAS12015	NOT11	79
5855035	NOT11_FAS12015	NOT11	44
5855036	NOT11_FAS12015	NOT11	89
5855037	NOT11_FAS12015	NOT11	102
5855038	NOT11_FAS12015	NOT11	112
5855039	NOT11_FAS12015	NOT11	67
5855040	NOT11_FAS12015	NOT11	64
5855041	NOT11_FAS12015	NOT11	25
5855042	NOT11_FAS12015	NOT11	98
5855043	NOT11_FAS12015	NOT11	15
5855044	NOT11_FAS12015	NOT11	80
5855045	NOT11_FAS12015	NOT11	94
5855046	NOT11_FAS12015	NOT11	30
5855047	NOT11_FAS12015	NOT11	157
5855048	NOT11_FAS12015	NOT11	77
5855049	NOT11_FAS12015	NOT11	123
5855050	NOT11_FAS12015	NOT11	64
5855051	NOT11_FAS12015	NOT11	42
5855052	NOT11_FAS12015	NOT11	64
5855053	NOT11_FAS12015	NOT11	90
5855054	NOT11_FAS12015	NOT11	67
5855055	NOT11_FAS12015	NOT11	186
5855056	NOT11_FAS12015	NOT11	84
5855057	NOT11_FAS12015	NOT11	38
5855058	NOT11_FAS12015	NOT11	102
5855059	NOT11_FAS12015	NOT11	47
5855060	NOT11_FAS12015	NOT11	51
5855061	NOT11_FAS12015	NOT11	106
5855062	NOT11_FAS12015	NOT11	69
5855063	NOT11_FAS12015	NOT11	88
5855064	NOT11_FAS12015	NOT11	52
5855065	NOT11_FAS12015	NOT11	73
5855066	NOT11_FAS12015	NOT11	57
5855067	NOT11_FAS12015	NOT11	75
5855068	NOT11_FAS12015	NOT11	119
5855069	NOT11_FAS12015	NOT11	53
5855070	NOT11_FAS12015	NOT11	42
5855071	NOT11_FAS12015	NOT11	129
5855072	NOT11_FAS12015	NOT11	122
5855073	NOT11_FAS12015	NOT11	93
5855074	NOT11_FAS12015	NOT11	58
5855075	NOT11_FAS12015	NOT11	149
5855076	NOT11_FAS12015	NOT11	66
5855077	NOT11_FAS12015	NOT11	53
5855078	NOT11_FAS12015	NOT11	76
5855079	NOT11_FAS12015	NOT11	30
5855080	NOT11_FAS12015	NOT11	56
5855081	NOT11_FAS12015	NOT11	192
5855082	NOT11_FAS12015	NOT11	201
5855083	NOT11_FAS12015	NOT11	88
5855084	NOT11_FAS12015	NOT11	48
5855085	NOT11_FAS12015	NOT11	99
5855086	NOT11_FAS12015	NOT11	61
5855087	NOT11_FAS12015	NOT11	92
5855088	NOT11_FAS12015	NOT11	70
5855089	NOT11_FAS12015	NOT11	32
5855090	NOT11_FAS12015	NOT11	56
5855091	NOT11_FAS12015	NOT11	89
5855092	NOT11_FAS12015	NOT11	53
5855093	NOT11_FAS12015	NOT11	190
5855094	NOT11_FAS12015	NOT11	57
5855095	NOT11_FAS12015	NOT11	94
5855096	NOT11_FAS12015	NOT11	97
5855097	NOT11_FAS12015	NOT11	82
5855098	NOT11_FAS12015	NOT11	47
5855099	NOT11_FAS12015	NOT11	148
5855100	NOT11_FAS12015	NOT11	17
5855101	NOT11_FAS12015	NOT11	66
5855102	NOT11_FAS12015	NOT11	60
5855103	NOT11_FAS12015	NOT11	126
5855104	NOT11_FAS12015	NOT11	51
5855105	NOT11_FAS12015	NOT11	74
5855106	NOT11_FAS12015	NOT11	88
5855107	NOT11_FAS12015	NOT11	148
5855108	NOT11_FAS12015	NOT11	187
5855109	NOT11_FAS12015	NOT11	121
5855110	NOT11_FAS12015	NOT11	92
5855111	NOT11_FAS12015	NOT11	42
5855112	NOT11_FAS12015	NOT11	107
5855113	NOT11_FAS12015	NOT11	64
5855114	NOT11_FAS12015	NOT11	50
5855115	NOT11_FAS12015	NOT11	142
5855116	NOT11_FAS12015	NOT11	73
5855117	NOT11_FAS12015	NOT11	94
5855118	NOT11_FAS12015	NOT11	91
5855119	NOT11_FAS12015	NOT11	63
5855120	NOT11_FAS12015	NOT11	121
5855121	NOT11_FAS12015	NOT11	29
5855122	NOT11_FAS12015	NOT11	72
5855123	NOT11_FAS12015	NOT11	8
5855124	NOT11_FAS12015	NOT11	96
5855125	NOT11_FAS12015	NOT11	17
5855126	NOT11_FAS12015	NOT11	55
5855127	NOT11_FAS12015	NOT11	40
5855128	NOT11_FAS12015	NOT11	114
5855129	NOT11_FAS12015	NOT11	38
5855130	NOT11_FAS12015	NOT11	123
5855131	NOT11_FAS12015	NOT11	277
5855132	NOT11_FAS12015	NOT11	74
5855133	NOT11_FAS12015	NOT11	96
5855134	NOT11_FAS12015	NOT11	261
5855135	NOT11_FAS12015	NOT11	31
5855136	NOT11_FAS12015	NOT11	93
5855137	NOT11_FAS12015	NOT11	59
5855138	NOT11_FAS12015	NOT11	57
5855139	NOT11_FAS12015	NOT11	44
5855140	NOT11_FAS12015	NOT11	47
5855141	NOT11_FAS12015	NOT11	14
5855142	NOT11_FAS12015	NOT11	84
5855143	NOT11_FAS12015	NOT11	31
5855144	NOT11_FAS12015	NOT11	80
5855145	NOT11_FAS12015	NOT11	44
5855146	NOT11_FAS12015	NOT11	130
5855147	NOT11_FAS12015	NOT11	19
5855148	NOT11_FAS12015	NOT11	42
5855149	NOT11_FAS12015	NOT11	21
5855150	NOT11_FAS12015	NOT11	86
5855151	NOT11_FAS12015	NOT11	181
5855152	NOT11_FAS12015	NOT11	63
5855153	NOT11_FAS12015	NOT11	70
5855154	NOT11_FAS12015	NOT11	41
5855155	NOT11_FAS12015	NOT11	49
5855156	NOT11_FAS12015	NOT11	56
5855157	NOT11_FAS12015	NOT11	151
5855158	NOT11_FAS12015	NOT11	113
5855159	NOT11_FAS12015	NOT11	50
5855160	NOT11_FAS12015	NOT11	44
5855161	NOT11_FAS12015	NOT11	12
5855162	NOT11_FAS12015	NOT11	101
5855163	NOT11_FAS12015	NOT11	86
5855164	NOT11_FAS12015	NOT11	10
5855165	NOT11_FAS12015	NOT11	83
5855166	NOT11_FAS12015	NOT11	74
5855167	NOT11_FAS12015	NOT11	112
5855168	NOT11_FAS12015	NOT11	111
5855169	NOT11_FAS12015	NOT11	92
5855170	NOT11_FAS12015	NOT11	32
5855171	NOT11_FAS12015	NOT11	41
5855172	NOT11_FAS12015	NOT11	54
5855173	NOT11_FAS12015	NOT11	134
5855174	NOT11_FAS12015	NOT11	83
5855175	NOT11_FAS12015	NOT11	52
5855176	NOT11_FAS12015	NOT11	135
5855177	NOT11_FAS12015	NOT11	138
5855178	NOT11_FAS12015	NOT11	45
5855179	NOT11_FAS12015	NOT11	102
5855180	NOT11_FAS12015	NOT11	38
5855181	NOT11_FAS12015	NOT11	60
5855182	NOT11_FAS12015	NOT11	104
5855183	NOT11_FAS12015	NOT11	97
5855184	NOT11_FAS12015	NOT11	70
5855185	NOT11_FAS12015	NOT11	33
5855186	NOT11_FAS12015	NOT11	56
5855187	NOT11_FAS12015	NOT11	37
5855188	NOT11_FAS12015	NOT11	177
5855189	NOT11_FAS12015	NOT11	53
5855190	NOT11_FAS12015	NOT11	21
5855191	NOT11_FAS12015	NOT11	90
5855192	NOT11_FAS12015	NOT11	35
5855193	NOT11_FAS12015	NOT11	44
5855194	NOT11_FAS12015	NOT11	51
5855195	NOT11_FAS12015	NOT11	110
5855196	NOT11_FAS12015	NOT11	82
5855197	NOT11_FAS12015	NOT11	60
5855198	NOT11_FAS12015	NOT11	52
5855199	NOT11_FAS12015	NOT11	67
5855200	NOT11_FAS12015	NOT11	78
5855201	NOT11_FAS12015	NOT11	62
5855202	NOT11_FAS12015	NOT11	70
5855203	NOT11_FAS12015	NOT11	66
5855204	NOT11_FAS12015	NOT11	72
5855205	NOT11_FAS12015	NOT11	212
5855206	NOT11_FAS12015	NOT11	51
5855207	NOT11_FAS12015	NOT11	45
5855208	NOT11_FAS12015	NOT11	60
5855209	NOT11_FAS12015	NOT11	99
5855210	NOT11_FAS12015	NOT11	39
5855211	NOT11_FAS12015	NOT11	48
5855212	NOT11_FAS12015	NOT11	94
5855213	NOT11_FAS12015	NOT11	29
5855214	NOT11_FAS12015	NOT11	64
5855215	NOT11_FAS12015	NOT11	86
5855216	NOT11_FAS12015	NOT11	70
5855217	NOT11_FAS12015	NOT11	87
5855218	NOT11_FAS12015	NOT11	63
5855219	NOT11_FAS12015	NOT11	65
5855220	NOT11_FAS12015	NOT11	77
5855221	NOT11_FAS12015	NOT11	196
5855222	NOT11_FAS12015	NOT11	41
5855223	NOT11_FAS12015	NOT11	214
5855224	NOT11_FAS12015	NOT11	54
5855225	NOT11_FAS12015	NOT11	58
5855226	NOT11_FAS12015	NOT11	64
5855227	NOT11_FAS12015	NOT11	38
5855228	NOT11_FAS12015	NOT11	64
5855229	NOT11_FAS12015	NOT11	10
5855230	NOT11_FAS12015	NOT11	70
5855231	NOT11_FAS12015	NOT11	84
5855232	NOT11_FAS12015	NOT11	50
5855233	NOT11_FAS12015	NOT11	100
5855234	NOT11_FAS12015	NOT11	87
5855235	NOT11_FAS12015	NOT11	96
5855236	NOT11_FAS12015	NOT11	31
5855237	NOT11_FAS12015	NOT11	191
5855238	NOT11_FAS12015	NOT11	122
5855239	NOT11_FAS12015	NOT11	45
5855240	NOT11_FAS12015	NOT11	58
5855241	NOT11_FAS12015	NOT11	77
5855242	NOT11_FAS12015	NOT11	121
5855243	NOT11_FAS12015	NOT11	97
5855244	NOT11_FAS12015	NOT11	131
5855245	NOT11_FAS12015	NOT11	113
5855246	NOT11_FAS12015	NOT11	63
5855247	NOT11_FAS12015	NOT11	162
5855248	NOT11_FAS12015	NOT11	78
5855249	NOT11_FAS12015	NOT11	79
5855250	NOT11_FAS12015	NOT11	92
5855251	NOT11_FAS12015	NOT11	86
5855252	NOT11_FAS12015	NOT11	115
5855253	NOT11_FAS12015	NOT11	150
5855254	NOT11_FAS12015	NOT11	40
5855255	NOT11_FAS12015	NOT11	28
5855256	NOT11_FAS12015	NOT11	87
5855257	NOT11_FAS12015	NOT11	45
5855258	NOT11_FAS12015	NOT11	83
5855259	NOT11_FAS12015	NOT11	83
5855260	NOT11_FAS12015	NOT11	63
5855261	NOT11_FAS12015	NOT11	144
5855262	NOT11_FAS12015	NOT11	118
5855263	NOT11_FAS12015	NOT11	37
5855264	NOT11_FAS12015	NOT11	142
5855265	NOT11_FAS12015	NOT11	76
5855266	NOT11_FAS12015	NOT11	88
5855267	NOT11_FAS12015	NOT11	64
5855268	NOT11_FAS12015	NOT11	28
5855269	NOT11_FAS12015	NOT11	164
5855270	NOT11_FAS12015	NOT11	149
5855271	NOT11_FAS12015	NOT11	56
5855272	NOT11_FAS12015	NOT11	52
5855273	NOT11_FAS12015	NOT11	84
5855274	NOT11_FAS12015	NOT11	64
5855275	NOT11_FAS12015	NOT11	36
5855276	NOT11_FAS12015	NOT11	42
5855277	NOT11_FAS12015	NOT11	53
5855278	NOT11_FAS12015	NOT11	49
5855279	NOT11_FAS12015	NOT11	75
5855280	NOT11_FAS12015	NOT11	40
5855281	NOT11_FAS12015	NOT11	109
5855282	NOT11_FAS12015	NOT11	61
5855283	NOT11_FAS12015	NOT11	64
5855284	NOT11_FAS12015	NOT11	32
5855285	NOT11_FAS12015	NOT11	128
5855286	NOT11_FAS12015	NOT11	34
5855287	NOT11_FAS12015	NOT11	92
5855288	NOT11_FAS12015	NOT11	126
5855289	NOT11_FAS12015	NOT11	86
5855290	NOT11_FAS12015	NOT11	110
5855291	NOT11_FAS12015	NOT11	120
5855292	NOT11_FAS12015	NOT11	62
5855293	NOT11_FAS12015	NOT11	33
5855294	NOT11_FAS12015	NOT11	52
5855295	NOT11_FAS12015	NOT11	115
5855296	NOT11_FAS12015	NOT11	74
5855297	NOT11_FAS12015	NOT11	126
5855298	NOT11_FAS12015	NOT11	39
5855299	NOT11_FAS12015	NOT11	86
5855300	NOT11_FAS12015	NOT11	60
5855301	NOT11_FAS12015	NOT11	35
5855302	NOT11_FAS12015	NOT11	73
5855303	NOT11_FAS12015	NOT11	105
5855304	NOT11_FAS12015	NOT11	62
5855305	NOT11_FAS12015	NOT11	54
5855306	NOT11_FAS12015	NOT11	33
5855307	NOT11_FAS12015	NOT11	21
5855308	NOT11_FAS12015	NOT11	37
5855309	NOT11_FAS12015	NOT11	83
5855310	NOT11_FAS12015	NOT11	8
5855311	NOT11_FAS12015	NOT11	38
5855312	NOT11_FAS12015	NOT11	14
5855313	NOT11_FAS12015	NOT11	79
5855314	NOT11_FAS12015	NOT11	87
5855315	NOT11_FAS12015	NOT11	24
5855316	NOT11_FAS12015	NOT11	87
5855317	NOT11_FAS12015	NOT11	38
5855318	NOT11_FAS12015	NOT11	47
5855319	NOT11_FAS12015	NOT11	78
5855320	NOT11_FAS12015	NOT11	40
5855321	NOT11_FAS12015	NOT11	69
5855322	NOT11_FAS12015	NOT11	32
5855323	NOT11_FAS12015	NOT11	52
5855324	NOT11_FAS12015	NOT11	47
5855325	NOT11_FAS12015	NOT11	119
5855326	NOT11_FAS12015	NOT11	144
5855327	NOT11_FAS12015	NOT11	32
5855328	NOT11_FAS12015	NOT11	71
5855329	NOT11_FAS12015	NOT11	144
5855330	NOT11_FAS12015	NOT11	74
5855331	NOT11_FAS12015	NOT11	47
5855332	NOT11_FAS12015	NOT11	127
5855333	NOT11_FAS12015	NOT11	53
5855334	NOT11_FAS12015	NOT11	125
5855335	NOT11_FAS12015	NOT11	66
5855336	NOT11_FAS12015	NOT11	76
5855337	NOT11_FAS12015	NOT11	95
5855338	NOT11_FAS12015	NOT11	54
5855339	NOT11_FAS12015	NOT11	68
5855340	NOT11_FAS12015	NOT11	108
5855341	NOT11_FAS12015	NOT11	34
5855342	NOT11_FAS12015	NOT11	32
5855343	NOT11_FAS12015	NOT11	79
5855344	NOT11_FAS12015	NOT11	35
5855345	NOT11_FAS12015	NOT11	84
5855346	NOT11_FAS12015	NOT11	40
5855347	NOT11_FAS12015	NOT11	109
5855348	NOT11_FAS12015	NOT11	68
5855349	NOT11_FAS12015	NOT11	83
5855350	NOT11_FAS12015	NOT11	131
5855351	NOT11_FAS12015	NOT11	38
5855352	NOT11_FAS12015	NOT11	47
5855353	NOT11_FAS12015	NOT11	58
5855354	NOT11_FAS12015	NOT11	50
5855355	NOT11_FAS12015	NOT11	97
5855356	NOT11_FAS12015	NOT11	86
5855357	NOT11_FAS12015	NOT11	163
5855358	NOT11_FAS12015	NOT11	50
5855359	NOT11_FAS12015	NOT11	71
5855360	NOT11_FAS12015	NOT11	81
5855361	NOT11_FAS12015	NOT11	72
5855362	NOT11_FAS12015	NOT11	43
5855363	NOT11_FAS12015	NOT11	134
5855364	NOT11_FAS12015	NOT11	55
5855365	NOT11_FAS12015	NOT11	255
5855366	NOT11_FAS12015	NOT11	135
5855367	NOT11_FAS12015	NOT11	164
5855368	NOT11_FAS12015	NOT11	110
5855369	NOT11_FAS12015	NOT11	115
5855370	NOT11_FAS12015	NOT11	111
5855371	NOT11_FAS12015	NOT11	33
5855372	NOT11_FAS12015	NOT11	24
5855373	NOT11_FAS12015	NOT11	58
5855374	NOT11_FAS12015	NOT11	98
5855375	NOT11_FAS12015	NOT11	53
5855376	NOT11_FAS12015	NOT11	89
5855377	NOT11_FAS12015	NOT11	132
5855378	NOT11_FAS12015	NOT11	112
5855379	NOT11_FAS12015	NOT11	92
5855380	NOT11_FAS12015	NOT11	120
5855381	NOT11_FAS12015	NOT11	47
5855382	NOT11_FAS12015	NOT11	77
5855383	NOT11_FAS12015	NOT11	42
5855384	NOT11_FAS12015	NOT11	38
5855385	NOT11_FAS12015	NOT11	37
5855386	NOT11_FAS12015	NOT11	138
5855387	NOT11_FAS12015	NOT11	52
5855388	NOT11_FAS12015	NOT11	62
5855389	NOT11_FAS12015	NOT11	142
5855390	NOT11_FAS12015	NOT11	49
5855391	NOT11_FAS12015	NOT11	114
5855392	NOT11_FAS12015	NOT11	64
5855393	NOT11_FAS12015	NOT11	86
5855394	NOT11_FAS12015	NOT11	79
5855395	NOT11_FAS12015	NOT11	71
5855396	NOT11_FAS12015	NOT11	110
5855397	NOT11_FAS12015	NOT11	45
5855398	NOT11_FAS12015	NOT11	92
5855399	NOT11_FAS12015	NOT11	83
5855400	NOT11_FAS12015	NOT11	125
5855401	NOT11_FAS12015	NOT11	82
5855402	NOT11_FAS12015	NOT11	110
5855403	NOT11_FAS12015	NOT11	72
5855404	NOT11_FAS12015	NOT11	99
5855405	NOT11_FAS12015	NOT11	50
5855406	NOT11_FAS12015	NOT11	83
5855407	NOT11_FAS12015	NOT11	51
5855408	NOT11_FAS12015	NOT11	89
5855409	NOT11_FAS12015	NOT11	120
5855410	NOT11_FAS12015	NOT11	57
5855411	NOT11_FAS12015	NOT11	58
5855412	NOT11_FAS12015	NOT11	99
5855413	NOT11_FAS12015	NOT11	34
5855414	NOT11_FAS12015	NOT11	79
5855415	NOT11_FAS12015	NOT11	52
5855416	NOT11_FAS12015	NOT11	76
5855417	NOT11_FAS12015	NOT11	51
5855418	NOT11_FAS12015	NOT11	120
5855419	NOT11_FAS12015	NOT11	42
5855420	NOT11_FAS12015	NOT11	94
5855421	NOT11_FAS12015	NOT11	136
5855422	NOT11_FAS12015	NOT11	39
5855423	NOT11_FAS12015	NOT11	45
5855424	NOT11_FAS12015	NOT11	42
5855425	NOT11_FAS12015	NOT11	119
5855426	NOT11_FAS12015	NOT11	94
5855427	NOT11_FAS12015	NOT11	100
5855428	NOT11_FAS12015	NOT11	64
5855429	NOT11_FAS12015	NOT11	106
5855430	NOT11_FAS12015	NOT11	88
5855431	NOT11_FAS12015	NOT11	119
5855432	NOT11_FAS12015	NOT11	118
5855433	NOT11_FAS12015	NOT11	41
5855434	NOT11_FAS12015	NOT11	74
5855435	NOT11_FAS12015	NOT11	134
5855436	NOT11_FAS12015	NOT11	105
5855437	NOT11_FAS12015	NOT11	31
5855438	NOT11_FAS12015	NOT11	125
5855439	NOT11_FAS12015	NOT11	58
5855440	NOT11_FAS12015	NOT11	56
5855441	NOT11_FAS12015	NOT11	44
5855442	NOT11_FAS12015	NOT11	51
5855443	NOT11_FAS12015	NOT11	44
5855444	NOT11_FAS12015	NOT11	58
5855445	NOT11_FAS12015	NOT11	129
5855446	NOT11_FAS12015	NOT11	61
5855447	NOT11_FAS12015	NOT11	78
5855448	NOT11_FAS12015	NOT11	79
5855449	NOT11_FAS12015	NOT11	39
5855450	NOT11_FAS12015	NOT11	44
5855451	NOT11_FAS12015	NOT11	142
5855452	NOT11_FAS12015	NOT11	8
5855453	NOT11_FAS12015	NOT11	147
5855454	NOT11_FAS12015	NOT11	64
5855455	NOT11_FAS12015	NOT11	70
5855456	NOT11_FAS12015	NOT11	134
5855457	NOT11_FAS12015	NOT11	69
5855458	NOT11_FAS12015	NOT11	52
5855459	NOT11_FAS12015	NOT11	55
5855460	NOT11_FAS12015	NOT11	117
5855461	NOT11_FAS12015	NOT11	36
5855462	NOT11_FAS12015	NOT11	37
5855463	NOT11_FAS12015	NOT11	125
5855464	NOT11_FAS12015	NOT11	76
5855465	NOT11_FAS12015	NOT11	110
5855466	NOT11_FAS12015	NOT11	68
5855467	NOT11_FAS12015	NOT11	58
5855468	NOT11_FAS12015	NOT11	49
5855469	NOT11_FAS12015	NOT11	77
5855470	NOT11_FAS12015	NOT11	59
5855471	NOT11_FAS12015	NOT11	102
5855472	NOT11_FAS12015	NOT11	122
5855473	NOT11_FAS12015	NOT11	78
5855474	NOT11_FAS12015	NOT11	111
5855475	NOT11_FAS12015	NOT11	57
5855476	NOT11_FAS12015	NOT11	133
5855477	NOT11_FAS12015	NOT11	17
5855478	NOT11_FAS12015	NOT11	148
5855479	NOT11_FAS12015	NOT11	29
5855480	NOT11_FAS12015	NOT11	161
5855481	NOT11_FAS12015	NOT11	48
5855482	NOT11_FAS12015	NOT11	18
5855483	NOT11_FAS12015	NOT11	110
5855484	NOT11_FAS12015	NOT11	53
5855485	NOT11_FAS12015	NOT11	108
5855486	NOT11_FAS12015	NOT11	127
5855487	NOT11_FAS12015	NOT11	50
5855488	NOT11_FAS12015	NOT11	87
5855489	NOT11_FAS12015	NOT11	63
5855490	NOT11_FAS12015	NOT11	88
5855491	NOT11_FAS12015	NOT11	71
5855492	NOT11_FAS12015	NOT11	56
5855493	NOT11_FAS12015	NOT11	17
5855494	NOT11_FAS12015	NOT11	44
5855495	NOT11_FAS12015	NOT11	110
5855496	NOT11_FAS12015	NOT11	44
5855497	NOT11_FAS12015	NOT11	77
5855498	NOT11_FAS12015	NOT11	31
5855499	NOT11_FAS12015	NOT11	28
5855500	NOT11_FAS12015	NOT11	53
5855501	NOT11_FAS12015	NOT11	146
5855502	NOT11_FAS12015	NOT11	47
5855503	NOT11_FAS12015	NOT11	77
5855504	NOT11_FAS12015	NOT11	55
5855505	NOT11_FAS12015	NOT11	61
5855506	NOT11_FAS12015	NOT11	73
5855507	NOT11_FAS12015	NOT11	102
5855508	NOT11_FAS12015	NOT11	66
5855509	NOT11_FAS12015	NOT11	52
5855510	NOT11_FAS12015	NOT11	38
5855511	NOT11_FAS12015	NOT11	43
5855512	NOT11_FAS12015	NOT11	52
5855513	NOT11_FAS12015	NOT11	117
5855514	NOT11_FAS12015	NOT11	148
5855515	NOT11_FAS12015	NOT11	45
5855516	NOT11_FAS12015	NOT11	75
5855517	NOT11_FAS12015	NOT11	38
5855518	NOT11_FAS12015	NOT11	72
5855519	NOT11_FAS12015	NOT11	115
5855520	NOT11_FAS12015	NOT11	57
5855521	NOT11_FAS12015	NOT11	134
5855522	NOT11_FAS12015	NOT11	58
5855523	NOT11_FAS12015	NOT11	49
5855524	NOT11_FAS12015	NOT11	58
5855525	NOT11_FAS12015	NOT11	64
5855526	NOT11_FAS12015	NOT11	65
5855527	NOT11_FAS12015	NOT11	47
5855528	NOT11_FAS12015	NOT11	114
5855529	NOT11_FAS12015	NOT11	57
5855530	NOT11_FAS12015	NOT11	120
5855531	NOT11_FAS12015	NOT11	84
5855532	NOT11_FAS12015	NOT11	45
5855533	NOT11_FAS12015	NOT11	64
5855534	NOT11_FAS12015	NOT11	82
5855535	NOT11_FAS12015	NOT11	89
5855536	NOT11_FAS12015	NOT11	44
5855537	NOT11_FAS12015	NOT11	71
5855538	NOT11_FAS12015	NOT11	40
5855539	NOT11_FAS12015	NOT11	47
5855540	NOT11_FAS12015	NOT11	90
5855541	NOT11_FAS12015	NOT11	80
5855542	NOT11_FAS12015	NOT11	50
5855543	NOT11_FAS12015	NOT11	51
5855544	NOT11_FAS12015	NOT11	110
5855545	NOT11_FAS12015	NOT11	122
5855546	NOT11_FAS12015	NOT11	52
5855547	NOT11_FAS12015	NOT11	142
5855548	NOT11_FAS12015	NOT11	15
5855549	NOT11_FAS12015	NOT11	86
5855550	NOT11_FAS12015	NOT11	110
5855551	NOT11_FAS12015	NOT11	15
5855552	NOT11_FAS12015	NOT11	145
5855553	NOT11_FAS12015	NOT11	97
5855554	NOT11_FAS12015	NOT11	23
5855555	NOT11_FAS12015	NOT11	31
5855556	NOT11_FAS12015	NOT11	104
5855557	NOT11_FAS12015	NOT11	71
5855558	NOT11_FAS12015	NOT11	13
5855559	NOT11_FAS12015	NOT11	119
5855560	NOT11_FAS12015	NOT11	56
5855561	NOT11_FAS12015	NOT11	190
5855562	NOT11_FAS12015	NOT11	49
5855563	NOT11_FAS12015	NOT11	38
5855564	NOT11_FAS12015	NOT11	66
5855565	NOT11_FAS12015	NOT11	73
5855566	NOT11_FAS12015	NOT11	35
5855567	NOT11_FAS12015	NOT11	21
5855568	NOT11_FAS12015	NOT11	72
5855569	NOT11_FAS12015	NOT11	91
5855570	NOT11_FAS12015	NOT11	20
5855571	NOT11_FAS12015	NOT11	34
5855572	NOT11_FAS12015	NOT11	32
5855573	NOT11_FAS12015	NOT11	127
5855574	NOT11_FAS12015	NOT11	92
5855575	NOT11_FAS12015	NOT11	29
5855576	NOT11_FAS12015	NOT11	41
5855577	NOT11_FAS12015	NOT11	81
5855578	NOT11_FAS12015	NOT11	18
5855579	NOT11_FAS12015	NOT11	114
5855580	NOT11_FAS12015	NOT11	54
5855581	NOT11_FAS12015	NOT11	72
5855582	NOT11_FAS12015	NOT11	42
5855583	NOT11_FAS12015	NOT11	40
5855584	NOT11_FAS12015	NOT11	142
5855585	NOT11_FAS12015	NOT11	36
5855586	NOT11_FAS12015	NOT11	81
5855587	NOT11_FAS12015	NOT11	59
5855588	NOT11_FAS12015	NOT11	147
5855589	NOT11_FAS12015	NOT11	79
5855590	NOT11_FAS12015	NOT11	88
5855591	NOT11_FAS12015	NOT11	28
5855592	NOT11_FAS12015	NOT11	42
5855593	NOT11_FAS12015	NOT11	87
5855594	NOT11_FAS12015	NOT11	70
5855595	NOT11_FAS12015	NOT11	30
5855596	NOT11_FAS12015	NOT11	67
5855597	NOT11_FAS12015	NOT11	76
5855598	NOT11_FAS12015	NOT11	125
5855599	NOT11_FAS12015	NOT11	92
5855600	NOT11_FAS12015	NOT11	76
5855601	NOT11_FAS12015	NOT11	81
5855602	NOT11_FAS12015	NOT11	44
5855603	NOT11_FAS12015	NOT11	54
5855604	NOT11_FAS12015	NOT11	43
5855605	NOT11_FAS12015	NOT11	47
5855606	NOT11_FAS12015	NOT11	166
5855607	NOT11_FAS12015	NOT11	57
5855608	NOT11_FAS12015	NOT11	21
5855609	NOT11_FAS12015	NOT11	67
5855610	NOT11_FAS12015	NOT11	118
5855611	NOT11_FAS12015	NOT11	34
5855612	NOT11_FAS12015	NOT11	53
5855613	NOT11_FAS12015	NOT11	51
5855614	NOT11_FAS12015	NOT11	86
5855615	NOT11_FAS12015	NOT11	48
5855616	NOT11_FAS12015	NOT11	59
5855617	NOT11_FAS12015	NOT11	92
5855618	NOT11_FAS12015	NOT11	79
5855619	NOT11_FAS12015	NOT11	41
5855620	NOT11_FAS12015	NOT11	52
5855621	NOT11_FAS12015	NOT11	125
5855622	NOT11_FAS12015	NOT11	98
5855623	NOT11_FAS12015	NOT11	119
5855624	NOT11_FAS12015	NOT11	74
5855625	NOT11_FAS12015	NOT11	43
5855626	NOT11_FAS12015	NOT11	49
5855627	NOT11_FAS12015	NOT11	133
5855628	NOT11_FAS12015	NOT11	107
5855629	NOT11_FAS12015	NOT11	149
5855630	NOT11_FAS12015	NOT11	54
5855631	NOT11_FAS12015	NOT11	62
5855632	NOT11_FAS12015	NOT11	128
5855633	NOT11_FAS12015	NOT11	44
5855634	NOT11_FAS12015	NOT11	101
5855635	NOT11_FAS12015	NOT11	82
5855636	NOT11_FAS12015	NOT11	110
5855637	NOT11_FAS12015	NOT11	70
5855638	NOT11_FAS12015	NOT11	84
5855639	NOT11_FAS12015	NOT11	84
5855640	NOT11_FAS12015	NOT11	33
5855641	NOT11_FAS12015	NOT11	62
5855642	NOT11_FAS12015	NOT11	59
5855643	NOT11_FAS12015	NOT11	85
5855644	NOT11_FAS12015	NOT11	45
5855645	NOT11_FAS12015	NOT11	37
5855646	NOT11_FAS12015	NOT11	84
5855647	NOT11_FAS12015	NOT11	81
5855648	NOT11_FAS12015	NOT11	20
5855649	NOT11_FAS12015	NOT11	115
5855650	NOT11_FAS12015	NOT11	150
5855651	NOT11_FAS12015	NOT11	115
5855652	NOT11_FAS12015	NOT11	130
5855653	NOT11_FAS12015	NOT11	51
5855654	NOT11_FAS12015	NOT11	78
5855655	NOT11_FAS12015	NOT11	118
5855656	NOT11_FAS12015	NOT11	96
5855657	NOT11_FAS12015	NOT11	122
5855658	NOT11_FAS12015	NOT11	58
5855659	NOT11_FAS12015	NOT11	76
5855660	NOT11_FAS12015	NOT11	57
5855661	NOT11_FAS12015	NOT11	78
5855662	NOT11_FAS12015	NOT11	52
5855663	NOT11_FAS12015	NOT11	93
5855664	NOT11_FAS12015	NOT11	111
5855665	NOT11_FAS12015	NOT11	77
5855666	NOT11_FAS12015	NOT11	149
5855667	NOT11_FAS12015	NOT11	30
5855668	NOT11_FAS12015	NOT11	70
5855669	NOT11_FAS12015	NOT11	30
5855670	NOT11_FAS12015	NOT11	42
5855671	NOT11_FAS12015	NOT11	47
5855672	NOT11_FAS12015	NOT11	24
5855673	NOT11_FAS12015	NOT11	130
5855674	NOT11_FAS12015	NOT11	8
5855675	NOT11_FAS12015	NOT11	103
5855676	NOT11_FAS12015	NOT11	55
5855677	NOT11_FAS12015	NOT11	148
5855678	NOT11_FAS12015	NOT11	58
5855679	NOT11_FAS12015	NOT11	94
5855680	NOT11_FAS12015	NOT11	74
5855681	NOT11_FAS12015	NOT11	121
5855682	NOT11_FAS12015	NOT11	54
5855683	NOT11_FAS12015	NOT11	86
5855684	NOT11_FAS12015	NOT11	146
5855685	NOT11_FAS12015	NOT11	172
5855686	NOT11_FAS12015	NOT11	31
5855687	NOT11_FAS12015	NOT11	107
5855688	NOT11_FAS12015	NOT11	134
5855689	NOT11_FAS12015	NOT11	71
5855690	NOT11_FAS12015	NOT11	70
5855691	NOT11_FAS12015	NOT11	118
5855692	NOT11_FAS12015	NOT11	20
5855693	NOT11_FAS12015	NOT11	63
5855694	NOT11_FAS12015	NOT11	41
5855695	NOT11_FAS12015	NOT11	59
5855696	NOT11_FAS12015	NOT11	115
5855697	NOT11_FAS12015	NOT11	37
5855698	NOT11_FAS12015	NOT11	27
5855699	NOT11_FAS12015	NOT11	131
5855700	NOT11_FAS12015	NOT11	49
5855701	NOT11_FAS12015	NOT11	43
5855702	NOT11_FAS12015	NOT11	104
5855703	NOT11_FAS12015	NOT11	136
5855704	NOT11_FAS12015	NOT11	34
5855705	NOT11_FAS12015	NOT11	89
5855706	NOT11_FAS12015	NOT11	17
5855707	NOT11_FAS12015	NOT11	35
5855708	NOT11_FAS12015	NOT11	179
5855709	NOT11_FAS12015	NOT11	48
5855710	NOT11_FAS12015	NOT11	76
5855711	NOT11_FAS12015	NOT11	29
5855712	NOT11_FAS12015	NOT11	45
5855713	NOT11_FAS12015	NOT11	86
5855714	NOT11_FAS12015	NOT11	81
5855715	NOT11_FAS12015	NOT11	78
5855716	NOT11_FAS12015	NOT11	52
5855717	NOT11_FAS12015	NOT11	90
5855718	NOT11_FAS12015	NOT11	56
5855719	NOT11_FAS12015	NOT11	84
5855720	NOT11_FAS12015	NOT11	142
5855721	NOT11_FAS12015	NOT11	125
5855722	NOT11_FAS12015	NOT11	21
5855723	NOT11_FAS12015	NOT11	54
5855724	NOT11_FAS12015	NOT11	70
5855725	NOT11_FAS12015	NOT11	65
5855726	NOT11_FAS12015	NOT11	134
5855727	NOT11_FAS12015	NOT11	63
5855728	NOT11_FAS12015	NOT11	99
5855729	NOT11_FAS12015	NOT11	66
5855730	NOT11_FAS12015	NOT11	84
5855731	NOT11_FAS12015	NOT11	101
5855732	NOT11_FAS12015	NOT11	48
5855733	NOT11_FAS12015	NOT11	101
5855734	NOT11_FAS12015	NOT11	98
5855735	NOT11_FAS12015	NOT11	41
5855736	NOT11_FAS12015	NOT11	51
5855737	NOT11_FAS12015	NOT11	112
5855738	NOT11_FAS12015	NOT11	73
5855739	NOT11_FAS12015	NOT11	67
5855740	NOT11_FAS12015	NOT11	119
5855741	NOT11_FAS12015	NOT11	53
5855742	NOT11_FAS12015	NOT11	104
5855743	NOT11_FAS12015	NOT11	52
5855744	NOT11_FAS12015	NOT11	78
5855745	NOT11_FAS12015	NOT11	50
5855746	NOT11_FAS12015	NOT11	99
5855747	NOT11_FAS12015	NOT11	123
5855748	NOT11_FAS12015	NOT11	78
5855749	NOT11_FAS12015	NOT11	48
5855750	NOT11_FAS12015	NOT11	44
5855751	NOT11_FAS12015	NOT11	48
5855752	NOT11_FAS12015	NOT11	87
5855753	NOT11_FAS12015	NOT11	88
5855754	NOT11_FAS12015	NOT11	43
5855755	NOT11_FAS12015	NOT11	135
5855756	NOT11_FAS12015	NOT11	42
5855757	NOT11_FAS12015	NOT11	128
5855758	NOT11_FAS12015	NOT11	43
5855759	NOT11_FAS12015	NOT11	125
5855760	NOT11_FAS12015	NOT11	27
5855761	NOT11_FAS12015	NOT11	99
5855762	NOT11_FAS12015	NOT11	50
5855763	NOT11_FAS12015	NOT11	137
5855764	NOT11_FAS12015	NOT11	61
5855765	NOT11_FAS12015	NOT11	98
5855766	NOT11_FAS12015	NOT11	147
5855767	NOT11_FAS12015	NOT11	87
5855768	NOT11_FAS12015	NOT11	116
5855769	NOT11_FAS12015	NOT11	49
5855770	NOT11_FAS12015	NOT11	150
5855771	NOT11_FAS12015	NOT11	68
5855772	NOT11_FAS12015	NOT11	166
5855773	NOT11_FAS12015	NOT11	127
5855774	NOT11_FAS12015	NOT11	125
5855775	NOT11_FAS12015	NOT11	56
5855776	NOT11_FAS12015	NOT11	72
5855777	NOT11_FAS12015	NOT11	112
5855778	NOT11_FAS12015	NOT11	37
5855779	NOT11_FAS12015	NOT11	89
5855780	NOT11_FAS12015	NOT11	18
5855781	NOT11_FAS12015	NOT11	71
5855782	NOT11_FAS12015	NOT11	76
5855783	NOT11_FAS12015	NOT11	138
5855784	NOT11_FAS12015	NOT11	37
5855785	NOT11_FAS12015	NOT11	63
5855786	NOT11_FAS12015	NOT11	60
5855787	NOT11_FAS12015	NOT11	63
5855788	NOT11_FAS12015	NOT11	131
5855789	NOT11_FAS12015	NOT11	12
5855790	NOT11_FAS12015	NOT11	93
5855791	NOT11_FAS12015	NOT11	62
5855792	NOT11_FAS12015	NOT11	47
5855793	NOT11_FAS12015	NOT11	76
5855794	NOT11_FAS12015	NOT11	20
5855795	NOT11_FAS12015	NOT11	69
5855796	NOT11_FAS12015	NOT11	46
5855797	NOT11_FAS12015	NOT11	54
5855798	NOT11_FAS12015	NOT11	98
5855799	NOT11_FAS12015	NOT11	111
5855800	NOT11_FAS12015	NOT11	98
5855801	NOT11_FAS12015	NOT11	46
5855802	NOT11_FAS12015	NOT11	57
5855803	NOT11_FAS12015	NOT11	45
5855804	NOT11_FAS12015	NOT11	25
5855805	NOT11_FAS12015	NOT11	93
5855806	NOT11_FAS12015	NOT11	53
5855807	NOT11_FAS12015	NOT11	74
5855808	NOT11_FAS12015	NOT11	44
5855809	NOT11_FAS12015	NOT11	89
5855810	NOT11_FAS12015	NOT11	92
5855811	NOT11_FAS12015	NOT11	68
5855812	NOT11_FAS12015	NOT11	32
5855813	NOT11_FAS12015	NOT11	41
5855814	NOT11_FAS12015	NOT11	134
5855815	NOT11_FAS12015	NOT11	83
5855816	NOT11_FAS12015	NOT11	52
5855817	NOT11_FAS12015	NOT11	135
5855818	NOT11_FAS12015	NOT11	138
5855819	NOT11_FAS12015	NOT11	45
5855820	NOT11_FAS12015	NOT11	102
5855821	NOT11_FAS12015	NOT11	38
5855822	NOT11_FAS12015	NOT11	60
5855823	NOT11_FAS12015	NOT11	104
5855824	NOT11_FAS12015	NOT11	97
5855825	NOT11_FAS12015	NOT11	70
5855826	NOT11_FAS12015	NOT11	33
5855827	NOT11_FAS12015	NOT11	56
5855828	NOT11_FAS12015	NOT11	37
5855829	NOT11_FAS12015	NOT11	177
5855830	NOT11_FAS12015	NOT11	21
5855831	NOT11_FAS12015	NOT11	90
5855832	NOT11_FAS12015	NOT11	35
5855833	NOT11_FAS12015	NOT11	44
5855834	NOT11_FAS12015	NOT11	51
5855835	NOT11_FAS12015	NOT11	110
5855836	NOT11_FAS12015	NOT11	82
5855837	NOT11_FAS12015	NOT11	60
5855838	NOT11_FAS12015	NOT11	52
5855839	NOT11_FAS12015	NOT11	67
5855840	NOT11_FAS12015	NOT11	78
5855841	NOT11_FAS12015	NOT11	62
5855842	NOT11_FAS12015	NOT11	66
5855843	NOT11_FAS12015	NOT11	72
5855844	NOT11_FAS12015	NOT11	182
5855845	NOT11_FAS12015	NOT11	59
5855846	NOT11_FAS12015	NOT11	54
5855847	NOT11_FAS12015	NOT11	17
5855848	NOT11_FAS12015	NOT11	108
5855849	NOT11_FAS12015	NOT11	72
5855850	NOT11_FAS12015	NOT11	51
5855851	NOT11_FAS12015	NOT11	115
5855852	NOT11_FAS12015	NOT11	96
5855853	NOT11_FAS12015	NOT11	125
5855854	NOT11_FAS12015	NOT11	61
5855855	NOT11_FAS12015	NOT11	75
5855856	NOT11_FAS12015	NOT11	84
5855857	NOT11_FAS12015	NOT11	145
5855858	NOT11_FAS12015	NOT11	58
5855859	NOT11_FAS12015	NOT11	9
5855860	NOT11_FAS12015	NOT11	182
5855861	NOT11_FAS12015	NOT11	56
5855862	NOT11_FAS12015	NOT11	137
5855863	NOT11_FAS12015	NOT11	89
5855864	NOT11_FAS12015	NOT11	110
5855865	NOT11_FAS12015	NOT11	150
5855866	NOT11_FAS12015	NOT11	84
5855867	NOT11_FAS12015	NOT11	100
5855868	NOT11_FAS12015	NOT11	38
5855869	NOT11_FAS12015	NOT11	71
5855870	NOT11_FAS12015	NOT11	63
5855871	NOT11_FAS12015	NOT11	38
5855872	NOT11_FAS12015	NOT11	42
5855873	NOT11_FAS12015	NOT11	87
5855874	NOT11_FAS12015	NOT11	74
5855875	NOT11_FAS12015	NOT11	77
5855876	NOT11_FAS12015	NOT11	117
5855877	NOT11_FAS12015	NOT11	94
5855878	NOT11_FAS12015	NOT11	100
5855879	NOT11_FAS12015	NOT11	36
5855880	NOT11_FAS12015	NOT11	142
5855881	NOT11_FAS12015	NOT11	96
5855882	NOT11_FAS12015	NOT11	111
5855883	NOT11_FAS12015	NOT11	111
5855884	NOT11_FAS12015	NOT11	103
5855885	NOT11_FAS12015	NOT11	102
5855886	NOT11_FAS12015	NOT11	37
5855887	NOT11_FAS12015	NOT11	67
5855888	NOT11_FAS12015	NOT11	44
5855889	NOT11_FAS12015	NOT11	49
5855890	NOT11_FAS12015	NOT11	66
5855891	NOT11_FAS12015	NOT11	114
5855892	NOT11_FAS12015	NOT11	98
5855893	NOT11_FAS12015	NOT11	45
5855894	NOT11_FAS12015	NOT11	59
5855895	NOT11_FAS12015	NOT11	98
5855896	NOT11_FAS12015	NOT11	52
5855897	NOT11_FAS12015	NOT11	39
5855898	NOT11_FAS12015	NOT11	81
5855899	NOT11_FAS12015	NOT11	42
5855900	NOT11_FAS12015	NOT11	85
5855901	NOT11_FAS12015	NOT11	62
5855902	NOT11_FAS12015	NOT11	43
5855903	NOT11_FAS12015	NOT11	53
5855904	NOT11_FAS12015	NOT11	50
5855905	NOT11_FAS12015	NOT11	37
5855906	NOT11_FAS12015	NOT11	70
5855907	NOT11_FAS12015	NOT11	52
5855908	NOT11_FAS12015	NOT11	92
5855909	NOT11_FAS12015	NOT11	82
5855910	NOT11_FAS12015	NOT11	17
5855911	NOT11_FAS12015	NOT11	10
5855912	NOT11_FAS12015	NOT11	94
5855913	NOT11_FAS12015	NOT11	47
5855914	NOT11_FAS12015	NOT11	29
5855915	NOT11_FAS12015	NOT11	74
5855916	NOT11_FAS12015	NOT11	65
5855917	NOT11_FAS12015	NOT11	86
5855918	NOT11_FAS12015	NOT11	87
5855919	NOT11_FAS12015	NOT11	62
5855920	NOT11_FAS12015	NOT11	96
5855921	NOT11_FAS12015	NOT11	63
5855922	NOT11_FAS12015	NOT11	53
5855923	NOT11_FAS12015	NOT11	110
5855924	NOT11_FAS12015	NOT11	160
5855925	NOT11_FAS12015	NOT11	65
5855926	NOT11_FAS12015	NOT11	39
5855927	NOT11_FAS12015	NOT11	38
5855928	NOT11_FAS12015	NOT11	76
5855929	NOT11_FAS12015	NOT11	68
5855930	NOT11_FAS12015	NOT11	47
5855931	NOT11_FAS12015	NOT11	58
5855932	NOT11_FAS12015	NOT11	64
5855933	NOT11_FAS12015	NOT11	122
5855934	NOT11_FAS12015	NOT11	64
5855935	NOT11_FAS12015	NOT11	82
5855936	NOT11_FAS12015	NOT11	46
5855937	NOT11_FAS12015	NOT11	84
5855938	NOT11_FAS12015	NOT11	56
5855939	NOT11_FAS12015	NOT11	100
5855940	NOT11_FAS12015	NOT11	87
5855941	NOT11_FAS12015	NOT11	91
5855942	NOT11_FAS12015	NOT11	62
5855943	NOT11_FAS12015	NOT11	96
5855944	NOT11_FAS12015	NOT11	96
5855945	NOT11_FAS12015	NOT11	85
5855946	NOT11_FAS12015	NOT11	77
5855947	NOT11_FAS12015	NOT11	118
5855948	NOT11_FAS12015	NOT11	55
5855949	NOT11_FAS12015	NOT11	53
5855950	NOT11_FAS12015	NOT11	121
5855951	NOT11_FAS12015	NOT11	162
5855952	NOT11_FAS12015	NOT11	93
5855953	NOT11_FAS12015	NOT11	51
5855954	NOT11_FAS12015	NOT11	79
5855955	NOT11_FAS12015	NOT11	76
5855956	NOT11_FAS12015	NOT11	95
5855957	NOT11_FAS12015	NOT11	150
5855958	NOT11_FAS12015	NOT11	28
5855959	NOT11_FAS12015	NOT11	31
5855960	NOT11_FAS12015	NOT11	27
5855961	NOT11_FAS12015	NOT11	96
5855962	NOT11_FAS12015	NOT11	144
5855963	NOT11_FAS12015	NOT11	56
5855964	NOT11_FAS12015	NOT11	62
5855965	NOT11_FAS12015	NOT11	180
5855966	NOT11_FAS12015	NOT11	142
5855967	NOT11_FAS12015	NOT11	76
5855968	NOT11_FAS12015	NOT11	156
5855969	NOT11_FAS12015	NOT11	79
5855970	NOT11_FAS12015	NOT11	99
5855971	NOT11_FAS12015	NOT11	96
5855972	NOT11_FAS12015	NOT11	28
5855973	NOT11_FAS12015	NOT11	72
5855974	NOT11_FAS12015	NOT11	77
5855975	NOT11_FAS12015	NOT11	108
5855976	NOT11_FAS12015	NOT11	17
5855977	NOT11_FAS12015	NOT11	23
5855978	NOT11_FAS12015	NOT11	113
5855979	NOT11_FAS12015	NOT11	84
5855980	NOT11_FAS12015	NOT11	122
5855981	NOT11_FAS12015	NOT11	45
5855982	NOT11_FAS12015	NOT11	80
5855983	NOT11_FAS12015	NOT11	100
5855984	NOT11_FAS12015	NOT11	42
5855985	NOT11_FAS12015	NOT11	116
5855986	NOT11_FAS12015	NOT11	51
5855987	NOT11_FAS12015	NOT11	40
5855988	NOT11_FAS12015	NOT11	109
5855989	NOT11_FAS12015	NOT11	143
5855990	NOT11_FAS12015	NOT11	61
5855991	NOT11_FAS12015	NOT11	91
5855992	NOT11_FAS12015	NOT11	128
5855993	NOT11_FAS12015	NOT11	84
5855994	NOT11_FAS12015	NOT11	61
5855995	NOT11_FAS12015	NOT11	66
5855996	NOT11_FAS12015	NOT11	86
5855997	NOT11_FAS12015	NOT11	62
5855998	NOT11_FAS12015	NOT11	33
5855999	NOT11_FAS12015	NOT11	52
5856000	NOT11_FAS12015	NOT11	75
5856001	NOT11_FAS12015	NOT11	135
5856002	NOT11_FAS12015	NOT11	99
5856003	NOT11_FAS12015	NOT11	54
5856004	NOT11_FAS12015	NOT11	74
5856005	NOT11_FAS12015	NOT11	126
5856006	NOT11_FAS12015	NOT11	67
5856007	NOT11_FAS12015	NOT11	36
5856008	NOT11_FAS12015	NOT11	38
5856009	NOT11_FAS12015	NOT11	60
5856010	NOT11_FAS12015	NOT11	35
5856011	NOT11_FAS12015	NOT11	52
5856012	NOT11_FAS12015	NOT11	150
5856013	NOT11_FAS12015	NOT11	84
5856014	NOT11_FAS12015	NOT11	37
5856015	NOT11_FAS12015	NOT11	111
5856016	NOT11_FAS12015	NOT11	50
5856017	NOT11_FAS12015	NOT11	95
5856018	NOT11_FAS12015	NOT11	113
5856019	NOT11_FAS12015	NOT11	59
5856020	NOT11_FAS12015	NOT11	62
5856021	NOT11_FAS12015	NOT11	54
5856022	NOT11_FAS12015	NOT11	40
5856023	NOT11_FAS12015	NOT11	38
5856024	NOT11_FAS12015	NOT11	111
5856025	NOT11_FAS12015	NOT11	14
5856026	NOT11_FAS12015	NOT11	94
5856027	NOT11_FAS12015	NOT11	120
5856028	NOT11_FAS12015	NOT11	87
5856029	NOT11_FAS12015	NOT11	38
5856030	NOT11_FAS12015	NOT11	87
5856031	NOT11_FAS12015	NOT11	38
5856032	NOT11_FAS12015	NOT11	127
5856033	NOT11_FAS12015	NOT11	69
5856034	NOT11_FAS12015	NOT11	28
5856035	NOT11_FAS12015	NOT11	78
5856036	NOT11_FAS12015	NOT11	40
5856037	NOT11_FAS12015	NOT11	69
5856038	NOT11_FAS12015	NOT11	61
5856039	NOT11_FAS12015	NOT11	52
5856040	NOT11_FAS12015	NOT11	25
5856041	NOT11_FAS12015	NOT11	119
5856042	NOT11_FAS12015	NOT11	144
5856043	NOT11_FAS12015	NOT11	45
5856044	NOT11_FAS12015	NOT11	84
5856045	NOT11_FAS12015	NOT11	73
5856046	NOT11_FAS12015	NOT11	125
5856047	NOT11_FAS12015	NOT11	21
5856048	NOT11_FAS12015	NOT11	115
5856049	NOT11_FAS12015	NOT11	116
5856050	NOT11_FAS12015	NOT11	38
5856051	NOT11_FAS12015	NOT11	39
5856052	NOT11_FAS12015	NOT11	166
5856053	NOT11_FAS12015	NOT11	44
5856054	NOT11_FAS12015	NOT11	82
5856055	NOT11_FAS12015	NOT11	103
5856056	NOT11_FAS12015	NOT11	125
5856057	NOT11_FAS12015	NOT11	83
5856058	NOT11_FAS12015	NOT11	57
5856059	NOT11_FAS12015	NOT11	168
5856060	NOT11_FAS12015	NOT11	54
5856061	NOT11_FAS12015	NOT11	103
5856062	NOT11_FAS12015	NOT11	34
5856063	NOT11_FAS12015	NOT11	126
5856064	NOT11_FAS12015	NOT11	67
5856065	NOT11_FAS12015	NOT11	109
5856066	NOT11_FAS12015	NOT11	70
5856067	NOT11_FAS12015	NOT11	83
5856068	NOT11_FAS12015	NOT11	38
5856069	NOT11_FAS12015	NOT11	58
5856070	NOT11_FAS12015	NOT11	97
5856071	NOT11_FAS12015	NOT11	71
5856072	NOT11_FAS12015	NOT11	41
5856073	NOT11_FAS12015	NOT11	71
5856074	NOT11_FAS12015	NOT11	71
5856075	NOT11_FAS12015	NOT11	38
5856076	NOT11_FAS12015	NOT11	81
5856077	NOT11_FAS12015	NOT11	72
5856078	NOT11_FAS12015	NOT11	255
5856079	NOT11_FAS12015	NOT11	166
5856080	NOT11_FAS12015	NOT11	77
5856081	NOT11_FAS12015	NOT11	111
5856082	NOT11_FAS12015	NOT11	122
5856083	NOT11_FAS12015	NOT11	24
5856084	NOT11_FAS12015	NOT11	58
5856085	NOT11_FAS12015	NOT11	120
5856086	NOT11_FAS12015	NOT11	132
5856087	NOT11_FAS12015	NOT11	18
5856088	NOT11_FAS12015	NOT11	92
5856089	NOT11_FAS12015	NOT11	18
5856090	NOT11_FAS12015	NOT11	77
5856091	NOT11_FAS12015	NOT11	73
5856092	NOT11_FAS12015	NOT11	38
5856093	NOT11_FAS12015	NOT11	78
5856094	NOT11_FAS12015	NOT11	110
5856095	NOT11_FAS12015	NOT11	57
5856096	NOT11_FAS12015	NOT11	86
5856097	NOT11_FAS12015	NOT11	79
5856098	NOT11_FAS12015	NOT11	90
5856099	NOT11_FAS12015	NOT11	69
5856100	NOT11_FAS12015	NOT11	45
5856101	NOT11_FAS12015	NOT11	83
5856102	NOT11_FAS12015	NOT11	149
5856103	NOT11_FAS12015	NOT11	99
5856104	NOT11_FAS12015	NOT11	65
5856105	NOT11_FAS12015	NOT11	51
5856106	NOT11_FAS12015	NOT11	89
5856107	NOT11_FAS12015	NOT11	57
5856108	NOT11_FAS12015	NOT11	79
5856109	NOT11_FAS12015	NOT11	104
5856110	NOT11_FAS12015	NOT11	120
5856111	NOT11_FAS12015	NOT11	94
5856112	NOT11_FAS12015	NOT11	94
5856113	NOT11_FAS12015	NOT11	71
5856114	NOT11_FAS12015	NOT11	74
5856115	NOT11_FAS12015	NOT11	105
5856116	NOT11_FAS12015	NOT11	27
5856117	NOT11_FAS12015	NOT11	125
5856118	NOT11_FAS12015	NOT11	44
5856119	NOT11_FAS12015	NOT11	51
5856120	NOT11_FAS12015	NOT11	58
5856121	NOT11_FAS12015	NOT11	78
5856122	NOT11_FAS12015	NOT11	102
5856123	NOT11_FAS12015	NOT11	103
5856124	NOT11_FAS12015	NOT11	88
5856125	NOT11_FAS12015	NOT11	8
5856126	NOT11_FAS12015	NOT11	50
5856127	NOT11_FAS12015	NOT11	70
5856128	NOT11_FAS12015	NOT11	134
5856129	NOT11_FAS12015	NOT11	69
5856130	NOT11_FAS12015	NOT11	52
5856131	NOT11_FAS12015	NOT11	24
5856132	NOT11_FAS12015	NOT11	55
5856133	NOT11_FAS12015	NOT11	117
5856134	NOT11_FAS12015	NOT11	41
5856135	NOT11_FAS12015	NOT11	106
5856136	NOT11_FAS12015	NOT11	125
5856137	NOT11_FAS12015	NOT11	76
5856138	NOT11_FAS12015	NOT11	89
5856139	NOT11_FAS12015	NOT11	68
5856140	NOT11_FAS12015	NOT11	58
5856141	NOT11_FAS12015	NOT11	49
5856142	NOT11_FAS12015	NOT11	84
5856143	NOT11_FAS12015	NOT11	111
5856144	NOT11_FAS12015	NOT11	59
5856145	NOT11_FAS12015	NOT11	57
5856146	NOT11_FAS12015	NOT11	63
5856147	NOT11_FAS12015	NOT11	137
5856148	NOT11_FAS12015	NOT11	17
5856149	NOT11_FAS12015	NOT11	105
5856150	NOT11_FAS12015	NOT11	67
5856151	NOT11_FAS12015	NOT11	148
5856152	NOT11_FAS12015	NOT11	115
5856153	NOT11_FAS12015	NOT11	61
5856154	NOT11_FAS12015	NOT11	23
5856155	NOT11_FAS12015	NOT11	110
5856156	NOT11_FAS12015	NOT11	50
5856157	NOT11_FAS12015	NOT11	74
5856158	NOT11_FAS12015	NOT11	101
5856159	NOT11_FAS12015	NOT11	49
5856160	NOT11_FAS12015	NOT11	63
5856161	NOT11_FAS12015	NOT11	197
5856162	NOT11_FAS12015	NOT11	101
5856163	NOT11_FAS12015	NOT11	54
5856164	NOT11_FAS12015	NOT11	17
5856165	NOT11_FAS12015	NOT11	110
5856166	NOT11_FAS12015	NOT11	35
5856167	NOT11_FAS12015	NOT11	56
5856168	NOT11_FAS12015	NOT11	118
5856169	NOT11_FAS12015	NOT11	146
5856170	NOT11_FAS12015	NOT11	52
5856171	NOT11_FAS12015	NOT11	94
5856172	NOT11_FAS12015	NOT11	112
5856173	NOT11_FAS12015	NOT11	47
5856174	NOT11_FAS12015	NOT11	77
5856175	NOT11_FAS12015	NOT11	164
5856176	NOT11_FAS12015	NOT11	71
5856177	NOT11_FAS12015	NOT11	23
5856178	NOT11_FAS12015	NOT11	66
5856179	NOT11_FAS12015	NOT11	102
5856180	NOT11_FAS12015	NOT11	131
5856181	NOT11_FAS12015	NOT11	134
5856182	NOT11_FAS12015	NOT11	173
5856183	NOT11_FAS12015	NOT11	100
5856184	NOT11_FAS12015	NOT11	48
5856185	NOT11_FAS12015	NOT11	74
5856186	NOT11_FAS12015	NOT11	9
5856187	NOT11_FAS12015	NOT11	8
5856188	NOT11_FAS12015	NOT11	46
5856189	NOT11_FAS12015	NOT11	45
5856190	NOT11_FAS12015	NOT11	62
5856191	NOT11_FAS12015	NOT11	38
5856192	NOT11_FAS12015	NOT11	47
5856193	NOT11_FAS12015	NOT11	134
5856194	NOT11_FAS12015	NOT11	36
5856195	NOT11_FAS12015	NOT11	39
5856196	NOT11_FAS12015	NOT11	58
5856197	NOT11_FAS12015	NOT11	64
5856198	NOT11_FAS12015	NOT11	65
5856199	NOT11_FAS12015	NOT11	53
5856200	NOT11_FAS12015	NOT11	51
5856201	NOT11_FAS12015	NOT11	104
5856202	NOT11_FAS12015	NOT11	97
5856203	NOT11_FAS12015	NOT11	45
5856204	NOT11_FAS12015	NOT11	22
5856205	NOT11_FAS12015	NOT11	108
5856206	NOT11_FAS12015	NOT11	71
5856207	NOT11_FAS12015	NOT11	40
5856208	NOT11_FAS12015	NOT11	138
5856209	NOT11_FAS12015	NOT11	71
5856210	NOT11_FAS12015	NOT11	80
5856211	NOT11_FAS12015	NOT11	47
5856212	NOT11_FAS12015	NOT11	63
5856213	NOT11_FAS12015	NOT11	67
5856214	NOT11_FAS12015	NOT11	110
5856215	NOT11_FAS12015	NOT11	119
5856216	NOT11_FAS12015	NOT11	142
5856217	NOT11_FAS12015	NOT11	40
5856218	NOT11_FAS12015	NOT11	86
5856219	NOT11_FAS12015	NOT11	42
5856220	NOT11_FAS12015	NOT11	61
5856221	NOT11_FAS12015	NOT11	15
5856222	NOT11_FAS12015	NOT11	97
5856223	NOT11_FAS12015	NOT11	23
5856224	NOT11_FAS12015	NOT11	148
5856225	NOT11_FAS12015	NOT11	119
5856226	NOT11_FAS12015	NOT11	39
5856227	NOT11_FAS12015	NOT11	89
5856228	NOT11_FAS12015	NOT11	104
5856229	NOT11_FAS12015	NOT11	79
5856230	NOT11_FAS12015	NOT11	64
5856231	NOT11_FAS12015	NOT11	92
5856232	NOT11_FAS12015	NOT11	151
5856233	NOT11_FAS12015	NOT11	177
5856234	NOT11_FAS12015	NOT11	115
5856235	NOT11_FAS12015	NOT11	21
5856236	NOT11_FAS12015	NOT11	34
5856237	NOT11_FAS12015	NOT11	108
5856238	NOT11_FAS12015	NOT11	20
5856239	NOT11_FAS12015	NOT11	139
5856240	NOT11_FAS12015	NOT11	34
5856241	NOT11_FAS12015	NOT11	40
5856242	NOT11_FAS12015	NOT11	12
5856243	NOT11_FAS12015	NOT11	62
5856244	NOT11_FAS12015	NOT11	88
5856245	NOT11_FAS12015	NOT11	142
5856246	NOT11_FAS12015	NOT11	137
5856247	NOT11_FAS12015	NOT11	41
5856248	NOT11_FAS12015	NOT11	63
5856249	NOT11_FAS12015	NOT11	54
5856250	NOT11_FAS12015	NOT11	42
5856251	NOT11_FAS12015	NOT11	81
5856252	NOT11_FAS12015	NOT11	93
5856253	NOT11_FAS12015	NOT11	61
5856254	NOT11_FAS12015	NOT11	57
5856255	NOT11_FAS12015	NOT11	106
5856256	NOT11_FAS12015	NOT11	54
5856257	NOT11_FAS12015	NOT11	115
5856258	NOT11_FAS12015	NOT11	99
5856259	NOT11_FAS12015	NOT11	118
5856260	NOT11_FAS12015	NOT11	54
5856261	NOT11_FAS12015	NOT11	42
5856262	NOT11_FAS12015	NOT11	70
5856263	NOT11_FAS12015	NOT11	49
5856264	NOT11_FAS12015	NOT11	36
5856265	NOT11_FAS12015	NOT11	35
5856266	NOT11_FAS12015	NOT11	132
5856267	NOT11_FAS12015	NOT11	147
5856268	NOT11_FAS12015	NOT11	88
5856269	NOT11_FAS12015	NOT11	130
5856270	NOT11_FAS12015	NOT11	32
5856271	NOT11_FAS12015	NOT11	121
5856272	NOT11_FAS12015	NOT11	58
5856273	NOT11_FAS12015	NOT11	88
5856274	NOT11_FAS12015	NOT11	74
5856275	NOT11_FAS12015	NOT11	50
5856276	NOT11_FAS12015	NOT11	76
5856277	NOT11_FAS12015	NOT11	132
5856278	NOT11_FAS12015	NOT11	99
5856279	NOT11_FAS12015	NOT11	113
5856280	NOT11_FAS12015	NOT11	92
5856281	NOT11_FAS12015	NOT11	28
5856282	NOT11_FAS12015	NOT11	90
5856283	NOT11_FAS12015	NOT11	44
5856284	NOT11_FAS12015	NOT11	37
5856285	NOT11_FAS12015	NOT11	102
5856286	NOT11_FAS12015	NOT11	87
5856287	NOT11_FAS12015	NOT11	156
5856288	NOT11_FAS12015	NOT11	62
5856289	NOT11_FAS12015	NOT11	113
5856290	NOT11_FAS12015	NOT11	50
5856291	NOT11_FAS12015	NOT11	63
5856292	NOT11_FAS12015	NOT11	47
5856293	NOT11_FAS12015	NOT11	65
5856294	NOT11_FAS12015	NOT11	36
5856295	NOT11_FAS12015	NOT11	98
5856296	NOT11_FAS12015	NOT11	77
5856297	NOT11_FAS12015	NOT11	48
5856298	NOT11_FAS12015	NOT11	21
5856299	NOT11_FAS12015	NOT11	78
5856300	NOT11_FAS12015	NOT11	41
5856301	NOT11_FAS12015	NOT11	67
5856302	NOT11_FAS12015	NOT11	47
5856303	NOT11_FAS12015	NOT11	51
5856304	NOT11_FAS12015	NOT11	92
5856305	NOT11_FAS12015	NOT11	79
5856306	NOT11_FAS12015	NOT11	41
5856307	NOT11_FAS12015	NOT11	53
5856308	NOT11_FAS12015	NOT11	119
5856309	NOT11_FAS12015	NOT11	34
5856310	NOT11_FAS12015	NOT11	141
5856311	NOT11_FAS12015	NOT11	100
5856312	NOT11_FAS12015	NOT11	41
5856313	NOT11_FAS12015	NOT11	85
5856314	NOT11_FAS12015	NOT11	51
5856315	NOT11_FAS12015	NOT11	66
5856316	NOT11_FAS12015	NOT11	107
5856317	NOT11_FAS12015	NOT11	38
5856318	NOT11_FAS12015	NOT11	149
5856319	NOT11_FAS12015	NOT11	62
5856320	NOT11_FAS12015	NOT11	44
5856321	NOT11_FAS12015	NOT11	94
5856322	NOT11_FAS12015	NOT11	88
5856323	NOT11_FAS12015	NOT11	35
5856324	NOT11_FAS12015	NOT11	112
5856325	NOT11_FAS12015	NOT11	46
5856326	NOT11_FAS12015	NOT11	110
5856327	NOT11_FAS12015	NOT11	70
5856328	NOT11_FAS12015	NOT11	76
5856329	NOT11_FAS12015	NOT11	59
5856330	NOT11_FAS12015	NOT11	58
5856331	NOT11_FAS12015	NOT11	85
5856332	NOT11_FAS12015	NOT11	67
5856333	NOT11_FAS12015	NOT11	52
5856334	NOT11_FAS12015	NOT11	154
5856335	NOT11_FAS12015	NOT11	20
5856336	NOT11_FAS12015	NOT11	115
5856337	NOT11_FAS12015	NOT11	122
5856338	NOT11_FAS12015	NOT11	150
5856339	NOT11_FAS12015	NOT11	44
5856340	NOT11_FAS12015	NOT11	115
5856341	NOT11_FAS12015	NOT11	130
5856342	NOT11_FAS12015	NOT11	61
5856343	NOT11_FAS12015	NOT11	118
5856344	NOT11_FAS12015	NOT11	22
5856345	NOT11_FAS12015	NOT11	96
5856346	NOT11_FAS12015	NOT11	49
5856347	NOT11_FAS12015	NOT11	122
5856348	NOT11_FAS12015	NOT11	161
5856349	NOT11_FAS12015	NOT11	72
5856350	NOT11_FAS12015	NOT11	84
5856351	NOT11_FAS12015	NOT11	57
5856352	NOT11_FAS12015	NOT11	114
5856353	NOT11_FAS12015	NOT11	93
5856354	NOT11_FAS12015	NOT11	77
5856355	NOT11_FAS12015	NOT11	30
5856356	NOT11_FAS12015	NOT11	20
5856357	NOT11_FAS12015	NOT11	42
5856358	NOT11_FAS12015	NOT11	130
5856359	NOT11_FAS12015	NOT11	8
5856360	NOT11_FAS12015	NOT11	103
5856361	NOT11_FAS12015	NOT11	199
5856362	NOT11_FAS12015	NOT11	83
5856363	NOT11_FAS12015	NOT11	45
5856364	NOT11_FAS12015	NOT11	74
5856365	NOT11_FAS12015	NOT11	43
5856366	NOT11_FAS12015	NOT11	76
5856367	NOT11_FAS12015	NOT11	103
5856368	NOT11_FAS12015	NOT11	20
5856369	NOT11_FAS12015	NOT11	146
5856370	NOT11_FAS12015	NOT11	172
5856371	NOT11_FAS12015	NOT11	31
5856372	NOT11_FAS12015	NOT11	107
5856373	NOT11_FAS12015	NOT11	134
5856374	NOT11_FAS12015	NOT11	48
5856375	NOT11_FAS12015	NOT11	71
5856376	NOT11_FAS12015	NOT11	106
5856377	NOT11_FAS12015	NOT11	88
5856378	NOT11_FAS12015	NOT11	70
5856379	NOT11_FAS12015	NOT11	136
5856380	NOT11_FAS12015	NOT11	61
5856381	NOT11_FAS12015	NOT11	41
5856382	NOT11_FAS12015	NOT11	59
5856383	NOT11_FAS12015	NOT11	37
5856384	NOT11_FAS12015	NOT11	27
5856385	NOT11_FAS12015	NOT11	70
5856386	NOT11_FAS12015	NOT11	72
5856387	NOT11_FAS12015	NOT11	33
5856388	NOT11_FAS12015	NOT11	128
5856389	NOT11_FAS12015	NOT11	43
5856390	NOT11_FAS12015	NOT11	72
5856391	NOT11_FAS12015	NOT11	55
5856392	NOT11_FAS12015	NOT11	89
5856393	NOT11_FAS12015	NOT11	17
5856394	NOT11_FAS12015	NOT11	35
5856395	NOT11_FAS12015	NOT11	106
5856396	NOT11_FAS12015	NOT11	85
5856397	NOT11_FAS12015	NOT11	48
5856398	NOT11_FAS12015	NOT11	103
5856399	NOT11_FAS12015	NOT11	45
5856400	NOT11_FAS12015	NOT11	50
5856401	NOT11_FAS12015	NOT11	81
5856402	NOT11_FAS12015	NOT11	78
5856403	NOT11_FAS12015	NOT11	77
5856404	NOT11_FAS12015	NOT11	36
5856405	NOT11_FAS12015	NOT11	56
5856406	NOT11_FAS12015	NOT11	35
5856407	NOT11_FAS12015	NOT11	85
5856408	NOT11_FAS12015	NOT11	21
5856409	NOT11_FAS12015	NOT11	54
5856410	NOT11_FAS12015	NOT11	65
5856411	NOT11_FAS12015	NOT11	66
5856412	NOT11_FAS12015	NOT11	48
5856413	NOT11_FAS12015	NOT11	41
5856414	NOT11_FAS12015	NOT11	88
5856415	NOT11_FAS12015	NOT11	38
5856416	NOT11_FAS12015	NOT11	53
5856417	NOT11_FAS12015	NOT11	104
5856418	NOT11_FAS12015	NOT11	99
5856419	NOT11_FAS12015	NOT11	123
5856420	NOT11_FAS12015	NOT11	25
5856421	NOT11_FAS12015	NOT11	78
5856422	NOT11_FAS12015	NOT11	48
5856423	NOT11_FAS12015	NOT11	44
5856424	NOT11_FAS12015	NOT11	43
5856425	NOT11_FAS12015	NOT11	89
5856426	NOT11_FAS12015	NOT11	174
5856427	NOT11_FAS12015	NOT11	54
5856428	NOT11_FAS12015	NOT11	54
5856429	NOT11_FAS12015	NOT11	48
5856430	NOT11_FAS12015	NOT11	64
5856431	NOT11_FAS12015	NOT11	86
5856432	NOT11_FAS12015	NOT11	41
5856433	NOT11_FAS12015	NOT11	56
5856434	NOT11_FAS12015	NOT11	66
5856435	NOT11_FAS12015	NOT11	45
5856436	NOT11_FAS12015	NOT11	21
5856437	NOT11_FAS12015	NOT11	128
5856438	NOT11_FAS12015	NOT11	62
5856439	NOT11_FAS12015	NOT11	54
5856440	NOT11_FAS12015	NOT11	147
5856441	NOT11_FAS12015	NOT11	15
5856442	NOT11_FAS12015	NOT11	10
5856443	NOT11_FAS12015	NOT11	50
5856444	NOT11_FAS12015	NOT11	121
5856445	NOT11_FAS12015	NOT11	46
5856446	NOT11_FAS12015	NOT11	97
5856447	NOT11_FAS12015	NOT11	109
5856448	NOT11_FAS12015	NOT11	191
5856449	NOT11_FAS12015	NOT11	69
5856450	NOT11_FAS12015	NOT11	122
5856451	NOT11_FAS12015	NOT11	58
5856452	NOT11_FAS12015	NOT11	45
5856453	NOT11_FAS12015	NOT11	58
5856454	NOT11_FAS12015	NOT11	201
5856455	NOT11_FAS12015	NOT11	78
5856456	NOT11_FAS12015	NOT11	99
5856457	NOT11_FAS12015	NOT11	35
5856458	NOT11_FAS12015	NOT11	86
5856459	NOT11_FAS12015	NOT11	103
5856460	NOT11_FAS12015	NOT11	40
5856461	NOT11_FAS12015	NOT11	45
5856462	NOT11_FAS12015	NOT11	31
5856463	NOT11_FAS12015	NOT11	56
5856464	NOT11_FAS12015	NOT11	37
5856465	NOT11_FAS12015	NOT11	118
5856466	NOT11_FAS12015	NOT11	37
5856467	NOT11_FAS12015	NOT11	68
5856468	NOT11_FAS12015	NOT11	135
5856469	NOT11_FAS12015	NOT11	108
5856470	NOT11_FAS12015	NOT11	89
5856471	NOT11_FAS12015	NOT11	153
5856472	NOT11_FAS12015	NOT11	164
5856473	NOT11_FAS12015	NOT11	77
5856474	NOT11_FAS12015	NOT11	118
5856475	NOT11_FAS12015	NOT11	56
5856476	NOT11_FAS12015	NOT11	138
5856477	NOT11_FAS12015	NOT11	135
5856478	NOT11_FAS12015	NOT11	45
5856479	NOT11_FAS12015	NOT11	52
5856480	NOT11_FAS12015	NOT11	54
5856481	NOT11_FAS12015	NOT11	83
5856482	NOT11_FAS12015	NOT11	84
5856483	NOT11_FAS12015	NOT11	64
5856484	NOT11_FAS12015	NOT11	111
5856485	NOT11_FAS12015	NOT11	37
5856486	NOT11_FAS12015	NOT11	75
5856487	NOT11_FAS12015	NOT11	54
5856488	NOT11_FAS12015	NOT11	95
5856489	NOT11_FAS12015	NOT11	81
5856490	NOT11_FAS12015	NOT11	110
5856491	NOT11_FAS12015	NOT11	120
5856492	NOT11_FAS12015	NOT11	124
5856493	NOT11_FAS12015	NOT11	112
5856494	NOT11_FAS12015	NOT11	49
5856495	NOT11_FAS12015	NOT11	126
5856496	NOT11_FAS12015	NOT11	38
5856497	NOT11_FAS12015	NOT11	111
5856498	NOT11_FAS12015	NOT11	56
5856499	NOT11_FAS12015	NOT11	39
5856500	NOT11_FAS12015	NOT11	59
5856501	NOT11_FAS12015	NOT11	125
5856502	NOT11_FAS12015	NOT11	23
5856503	NOT11_FAS12015	NOT11	38
5856504	NOT11_FAS12015	NOT11	51
5856505	NOT11_FAS12015	NOT11	135
5856506	NOT11_FAS12015	NOT11	149
5856507	NOT11_FAS12015	NOT11	72
5856508	NOT11_FAS12015	NOT11	69
5856509	NOT11_FAS12015	NOT11	58
5856510	NOT11_FAS12015	NOT11	33
5856511	NOT11_FAS12015	NOT11	37
5856512	NOT11_FAS12015	NOT11	92
5856513	NOT11_FAS12015	NOT11	83
5856514	NOT11_FAS12015	NOT11	79
5856515	NOT11_FAS12015	NOT11	68
5856516	NOT11_FAS12015	NOT11	63
5856517	NOT11_FAS12015	NOT11	86
5856518	NOT11_FAS12015	NOT11	133
5856519	NOT11_FAS12015	NOT11	32
5856520	NOT11_FAS12015	NOT11	71
5856521	NOT11_FAS12015	NOT11	144
5856522	NOT11_FAS12015	NOT11	168
5856523	NOT11_FAS12015	NOT11	24
5856524	NOT11_FAS12015	NOT11	30
5856525	NOT11_FAS12015	NOT11	41
5856526	NOT11_FAS12015	NOT11	127
5856527	NOT11_FAS12015	NOT11	53
5856528	NOT11_FAS12015	NOT11	125
5856529	NOT11_FAS12015	NOT11	34
5856530	NOT11_FAS12015	NOT11	63
5856531	NOT11_FAS12015	NOT11	76
5856532	NOT11_FAS12015	NOT11	95
5856533	NOT11_FAS12015	NOT11	68
5856534	NOT11_FAS12015	NOT11	108
5856535	NOT11_FAS12015	NOT11	89
5856536	NOT11_FAS12015	NOT11	78
5856537	NOT11_FAS12015	NOT11	33
5856538	NOT11_FAS12015	NOT11	35
5856539	NOT11_FAS12015	NOT11	121
5856540	NOT11_FAS12015	NOT11	46
5856541	NOT11_FAS12015	NOT11	68
5856542	NOT11_FAS12015	NOT11	61
5856543	NOT11_FAS12015	NOT11	131
5856544	NOT11_FAS12015	NOT11	47
5856545	NOT11_FAS12015	NOT11	69
5856546	NOT11_FAS12015	NOT11	86
5856547	NOT11_FAS12015	NOT11	163
5856548	NOT11_FAS12015	NOT11	119
5856549	NOT11_FAS12015	NOT11	50
5856550	NOT11_FAS12015	NOT11	43
5856551	NOT11_FAS12015	NOT11	55
5856552	NOT11_FAS12015	NOT11	135
5856553	NOT11_FAS12015	NOT11	164
5856554	NOT11_FAS12015	NOT11	73
5856555	NOT11_FAS12015	NOT11	53
5856556	NOT11_FAS12015	NOT11	66
5856557	NOT11_FAS12015	NOT11	78
5856558	NOT11_FAS12015	NOT11	53
5856559	NOT11_FAS12015	NOT11	49
5856560	NOT11_FAS12015	NOT11	114
5856561	NOT11_FAS12015	NOT11	120
5856562	NOT11_FAS12015	NOT11	42
5856563	NOT11_FAS12015	NOT11	49
5856564	NOT11_FAS12015	NOT11	64
5856565	NOT11_FAS12015	NOT11	115
5856566	NOT11_FAS12015	NOT11	71
5856567	NOT11_FAS12015	NOT11	137
5856568	NOT11_FAS12015	NOT11	90
5856569	NOT11_FAS12015	NOT11	72
5856570	NOT11_FAS12015	NOT11	120
5856571	NOT11_FAS12015	NOT11	31
5856572	NOT11_FAS12015	NOT11	112
5856573	NOT11_FAS12015	NOT11	64
5856574	NOT11_FAS12015	NOT11	100
5856575	NOT11_FAS12015	NOT11	76
5856576	NOT11_FAS12015	NOT11	39
5856577	NOT11_FAS12015	NOT11	42
5856578	NOT11_FAS12015	NOT11	119
5856579	NOT11_FAS12015	NOT11	64
5856580	NOT11_FAS12015	NOT11	50
5856581	NOT11_FAS12015	NOT11	88
5856582	NOT11_FAS12015	NOT11	118
5856583	NOT11_FAS12015	NOT11	22
5856584	NOT11_FAS12015	NOT11	30
5856585	NOT11_FAS12015	NOT11	31
5856586	NOT11_FAS12015	NOT11	31
5856587	NOT11_FAS12015	NOT11	127
5856588	NOT11_FAS12015	NOT11	98
5856589	NOT11_FAS12015	NOT11	151
5856590	NOT11_FAS12015	NOT11	87
5856591	NOT11_FAS12015	NOT11	32
5856592	NOT11_FAS12015	NOT11	67
5856593	NOT11_FAS12015	NOT11	100
5856594	NOT11_FAS12015	NOT11	50
5856595	NOT11_FAS12015	NOT11	44
5856596	NOT11_FAS12015	NOT11	36
5856597	NOT11_FAS12015	NOT11	37
5856598	NOT11_FAS12015	NOT11	110
5856599	NOT11_FAS12015	NOT11	59
5856600	NOT11_FAS12015	NOT11	102
5856601	NOT11_FAS12015	NOT11	122
5856602	NOT11_FAS12015	NOT11	78
5856603	NOT11_FAS12015	NOT11	95
5856604	NOT11_FAS12015	NOT11	29
5856605	NOT11_FAS12015	NOT11	97
5856606	NOT11_FAS12015	NOT11	161
5856607	NOT11_FAS12015	NOT11	48
5856608	NOT11_FAS12015	NOT11	76
5856609	NOT11_FAS12015	NOT11	50
5856610	NOT11_FAS12015	NOT11	52
5856611	NOT11_FAS12015	NOT11	53
5856612	NOT11_FAS12015	NOT11	108
5856613	NOT11_FAS12015	NOT11	127
5856614	NOT11_FAS12015	NOT11	9
5856615	NOT11_FAS12015	NOT11	87
5856616	NOT11_FAS12015	NOT11	88
5856617	NOT11_FAS12015	NOT11	131
5856618	NOT11_FAS12015	NOT11	44
5856619	NOT11_FAS12015	NOT11	44
5856620	NOT11_FAS12015	NOT11	77
5856621	NOT11_FAS12015	NOT11	159
5856622	NOT11_FAS12015	NOT11	146
5856623	NOT11_FAS12015	NOT11	61
5856624	NOT11_FAS12015	NOT11	126
5856625	NOT11_FAS12015	NOT11	125
5856626	NOT11_FAS12015	NOT11	111
5856627	NOT11_FAS12015	NOT11	52
5856628	NOT11_FAS12015	NOT11	104
5856629	NOT11_FAS12015	NOT11	52
5856630	NOT11_FAS12015	NOT11	75
5856631	NOT11_FAS12015	NOT11	72
5856632	NOT11_FAS12015	NOT11	58
5856633	NOT11_FAS12015	NOT11	98
5856634	NOT11_FAS12015	NOT11	58
5856635	NOT11_FAS12015	NOT11	103
5856636	NOT11_FAS12015	NOT11	158
5856637	NOT11_FAS12015	NOT11	114
5856638	NOT11_FAS12015	NOT11	120
5856639	NOT11_FAS12015	NOT11	84
5856640	NOT11_FAS12015	NOT11	64
5856641	NOT11_FAS12015	NOT11	41
5856642	NOT11_FAS12015	NOT11	44
5856643	NOT11_FAS12015	NOT11	30
5856644	NOT11_FAS12015	NOT11	62
5856645	NOT11_FAS12015	NOT11	25
5856646	NOT11_FAS12015	NOT11	95
5856647	NOT11_FAS12015	NOT11	90
5856648	NOT11_FAS12015	NOT11	80
5856649	NOT11_FAS12015	NOT11	45
5856650	NOT11_FAS12015	NOT11	122
5856651	NOT11_FAS12015	NOT11	52
5856652	NOT11_FAS12015	NOT11	146
5856653	NOT11_FAS12015	NOT11	145
5856654	NOT11_FAS12015	NOT11	59
5856655	NOT11_FAS12015	NOT11	71
5856656	NOT11_FAS12015	NOT11	109
5856657	NOT11_FAS12015	NOT11	60
5856658	NOT11_FAS12015	NOT11	124
5856659	NOT11_FAS12015	NOT11	119
5856660	NOT11_FAS12015	NOT11	92
5856661	NOT11_FAS12015	NOT11	107
5856662	NOT11_FAS12015	NOT11	38
5856663	NOT11_FAS12015	NOT11	101
5856664	NOT11_FAS12015	NOT11	117
5856665	NOT11_FAS12015	NOT11	35
5856666	NOT11_FAS12015	NOT11	72
5856667	NOT11_FAS12015	NOT11	51
5856668	NOT11_FAS12015	NOT11	38
5856669	NOT11_FAS12015	NOT11	134
5856670	NOT11_FAS12015	NOT11	127
5856671	NOT11_FAS12015	NOT11	83
5856672	NOT11_FAS12015	NOT11	67
5856673	NOT11_FAS12015	NOT11	114
5856674	NOT11_FAS12015	NOT11	72
5856675	NOT11_FAS12015	NOT11	40
5856676	NOT11_FAS12015	NOT11	142
5856677	NOT11_FAS12015	NOT11	59
5856678	NOT11_FAS12015	NOT11	53
5856679	NOT11_FAS12015	NOT11	49
5856680	NOT11_FAS12015	NOT11	46
5856681	NOT11_FAS12015	NOT11	20
5856682	NOT11_FAS12015	NOT11	49
5856683	NOT11_FAS12015	NOT11	126
5856684	NOT11_FAS12015	NOT11	69
5856685	NOT11_FAS12015	NOT11	57
5856686	NOT11_FAS12015	NOT11	81
5856687	NOT11_FAS12015	NOT11	54
5856688	NOT11_FAS12015	NOT11	43
5856689	NOT11_FAS12015	NOT11	166
5856690	NOT11_FAS12015	NOT11	57
5856691	NOT11_FAS12015	NOT11	87
5856692	NOT11_FAS12015	NOT11	118
5856693	NOT11_FAS12015	NOT11	34
5856694	NOT11_FAS12015	NOT11	53
5856695	NOT11_FAS12015	NOT11	20
5856696	NOT11_FAS12015	NOT11	52
5856697	NOT11_FAS12015	NOT11	48
5856698	NOT11_FAS12015	NOT11	76
5856699	NOT11_FAS12015	NOT11	36
5856700	NOT11_FAS12015	NOT11	52
5856701	NOT11_FAS12015	NOT11	125
5856702	NOT11_FAS12015	NOT11	34
5856703	NOT11_FAS12015	NOT11	49
5856704	NOT11_FAS12015	NOT11	48
5856705	NOT11_FAS12015	NOT11	108
5856706	NOT11_FAS12015	NOT11	105
5856707	NOT11_FAS12015	NOT11	88
5856708	NOT11_FAS12015	NOT11	145
5856709	NOT11_FAS12015	NOT11	86
5856710	NOT11_FAS12015	NOT11	117
5856711	NOT11_FAS12015	NOT11	109
5856712	NOT11_FAS12015	NOT11	33
5856713	NOT11_FAS12015	NOT11	62
5856714	NOT11_FAS12015	NOT11	137
5856715	NOT11_FAS12015	NOT11	85
5856716	NOT11_FAS12015	NOT11	37
5856717	NOT11_FAS12015	NOT11	81
5856718	NOT11_FAS12015	NOT11	52
5856719	NOT11_FAS12015	NOT11	51
5856720	NOT11_FAS12015	NOT11	76
5856721	NOT11_FAS12015	NOT11	201
5856722	NOT11_FAS12015	NOT11	104
5856723	NOT11_FAS12015	NOT11	129
5856724	NOT11_FAS12015	NOT11	76
5856725	NOT11_FAS12015	NOT11	129
5856726	NOT11_FAS12015	NOT11	78
5856727	NOT11_FAS12015	NOT11	52
5856728	NOT11_FAS12015	NOT11	111
5856729	NOT11_FAS12015	NOT11	67
5856730	NOT11_FAS12015	NOT11	47
5856731	NOT11_FAS12015	NOT11	24
5856732	NOT11_FAS12015	NOT11	50
5856733	NOT11_FAS12015	NOT11	64
5856734	NOT11_FAS12015	NOT11	104
5856735	NOT11_FAS12015	NOT11	154
5856736	NOT11_FAS12015	NOT11	84
5856737	NOT11_FAS12015	NOT11	88
5856738	NOT11_FAS12015	NOT11	118
5856739	NOT11_FAS12015	NOT11	20
5856740	NOT11_FAS12015	NOT11	139
5856741	NOT11_FAS12015	NOT11	49
5856742	NOT11_FAS12015	NOT11	9
5856743	NOT11_FAS12015	NOT11	56
5856744	NOT11_FAS12015	NOT11	127
5856745	NOT11_FAS12015	NOT11	82
5856746	NOT11_FAS12015	NOT11	64
5856747	NOT11_FAS12015	NOT11	92
5856748	NOT11_FAS12015	NOT11	100
5856749	NOT11_FAS12015	NOT11	106
5856750	NOT11_FAS12015	NOT11	180
5856751	NOT11_FAS12015	NOT11	34
5856752	NOT11_FAS12015	NOT11	34
5856753	NOT11_FAS12015	NOT11	37
5856754	NOT11_FAS12015	NOT11	121
5856755	NOT11_FAS12015	NOT11	76
5856756	NOT11_FAS12015	NOT11	29
5856757	NOT11_FAS12015	NOT11	86
5856758	NOT11_FAS12015	NOT11	85
5856759	NOT11_FAS12015	NOT11	102
5856760	NOT11_FAS12015	NOT11	182
5856761	NOT11_FAS12015	NOT11	84
5856762	NOT11_FAS12015	NOT11	142
5856763	NOT11_FAS12015	NOT11	125
5856764	NOT11_FAS12015	NOT11	63
5856765	NOT11_FAS12015	NOT11	65
5856766	NOT11_FAS12015	NOT11	116
5856767	NOT11_FAS12015	NOT11	96
5856768	NOT11_FAS12015	NOT11	101
5856769	NOT11_FAS12015	NOT11	98
5856770	NOT11_FAS12015	NOT11	97
5856771	NOT11_FAS12015	NOT11	102
5856772	NOT11_FAS12015	NOT11	98
5856773	NOT11_FAS12015	NOT11	50
5856774	NOT11_FAS12015	NOT11	63
5856775	NOT11_FAS12015	NOT11	69
5856776	NOT11_FAS12015	NOT11	87
5856777	NOT11_FAS12015	NOT11	53
5856778	NOT11_FAS12015	NOT11	88
5856779	NOT11_FAS12015	NOT11	185
5856780	NOT11_FAS12015	NOT11	38
5856781	NOT11_FAS12015	NOT11	215
5856782	NOT11_FAS12015	NOT11	135
5856783	NOT11_FAS12015	NOT11	52
5856784	NOT11_FAS12015	NOT11	81
5856785	NOT11_FAS12015	NOT11	39
5856786	NOT11_FAS12015	NOT11	98
5856787	NOT11_FAS12015	NOT11	196
5856788	NOT11_FAS12015	NOT11	41
5856789	NOT11_FAS12015	NOT11	38
5856790	NOT11_FAS12015	NOT11	70
5856791	NOT11_FAS12015	NOT11	51
5856792	NOT11_FAS12015	NOT11	31
5856793	NOT11_FAS12015	NOT11	98
5856794	NOT11_FAS12015	NOT11	77
5856795	NOT11_FAS12015	NOT11	87
5856796	NOT11_FAS12015	NOT11	97
5856797	NOT11_FAS12015	NOT11	131
5856798	NOT11_FAS12015	NOT11	113
5856799	NOT11_FAS12015	NOT11	112
5856800	NOT11_FAS12015	NOT11	80
5856801	NOT11_FAS12015	NOT11	49
5856802	NOT11_FAS12015	NOT11	49
5856803	NOT11_FAS12015	NOT11	55
5856804	NOT11_FAS12015	NOT11	40
5856805	NOT11_FAS12015	NOT11	52
5856806	NOT11_FAS12015	NOT11	42
5856807	NOT11_FAS12015	NOT11	39
5856808	NOT11_FAS12015	NOT11	149
5856809	NOT11_FAS12015	NOT11	32
5856810	NOT11_FAS12015	NOT11	81
5856811	NOT11_FAS12015	NOT11	43
5856812	NOT11_FAS12015	NOT11	36
5856813	NOT11_FAS12015	NOT11	34
5856814	NOT11_FAS12015	NOT11	50
5856815	NOT11_FAS12015	NOT11	126
5856816	NOT11_FAS12015	NOT11	42
5856817	NOT11_FAS12015	NOT11	86
5856818	NOT11_FAS12015	NOT11	60
5856819	NOT11_FAS12015	NOT11	105
5856820	NOT11_FAS12015	NOT11	21
5856821	NOT11_FAS12015	NOT11	44
5856822	NOT11_FAS12015	NOT11	59
5856823	NOT11_FAS12015	NOT11	47
5856824	NOT11_FAS12015	NOT11	47
5856825	NOT11_FAS12015	NOT11	151
5856826	NOT11_FAS12015	NOT11	59
5856827	NOT11_FAS12015	NOT11	54
5856828	NOT11_FAS12015	NOT11	60
5856829	NOT11_FAS12015	NOT11	30
5856830	NOT11_FAS12015	NOT11	54
5856831	NOT11_FAS12015	NOT11	108
5856832	NOT11_FAS12015	NOT11	79
5856833	NOT11_FAS12015	NOT11	127
5856834	NOT11_FAS12015	NOT11	98
5856835	NOT11_FAS12015	NOT11	42
5856836	NOT11_FAS12015	NOT11	101
5856837	NOT11_FAS12015	NOT11	72
5856838	NOT11_FAS12015	NOT11	75
5856839	NOT11_FAS12015	NOT11	134
5856840	NOT11_FAS12015	NOT11	78
5856841	NOT11_FAS12015	NOT11	115
5856842	NOT11_FAS12015	NOT11	98
5856843	NOT11_FAS12015	NOT11	116
5856844	NOT11_FAS12015	NOT11	89
5856845	NOT11_FAS12015	NOT11	27
5856846	NOT11_FAS12015	NOT11	112
5856847	NOT11_FAS12015	NOT11	112
5856848	NOT11_FAS12015	NOT11	45
5856849	NOT11_FAS12015	NOT11	41
5856850	NOT11_FAS12015	NOT11	29
5856851	NOT11_FAS12015	NOT11	45
5856852	NOT11_FAS12015	NOT11	77
5856853	NOT11_FAS12015	NOT11	138
5856854	NOT11_FAS12015	NOT11	133
5856855	NOT11_FAS12015	NOT11	52
5856856	NOT11_FAS12015	NOT11	62
5856857	NOT11_FAS12015	NOT11	83
5856858	NOT11_FAS12015	NOT11	92
5856859	NOT11_FAS12015	NOT11	53
5856860	NOT11_FAS12015	NOT11	83
5856861	NOT11_FAS12015	NOT11	103
5856862	NOT11_FAS12015	NOT11	91
5856863	NOT11_FAS12015	NOT11	85
5856864	NOT11_FAS12015	NOT11	116
5856865	NOT11_FAS12015	NOT11	49
5856866	NOT11_FAS12015	NOT11	67
5856867	NOT11_FAS12015	NOT11	100
5856868	NOT11_FAS12015	NOT11	77
5856869	NOT11_FAS12015	NOT11	57
5856870	NOT11_FAS12015	NOT11	134
5856871	NOT11_FAS12015	NOT11	38
5856872	NOT11_FAS12015	NOT11	24
5856873	NOT11_FAS12015	NOT11	144
5856874	NOT11_FAS12015	NOT11	50
5856875	NOT11_FAS12015	NOT11	129
5856876	NOT11_FAS12015	NOT11	243
5856877	NOT11_FAS12015	NOT11	61
5856878	NOT11_FAS12015	NOT11	21
5856879	NOT11_FAS12015	NOT11	142
5856880	NOT11_FAS12015	NOT11	37
5856881	NOT11_FAS12015	NOT11	94
5856882	NOT11_FAS12015	NOT11	126
5856883	NOT11_FAS12015	NOT11	107
5856884	NOT11_FAS12015	NOT11	61
5856885	NOT11_FAS12015	NOT11	69
5856886	NOT11_FAS12015	NOT11	133
5856887	NOT11_FAS12015	NOT11	73
5856888	NOT11_FAS12015	NOT11	175
5856889	NOT11_FAS12015	NOT11	51
5856890	NOT11_FAS12015	NOT11	25
5856891	NOT11_FAS12015	NOT11	136
5856892	NOT11_FAS12015	NOT11	31
5856893	NOT11_FAS12015	NOT11	62
5856894	NOT11_FAS12015	NOT11	80
5856895	NOT11_FAS12015	NOT11	93
5856896	NOT11_FAS12015	NOT11	43
5856897	NOT11_FAS12015	NOT11	55
5856898	NOT11_FAS12015	NOT11	105
5856899	NOT11_FAS12015	NOT11	117
5856900	NOT11_FAS12015	NOT11	67
5856901	NOT11_FAS12015	NOT11	27
5856902	NOT11_FAS12015	NOT11	49
5856903	NOT11_FAS12015	NOT11	102
5856904	NOT11_FAS12015	NOT11	37
5856905	NOT11_FAS12015	NOT11	153
5856906	NOT11_FAS12015	NOT11	50
5856907	NOT11_FAS12015	NOT11	35
5856908	NOT11_FAS12015	NOT11	84
5856909	NOT11_FAS12015	NOT11	31
5856910	NOT11_FAS12015	NOT11	66
5856911	NOT11_FAS12015	NOT11	62
5856912	NOT11_FAS12015	NOT11	134
5856913	NOT11_FAS12015	NOT11	92
5856914	NOT11_FAS12015	NOT11	29
5856915	NOT11_FAS12015	NOT11	67
5856916	NOT11_FAS12015	NOT11	107
5856917	NOT11_FAS12015	NOT11	62
5856918	NOT11_FAS12015	NOT11	43
5856919	NOT11_FAS12015	NOT11	48
5856920	NOT11_FAS12015	NOT11	18
5856921	NOT11_FAS12015	NOT11	82
5856922	NOT11_FAS12015	NOT11	85
5856923	NOT11_FAS12015	NOT11	34
5856924	NOT11_FAS12015	NOT11	70
5856925	NOT11_FAS12015	NOT11	50
5856926	NOT11_FAS12015	NOT11	38
5856927	NOT11_FAS12015	NOT11	125
5856928	NOT11_FAS12015	NOT11	76
5856929	NOT11_FAS12015	NOT11	39
5856930	NOT11_FAS12015	NOT11	57
5856931	NOT11_FAS12015	NOT11	117
5856932	NOT11_FAS12015	NOT11	77
5856933	NOT11_FAS12015	NOT11	59
5856934	NOT11_FAS12015	NOT11	39
5856935	NOT11_FAS12015	NOT11	161
5856936	NOT11_FAS12015	NOT11	148
5856937	NOT11_FAS12015	NOT11	43
5856938	NOT11_FAS12015	NOT11	79
5856939	NOT11_FAS12015	NOT11	54
5856940	NOT11_FAS12015	NOT11	104
5856941	NOT11_FAS12015	NOT11	82
5856942	NOT11_FAS12015	NOT11	163
5856943	NOT11_FAS12015	NOT11	84
5856944	NOT11_FAS12015	NOT11	33
5856945	NOT11_FAS12015	NOT11	59
5856946	NOT11_FAS12015	NOT11	51
5856947	NOT11_FAS12015	NOT11	54
5856948	NOT11_FAS12015	NOT11	58
5856949	NOT11_FAS12015	NOT11	37
5856950	NOT11_FAS12015	NOT11	54
5856951	NOT11_FAS12015	NOT11	121
5856952	NOT11_FAS12015	NOT11	26
5856953	NOT11_FAS12015	NOT11	115
5856954	NOT11_FAS12015	NOT11	97
5856955	NOT11_FAS12015	NOT11	131
5856956	NOT11_FAS12015	NOT11	104
5856957	NOT11_FAS12015	NOT11	66
5856958	NOT11_FAS12015	NOT11	63
5856959	NOT11_FAS12015	NOT11	35
5856960	NOT11_FAS12015	NOT11	63
5856961	NOT11_FAS12015	NOT11	99
5856962	NOT11_FAS12015	NOT11	84
5856963	NOT11_FAS12015	NOT11	89
5856964	NOT11_FAS12015	NOT11	65
5856965	NOT11_FAS12015	NOT11	104
5856966	NOT11_FAS12015	NOT11	82
5856967	NOT11_FAS12015	NOT11	44
5856968	NOT11_FAS12015	NOT11	73
5856969	NOT11_FAS12015	NOT11	119
5856970	NOT11_FAS12015	NOT11	75
5856971	NOT11_FAS12015	NOT11	80
5856972	NOT11_FAS12015	NOT11	108
5856973	NOT11_FAS12015	NOT11	21
5856974	NOT11_FAS12015	NOT11	214
5856975	NOT11_FAS12015	NOT11	46
5856976	NOT11_FAS12015	NOT11	42
5856977	NOT11_FAS12015	NOT11	168
5856978	NOT11_FAS12015	NOT11	52
5856979	NOT11_FAS12015	NOT11	42
5856980	NOT11_FAS12015	NOT11	32
5856981	NOT11_FAS12015	NOT11	116
5856982	NOT11_FAS12015	NOT11	79
5856983	NOT11_FAS12015	NOT11	109
5856984	NOT11_FAS12015	NOT11	64
5856985	NOT11_FAS12015	NOT11	39
5856986	NOT11_FAS12015	NOT11	57
5856987	NOT11_FAS12015	NOT11	18
5856988	NOT11_FAS12015	NOT11	81
5856989	NOT11_FAS12015	NOT11	8
5856990	NOT11_FAS12015	NOT11	110
5856991	NOT11_FAS12015	NOT11	49
5856992	NOT11_FAS12015	NOT11	36
5856993	NOT11_FAS12015	NOT11	45
5856994	NOT11_FAS12015	NOT11	97
5856995	NOT11_FAS12015	NOT11	60
5856996	NOT11_FAS12015	NOT11	48
5856997	NOT11_FAS12015	NOT11	110
5856998	NOT11_FAS12015	NOT11	63
5856999	NOT11_FAS12015	NOT11	90
5857000	NOT11_FAS12015	NOT11	23
5857001	NOT11_FAS12015	NOT11	61
5857002	NOT11_FAS12015	NOT11	52
5857003	NOT11_FAS12015	NOT11	43
5857004	NOT11_FAS12015	NOT11	101
5857005	NOT11_FAS12015	NOT11	44
5857006	NOT11_FAS12015	NOT11	50
5857007	NOT11_FAS12015	NOT11	114
5857008	NOT11_FAS12015	NOT11	176
5857009	NOT11_FAS12015	NOT11	45
5857010	NOT11_FAS12015	NOT11	31
5857011	NOT11_FAS12015	NOT11	71
5857012	NOT11_FAS12015	NOT11	71
5857013	NOT11_FAS12015	NOT11	28
5857014	NOT11_FAS12015	NOT11	53
5857015	NOT11_FAS12015	NOT11	111
5857016	NOT11_FAS12015	NOT11	48
5857017	NOT11_FAS12015	NOT11	56
5857018	NOT11_FAS12015	NOT11	50
5857019	NOT11_FAS12015	NOT11	48
5857020	NOT11_FAS12015	NOT11	44
5857021	NOT11_FAS12015	NOT11	52
5857022	NOT11_FAS12015	NOT11	55
5857023	NOT11_FAS12015	NOT11	50
5857024	NOT11_FAS12015	NOT11	134
5857025	NOT11_FAS12015	NOT11	41
5857026	NOT11_FAS12015	NOT11	42
5857027	NOT11_FAS12015	NOT11	96
5857028	NOT11_FAS12015	NOT11	106
5857029	NOT11_FAS12015	NOT11	57
5857030	NOT11_FAS12015	NOT11	80
5857031	NOT11_FAS12015	NOT11	110
5857032	NOT11_FAS12015	NOT11	82
5857033	NOT11_FAS12015	NOT11	87
5857034	NOT11_FAS12015	NOT11	152
5857035	NOT11_FAS12015	NOT11	150
5857036	NOT11_FAS12015	NOT11	96
5857037	NOT11_FAS12015	NOT11	77
5857038	NOT11_FAS12015	NOT11	52
5857039	NOT11_FAS12015	NOT11	131
5857040	NOT11_FAS12015	NOT11	107
5857041	NOT11_FAS12015	NOT11	63
5857042	NOT11_FAS12015	NOT11	129
5857043	NOT11_FAS12015	NOT11	79
5857044	NOT11_FAS12015	NOT11	42
5857045	NOT11_FAS12015	NOT11	47
5857046	NOT11_FAS12015	NOT11	49
5857047	NOT11_FAS12015	NOT11	92
5857048	NOT11_FAS12015	NOT11	128
5857049	NOT11_FAS12015	NOT11	65
5857050	NOT11_FAS12015	NOT11	8
5857051	NOT11_FAS12015	NOT11	91
5857052	NOT11_FAS12015	NOT11	24
5857053	NOT11_FAS12015	NOT11	47
5857054	NOT11_FAS12015	NOT11	19
5857055	NOT11_FAS12015	NOT11	77
5857056	NOT11_FAS12015	NOT11	32
5857057	NOT11_FAS12015	NOT11	40
5857058	NOT11_FAS12015	NOT11	127
5857059	NOT11_FAS12015	NOT11	57
5857060	NOT11_FAS12015	NOT11	79
5857061	NOT11_FAS12015	NOT11	58
5857062	NOT11_FAS12015	NOT11	92
5857063	NOT11_FAS12015	NOT11	107
5857064	NOT11_FAS12015	NOT11	119
5857065	NOT11_FAS12015	NOT11	81
5857066	NOT11_FAS12015	NOT11	44
5857067	NOT11_FAS12015	NOT11	12
5857068	NOT11_FAS12015	NOT11	147
5857069	NOT11_FAS12015	NOT11	35
5857070	NOT11_FAS12015	NOT11	37
5857071	NOT11_FAS12015	NOT11	71
5857072	NOT11_FAS12015	NOT11	151
5857073	NOT11_FAS12015	NOT11	140
5857074	NOT11_FAS12015	NOT11	100
5857075	NOT11_FAS12015	NOT11	70
5857076	NOT11_FAS12015	NOT11	155
5857077	NOT11_FAS12015	NOT11	81
5857078	NOT11_FAS12015	NOT11	87
5857079	NOT11_FAS12015	NOT11	84
5857080	NOT11_FAS12015	NOT11	70
5857081	NOT11_FAS12015	NOT11	128
5857082	NOT11_FAS12015	NOT11	101
5857083	NOT11_FAS12015	NOT11	128
5857084	NOT11_FAS12015	NOT11	125
5857085	NOT11_FAS12015	NOT11	84
5857086	NOT11_FAS12015	NOT11	135
5857087	NOT11_FAS12015	NOT11	76
5857088	NOT11_FAS12015	NOT11	54
5857089	NOT11_FAS12015	NOT11	48
5857090	NOT11_FAS12015	NOT11	81
5857091	NOT11_FAS12015	NOT11	179
5857092	NOT11_FAS12015	NOT11	90
5857093	NOT11_FAS12015	NOT11	180
5857094	NOT11_FAS12015	NOT11	7
5857095	NOT11_FAS12015	NOT11	51
5857096	NOT11_FAS12015	NOT11	52
5857097	NOT11_FAS12015	NOT11	19
5857098	NOT11_FAS12015	NOT11	115
5857099	NOT11_FAS12015	NOT11	87
5857100	NOT11_FAS12015	NOT11	83
5857101	NOT11_FAS12015	NOT11	63
5857102	NOT11_FAS12015	NOT11	111
5857103	NOT11_FAS12015	NOT11	88
5857104	NOT11_FAS12015	NOT11	256
5857105	NOT11_FAS12015	NOT11	53
5857106	NOT11_FAS12015	NOT11	97
5857107	NOT11_FAS12015	NOT11	114
5857108	NOT11_FAS12015	NOT11	93
5857109	NOT11_FAS12015	NOT11	80
5857110	NOT11_FAS12015	NOT11	110
5857111	NOT11_FAS12015	NOT11	33
5857112	NOT11_FAS12015	NOT11	125
5857113	NOT11_FAS12015	NOT11	83
5857114	NOT11_FAS12015	NOT11	45
5857115	NOT11_FAS12015	NOT11	82
5857116	NOT11_FAS12015	NOT11	58
5857117	NOT11_FAS12015	NOT11	39
5857118	NOT11_FAS12015	NOT11	74
5857119	NOT11_FAS12015	NOT11	74
5857120	NOT11_FAS12015	NOT11	106
5857121	NOT11_FAS12015	NOT11	40
5857122	NOT11_FAS12015	NOT11	162
5857123	NOT11_FAS12015	NOT11	22
5857124	NOT11_FAS12015	NOT11	56
5857125	NOT11_FAS12015	NOT11	82
5857126	NOT11_FAS12015	NOT11	168
5857127	NOT11_FAS12015	NOT11	29
5857128	NOT11_FAS12015	NOT11	55
5857129	NOT11_FAS12015	NOT11	66
5857130	NOT11_FAS12015	NOT11	38
5857131	NOT11_FAS12015	NOT11	148
5857132	NOT11_FAS12015	NOT11	115
5857133	NOT11_FAS12015	NOT11	82
5857134	NOT11_FAS12015	NOT11	70
5857135	NOT11_FAS12015	NOT11	13
5857136	NOT11_FAS12015	NOT11	41
5857137	NOT11_FAS12015	NOT11	58
5857138	NOT11_FAS12015	NOT11	81
5857139	NOT11_FAS12015	NOT11	79
5857140	NOT11_FAS12015	NOT11	113
5857141	NOT11_FAS12015	NOT11	17
5857142	NOT11_FAS12015	NOT11	108
5857143	NOT11_FAS12015	NOT11	177
5857144	NOT11_FAS12015	NOT11	114
5857145	NOT11_FAS12015	NOT11	62
5857146	NOT11_FAS12015	NOT11	98
5857147	NOT11_FAS12015	NOT11	133
5857148	NOT11_FAS12015	NOT11	69
5857149	NOT11_FAS12015	NOT11	56
5857150	NOT11_FAS12015	NOT11	84
5857151	NOT11_FAS12015	NOT11	128
5857152	NOT11_FAS12015	NOT11	56
5857153	NOT11_FAS12015	NOT11	44
5857154	NOT11_FAS12015	NOT11	89
5857155	NOT11_FAS12015	NOT11	102
5857156	NOT11_FAS12015	NOT11	112
5857157	NOT11_FAS12015	NOT11	67
5857158	NOT11_FAS12015	NOT11	64
5857159	NOT11_FAS12015	NOT11	25
5857160	NOT11_FAS12015	NOT11	37
5857161	NOT11_FAS12015	NOT11	98
5857162	NOT11_FAS12015	NOT11	104
5857163	NOT11_FAS12015	NOT11	15
5857164	NOT11_FAS12015	NOT11	80
5857165	NOT11_FAS12015	NOT11	30
5857166	NOT11_FAS12015	NOT11	157
5857167	NOT11_FAS12015	NOT11	77
5857168	NOT11_FAS12015	NOT11	123
5857169	NOT11_FAS12015	NOT11	64
5857170	NOT11_FAS12015	NOT11	42
5857171	NOT11_FAS12015	NOT11	64
5857172	NOT11_FAS12015	NOT11	90
5857173	NOT11_FAS12015	NOT11	67
5857174	NOT11_FAS12015	NOT11	186
5857175	NOT11_FAS12015	NOT11	84
5857176	NOT11_FAS12015	NOT11	38
5857177	NOT11_FAS12015	NOT11	47
5857178	NOT11_FAS12015	NOT11	51
5857179	NOT11_FAS12015	NOT11	106
5857180	NOT11_FAS12015	NOT11	69
5857181	NOT11_FAS12015	NOT11	52
5857182	NOT11_FAS12015	NOT11	73
5857183	NOT11_FAS12015	NOT11	57
5857184	NOT11_FAS12015	NOT11	75
5857185	NOT11_FAS12015	NOT11	119
5857186	NOT11_FAS12015	NOT11	53
5857187	NOT11_FAS12015	NOT11	42
5857188	NOT11_FAS12015	NOT11	129
5857189	NOT11_FAS12015	NOT11	93
5857190	NOT11_FAS12015	NOT11	58
5857191	NOT11_FAS12015	NOT11	149
5857192	NOT11_FAS12015	NOT11	66
5857193	NOT11_FAS12015	NOT11	53
5857194	NOT11_FAS12015	NOT11	76
5857195	NOT11_FAS12015	NOT11	30
5857196	NOT11_FAS12015	NOT11	56
5857197	NOT11_FAS12015	NOT11	201
5857198	NOT11_FAS12015	NOT11	88
5857199	NOT11_FAS12015	NOT11	48
5857200	NOT11_FAS12015	NOT11	99
5857201	NOT11_FAS12015	NOT11	61
5857202	NOT11_FAS12015	NOT11	92
5857203	NOT11_FAS12015	NOT11	70
5857204	NOT11_FAS12015	NOT11	32
5857205	NOT11_FAS12015	NOT11	56
5857206	NOT11_FAS12015	NOT11	89
5857207	NOT11_FAS12015	NOT11	53
5857208	NOT11_FAS12015	NOT11	190
5857209	NOT11_FAS12015	NOT11	57
5857210	NOT11_FAS12015	NOT11	94
5857211	NOT11_FAS12015	NOT11	97
5857212	NOT11_FAS12015	NOT11	82
5857213	NOT11_FAS12015	NOT11	47
5857214	NOT11_FAS12015	NOT11	148
5857215	NOT11_FAS12015	NOT11	17
5857216	NOT11_FAS12015	NOT11	66
5857217	NOT11_FAS12015	NOT11	60
5857218	NOT11_FAS12015	NOT11	126
5857219	NOT11_FAS12015	NOT11	41
5857220	NOT11_FAS12015	NOT11	51
5857221	NOT11_FAS12015	NOT11	74
5857222	NOT11_FAS12015	NOT11	88
5857223	NOT11_FAS12015	NOT11	148
5857224	NOT11_FAS12015	NOT11	187
5857225	NOT11_FAS12015	NOT11	121
5857226	NOT11_FAS12015	NOT11	92
5857227	NOT11_FAS12015	NOT11	42
5857228	NOT11_FAS12015	NOT11	107
5857229	NOT11_FAS12015	NOT11	64
5857230	NOT11_FAS12015	NOT11	142
5857231	NOT11_FAS12015	NOT11	73
5857232	NOT11_FAS12015	NOT11	94
5857233	NOT11_FAS12015	NOT11	91
5857234	NOT11_FAS12015	NOT11	63
5857235	NOT11_FAS12015	NOT11	8
5857236	NOT11_FAS12015	NOT11	17
5857237	NOT11_FAS12015	NOT11	123
5857238	NOT11_FAS12015	NOT11	277
5857239	NOT11_FAS12015	NOT11	31
5857240	NOT11_FAS12015	NOT11	47
5857241	NOT11_FAS12015	NOT11	80
5857242	NOT11_FAS12015	NOT11	44
5857243	NOT11_FAS12015	NOT11	130
5857244	NOT11_FAS12015	NOT11	19
5857245	NOT11_FAS12015	NOT11	86
5857246	NOT11_FAS12015	NOT11	181
5857247	NOT11_FAS12015	NOT11	63
5857248	NOT11_FAS12015	NOT11	70
5857249	NOT11_FAS12015	NOT11	49
5857250	NOT11_FAS12015	NOT11	151
5857251	NOT11_FAS12015	NOT11	113
5857252	NOT11_FAS12015	NOT11	50
5857253	NOT11_FAS12015	NOT11	44
5857254	NOT11_FAS12015	NOT11	101
5857255	NOT11_FAS12015	NOT11	10
5857256	NOT11_FAS12015	NOT11	83
5857257	NOT11_FAS12015	NOT11	74
5857258	NOT11_FAS12015	NOT11	112
5857259	NOT11_FAS12015	NOT11	111
5857260	NOT11_FAS12015	NOT11	92
5857261	NOT11_FAS12015	NOT11	41
5857262	NOT11_FAS12015	NOT11	134
5857263	NOT11_FAS12015	NOT11	83
5857264	NOT11_FAS12015	NOT11	52
5857265	NOT11_FAS12015	NOT11	135
5857266	NOT11_FAS12015	NOT11	138
5857267	NOT11_FAS12015	NOT11	45
5857268	NOT11_FAS12015	NOT11	102
5857269	NOT11_FAS12015	NOT11	38
5857270	NOT11_FAS12015	NOT11	60
5857271	NOT11_FAS12015	NOT11	97
5857272	NOT11_FAS12015	NOT11	33
5857273	NOT11_FAS12015	NOT11	56
5857274	NOT11_FAS12015	NOT11	44
5857275	NOT11_FAS12015	NOT11	37
5857276	NOT11_FAS12015	NOT11	35
5857277	NOT11_FAS12015	NOT11	51
5857278	NOT11_FAS12015	NOT11	110
5857279	NOT11_FAS12015	NOT11	82
5857280	NOT11_FAS12015	NOT11	60
5857281	NOT11_FAS12015	NOT11	52
5857282	NOT11_FAS12015	NOT11	67
5857283	NOT11_FAS12015	NOT11	78
5857284	NOT11_FAS12015	NOT11	62
5857285	NOT11_FAS12015	NOT11	70
5857286	NOT11_FAS12015	NOT11	66
5857287	NOT11_FAS12015	NOT11	72
5857288	NOT11_FAS12015	NOT11	51
5857289	NOT11_FAS12015	NOT11	17
5857290	NOT11_FAS12015	NOT11	41
5857291	NOT11_FAS12015	NOT11	56
5857292	NOT11_FAS12015	NOT11	56
5857293	NOT11_FAS12015	NOT11	79
5857294	NOT11_FAS12015	NOT11	89
5857295	NOT11_FAS12015	NOT11	38
5857296	NOT11_FAS12015	NOT11	81
5857297	NOT11_FAS12015	NOT11	62
5857298	NOT11_FAS12015	NOT11	72
5857299	NOT11_FAS12015	NOT11	42
5857300	NOT11_FAS12015	NOT11	56
5857301	NOT11_FAS12015	NOT11	66
5857302	NOT11_FAS12015	NOT11	65
5857303	NOT11_FAS12015	NOT11	196
5857304	NOT11_FAS12015	NOT11	38
5857305	NOT11_FAS12015	NOT11	147
5857306	NOT11_FAS12015	NOT11	64
5857307	NOT11_FAS12015	NOT11	89
5857308	NOT11_FAS12015	NOT11	70
5857309	NOT11_FAS12015	NOT11	46
5857310	NOT11_FAS12015	NOT11	96
5857311	NOT11_FAS12015	NOT11	122
5857312	NOT11_FAS12015	NOT11	87
5857313	NOT11_FAS12015	NOT11	99
5857314	NOT11_FAS12015	NOT11	80
5857315	NOT11_FAS12015	NOT11	40
5857316	NOT11_FAS12015	NOT11	87
5857317	NOT11_FAS12015	NOT11	56
5857318	NOT11_FAS12015	NOT11	37
5857319	NOT11_FAS12015	NOT11	180
5857320	NOT11_FAS12015	NOT11	49
5857321	NOT11_FAS12015	NOT11	88
5857322	NOT11_FAS12015	NOT11	96
5857323	NOT11_FAS12015	NOT11	28
5857324	NOT11_FAS12015	NOT11	39
5857325	NOT11_FAS12015	NOT11	77
5857326	NOT11_FAS12015	NOT11	43
5857327	NOT11_FAS12015	NOT11	83
5857328	NOT11_FAS12015	NOT11	64
5857329	NOT11_FAS12015	NOT11	75
5857330	NOT11_FAS12015	NOT11	143
5857331	NOT11_FAS12015	NOT11	64
5857332	NOT11_FAS12015	NOT11	91
5857333	NOT11_FAS12015	NOT11	92
5857334	NOT11_FAS12015	NOT11	42
5857335	NOT11_FAS12015	NOT11	33
5857336	NOT11_FAS12015	NOT11	52
5857337	NOT11_FAS12015	NOT11	126
5857338	NOT11_FAS12015	NOT11	39
5857339	NOT11_FAS12015	NOT11	125
5857340	NOT11_FAS12015	NOT11	38
5857341	NOT11_FAS12015	NOT11	37
5857342	NOT11_FAS12015	NOT11	111
5857343	NOT11_FAS12015	NOT11	111
5857344	NOT11_FAS12015	NOT11	24
5857345	NOT11_FAS12015	NOT11	38
5857346	NOT11_FAS12015	NOT11	69
5857347	NOT11_FAS12015	NOT11	28
5857348	NOT11_FAS12015	NOT11	32
5857349	NOT11_FAS12015	NOT11	119
5857350	NOT11_FAS12015	NOT11	73
5857351	NOT11_FAS12015	NOT11	151
5857352	NOT11_FAS12015	NOT11	53
5857353	NOT11_FAS12015	NOT11	93
5857354	NOT11_FAS12015	NOT11	34
5857355	NOT11_FAS12015	NOT11	83
5857356	NOT11_FAS12015	NOT11	103
5857357	NOT11_FAS12015	NOT11	79
5857358	NOT11_FAS12015	NOT11	25
5857359	NOT11_FAS12015	NOT11	121
5857360	NOT11_FAS12015	NOT11	61
5857361	NOT11_FAS12015	NOT11	131
5857362	NOT11_FAS12015	NOT11	101
5857363	NOT11_FAS12015	NOT11	119
5857364	NOT11_FAS12015	NOT11	38
5857365	NOT11_FAS12015	NOT11	134
5857366	NOT11_FAS12015	NOT11	164
5857367	NOT11_FAS12015	NOT11	115
5857368	NOT11_FAS12015	NOT11	77
5857369	NOT11_FAS12015	NOT11	66
5857370	NOT11_FAS12015	NOT11	24
5857371	NOT11_FAS12015	NOT11	197
5857372	NOT11_FAS12015	NOT11	49
5857373	NOT11_FAS12015	NOT11	132
5857374	NOT11_FAS12015	NOT11	18
5857375	NOT11_FAS12015	NOT11	47
5857376	NOT11_FAS12015	NOT11	73
5857377	NOT11_FAS12015	NOT11	42
5857378	NOT11_FAS12015	NOT11	79
5857379	NOT11_FAS12015	NOT11	110
5857380	NOT11_FAS12015	NOT11	89
5857381	NOT11_FAS12015	NOT11	58
5857382	NOT11_FAS12015	NOT11	99
5857383	NOT11_FAS12015	NOT11	52
5857384	NOT11_FAS12015	NOT11	51
5857385	NOT11_FAS12015	NOT11	42
5857386	NOT11_FAS12015	NOT11	83
5857387	NOT11_FAS12015	NOT11	42
5857388	NOT11_FAS12015	NOT11	100
5857389	NOT11_FAS12015	NOT11	118
5857390	NOT11_FAS12015	NOT11	38
5857391	NOT11_FAS12015	NOT11	31
5857392	NOT11_FAS12015	NOT11	31
5857393	NOT11_FAS12015	NOT11	61
5857394	NOT11_FAS12015	NOT11	102
5857395	NOT11_FAS12015	NOT11	33
5857396	NOT11_FAS12015	NOT11	8
5857397	NOT11_FAS12015	NOT11	52
5857398	NOT11_FAS12015	NOT11	41
5857399	NOT11_FAS12015	NOT11	59
5857400	NOT11_FAS12015	NOT11	106
5857401	NOT11_FAS12015	NOT11	122
5857402	NOT11_FAS12015	NOT11	17
5857403	NOT11_FAS12015	NOT11	105
5857404	NOT11_FAS12015	NOT11	29
5857405	NOT11_FAS12015	NOT11	161
5857406	NOT11_FAS12015	NOT11	37
5857407	NOT11_FAS12015	NOT11	50
5857408	NOT11_FAS12015	NOT11	44
5857409	NOT11_FAS12015	NOT11	52
5857410	NOT11_FAS12015	NOT11	52
5857411	NOT11_FAS12015	NOT11	94
5857412	NOT11_FAS12015	NOT11	31
5857413	NOT11_FAS12015	NOT11	81
5857414	NOT11_FAS12015	NOT11	61
5857415	NOT11_FAS12015	NOT11	102
5857416	NOT11_FAS12015	NOT11	62
5857417	NOT11_FAS12015	NOT11	173
5857418	NOT11_FAS12015	NOT11	100
5857419	NOT11_FAS12015	NOT11	43
5857420	NOT11_FAS12015	NOT11	55
5857421	NOT11_FAS12015	NOT11	52
5857422	NOT11_FAS12015	NOT11	8
5857423	NOT11_FAS12015	NOT11	38
5857424	NOT11_FAS12015	NOT11	58
5857425	NOT11_FAS12015	NOT11	115
5857426	NOT11_FAS12015	NOT11	98
5857427	NOT11_FAS12015	NOT11	57
5857428	NOT11_FAS12015	NOT11	58
5857429	NOT11_FAS12015	NOT11	102
5857430	NOT11_FAS12015	NOT11	37
5857431	NOT11_FAS12015	NOT11	70
5857432	NOT11_FAS12015	NOT11	44
5857433	NOT11_FAS12015	NOT11	71
5857434	NOT11_FAS12015	NOT11	40
5857435	NOT11_FAS12015	NOT11	47
5857436	NOT11_FAS12015	NOT11	63
5857437	NOT11_FAS12015	NOT11	52
5857438	NOT11_FAS12015	NOT11	146
5857439	NOT11_FAS12015	NOT11	86
5857440	NOT11_FAS12015	NOT11	15
5857441	NOT11_FAS12015	NOT11	87
5857442	NOT11_FAS12015	NOT11	84
5857443	NOT11_FAS12015	NOT11	59
5857444	NOT11_FAS12015	NOT11	190
5857445	NOT11_FAS12015	NOT11	38
5857446	NOT11_FAS12015	NOT11	72
5857447	NOT11_FAS12015	NOT11	62
5857448	NOT11_FAS12015	NOT11	53
5857449	NOT11_FAS12015	NOT11	83
5857450	NOT11_FAS12015	NOT11	42
5857451	NOT11_FAS12015	NOT11	43
5857452	NOT11_FAS12015	NOT11	70
5857453	NOT11_FAS12015	NOT11	142
5857454	NOT11_FAS12015	NOT11	42
5857455	NOT11_FAS12015	NOT11	147
5857456	NOT11_FAS12015	NOT11	79
5857457	NOT11_FAS12015	NOT11	88
5857458	NOT11_FAS12015	NOT11	150
5857459	NOT11_FAS12015	NOT11	70
5857460	NOT11_FAS12015	NOT11	67
5857461	NOT11_FAS12015	NOT11	84
5857462	NOT11_FAS12015	NOT11	113
5857463	NOT11_FAS12015	NOT11	37
5857464	NOT11_FAS12015	NOT11	47
5857465	NOT11_FAS12015	NOT11	53
5857466	NOT11_FAS12015	NOT11	92
5857467	NOT11_FAS12015	NOT11	94
5857468	NOT11_FAS12015	NOT11	52
5857469	NOT11_FAS12015	NOT11	58
5857470	NOT11_FAS12015	NOT11	34
5857471	NOT11_FAS12015	NOT11	133
5857472	NOT11_FAS12015	NOT11	54
5857473	NOT11_FAS12015	NOT11	149
5857474	NOT11_FAS12015	NOT11	101
5857475	NOT11_FAS12015	NOT11	108
5857476	NOT11_FAS12015	NOT11	145
5857477	NOT11_FAS12015	NOT11	56
5857478	NOT11_FAS12015	NOT11	58
5857479	NOT11_FAS12015	NOT11	85
5857480	NOT11_FAS12015	NOT11	67
5857481	NOT11_FAS12015	NOT11	115
5857482	NOT11_FAS12015	NOT11	51
5857483	NOT11_FAS12015	NOT11	108
5857484	NOT11_FAS12015	NOT11	93
5857485	NOT11_FAS12015	NOT11	77
5857486	NOT11_FAS12015	NOT11	30
5857487	NOT11_FAS12015	NOT11	30
5857488	NOT11_FAS12015	NOT11	76
5857489	NOT11_FAS12015	NOT11	110
5857490	NOT11_FAS12015	NOT11	54
5857491	NOT11_FAS12015	NOT11	172
5857492	NOT11_FAS12015	NOT11	134
5857493	NOT11_FAS12015	NOT11	157
5857494	NOT11_FAS12015	NOT11	61
5857495	NOT11_FAS12015	NOT11	63
5857496	NOT11_FAS12015	NOT11	9
5857497	NOT11_FAS12015	NOT11	115
5857498	NOT11_FAS12015	NOT11	70
5857499	NOT11_FAS12015	NOT11	131
5857500	NOT11_FAS12015	NOT11	82
5857501	NOT11_FAS12015	NOT11	49
5857502	NOT11_FAS12015	NOT11	34
5857503	NOT11_FAS12015	NOT11	179
5857504	NOT11_FAS12015	NOT11	76
5857505	NOT11_FAS12015	NOT11	81
5857506	NOT11_FAS12015	NOT11	77
5857507	NOT11_FAS12015	NOT11	36
5857508	NOT11_FAS12015	NOT11	182
5857509	NOT11_FAS12015	NOT11	50
5857510	NOT11_FAS12015	NOT11	102
5857511	NOT11_FAS12015	NOT11	70
5857512	NOT11_FAS12015	NOT11	134
5857513	NOT11_FAS12015	NOT11	89
5857514	NOT11_FAS12015	NOT11	97
5857515	NOT11_FAS12015	NOT11	44
5857516	NOT11_FAS12015	NOT11	48
5857517	NOT11_FAS12015	NOT11	69
5857518	NOT11_FAS12015	NOT11	87
5857519	NOT11_FAS12015	NOT11	53
5857520	NOT11_FAS12015	NOT11	135
5857521	NOT11_FAS12015	NOT11	52
5857522	NOT11_FAS12015	NOT11	21
5857523	NOT11_FAS12015	NOT11	214
5857524	NOT11_FAS12015	NOT11	121
5857525	NOT11_FAS12015	NOT11	91
5857526	NOT11_FAS12015	NOT11	61
5857527	NOT11_FAS12015	NOT11	86
5857528	NOT11_FAS12015	NOT11	41
5857529	NOT11_FAS12015	NOT11	119
5857530	NOT11_FAS12015	NOT11	45
5857531	NOT11_FAS12015	NOT11	50
5857532	NOT11_FAS12015	NOT11	45
5857533	NOT11_FAS12015	NOT11	255
5857534	NOT11_FAS12015	NOT11	71
5857535	NOT11_FAS12015	NOT11	101
5857536	NOT11_FAS12015	NOT11	10
5857537	NOT11_FAS12015	NOT11	74
5857538	NOT11_FAS12015	NOT11	112
5857539	NOT11_FAS12015	NOT11	83
5857540	NOT11_FAS12015	NOT11	29
5857541	NOT11_FAS12015	NOT11	53
5857542	NOT11_FAS12015	NOT11	162
5857543	NOT11_FAS12015	NOT11	92
5857544	NOT11_FAS12015	NOT11	86
5857545	NOT11_FAS12015	NOT11	115
5857546	NOT11_FAS12015	NOT11	28
5857547	NOT11_FAS12015	NOT11	83
5857548	NOT11_FAS12015	NOT11	96
5857549	NOT11_FAS12015	NOT11	129
5857550	NOT11_FAS12015	NOT11	56
5857551	NOT11_FAS12015	NOT11	153
5857552	NOT11_FAS12015	NOT11	77
5857553	NOT11_FAS12015	NOT11	81
5857554	NOT11_FAS12015	NOT11	40
5857555	NOT11_FAS12015	NOT11	64
5857556	NOT11_FAS12015	NOT11	39
5857557	NOT11_FAS12015	NOT11	51
5857558	NOT11_FAS12015	NOT11	35
5857559	NOT11_FAS12015	NOT11	38
5857560	NOT11_FAS12015	NOT11	82
5857561	NOT11_FAS12015	NOT11	125
5857562	NOT11_FAS12015	NOT11	34
5857563	NOT11_FAS12015	NOT11	95
5857564	NOT11_FAS12015	NOT11	54
5857565	NOT11_FAS12015	NOT11	83
5857566	NOT11_FAS12015	NOT11	112
5857567	NOT11_FAS12015	NOT11	73
5857568	NOT11_FAS12015	NOT11	37
5857569	NOT11_FAS12015	NOT11	79
5857570	NOT11_FAS12015	NOT11	83
5857571	NOT11_FAS12015	NOT11	85
5857572	NOT11_FAS12015	NOT11	64
5857573	NOT11_FAS12015	NOT11	57
5857574	NOT11_FAS12015	NOT11	71
5857575	NOT11_FAS12015	NOT11	111
5857576	NOT11_FAS12015	NOT11	56
5857577	NOT11_FAS12015	NOT11	168
5857578	NOT11_FAS12015	NOT11	81
5857579	NOT11_FAS12015	NOT11	134
5857580	NOT11_FAS12015	NOT11	120
5857581	NOT11_FAS12015	NOT11	23
5857582	NOT11_FAS12015	NOT11	13
5857583	NOT11_FAS12015	NOT11	20
5857584	NOT11_FAS12015	NOT11	127
5857585	NOT11_FAS12015	NOT11	54
5857586	NOT11_FAS12015	NOT11	42
5857587	NOT11_FAS12015	NOT11	70
5857588	NOT11_FAS12015	NOT11	76
5857589	NOT11_FAS12015	NOT11	41
5857590	NOT11_FAS12015	NOT11	79
5857591	NOT11_FAS12015	NOT11	74
5857592	NOT11_FAS12015	NOT11	54
5857593	NOT11_FAS12015	NOT11	88
5857594	NOT11_FAS12015	NOT11	84
5857595	NOT11_FAS12015	NOT11	150
5857596	NOT11_FAS12015	NOT11	130
5857597	NOT11_FAS12015	NOT11	61
5857598	NOT11_FAS12015	NOT11	42
5857599	NOT11_FAS12015	NOT11	8
5857600	NOT11_FAS12015	NOT11	146
5857601	NOT11_FAS12015	NOT11	27
5857602	NOT11_FAS12015	NOT11	104
5857603	NOT11_FAS12015	NOT11	106
5857604	NOT11_FAS12015	NOT11	29
5857605	NOT11_FAS12015	NOT11	63
5857606	NOT11_FAS12015	NOT11	65
5857607	NOT11_FAS12015	NOT11	98
5857608	NOT11_FAS12015	NOT11	180
5857609	NOT11_FAS12015	NOT11	52
5857610	NOT11_FAS12015	NOT11	123
5857611	NOT11_FAS12015	NOT11	64
5857612	NOT11_FAS12015	NOT11	53
5857613	NOT11_FAS12015	NOT11	77
5857614	NOT11_FAS12015	NOT11	90
5857615	NOT11_FAS12015	NOT11	75
5857616	NOT11_FAS12015	NOT11	72
5857617	NOT11_FAS12015	NOT11	64
5857618	NOT11_FAS12015	NOT11	191
5857619	NOT11_FAS12015	NOT11	37
5857620	NOT11_FAS12015	NOT11	38
5857621	NOT11_FAS12015	NOT11	14
5857622	NOT11_FAS12015	NOT11	144
5857623	NOT11_FAS12015	NOT11	47
5857624	NOT11_FAS12015	NOT11	125
5857625	NOT11_FAS12015	NOT11	98
5857626	NOT11_FAS12015	NOT11	47
5857627	NOT11_FAS12015	NOT11	114
5857628	NOT11_FAS12015	NOT11	49
5857629	NOT11_FAS12015	NOT11	83
5857630	NOT11_FAS12015	NOT11	41
5857631	NOT11_FAS12015	NOT11	49
5857632	NOT11_FAS12015	NOT11	151
5857633	NOT11_FAS12015	NOT11	18
5857634	NOT11_FAS12015	NOT11	110
5857635	NOT11_FAS12015	NOT11	97
5857636	NOT11_FAS12015	NOT11	71
5857637	NOT11_FAS12015	NOT11	58
5857638	NOT11_FAS12015	NOT11	59
5857639	NOT11_FAS12015	NOT11	92
5857640	NOT11_FAS12015	NOT11	44
5857641	NOT11_FAS12015	NOT11	78
5857642	NOT11_FAS12015	NOT11	121
5857643	NOT11_FAS12015	NOT11	107
5857644	NOT11_FAS12015	NOT11	52
5857645	NOT11_FAS12015	NOT11	88
5857646	NOT11_FAS12015	NOT11	86
5857647	NOT11_FAS12015	NOT11	54
5857648	NOT11_FAS12015	NOT11	97
5857649	NOT11_FAS12015	NOT11	40
5857650	NOT11_FAS12015	NOT11	41
5857651	NOT11_FAS12015	NOT11	56
5857652	NOT11_FAS12015	NOT11	118
5857653	NOT11_FAS12015	NOT11	31
5857654	NOT11_FAS12015	NOT11	100
5857655	NOT11_FAS12015	NOT11	126
5857656	NOT11_FAS12015	NOT11	8
5857657	NOT11_FAS12015	NOT11	33
5857658	NOT11_FAS12015	NOT11	52
5857659	NOT11_FAS12015	NOT11	45
5857660	NOT11_FAS12015	NOT11	47
5857661	NOT11_FAS12015	NOT11	92
5857662	NOT11_FAS12015	NOT11	137
5857663	NOT11_FAS12015	NOT11	48
5857664	NOT11_FAS12015	NOT11	87
5857665	NOT11_FAS12015	NOT11	63
5857666	NOT11_FAS12015	NOT11	57
5857667	NOT11_FAS12015	NOT11	37
5857668	NOT11_FAS12015	NOT11	88
5857669	NOT11_FAS12015	NOT11	97
5857670	NOT11_FAS12015	NOT11	31
5857671	NOT11_FAS12015	NOT11	112
5857672	NOT11_FAS12015	NOT11	44
5857673	NOT11_FAS12015	NOT11	92
5857674	NOT11_FAS12015	NOT11	54
5857675	NOT11_FAS12015	NOT11	37
5857676	NOT11_FAS12015	NOT11	56
5857677	NOT11_FAS12015	NOT11	23
5857678	NOT11_FAS12015	NOT11	35
5857679	NOT11_FAS12015	NOT11	38
5857680	NOT11_FAS12015	NOT11	51
5857681	NOT11_FAS12015	NOT11	110
5857682	NOT11_FAS12015	NOT11	60
5857683	NOT11_FAS12015	NOT11	47
5857684	NOT11_FAS12015	NOT11	82
5857685	NOT11_FAS12015	NOT11	60
5857686	NOT11_FAS12015	NOT11	52
5857687	NOT11_FAS12015	NOT11	67
5857688	NOT11_FAS12015	NOT11	78
5857689	NOT11_FAS12015	NOT11	62
5857690	NOT11_FAS12015	NOT11	70
5857691	NOT11_FAS12015	NOT11	66
5857692	NOT11_FAS12015	NOT11	72
5857693	NOT11_FAS12015	NOT11	51
5857694	NOT11_FAS12015	NOT11	224
5857695	NOT11_FAS12015	NOT11	162
5857696	NOT11_FAS12015	NOT11	44
5857697	NOT11_FAS12015	NOT11	54
5857698	NOT11_FAS12015	NOT11	126
5857699	NOT11_FAS12015	NOT11	177
5857700	NOT11_FAS12015	NOT11	37
5857701	NOT11_FAS12015	NOT11	56
5857702	NOT11_FAS12015	NOT11	83
5857703	NOT11_FAS12015	NOT11	90
5857704	NOT11_FAS12015	NOT11	53
5857705	NOT11_FAS12015	NOT11	31
5857706	NOT11_FAS12015	NOT11	67
5857707	NOT11_FAS12015	NOT11	37
5857708	NOT11_FAS12015	NOT11	35
5857709	NOT11_FAS12015	NOT11	51
5857710	NOT11_FAS12015	NOT11	38
5857711	NOT11_FAS12015	NOT11	110
5857712	NOT11_FAS12015	NOT11	60
5857713	NOT11_FAS12015	NOT11	47
5857714	NOT11_FAS12015	NOT11	82
5857715	NOT11_FAS12015	NOT11	84
5857716	NOT11_FAS12015	NOT11	60
5857717	NOT11_FAS12015	NOT11	52
5857718	NOT11_FAS12015	NOT11	67
5857719	NOT11_FAS12015	NOT11	78
5857720	NOT11_FAS12015	NOT11	62
5857721	NOT11_FAS12015	NOT11	70
5857722	NOT11_FAS12015	NOT11	66
5857723	NOT11_FAS12015	NOT11	72
5857724	NOT11_FAS12015	NOT11	212
5857725	NOT11_FAS12015	NOT11	51
5857726	NOT11_FAS12015	NOT11	267
5857727	NOT11_FAS12015	NOT11	306
5857728	NOT11_FAS12015	NOT11	255
5857729	NOT11_FAS12015	NOT11	166
5857730	NOT11_FAS12015	NOT11	230
5857731	NOT11_FAS12015	NOT11	177
5857732	NOT11_FAS12015	NOT11	277
5857733	NOT11_FAS12015	NOT11	218
5857734	NOT11_FAS12015	NOT11	252
5857735	NOT11_FAS12015	NOT11	203
5857736	NOT11_FAS12015	NOT11	195
5857737	NOT11_FAS12015	NOT11	286
5857738	NOT11_FAS12015	NOT11	135
5857739	NOT11_FAS12015	NOT11	17
5857740	NOT11_FAS12015	NOT11	135
5857741	NOT11_FAS12015	NOT11	17
5857742	NOT11_FAS12015	NOT11	135
5857743	NOT11_FAS12015	NOT11	17
5857744	NOT11_FAS12015	NOT11	258
5857745	NOT11_FAS12015	NOT11	123
5857746	NOT11_FAS12015	NOT11	58
5857747	NOT11_FAS12015	NOT11	152
5857748	NOT11_FAS12015	NOT11	40
5857749	NOT11_FAS12015	NOT11	93
5857750	NOT11_FAS12015	NOT11	43
5857751	NOT11_FAS12015	NOT11	30
5857752	NOT11_FAS12015	NOT11	312
5857753	NOT11_FAS12015	NOT11	104
5857754	NOT11_FAS12015	NOT11	116
5857755	NOT11_FAS12015	NOT11	28
5857756	NOT11_FAS12015	NOT11	83
5857757	NOT11_FAS12015	NOT11	244
5857758	NOT11_FAS12015	NOT11	312
5857759	NOT11_FAS12015	NOT11	244
5857760	NOT11_FAS12015	NOT11	104
5857761	NOT11_FAS12015	NOT11	152
5857762	NOT11_FAS12015	NOT11	88
5857763	NOT11_FAS12015	NOT11	43
5857764	NOT11_FAS12015	NOT11	28
5857765	NOT11_FAS12015	NOT11	244
5857766	NOT11_FAS12015	NOT11	104
5857767	NOT11_FAS12015	NOT11	43
5857768	NOT11_FAS12015	NOT11	40
5857769	NOT11_FAS12015	NOT11	312
5857770	NOT11_FAS12015	NOT11	28
5857771	NOT11_FAS12015	NOT11	244
5857772	NOT11_FAS12015	NOT11	88
5857773	NOT11_FAS12015	NOT11	43
5857774	NOT11_FAS12015	NOT11	40
5857775	NOT11_FAS12015	NOT11	312
5857776	NOT11_FAS12015	NOT11	28
5857777	NOT11_FAS12015	NOT11	244
5857778	NOT11_FAS12015	NOT11	30
5857779	NOT11_FAS12015	NOT11	88
5857780	NOT11_FAS12015	NOT11	43
5857781	NOT11_FAS12015	NOT11	93
5857782	NOT11_FAS12015	NOT11	40
5857783	NOT11_FAS12015	NOT11	104
5857784	NOT11_FAS12015	NOT11	116
5857785	NOT11_FAS12015	NOT11	28
5857786	NOT11_FAS12015	NOT11	83
5857787	NOT11_FAS12015	NOT11	104
5857788	NOT11_FAS12015	NOT11	116
5857789	NOT11_FAS12015	NOT11	93
5857790	NOT11_FAS12015	NOT11	40
5857791	NOT11_FAS12015	NOT11	43
5857792	NOT11_FAS12015	NOT11	83
5857793	NOT11_FAS12015	NOT11	152
5857794	NOT11_FAS12015	NOT11	119
5857795	NOT11_FAS12015	NOT11	30
5857796	NOT11_FAS12015	NOT11	93
5857797	NOT11_FAS12015	NOT11	40
5857798	NOT11_FAS12015	NOT11	104
5857799	NOT11_FAS12015	NOT11	116
5857800	NOT11_FAS12015	NOT11	28
5857801	NOT11_FAS12015	NOT11	83
5857802	NOT11_FAS12015	NOT11	30
5857803	NOT11_FAS12015	NOT11	134
5857804	NOT11_FAS12015	NOT11	231
5857805	NOT11_FAS12015	NOT11	68
5857806	NOT11_FAS12015	NOT11	210
5857807	NOT11_FAS12015	NOT11	165
5857808	NOT11_FAS12015	NOT11	243
5857809	NOT11_FAS12015	NOT11	60
5857810	NOT11_FAS12015	NOT11	134
5857811	NOT11_FAS12015	NOT11	231
5857812	NOT11_FAS12015	NOT11	68
5857813	NOT11_FAS12015	NOT11	210
5857814	NOT11_FAS12015	NOT11	165
5857815	NOT11_FAS12015	NOT11	243
5857816	NOT11_FAS12015	NOT11	60
5857817	NOT11_FAS12015	NOT11	261
5857818	NOT11_FAS12015	NOT11	165
5857819	NOT11_FAS12015	NOT11	68
5857820	NOT11_FAS12015	NOT11	134
5857821	NOT11_FAS12015	NOT11	231
5857822	NOT11_FAS12015	NOT11	210
5857823	NOT11_FAS12015	NOT11	243
5857824	NOT11_FAS12015	NOT11	60
5857825	NOT11_FAS12015	NOT11	261
5857826	NOT11_FAS12015	NOT11	191
5857827	NOT11_FAS12015	NOT11	192
5857828	NOT11_FAS12015	NOT11	191
5857829	NOT11_FAS12015	NOT11	192
5857830	NOT11_FAS12015	NOT11	134
5857831	NOT11_FAS12015	NOT11	68
5857832	NOT11_FAS12015	NOT11	210
5857833	NOT11_FAS12015	NOT11	243
5857834	NOT11_FAS12015	NOT11	60
5857835	NOT11_FAS12015	NOT11	261
5857836	NOT11_FAS12015	NOT11	192
5857837	NOT11_FAS12015	NOT11	191
5857838	NOT11_FAS12015	NOT11	231
5857839	NOT11_FAS12015	NOT11	165
5857840	NOT11_FAS12015	NOT11	228
5857841	NOT11_FAS12015	NOT11	261
5857842	NOT11_FAS12015	NOT11	228
5857843	NOT11_FAS12015	NOT11	261
5857844	NOT11_FAS12015	NOT11	261
5857845	NOT11_FAS12015	NOT11	261
5857846	NOT11_FAS12015	NOT11	284
5857847	NOT11_FAS12015	NOT11	228
5857848	NOT11_FAS12015	NOT11	269
5857849	NOT11_FAS12015	NOT11	203
5857850	NOT11_FAS12015	NOT11	44
5857851	NOT11_FAS12015	NOT11	98
5857852	NOT11_FAS12015	NOT11	71
5857853	NOT11_FAS12015	NOT11	63
5857854	NOT11_FAS12015	NOT11	65
5857855	NOT11_FAS12015	NOT11	43
5857856	NOT11_FAS12015	NOT11	59
5857857	NOT11_FAS12015	NOT11	57
5857858	NOT11_FAS12015	NOT11	24
5857859	NOT11_FAS12015	NOT11	57
5857860	NOT11_FAS12015	NOT11	74
5857861	NOT11_FAS12015	NOT11	60
5857862	NOT11_FAS12015	NOT11	42
5857863	NOT11_FAS12015	NOT11	71
5857864	NOT11_FAS12015	NOT11	211
5857865	NOT11_FAS12015	NOT11	83
5857866	NOT11_FAS12015	NOT11	51
5857867	NOT11_FAS12015	NOT11	85
5857868	NOT11_FAS12015	NOT11	48
5857869	NOT11_FAS12015	NOT11	33
5857870	NOT11_FAS12015	NOT11	31
5857871	NOT11_FAS12015	NOT11	116
5857872	NOT11_FAS12015	NOT11	47
5857873	NOT11_FAS12015	NOT11	63
5857874	NOT11_FAS12015	NOT11	64
5857875	NOT11_FAS12015	NOT11	59
5857876	NOT11_FAS12015	NOT11	40
5857877	NOT11_FAS12015	NOT11	50
5857878	NOT11_FAS12015	NOT11	57
5857879	NOT11_FAS12015	NOT11	54
5857880	NOT11_FAS12015	NOT11	49
5857881	NOT11_FAS12015	NOT11	70
5857882	NOT11_FAS12015	NOT11	55
5857883	NOT11_FAS12015	NOT11	45
5857884	NOT11_FAS12015	NOT11	112
5857885	NOT11_FAS12015	NOT11	58
5857886	NOT11_FAS12015	NOT11	19
5857887	NOT11_FAS12015	NOT11	42
5857888	NOT11_FAS12015	NOT11	47
5857889	NOT11_FAS12015	NOT11	51
5857890	NOT11_FAS12015	NOT11	29
5857891	NOT11_FAS12015	NOT11	54
5857892	NOT11_FAS12015	NOT11	43
5857893	NOT11_FAS12015	NOT11	42
5857894	NOT11_FAS12015	NOT11	98
5857895	NOT11_FAS12015	NOT11	52
5857896	NOT11_FAS12015	NOT11	36
5857897	NOT11_FAS12015	NOT11	23
5857898	NOT11_FAS12015	NOT11	112
5857899	NOT11_FAS12015	NOT11	42
5857900	NOT11_FAS12015	NOT11	75
5857901	NOT11_FAS12015	NOT11	48
5857902	NOT11_FAS12015	NOT11	90
5857903	NOT11_FAS12015	NOT11	97
5857904	NOT11_FAS12015	NOT11	64
5857905	NOT11_FAS12015	NOT11	61
5857906	NOT11_FAS12015	NOT11	59
5857907	NOT11_FAS12015	NOT11	97
5857908	NOT11_FAS12015	NOT11	40
5857909	NOT11_FAS12015	NOT11	22
5857910	NOT11_FAS12015	NOT11	38
5857911	NOT11_FAS12015	NOT11	79
5857912	NOT11_FAS12015	NOT11	68
5857913	NOT11_FAS12015	NOT11	94
5857914	NOT11_FAS12015	NOT11	45
5857915	NOT11_FAS12015	NOT11	115
5857916	NOT11_FAS12015	NOT11	105
5857917	NOT11_FAS12015	NOT11	59
5857918	NOT11_FAS12015	NOT11	45
5857919	NOT11_FAS12015	NOT11	55
5857920	NOT11_FAS12015	NOT11	87
5857921	NOT11_FAS12015	NOT11	11
5857922	NOT11_FAS12015	NOT11	62
5857923	NOT11_FAS12015	NOT11	85
5857924	NOT11_FAS12015	NOT11	104
5857925	NOT11_FAS12015	NOT11	59
5857926	NOT11_FAS12015	NOT11	40
5857927	NOT11_FAS12015	NOT11	76
5857928	NOT11_FAS12015	NOT11	84
5857929	NOT11_FAS12015	NOT11	55
5857930	NOT11_FAS12015	NOT11	135
5857931	NOT11_FAS12015	NOT11	54
5857932	NOT11_FAS12015	NOT11	38
5857933	NOT11_FAS12015	NOT11	69
5857934	NOT11_FAS12015	NOT11	53
5857935	NOT11_FAS12015	NOT11	102
5857936	NOT11_FAS12015	NOT11	135
5857937	NOT11_FAS12015	NOT11	44
5857938	NOT11_FAS12015	NOT11	138
5857939	NOT11_FAS12015	NOT11	31
5857940	NOT11_FAS12015	NOT11	114
5857941	NOT11_FAS12015	NOT11	148
5857942	NOT11_FAS12015	NOT11	117
5857943	NOT11_FAS12015	NOT11	67
5857944	NOT11_FAS12015	NOT11	61
5857945	NOT11_FAS12015	NOT11	33
5857946	NOT11_FAS12015	NOT11	83
5857947	NOT11_FAS12015	NOT11	37
5857948	NOT11_FAS12015	NOT11	51
5857949	NOT11_FAS12015	NOT11	30
5857950	NOT11_FAS12015	NOT11	76
5857951	NOT11_FAS12015	NOT11	84
5857952	NOT11_FAS12015	NOT11	65
5857953	NOT11_FAS12015	NOT11	98
5857954	NOT11_FAS12015	NOT11	106
5857955	NOT11_FAS12015	NOT11	30
5857956	NOT11_FAS12015	NOT11	99
5857957	NOT11_FAS12015	NOT11	47
5857958	NOT11_FAS12015	NOT11	74
5857959	NOT11_FAS12015	NOT11	41
5857960	NOT11_FAS12015	NOT11	30
5857961	NOT11_FAS12015	NOT11	71
5857962	NOT11_FAS12015	NOT11	49
5857963	NOT11_FAS12015	NOT11	33
5857964	NOT11_FAS12015	NOT11	54
5857965	NOT11_FAS12015	NOT11	45
5857966	NOT11_FAS12015	NOT11	51
5857967	NOT11_FAS12015	NOT11	72
5857968	NOT11_FAS12015	NOT11	59
5857969	NOT11_FAS12015	NOT11	71
5857970	NOT11_FAS12015	NOT11	131
5857971	NOT11_FAS12015	NOT11	83
5857972	NOT11_FAS12015	NOT11	65
5857973	NOT11_FAS12015	NOT11	51
5857974	NOT11_FAS12015	NOT11	48
5857975	NOT11_FAS12015	NOT11	31
5857976	NOT11_FAS12015	NOT11	59
5857977	NOT11_FAS12015	NOT11	42
5857978	NOT11_FAS12015	NOT11	63
5857979	NOT11_FAS12015	NOT11	54
5857980	NOT11_FAS12015	NOT11	49
5857981	NOT11_FAS12015	NOT11	36
5857982	NOT11_FAS12015	NOT11	42
5857983	NOT11_FAS12015	NOT11	75
5857984	NOT11_FAS12015	NOT11	71
5857985	NOT11_FAS12015	NOT11	59
5857986	NOT11_FAS12015	NOT11	61
5857987	NOT11_FAS12015	NOT11	45
5857988	NOT11_FAS12015	NOT11	30
5857989	NOT11_FAS12015	NOT11	62
5857990	NOT11_FAS12015	NOT11	38
5857991	NOT11_FAS12015	NOT11	138
5857992	NOT11_FAS12015	NOT11	84
5857993	NOT11_FAS12015	NOT11	43
5857994	NOT11_FAS12015	NOT11	114
5857995	NOT11_FAS12015	NOT11	65
5857996	NOT11_FAS12015	NOT11	148
5857997	NOT11_FAS12015	NOT11	61
5857998	NOT11_FAS12015	NOT11	43
5857999	NOT11_FAS12015	NOT11	79
5858000	NOT11_FAS12015	NOT11	71
5858001	NOT11_FAS12015	NOT11	51
5858002	NOT11_FAS12015	NOT11	97
5858003	NOT11_FAS12015	NOT11	76
5858004	NOT11_FAS12015	NOT11	84
5858005	NOT11_FAS12015	NOT11	43
5858006	NOT11_FAS12015	NOT11	52
5858007	NOT11_FAS12015	NOT11	22
5858008	NOT11_FAS12015	NOT11	94
5858009	NOT11_FAS12015	NOT11	85
5858010	NOT11_FAS12015	NOT11	41
5858011	NOT11_FAS12015	NOT11	42
5858012	NOT11_FAS12015	NOT11	57
5858013	NOT11_FAS12015	NOT11	51
5858014	NOT11_FAS12015	NOT11	147
5858015	NOT11_FAS12015	NOT11	55
5858016	NOT11_FAS12015	NOT11	57
5858017	NOT11_FAS12015	NOT11	33
5858018	NOT11_FAS12015	NOT11	40
5858019	NOT11_FAS12015	NOT11	40
5858020	NOT11_FAS12015	NOT11	102
5858021	NOT11_FAS12015	NOT11	47
5858022	NOT11_FAS12015	NOT11	119
5858023	NOT11_FAS12015	NOT11	59
5858024	NOT11_FAS12015	NOT11	98
5858025	NOT11_FAS12015	NOT11	45
5858026	NOT11_FAS12015	NOT11	55
5858027	NOT11_FAS12015	NOT11	87
5858028	NOT11_FAS12015	NOT11	109
5858029	NOT11_FAS12015	NOT11	61
5858030	NOT11_FAS12015	NOT11	135
5858031	NOT11_FAS12015	NOT11	33
5858032	NOT11_FAS12015	NOT11	60
5858033	NOT11_FAS12015	NOT11	137
5858034	NOT11_FAS12015	NOT11	36
5858035	NOT11_FAS12015	NOT11	46
5858036	NOT11_FAS12015	NOT11	30
5858037	NOT11_FAS12015	NOT11	59
5858038	NOT11_FAS12015	NOT11	54
5858039	NOT11_FAS12015	NOT11	53
5858040	NOT11_FAS12015	NOT11	57
5858041	NOT11_FAS12015	NOT11	116
5858042	NOT11_FAS12015	NOT11	112
5858043	NOT11_FAS12015	NOT11	68
5858044	NOT11_FAS12015	NOT11	96
5858045	NOT11_FAS12015	NOT11	39
5858046	NOT11_FAS12015	NOT11	44
5858047	NOT11_FAS12015	NOT11	58
5858048	NOT11_FAS12015	NOT11	29
5858049	NOT11_FAS12015	NOT11	42
5858050	NOT11_FAS12015	NOT11	23
5858051	NOT11_FAS12015	NOT11	65
5858052	NOT11_FAS12015	NOT11	38
5858053	NOT11_FAS12015	NOT11	115
5858054	NOT11_FAS12015	NOT11	49
5858055	NOT11_FAS12015	NOT11	24
5858056	NOT11_FAS12015	NOT11	42
5858057	NOT11_FAS12015	NOT11	83
5858058	NOT11_FAS12015	NOT11	64
5858059	NOT11_FAS12015	NOT11	40
5858060	NOT11_FAS12015	NOT11	30
5858061	NOT11_FAS12015	NOT11	45
5858062	NOT11_FAS12015	NOT11	74
5858063	NOT11_FAS12015	NOT11	71
5858064	NOT11_FAS12015	NOT11	47
5858065	NOT11_FAS12015	NOT11	50
5858066	NOT11_FAS12015	NOT11	47
5858067	NOT11_FAS12015	NOT11	97
5858068	NOT11_FAS12015	NOT11	59
5858069	NOT11_FAS12015	NOT11	68
5858070	NOT11_FAS12015	NOT11	105
5858071	NOT11_FAS12015	NOT11	99
5858072	NOT11_FAS12015	NOT11	67
5858073	NOT11_FAS12015	NOT11	85
5858074	NOT11_FAS12015	NOT11	49
5858075	NOT11_FAS12015	NOT11	69
5858076	NOT11_FAS12015	NOT11	211
5858077	NOT11_FAS12015	NOT11	112
5858078	NOT11_FAS12015	NOT11	90
5858079	NOT11_FAS12015	NOT11	55
5858080	NOT11_FAS12015	NOT11	37
5858081	NOT11_FAS12015	NOT11	117
5858082	NOT11_FAS12015	NOT11	70
5858083	NOT11_FAS12015	NOT11	54
5858084	NOT11_FAS12015	NOT11	64
5858085	NOT11_FAS12015	NOT11	79
5858086	NOT11_FAS12015	NOT11	44
5858087	NOT11_FAS12015	NOT11	44
5858088	NOT11_FAS12015	NOT11	76
5858089	NOT11_FAS12015	NOT11	19
5858090	NOT11_FAS12015	NOT11	104
5858091	NOT11_FAS12015	NOT11	106
5858092	NOT11_FAS12015	NOT11	31
5858093	NOT11_FAS12015	NOT11	82
5858094	NOT11_FAS12015	NOT11	48
5858095	NOT11_FAS12015	NOT11	11
5858096	NOT11_FAS12015	NOT11	25
5858097	NOT11_FAS12015	NOT11	45
5858098	NOT11_FAS12015	NOT11	135
5858099	NOT11_FAS12015	NOT11	74
5858100	NOT11_FAS12015	NOT11	47
5858101	NOT11_FAS12015	NOT11	98
5858102	NOT11_FAS12015	NOT11	63
5858103	NOT11_FAS12015	NOT11	98
5858104	NOT11_FAS12015	NOT11	269
5858105	NOT11_FAS12015	NOT11	228
5858106	NOT11_FAS12015	NOT11	33
5858107	NOT11_FAS12015	NOT11	54
5858108	NOT11_FAS12015	NOT11	150
5858109	NOT11_FAS12015	NOT11	51
5858110	NOT11_FAS12015	NOT11	72
5858111	NOT11_FAS12015	NOT11	219
5858112	NOT11_FAS12015	NOT11	248
5858113	NOT11_FAS12015	NOT11	187
5858114	NOT11_FAS12015	NOT11	49
5858115	NOT11_FAS12015	NOT11	33
5858116	NOT11_FAS12015	NOT11	54
5858117	NOT11_FAS12015	NOT11	45
5858118	NOT11_FAS12015	NOT11	150
5858119	NOT11_FAS12015	NOT11	24
5858120	NOT11_FAS12015	NOT11	57
5858121	NOT11_FAS12015	NOT11	71
5858122	NOT11_FAS12015	NOT11	228
5858123	NOT11_FAS12015	NOT11	65
5858124	NOT11_FAS12015	NOT11	85
5858125	NOT11_FAS12015	NOT11	42
5858126	NOT11_FAS12015	NOT11	57
5858127	NOT11_FAS12015	NOT11	54
5858128	NOT11_FAS12015	NOT11	41
5858129	NOT11_FAS12015	NOT11	55
5858130	NOT11_FAS12015	NOT11	112
5858131	NOT11_FAS12015	NOT11	58
5858132	NOT11_FAS12015	NOT11	42
5858133	NOT11_FAS12015	NOT11	51
5858134	NOT11_FAS12015	NOT11	54
5858135	NOT11_FAS12015	NOT11	43
5858136	NOT11_FAS12015	NOT11	42
5858137	NOT11_FAS12015	NOT11	48
5858138	NOT11_FAS12015	NOT11	97
5858139	NOT11_FAS12015	NOT11	64
5858140	NOT11_FAS12015	NOT11	79
5858141	NOT11_FAS12015	NOT11	30
5858142	NOT11_FAS12015	NOT11	115
5858143	NOT11_FAS12015	NOT11	44
5858144	NOT11_FAS12015	NOT11	105
5858145	NOT11_FAS12015	NOT11	59
5858146	NOT11_FAS12015	NOT11	11
5858147	NOT11_FAS12015	NOT11	74
5858148	NOT11_FAS12015	NOT11	104
5858149	NOT11_FAS12015	NOT11	84
5858150	NOT11_FAS12015	NOT11	55
5858151	NOT11_FAS12015	NOT11	53
5858152	NOT11_FAS12015	NOT11	76
5858153	NOT11_FAS12015	NOT11	31
5858154	NOT11_FAS12015	NOT11	71
5858155	NOT11_FAS12015	NOT11	67
5858156	NOT11_FAS12015	NOT11	43
5858157	NOT11_FAS12015	NOT11	98
5858158	NOT11_FAS12015	NOT11	51
5858159	NOT11_FAS12015	NOT11	48
5858160	NOT11_FAS12015	NOT11	98
5858161	NOT11_FAS12015	NOT11	75
5858162	NOT11_FAS12015	NOT11	30
5858163	NOT11_FAS12015	NOT11	63
5858164	NOT11_FAS12015	NOT11	40
5858165	NOT11_FAS12015	NOT11	42
5858166	NOT11_FAS12015	NOT11	90
5858167	NOT11_FAS12015	NOT11	269
5858168	NOT11_FAS12015	NOT11	61
5858169	NOT11_FAS12015	NOT11	59
5858170	NOT11_FAS12015	NOT11	55
5858171	NOT11_FAS12015	NOT11	69
5858172	NOT11_FAS12015	NOT11	30
5858173	NOT11_FAS12015	NOT11	37
5858174	NOT11_FAS12015	NOT11	117
5858175	NOT11_FAS12015	NOT11	51
5858176	NOT11_FAS12015	NOT11	72
5858177	NOT11_FAS12015	NOT11	51
5858178	NOT11_FAS12015	NOT11	71
5858179	NOT11_FAS12015	NOT11	131
5858180	NOT11_FAS12015	NOT11	59
5858181	NOT11_FAS12015	NOT11	84
5858182	NOT11_FAS12015	NOT11	71
5858183	NOT11_FAS12015	NOT11	31
5858184	NOT11_FAS12015	NOT11	42
5858185	NOT11_FAS12015	NOT11	71
5858186	NOT11_FAS12015	NOT11	97
5858187	NOT11_FAS12015	NOT11	30
5858188	NOT11_FAS12015	NOT11	62
5858189	NOT11_FAS12015	NOT11	85
5858190	NOT11_FAS12015	NOT11	36
5858191	NOT11_FAS12015	NOT11	61
5858192	NOT11_FAS12015	NOT11	59
5858193	NOT11_FAS12015	NOT11	42
5858194	NOT11_FAS12015	NOT11	38
5858195	NOT11_FAS12015	NOT11	48
5858196	NOT11_FAS12015	NOT11	63
5858197	NOT11_FAS12015	NOT11	65
5858198	NOT11_FAS12015	NOT11	61
5858199	NOT11_FAS12015	NOT11	83
5858200	NOT11_FAS12015	NOT11	54
5858201	NOT11_FAS12015	NOT11	49
5858202	NOT11_FAS12015	NOT11	75
5858203	NOT11_FAS12015	NOT11	79
5858204	NOT11_FAS12015	NOT11	51
5858205	NOT11_FAS12015	NOT11	84
5858206	NOT11_FAS12015	NOT11	43
5858207	NOT11_FAS12015	NOT11	52
5858208	NOT11_FAS12015	NOT11	41
5858209	NOT11_FAS12015	NOT11	42
5858210	NOT11_FAS12015	NOT11	51
5858211	NOT11_FAS12015	NOT11	33
5858212	NOT11_FAS12015	NOT11	55
5858213	NOT11_FAS12015	NOT11	57
5858214	NOT11_FAS12015	NOT11	119
5858215	NOT11_FAS12015	NOT11	59
5858216	NOT11_FAS12015	NOT11	45
5858217	NOT11_FAS12015	NOT11	55
5858218	NOT11_FAS12015	NOT11	60
5858219	NOT11_FAS12015	NOT11	54
5858220	NOT11_FAS12015	NOT11	53
5858221	NOT11_FAS12015	NOT11	96
5858222	NOT11_FAS12015	NOT11	115
5858223	NOT11_FAS12015	NOT11	49
5858224	NOT11_FAS12015	NOT11	24
5858225	NOT11_FAS12015	NOT11	40
5858226	NOT11_FAS12015	NOT11	71
5858227	NOT11_FAS12015	NOT11	59
5858228	NOT11_FAS12015	NOT11	105
5858229	NOT11_FAS12015	NOT11	67
5858230	NOT11_FAS12015	NOT11	85
5858231	NOT11_FAS12015	NOT11	117
5858232	NOT11_FAS12015	NOT11	54
5858233	NOT11_FAS12015	NOT11	48
5858234	NOT11_FAS12015	NOT11	150
5858235	NOT11_FAS12015	NOT11	57
5858236	NOT11_FAS12015	NOT11	228
5858237	NOT11_FAS12015	NOT11	57
5858238	NOT11_FAS12015	NOT11	112
5858239	NOT11_FAS12015	NOT11	58
5858240	NOT11_FAS12015	NOT11	19
5858241	NOT11_FAS12015	NOT11	54
5858242	NOT11_FAS12015	NOT11	42
5858243	NOT11_FAS12015	NOT11	97
5858244	NOT11_FAS12015	NOT11	64
5858245	NOT11_FAS12015	NOT11	79
5858246	NOT11_FAS12015	NOT11	30
5858247	NOT11_FAS12015	NOT11	44
5858248	NOT11_FAS12015	NOT11	11
5858249	NOT11_FAS12015	NOT11	74
5858250	NOT11_FAS12015	NOT11	104
5858251	NOT11_FAS12015	NOT11	76
5858252	NOT11_FAS12015	NOT11	31
5858253	NOT11_FAS12015	NOT11	43
5858254	NOT11_FAS12015	NOT11	47
5858255	NOT11_FAS12015	NOT11	98
5858256	NOT11_FAS12015	NOT11	98
5858257	NOT11_FAS12015	NOT11	63
5858258	NOT11_FAS12015	NOT11	90
5858259	NOT11_FAS12015	NOT11	269
5858260	NOT11_FAS12015	NOT11	55
5858261	NOT11_FAS12015	NOT11	69
5858262	NOT11_FAS12015	NOT11	30
5858263	NOT11_FAS12015	NOT11	37
5858264	NOT11_FAS12015	NOT11	51
5858265	NOT11_FAS12015	NOT11	72
5858266	NOT11_FAS12015	NOT11	104
5858267	NOT11_FAS12015	NOT11	42
5858268	NOT11_FAS12015	NOT11	54
5858269	NOT11_FAS12015	NOT11	57
5858270	NOT11_FAS12015	NOT11	57
5858271	NOT11_FAS12015	NOT11	41
5858272	NOT11_FAS12015	NOT11	55
5858273	NOT11_FAS12015	NOT11	58
5858274	NOT11_FAS12015	NOT11	97
5858275	NOT11_FAS12015	NOT11	30
5858276	NOT11_FAS12015	NOT11	115
5858277	NOT11_FAS12015	NOT11	31
5858278	NOT11_FAS12015	NOT11	71
5858279	NOT11_FAS12015	NOT11	98
5858280	NOT11_FAS12015	NOT11	30
5858281	NOT11_FAS12015	NOT11	63
5858282	NOT11_FAS12015	NOT11	90
5858283	NOT11_FAS12015	NOT11	69
5858284	NOT11_FAS12015	NOT11	30
5858285	NOT11_FAS12015	NOT11	37
5858286	NOT11_FAS12015	NOT11	187
5858287	NOT11_FAS12015	NOT11	219
5858288	NOT11_FAS12015	NOT11	248
5858289	NOT11_FAS12015	NOT11	284
5858290	NOT11_FAS12015	NOT11	228
5858291	NOT11_FAS12015	NOT11	269
5858292	NOT11_FAS12015	NOT11	203
5858293	NOT11_FAS12015	NOT11	131
5858294	NOT11_FAS12015	NOT11	51
5858295	NOT11_FAS12015	NOT11	31
5858296	NOT11_FAS12015	NOT11	59
5858297	NOT11_FAS12015	NOT11	36
5858298	NOT11_FAS12015	NOT11	71
5858299	NOT11_FAS12015	NOT11	85
5858300	NOT11_FAS12015	NOT11	84
5858301	NOT11_FAS12015	NOT11	133
5858302	NOT11_FAS12015	NOT11	133
5858303	NOT11_FAS12015	NOT11	133
5858304	NOT11_FAS12015	NOT11	133
5858305	NOT11_FAS12015	NOT11	125
5858306	NOT11_FAS12015	NOT11	150
5858307	NOT11_FAS12015	NOT11	125
5858308	NOT11_FAS12015	NOT11	125
5858309	NOT11_FAS12015	NOT11	150
5858310	NOT11_FAS12015	NOT11	125
5858311	NOT11_FAS12015	NOT11	150
5858312	NOT11_FAS12015	NOT11	125
5858313	NOT11_FAS12015	NOT11	150
5858314	NOT11_FAS12015	NOT11	129
5858315	NOT11_FAS12015	NOT11	164
5858316	NOT11_FAS12015	NOT11	119
5858317	NOT11_FAS12015	NOT11	97
5858318	NOT11_FAS12015	NOT11	87
5858319	NOT11_FAS12015	NOT11	36
5858320	NOT11_FAS12015	NOT11	135
5858321	NOT11_FAS12015	NOT11	187
5858322	NOT11_FAS12015	NOT11	225
5858323	NOT11_FAS12015	NOT11	318
5858324	NOT11_FAS12015	NOT11	209
5858325	NOT11_FAS12015	NOT11	114
5858326	NOT11_FAS12015	NOT11	304
5858327	NOT11_FAS12015	NOT11	166
5858328	NOT11_FAS12015	NOT11	209
5858329	NOT11_FAS12015	NOT11	249
5858330	NOT11_FAS12015	NOT11	73
5858331	NOT11_FAS12015	NOT11	176
5858332	NOT11_FAS12015	NOT11	93
5858333	NOT11_FAS12015	NOT11	222
5858334	NOT11_FAS12015	NOT11	110
5858335	NOT11_FAS12015	NOT11	80
5858336	NOT11_FAS12015	NOT11	56
5858337	NOT11_FAS12015	NOT11	92
5858338	NOT11_FAS12015	NOT11	177
5858339	NOT11_FAS12015	NOT11	129
5858340	NOT11_FAS12015	NOT11	164
5858341	NOT11_FAS12015	NOT11	97
5858342	NOT11_FAS12015	NOT11	87
5858343	NOT11_FAS12015	NOT11	36
5858344	NOT11_FAS12015	NOT11	187
5858345	NOT11_FAS12015	NOT11	225
5858346	NOT11_FAS12015	NOT11	318
5858347	NOT11_FAS12015	NOT11	93
5858348	NOT11_FAS12015	NOT11	110
5858349	NOT11_FAS12015	NOT11	80
5858350	NOT11_FAS12015	NOT11	56
5858351	NOT11_FAS12015	NOT11	92
5858352	NOT11_FAS12015	NOT11	177
5858353	NOT11_FAS12015	NOT11	225
5858354	NOT11_FAS12015	NOT11	318
5858355	NOT11_FAS12015	NOT11	110
5858356	NOT11_FAS12015	NOT11	80
5858357	NOT11_FAS12015	NOT11	56
5858358	NOT11_FAS12015	NOT11	177
5858359	NOT11_FAS12015	NOT11	225
5858360	NOT11_FAS12015	NOT11	135
5858361	NOT11_FAS12015	NOT11	318
5858362	NOT11_FAS12015	NOT11	114
5858363	NOT11_FAS12015	NOT11	249
5858364	NOT11_FAS12015	NOT11	176
5858365	NOT11_FAS12015	NOT11	78
5858366	NOT11_FAS12015	NOT11	75
5858367	NOT11_FAS12015	NOT11	71
5858368	NOT11_FAS12015	NOT11	144
5858369	NOT11_FAS12015	NOT11	57
5858370	NOT11_FAS12015	NOT11	78
5858371	NOT11_FAS12015	NOT11	75
5858372	NOT11_FAS12015	NOT11	71
5858373	NOT11_FAS12015	NOT11	144
5858374	NOT11_FAS12015	NOT11	57
5858375	NOT11_FAS12015	NOT11	120
5858376	NOT11_FAS12015	NOT11	128
5858377	NOT11_FAS12015	NOT11	120
5858378	NOT11_FAS12015	NOT11	257
5858379	NOT11_FAS12015	NOT11	174
5858380	NOT11_FAS12015	NOT11	132
5858381	NOT11_FAS12015	NOT11	49
5858382	NOT11_FAS12015	NOT11	105
5858383	NOT11_FAS12015	NOT11	107
5858384	NOT11_FAS12015	NOT11	238
5858385	NOT11_FAS12015	NOT11	66
5858386	NOT11_FAS12015	NOT11	80
5858387	NOT11_FAS12015	NOT11	132
5858388	NOT11_FAS12015	NOT11	169
5858389	NOT11_FAS12015	NOT11	140
5858390	NOT11_FAS12015	NOT11	143
5858391	NOT11_FAS12015	NOT11	149
5858392	NOT11_FAS12015	NOT11	223
5858393	NOT11_FAS12015	NOT11	128
5858394	NOT11_FAS12015	NOT11	223
5858395	NOT11_FAS12015	NOT11	128
5858396	NOT11_FAS12015	NOT11	120
5858397	NOT11_FAS12015	NOT11	238
5858398	NOT11_FAS12015	NOT11	66
5858399	NOT11_FAS12015	NOT11	132
5858400	NOT11_FAS12015	NOT11	223
5858401	NOT11_FAS12015	NOT11	128
5858402	NOT11_FAS12015	NOT11	120
5858403	NOT11_FAS12015	NOT11	66
5858404	NOT11_FAS12015	NOT11	80
5858405	NOT11_FAS12015	NOT11	132
5858406	NOT11_FAS12015	NOT11	169
5858407	NOT11_FAS12015	NOT11	140
5858408	NOT11_FAS12015	NOT11	143
5858409	NOT11_FAS12015	NOT11	149
5858410	NOT11_FAS12015	NOT11	223
5858411	NOT11_FAS12015	NOT11	120
5858412	NOT11_FAS12015	NOT11	257
5858413	NOT11_FAS12015	NOT11	174
5858414	NOT11_FAS12015	NOT11	132
5858415	NOT11_FAS12015	NOT11	49
5858416	NOT11_FAS12015	NOT11	105
5858417	NOT11_FAS12015	NOT11	107
5858418	NOT11_FAS12015	NOT11	238
5858419	NOT11_FAS12015	NOT11	66
5858420	NOT11_FAS12015	NOT11	80
5858421	NOT11_FAS12015	NOT11	132
5858422	NOT11_FAS12015	NOT11	169
5858423	NOT11_FAS12015	NOT11	140
5858424	NOT11_FAS12015	NOT11	143
5858425	NOT11_FAS12015	NOT11	149
5858426	NOT11_FAS12015	NOT11	223
5858427	NOT11_FAS12015	NOT11	128
5858428	NOT11_FAS12015	NOT11	120
5858429	NOT11_FAS12015	NOT11	132
5858430	NOT11_FAS12015	NOT11	169
5858431	NOT11_FAS12015	NOT11	140
5858432	NOT11_FAS12015	NOT11	143
5858433	NOT11_FAS12015	NOT11	149
5858434	NOT11_FAS12015	NOT11	223
5858435	NOT11_FAS12015	NOT11	128
5858436	NOT11_FAS12015	NOT11	303
5858437	NOT11_FAS12015	NOT11	44
5858438	NOT11_FAS12015	NOT11	76
5858439	NOT11_FAS12015	NOT11	163
5858440	NOT11_FAS12015	NOT11	195
5858441	NOT11_FAS12015	NOT11	77
5858442	NOT11_FAS12015	NOT11	129
5858443	NOT11_FAS12015	NOT11	7
5858444	NOT11_FAS12015	NOT11	129
5858445	NOT11_FAS12015	NOT11	44
5858446	NOT11_FAS12015	NOT11	76
5858447	NOT11_FAS12015	NOT11	163
5858448	NOT11_FAS12015	NOT11	195
5858449	NOT11_FAS12015	NOT11	77
5858450	NOT11_FAS12015	NOT11	129
5858451	NOT11_FAS12015	NOT11	7
5858452	NOT11_FAS12015	NOT11	77
5858453	NOT11_FAS12015	NOT11	163
5858454	NOT11_FAS12015	NOT11	129
5858455	NOT11_FAS12015	NOT11	7
5858456	NOT11_FAS12015	NOT11	303
5858457	NOT11_FAS12015	NOT11	195
5858458	NOT11_FAS12015	NOT11	44
5858459	NOT11_FAS12015	NOT11	211
5858460	NOT11_FAS12015	NOT11	76
5858461	NOT11_FAS12015	NOT11	163
5858462	NOT11_FAS12015	NOT11	77
5858463	NOT11_FAS12015	NOT11	129
5858464	NOT11_FAS12015	NOT11	7
5858465	NOT11_FAS12015	NOT11	77
5858466	NOT11_FAS12015	NOT11	163
5858467	NOT11_FAS12015	NOT11	129
5858468	NOT11_FAS12015	NOT11	7
5858469	NOT11_FAS12015	NOT11	77
5858470	NOT11_FAS12015	NOT11	76
5858471	NOT11_FAS12015	NOT11	44
5858472	NOT11_FAS12015	NOT11	163
5858473	NOT11_FAS12015	NOT11	195
5858474	NOT11_FAS12015	NOT11	303
5858475	NOT11_FAS12015	NOT11	77
5858476	NOT11_FAS12015	NOT11	129
5858477	NOT11_FAS12015	NOT11	7
5858478	NOT11_FAS12015	NOT11	106
5858479	NOT11_FAS12015	NOT11	198
5858480	NOT11_FAS12015	NOT11	153
5858481	NOT11_FAS12015	NOT11	8
5858482	NOT11_FAS12015	NOT11	248
5858483	NOT11_FAS12015	NOT11	101
5858484	NOT11_FAS12015	NOT11	274
5858485	NOT11_FAS12015	NOT11	181
5858486	NOT11_FAS12015	NOT11	155
5858487	NOT11_FAS12015	NOT11	271
5858488	NOT11_FAS12015	NOT11	140
5858489	NOT11_FAS12015	NOT11	232
5858490	NOT11_FAS12015	NOT11	227
5858491	NOT11_FAS12015	NOT11	200
5858492	NOT11_FAS12015	NOT11	172
5858493	NOT11_FAS12015	NOT11	279
5858494	NOT11_FAS12015	NOT11	36
5858495	NOT11_FAS12015	NOT11	231
5858496	NOT11_FAS12015	NOT11	84
5858497	NOT11_FAS12015	NOT11	106
5858498	NOT11_FAS12015	NOT11	198
5858499	NOT11_FAS12015	NOT11	153
5858500	NOT11_FAS12015	NOT11	8
5858501	NOT11_FAS12015	NOT11	248
5858502	NOT11_FAS12015	NOT11	101
5858503	NOT11_FAS12015	NOT11	274
5858504	NOT11_FAS12015	NOT11	181
5858505	NOT11_FAS12015	NOT11	155
5858506	NOT11_FAS12015	NOT11	271
5858507	NOT11_FAS12015	NOT11	140
5858508	NOT11_FAS12015	NOT11	232
5858509	NOT11_FAS12015	NOT11	227
5858510	NOT11_FAS12015	NOT11	200
5858511	NOT11_FAS12015	NOT11	172
5858512	NOT11_FAS12015	NOT11	279
5858513	NOT11_FAS12015	NOT11	36
5858514	NOT11_FAS12015	NOT11	231
5858515	NOT11_FAS12015	NOT11	84
5858516	NOT11_FAS12015	NOT11	195
5858517	NOT11_FAS12015	NOT11	195
5858518	NOT11_FAS12015	NOT11	195
5858519	NOT11_FAS12015	NOT11	195
5858520	NOT11_FAS12015	NOT11	195
5858521	NOT11_FAS12015	NOT11	195
5858522	NOT11_FAS12015	NOT11	195
5858523	NOT11_FAS12015	NOT11	10
5858524	NOT11_FAS12015	NOT11	242
5858525	NOT11_FAS12015	NOT11	96
5858526	NOT11_FAS12015	NOT11	10
5858527	NOT11_FAS12015	NOT11	242
5858528	NOT11_FAS12015	NOT11	96
5858529	NOT11_FAS12015	NOT11	10
5858530	NOT11_FAS12015	NOT11	242
5858531	NOT11_FAS12015	NOT11	96
5858532	NOT11_FAS12015	NOT11	195
5858533	NOT11_FAS12015	NOT11	96
5858534	NOT11_FAS12015	NOT11	100
5858535	NOT11_FAS12015	NOT11	118
5858536	NOT11_FAS12015	NOT11	211
5858537	NOT11_FAS12015	NOT11	165
5858538	NOT11_FAS12015	NOT11	154
5858539	NOT11_FAS12015	NOT11	113
5858540	NOT11_FAS12015	NOT11	134
5858541	NOT11_FAS12015	NOT11	164
5858542	NOT11_FAS12015	NOT11	47
5858543	NOT11_FAS12015	NOT11	116
5858544	NOT11_FAS12015	NOT11	206
5858545	NOT11_FAS12015	NOT11	131
5858546	NOT11_FAS12015	NOT11	107
5858547	NOT11_FAS12015	NOT11	165
5858548	NOT11_FAS12015	NOT11	74
5858549	NOT11_FAS12015	NOT11	111
5858550	NOT11_FAS12015	NOT11	72
5858551	NOT11_FAS12015	NOT11	55
5858552	NOT11_FAS12015	NOT11	209
5858553	NOT11_FAS12015	NOT11	63
5858554	NOT11_FAS12015	NOT11	36
5858555	NOT11_FAS12015	NOT11	129
5858556	NOT11_FAS12015	NOT11	154
5858557	NOT11_FAS12015	NOT11	113
5858558	NOT11_FAS12015	NOT11	211
5858559	NOT11_FAS12015	NOT11	118
5858560	NOT11_FAS12015	NOT11	134
5858561	NOT11_FAS12015	NOT11	164
5858562	NOT11_FAS12015	NOT11	47
5858563	NOT11_FAS12015	NOT11	100
5858564	NOT11_FAS12015	NOT11	165
5858565	NOT11_FAS12015	NOT11	116
5858566	NOT11_FAS12015	NOT11	206
5858567	NOT11_FAS12015	NOT11	131
5858568	NOT11_FAS12015	NOT11	107
5858569	NOT11_FAS12015	NOT11	165
5858570	NOT11_FAS12015	NOT11	74
5858571	NOT11_FAS12015	NOT11	111
5858572	NOT11_FAS12015	NOT11	72
5858573	NOT11_FAS12015	NOT11	55
5858574	NOT11_FAS12015	NOT11	209
5858575	NOT11_FAS12015	NOT11	63
5858576	NOT11_FAS12015	NOT11	36
5858577	NOT11_FAS12015	NOT11	129
5858578	NOT11_FAS12015	NOT11	100
5858579	NOT11_FAS12015	NOT11	118
5858580	NOT11_FAS12015	NOT11	211
5858581	NOT11_FAS12015	NOT11	165
5858582	NOT11_FAS12015	NOT11	154
5858583	NOT11_FAS12015	NOT11	113
5858584	NOT11_FAS12015	NOT11	134
5858585	NOT11_FAS12015	NOT11	164
5858586	NOT11_FAS12015	NOT11	47
5858587	NOT11_FAS12015	NOT11	116
5858588	NOT11_FAS12015	NOT11	206
5858589	NOT11_FAS12015	NOT11	131
5858590	NOT11_FAS12015	NOT11	107
5858591	NOT11_FAS12015	NOT11	165
5858592	NOT11_FAS12015	NOT11	74
5858593	NOT11_FAS12015	NOT11	111
5858594	NOT11_FAS12015	NOT11	72
5858595	NOT11_FAS12015	NOT11	55
5858596	NOT11_FAS12015	NOT11	209
5858597	NOT11_FAS12015	NOT11	63
5858598	NOT11_FAS12015	NOT11	36
5858599	NOT11_FAS12015	NOT11	129
5858600	NOT11_FAS12015	NOT11	295
5858601	NOT11_FAS12015	NOT11	89
5858602	NOT11_FAS12015	NOT11	135
5858603	NOT11_FAS12015	NOT11	69
5858604	NOT11_FAS12015	NOT11	175
5858605	NOT11_FAS12015	NOT11	133
5858606	NOT11_FAS12015	NOT11	70
5858607	NOT11_FAS12015	NOT11	96
5858608	NOT11_FAS12015	NOT11	192
5858609	NOT11_FAS12015	NOT11	112
5858610	NOT11_FAS12015	NOT11	98
5858611	NOT11_FAS12015	NOT11	195
5858612	NOT11_FAS12015	NOT11	220
5858613	NOT11_FAS12015	NOT11	317
5858614	NOT11_FAS12015	NOT11	355
5858615	NOT11_FAS12015	NOT11	153
5858616	NOT11_FAS12015	NOT11	116
5858617	NOT11_FAS12015	NOT11	213
5858618	NOT11_FAS12015	NOT11	132
5858619	NOT11_FAS12015	NOT11	177
5858620	NOT11_FAS12015	NOT11	193
5858621	NOT11_FAS12015	NOT11	271
5858622	NOT11_FAS12015	NOT11	53
5858623	NOT11_FAS12015	NOT11	145
5858624	NOT11_FAS12015	NOT11	14
5858625	NOT11_FAS12015	NOT11	97
5858626	NOT11_FAS12015	NOT11	252
5858627	NOT11_FAS12015	NOT11	142
5858628	NOT11_FAS12015	NOT11	137
5858629	NOT11_FAS12015	NOT11	80
5858630	NOT11_FAS12015	NOT11	117
5858631	NOT11_FAS12015	NOT11	101
5858632	NOT11_FAS12015	NOT11	224
5858633	NOT11_FAS12015	NOT11	13
5858634	NOT11_FAS12015	NOT11	295
5858635	NOT11_FAS12015	NOT11	89
5858636	NOT11_FAS12015	NOT11	135
5858637	NOT11_FAS12015	NOT11	69
5858638	NOT11_FAS12015	NOT11	175
5858639	NOT11_FAS12015	NOT11	133
5858640	NOT11_FAS12015	NOT11	132
5858641	NOT11_FAS12015	NOT11	70
5858642	NOT11_FAS12015	NOT11	96
5858643	NOT11_FAS12015	NOT11	192
5858644	NOT11_FAS12015	NOT11	112
5858645	NOT11_FAS12015	NOT11	116
5858646	NOT11_FAS12015	NOT11	98
5858647	NOT11_FAS12015	NOT11	195
5858648	NOT11_FAS12015	NOT11	220
5858649	NOT11_FAS12015	NOT11	317
5858650	NOT11_FAS12015	NOT11	153
5858651	NOT11_FAS12015	NOT11	213
5858652	NOT11_FAS12015	NOT11	177
5858653	NOT11_FAS12015	NOT11	193
5858654	NOT11_FAS12015	NOT11	271
5858655	NOT11_FAS12015	NOT11	53
5858656	NOT11_FAS12015	NOT11	145
5858657	NOT11_FAS12015	NOT11	14
5858658	NOT11_FAS12015	NOT11	97
5858659	NOT11_FAS12015	NOT11	252
5858660	NOT11_FAS12015	NOT11	142
5858661	NOT11_FAS12015	NOT11	137
5858662	NOT11_FAS12015	NOT11	80
5858663	NOT11_FAS12015	NOT11	117
5858664	NOT11_FAS12015	NOT11	101
5858665	NOT11_FAS12015	NOT11	224
5858666	NOT11_FAS12015	NOT11	13
5858667	NOT11_FAS12015	NOT11	271
5858668	NOT11_FAS12015	NOT11	145
5858669	NOT11_FAS12015	NOT11	53
5858670	NOT11_FAS12015	NOT11	14
5858671	NOT11_FAS12015	NOT11	89
5858672	NOT11_FAS12015	NOT11	195
5858673	NOT11_FAS12015	NOT11	355
5858674	NOT11_FAS12015	NOT11	295
5858675	NOT11_FAS12015	NOT11	75
5858676	NOT11_FAS12015	NOT11	150
5858677	NOT11_FAS12015	NOT11	89
5858678	NOT11_FAS12015	NOT11	75
5858679	NOT11_FAS12015	NOT11	150
5858680	NOT11_FAS12015	NOT11	89
5858681	NOT11_FAS12015	NOT11	75
5858682	NOT11_FAS12015	NOT11	75
5858683	NOT11_FAS12015	NOT11	150
5858684	NOT11_FAS12015	NOT11	75
5858685	NOT11_FAS12015	NOT11	136
5858686	NOT11_FAS12015	NOT11	165
5858687	NOT11_FAS12015	NOT11	89
5858688	NOT11_FAS12015	NOT11	75
5858689	NOT11_FAS12015	NOT11	23
5858690	NOT11_FAS12015	NOT11	12
5858691	NOT11_FAS12015	NOT11	23
5858692	NOT11_FAS12015	NOT11	12
5858693	NOT11_FAS12015	NOT11	23
5858694	NOT11_FAS12015	NOT11	12
5858695	NOT11_FAS12015	NOT11	41
5858696	NOT11_FAS12015	NOT11	132
5858697	NOT11_FAS12015	NOT11	98
5858698	NOT11_FAS12015	NOT11	188
5858699	NOT11_FAS12015	NOT11	137
5858700	NOT11_FAS12015	NOT11	85
5858701	NOT11_FAS12015	NOT11	7
5858702	NOT11_FAS12015	NOT11	72
5858703	NOT11_FAS12015	NOT11	192
5858704	NOT11_FAS12015	NOT11	85
5858705	NOT11_FAS12015	NOT11	151
5858706	NOT11_FAS12015	NOT11	121
5858707	NOT11_FAS12015	NOT11	169
5858708	NOT11_FAS12015	NOT11	35
5858709	NOT11_FAS12015	NOT11	89
5858710	NOT11_FAS12015	NOT11	67
5858711	NOT11_FAS12015	NOT11	189
5858712	NOT11_FAS12015	NOT11	152
5858713	NOT11_FAS12015	NOT11	153
5858714	NOT11_FAS12015	NOT11	118
5858715	NOT11_FAS12015	NOT11	199
5858716	NOT11_FAS12015	NOT11	108
5858717	NOT11_FAS12015	NOT11	92
5858718	NOT11_FAS12015	NOT11	144
5858719	NOT11_FAS12015	NOT11	139
5858720	NOT11_FAS12015	NOT11	120
5858721	NOT11_FAS12015	NOT11	182
5858722	NOT11_FAS12015	NOT11	41
5858723	NOT11_FAS12015	NOT11	10
5858724	NOT11_FAS12015	NOT11	191
5858725	NOT11_FAS12015	NOT11	151
5858726	NOT11_FAS12015	NOT11	117
5858727	NOT11_FAS12015	NOT11	218
5858728	NOT11_FAS12015	NOT11	72
5858729	NOT11_FAS12015	NOT11	41
5858730	NOT11_FAS12015	NOT11	132
5858731	NOT11_FAS12015	NOT11	98
5858732	NOT11_FAS12015	NOT11	188
5858733	NOT11_FAS12015	NOT11	137
5858734	NOT11_FAS12015	NOT11	85
5858735	NOT11_FAS12015	NOT11	7
5858736	NOT11_FAS12015	NOT11	72
5858737	NOT11_FAS12015	NOT11	192
5858738	NOT11_FAS12015	NOT11	85
5858739	NOT11_FAS12015	NOT11	151
5858740	NOT11_FAS12015	NOT11	121
5858741	NOT11_FAS12015	NOT11	169
5858742	NOT11_FAS12015	NOT11	35
5858743	NOT11_FAS12015	NOT11	89
5858744	NOT11_FAS12015	NOT11	67
5858745	NOT11_FAS12015	NOT11	189
5858746	NOT11_FAS12015	NOT11	152
5858747	NOT11_FAS12015	NOT11	153
5858748	NOT11_FAS12015	NOT11	118
5858749	NOT11_FAS12015	NOT11	199
5858750	NOT11_FAS12015	NOT11	108
5858751	NOT11_FAS12015	NOT11	92
5858752	NOT11_FAS12015	NOT11	144
5858753	NOT11_FAS12015	NOT11	139
5858754	NOT11_FAS12015	NOT11	120
5858755	NOT11_FAS12015	NOT11	23
5858756	NOT11_FAS12015	NOT11	182
5858757	NOT11_FAS12015	NOT11	12
5858758	NOT11_FAS12015	NOT11	41
5858759	NOT11_FAS12015	NOT11	10
5858760	NOT11_FAS12015	NOT11	191
5858761	NOT11_FAS12015	NOT11	117
5858762	NOT11_FAS12015	NOT11	218
5858763	NOT11_FAS12015	NOT11	72
5858764	NOT11_FAS12015	NOT11	41
5858765	NOT11_FAS12015	NOT11	132
5858766	NOT11_FAS12015	NOT11	98
5858767	NOT11_FAS12015	NOT11	188
5858768	NOT11_FAS12015	NOT11	137
5858769	NOT11_FAS12015	NOT11	85
5858770	NOT11_FAS12015	NOT11	72
5858771	NOT11_FAS12015	NOT11	192
5858772	NOT11_FAS12015	NOT11	85
5858773	NOT11_FAS12015	NOT11	151
5858774	NOT11_FAS12015	NOT11	121
5858775	NOT11_FAS12015	NOT11	169
5858776	NOT11_FAS12015	NOT11	35
5858777	NOT11_FAS12015	NOT11	89
5858778	NOT11_FAS12015	NOT11	67
5858779	NOT11_FAS12015	NOT11	189
5858780	NOT11_FAS12015	NOT11	152
5858781	NOT11_FAS12015	NOT11	153
5858782	NOT11_FAS12015	NOT11	118
5858783	NOT11_FAS12015	NOT11	199
5858784	NOT11_FAS12015	NOT11	108
5858785	NOT11_FAS12015	NOT11	92
5858786	NOT11_FAS12015	NOT11	139
5858787	NOT11_FAS12015	NOT11	120
5858788	NOT11_FAS12015	NOT11	41
5858789	NOT11_FAS12015	NOT11	10
5858790	NOT11_FAS12015	NOT11	191
5858791	NOT11_FAS12015	NOT11	151
5858792	NOT11_FAS12015	NOT11	117
5858793	NOT11_FAS12015	NOT11	218
5858794	NOT11_FAS12015	NOT11	7
5858795	NOT11_FAS12015	NOT11	23
5858796	NOT11_FAS12015	NOT11	12
5858797	NOT11_FAS12015	NOT11	7
5858798	NOT11_FAS12015	NOT11	23
5858799	NOT11_FAS12015	NOT11	12
5858800	NOT11_FAS12015	NOT11	41
5858801	NOT11_FAS12015	NOT11	10
5858802	NOT11_FAS12015	NOT11	191
5858803	NOT11_FAS12015	NOT11	151
5858804	NOT11_FAS12015	NOT11	117
5858805	NOT11_FAS12015	NOT11	218
5858806	NOT11_FAS12015	NOT11	72
5858807	NOT11_FAS12015	NOT11	172
5858808	NOT11_FAS12015	NOT11	7
5858809	NOT11_FAS12015	NOT11	151
5858810	NOT11_FAS12015	NOT11	117
5858811	NOT11_FAS12015	NOT11	72
5858812	NOT11_FAS12015	NOT11	41
5858813	NOT11_FAS12015	NOT11	10
5858814	NOT11_FAS12015	NOT11	191
5858815	NOT11_FAS12015	NOT11	151
5858816	NOT11_FAS12015	NOT11	117
5858817	NOT11_FAS12015	NOT11	218
5858818	NOT11_FAS12015	NOT11	72
5858819	NOT11_FAS12015	NOT11	191
5858820	NOT11_FAS12015	NOT11	10
5858821	NOT11_FAS12015	NOT11	151
5858822	NOT11_FAS12015	NOT11	218
5858823	NOT11_FAS12015	NOT11	72
5858824	NOT11_FAS12015	NOT11	99
5858825	NOT11_FAS12015	NOT11	383
5858826	NOT11_FAS12015	NOT11	257
5858827	NOT11_FAS12015	NOT11	383
5858828	NOT11_FAS12015	NOT11	257
5858829	NOT11_FAS12015	NOT11	383
5858830	NOT11_FAS12015	NOT11	383
5858831	NOT11_FAS12015	NOT11	257
5858832	NOT11_FAS12015	NOT11	175
5858833	NOT11_FAS12015	NOT11	383
5858834	NOT11_FAS12015	NOT11	257
5858835	NOT11_FAS12015	NOT11	175
5858836	NOT11_FAS12015	NOT11	383
5858837	NOT11_FAS12015	NOT11	257
5858838	NOT11_FAS12015	NOT11	257
5858839	NOT11_FAS12015	NOT11	175
5858840	NOT11_FAS12015	NOT11	298
5858841	NOT11_FAS12015	NOT11	298
5858842	NOT11_FAS12015	NOT11	27
5858843	NOT11_FAS12015	NOT11	100
5858844	NOT11_FAS12015	NOT11	110
5858845	NOT11_FAS12015	NOT11	68
5858846	NOT11_FAS12015	NOT11	82
5858847	NOT11_FAS12015	NOT11	142
5858848	NOT11_FAS12015	NOT11	112
5858849	NOT11_FAS12015	NOT11	140
5858850	NOT11_FAS12015	NOT11	277
5858851	NOT11_FAS12015	NOT11	184
5858852	NOT11_FAS12015	NOT11	141
5858853	NOT11_FAS12015	NOT11	52
5858854	NOT11_FAS12015	NOT11	100
5858855	NOT11_FAS12015	NOT11	68
5858856	NOT11_FAS12015	NOT11	233
5858857	NOT11_FAS12015	NOT11	114
5858858	NOT11_FAS12015	NOT11	106
5858859	NOT11_FAS12015	NOT11	31
5858860	NOT11_FAS12015	NOT11	75
5858861	NOT11_FAS12015	NOT11	79
5858862	NOT11_FAS12015	NOT11	56
5858863	NOT11_FAS12015	NOT11	50
5858864	NOT11_FAS12015	NOT11	155
5858865	NOT11_FAS12015	NOT11	168
5858866	NOT11_FAS12015	NOT11	154
5858867	NOT11_FAS12015	NOT11	90
5858868	NOT11_FAS12015	NOT11	114
5858869	NOT11_FAS12015	NOT11	128
5858870	NOT11_FAS12015	NOT11	130
5858871	NOT11_FAS12015	NOT11	159
5858872	NOT11_FAS12015	NOT11	285
5858873	NOT11_FAS12015	NOT11	185
5858874	NOT11_FAS12015	NOT11	90
5858875	NOT11_FAS12015	NOT11	191
5858876	NOT11_FAS12015	NOT11	172
5858877	NOT11_FAS12015	NOT11	174
5858878	NOT11_FAS12015	NOT11	88
5858879	NOT11_FAS12015	NOT11	191
5858880	NOT11_FAS12015	NOT11	171
5858881	NOT11_FAS12015	NOT11	86
5858882	NOT11_FAS12015	NOT11	101
5858883	NOT11_FAS12015	NOT11	199
5858884	NOT11_FAS12015	NOT11	264
5858885	NOT11_FAS12015	NOT11	172
5858886	NOT11_FAS12015	NOT11	215
5858887	NOT11_FAS12015	NOT11	118
5858888	NOT11_FAS12015	NOT11	82
5858889	NOT11_FAS12015	NOT11	168
5858890	NOT11_FAS12015	NOT11	115
5858891	NOT11_FAS12015	NOT11	126
5858892	NOT11_FAS12015	NOT11	79
5858893	NOT11_FAS12015	NOT11	111
5858894	NOT11_FAS12015	NOT11	124
5858895	NOT11_FAS12015	NOT11	119
5858896	NOT11_FAS12015	NOT11	160
5858897	NOT11_FAS12015	NOT11	131
5858898	NOT11_FAS12015	NOT11	230
5858899	NOT11_FAS12015	NOT11	176
5858900	NOT11_FAS12015	NOT11	78
5858901	NOT11_FAS12015	NOT11	162
5858902	NOT11_FAS12015	NOT11	36
5858903	NOT11_FAS12015	NOT11	57
5858904	NOT11_FAS12015	NOT11	44
5858905	NOT11_FAS12015	NOT11	133
5858906	NOT11_FAS12015	NOT11	174
5858907	NOT11_FAS12015	NOT11	95
5858908	NOT11_FAS12015	NOT11	255
5858909	NOT11_FAS12015	NOT11	142
5858910	NOT11_FAS12015	NOT11	14
5858911	NOT11_FAS12015	NOT11	44
5858912	NOT11_FAS12015	NOT11	24
5858913	NOT11_FAS12015	NOT11	173
5858914	NOT11_FAS12015	NOT11	64
5858915	NOT11_FAS12015	NOT11	82
5858916	NOT11_FAS12015	NOT11	142
5858917	NOT11_FAS12015	NOT11	112
5858918	NOT11_FAS12015	NOT11	140
5858919	NOT11_FAS12015	NOT11	184
5858920	NOT11_FAS12015	NOT11	141
5858921	NOT11_FAS12015	NOT11	52
5858922	NOT11_FAS12015	NOT11	100
5858923	NOT11_FAS12015	NOT11	68
5858924	NOT11_FAS12015	NOT11	233
5858925	NOT11_FAS12015	NOT11	114
5858926	NOT11_FAS12015	NOT11	106
5858927	NOT11_FAS12015	NOT11	31
5858928	NOT11_FAS12015	NOT11	75
5858929	NOT11_FAS12015	NOT11	79
5858930	NOT11_FAS12015	NOT11	50
5858931	NOT11_FAS12015	NOT11	155
5858932	NOT11_FAS12015	NOT11	168
5858933	NOT11_FAS12015	NOT11	154
5858934	NOT11_FAS12015	NOT11	90
5858935	NOT11_FAS12015	NOT11	114
5858936	NOT11_FAS12015	NOT11	128
5858937	NOT11_FAS12015	NOT11	130
5858938	NOT11_FAS12015	NOT11	159
5858939	NOT11_FAS12015	NOT11	285
5858940	NOT11_FAS12015	NOT11	185
5858941	NOT11_FAS12015	NOT11	90
5858942	NOT11_FAS12015	NOT11	191
5858943	NOT11_FAS12015	NOT11	172
5858944	NOT11_FAS12015	NOT11	174
5858945	NOT11_FAS12015	NOT11	88
5858946	NOT11_FAS12015	NOT11	191
5858947	NOT11_FAS12015	NOT11	171
5858948	NOT11_FAS12015	NOT11	86
5858949	NOT11_FAS12015	NOT11	199
5858950	NOT11_FAS12015	NOT11	264
5858951	NOT11_FAS12015	NOT11	172
5858952	NOT11_FAS12015	NOT11	215
5858953	NOT11_FAS12015	NOT11	118
5858954	NOT11_FAS12015	NOT11	82
5858955	NOT11_FAS12015	NOT11	115
5858956	NOT11_FAS12015	NOT11	126
5858957	NOT11_FAS12015	NOT11	111
5858958	NOT11_FAS12015	NOT11	124
5858959	NOT11_FAS12015	NOT11	101
5858960	NOT11_FAS12015	NOT11	131
5858961	NOT11_FAS12015	NOT11	230
5858962	NOT11_FAS12015	NOT11	119
5858963	NOT11_FAS12015	NOT11	79
5858964	NOT11_FAS12015	NOT11	277
5858965	NOT11_FAS12015	NOT11	176
5858966	NOT11_FAS12015	NOT11	78
5858967	NOT11_FAS12015	NOT11	162
5858968	NOT11_FAS12015	NOT11	160
5858969	NOT11_FAS12015	NOT11	36
5858970	NOT11_FAS12015	NOT11	168
5858971	NOT11_FAS12015	NOT11	57
5858972	NOT11_FAS12015	NOT11	44
5858973	NOT11_FAS12015	NOT11	133
5858974	NOT11_FAS12015	NOT11	174
5858975	NOT11_FAS12015	NOT11	95
5858976	NOT11_FAS12015	NOT11	255
5858977	NOT11_FAS12015	NOT11	142
5858978	NOT11_FAS12015	NOT11	14
5858979	NOT11_FAS12015	NOT11	44
5858980	NOT11_FAS12015	NOT11	24
5858981	NOT11_FAS12015	NOT11	173
5858982	NOT11_FAS12015	NOT11	64
5858983	NOT11_FAS12015	NOT11	155
5858984	NOT11_FAS12015	NOT11	128
5858985	NOT11_FAS12015	NOT11	130
5858986	NOT11_FAS12015	NOT11	115
5858987	NOT11_FAS12015	NOT11	100
5858988	NOT11_FAS12015	NOT11	112
5858989	NOT11_FAS12015	NOT11	159
5858990	NOT11_FAS12015	NOT11	154
5858991	NOT11_FAS12015	NOT11	68
5858992	NOT11_FAS12015	NOT11	199
5858993	NOT11_FAS12015	NOT11	233
5858994	NOT11_FAS12015	NOT11	285
5858995	NOT11_FAS12015	NOT11	264
5858996	NOT11_FAS12015	NOT11	114
5858997	NOT11_FAS12015	NOT11	90
5858998	NOT11_FAS12015	NOT11	82
5858999	NOT11_FAS12015	NOT11	174
5859000	NOT11_FAS12015	NOT11	277
5859001	NOT11_FAS12015	NOT11	106
5859002	NOT11_FAS12015	NOT11	88
5859003	NOT11_FAS12015	NOT11	86
5859004	NOT11_FAS12015	NOT11	82
5859005	NOT11_FAS12015	NOT11	75
5859006	NOT11_FAS12015	NOT11	142
5859007	NOT11_FAS12015	NOT11	172
5859008	NOT11_FAS12015	NOT11	79
5859009	NOT11_FAS12015	NOT11	56
5859010	NOT11_FAS12015	NOT11	141
5859011	NOT11_FAS12015	NOT11	52
5859012	NOT11_FAS12015	NOT11	140
5859013	NOT11_FAS12015	NOT11	191
5859014	NOT11_FAS12015	NOT11	191
5859015	NOT11_FAS12015	NOT11	126
5859016	NOT11_FAS12015	NOT11	118
5859017	NOT11_FAS12015	NOT11	171
5859018	NOT11_FAS12015	NOT11	215
5859019	NOT11_FAS12015	NOT11	50
5859020	NOT11_FAS12015	NOT11	185
5859021	NOT11_FAS12015	NOT11	168
5859022	NOT11_FAS12015	NOT11	184
5859023	NOT11_FAS12015	NOT11	168
5859024	NOT11_FAS12015	NOT11	172
5859025	NOT11_FAS12015	NOT11	114
5859026	NOT11_FAS12015	NOT11	90
5859027	NOT11_FAS12015	NOT11	79
5859028	NOT11_FAS12015	NOT11	101
5859029	NOT11_FAS12015	NOT11	111
5859030	NOT11_FAS12015	NOT11	124
5859031	NOT11_FAS12015	NOT11	119
5859032	NOT11_FAS12015	NOT11	160
5859033	NOT11_FAS12015	NOT11	131
5859034	NOT11_FAS12015	NOT11	230
5859035	NOT11_FAS12015	NOT11	176
5859036	NOT11_FAS12015	NOT11	78
5859037	NOT11_FAS12015	NOT11	162
5859038	NOT11_FAS12015	NOT11	36
5859039	NOT11_FAS12015	NOT11	57
5859040	NOT11_FAS12015	NOT11	44
5859041	NOT11_FAS12015	NOT11	133
5859042	NOT11_FAS12015	NOT11	174
5859043	NOT11_FAS12015	NOT11	95
5859044	NOT11_FAS12015	NOT11	255
5859045	NOT11_FAS12015	NOT11	142
5859046	NOT11_FAS12015	NOT11	14
5859047	NOT11_FAS12015	NOT11	44
5859048	NOT11_FAS12015	NOT11	24
5859049	NOT11_FAS12015	NOT11	173
5859050	NOT11_FAS12015	NOT11	64
5859051	NOT11_FAS12015	NOT11	78
5859052	NOT11_FAS12015	NOT11	57
5859053	NOT11_FAS12015	NOT11	14
5859054	NOT11_FAS12015	NOT11	57
5859055	NOT11_FAS12015	NOT11	31
5859056	NOT11_FAS12015	NOT11	93
5859057	NOT11_FAS12015	NOT11	224
5859058	NOT11_FAS12015	NOT11	323
5859059	NOT11_FAS12015	NOT11	8
5859060	NOT11_FAS12015	NOT11	107
5859061	NOT11_FAS12015	NOT11	84
5859062	NOT11_FAS12015	NOT11	52
5859063	NOT11_FAS12015	NOT11	33
5859064	NOT11_FAS12015	NOT11	84
5859065	NOT11_FAS12015	NOT11	52
5859066	NOT11_FAS12015	NOT11	114
5859067	NOT11_FAS12015	NOT11	8
5859068	NOT11_FAS12015	NOT11	323
5859069	NOT11_FAS12015	NOT11	93
5859070	NOT11_FAS12015	NOT11	224
5859071	NOT11_FAS12015	NOT11	107
5859072	NOT11_FAS12015	NOT11	33
5859073	NOT11_FAS12015	NOT11	84
5859074	NOT11_FAS12015	NOT11	52
5859075	NOT11_FAS12015	NOT11	114
5859076	NOT11_FAS12015	NOT11	93
5859077	NOT11_FAS12015	NOT11	224
5859078	NOT11_FAS12015	NOT11	323
5859079	NOT11_FAS12015	NOT11	8
5859080	NOT11_FAS12015	NOT11	107
5859081	NOT11_FAS12015	NOT11	33
5859082	NOT11_FAS12015	NOT11	84
5859083	NOT11_FAS12015	NOT11	52
5859084	NOT11_FAS12015	NOT11	114
5859085	NOT11_FAS12015	NOT11	93
5859086	NOT11_FAS12015	NOT11	224
5859087	NOT11_FAS12015	NOT11	323
5859088	NOT11_FAS12015	NOT11	8
5859089	NOT11_FAS12015	NOT11	107
5859090	NOT11_FAS12015	NOT11	33
5859091	NOT11_FAS12015	NOT11	84
5859092	NOT11_FAS12015	NOT11	52
5859093	NOT11_FAS12015	NOT11	114
5859094	NOT11_FAS12015	NOT11	84
5859095	NOT11_FAS12015	NOT11	52
5859096	NOT11_FAS12015	NOT11	114
5859097	NOT11_FAS12015	NOT11	114
5859098	NOT11_FAS12015	NOT11	93
5859099	NOT11_FAS12015	NOT11	70
5859100	NOT11_FAS12015	NOT11	118
5859101	NOT11_FAS12015	NOT11	75
5859102	NOT11_FAS12015	NOT11	119
5859103	NOT11_FAS12015	NOT11	63
5859104	NOT11_FAS12015	NOT11	269
5859105	NOT11_FAS12015	NOT11	143
5859106	NOT11_FAS12015	NOT11	285
5859107	NOT11_FAS12015	NOT11	118
5859108	NOT11_FAS12015	NOT11	225
5859109	NOT11_FAS12015	NOT11	122
5859110	NOT11_FAS12015	NOT11	170
5859111	NOT11_FAS12015	NOT11	56
5859112	NOT11_FAS12015	NOT11	154
5859113	NOT11_FAS12015	NOT11	229
5859114	NOT11_FAS12015	NOT11	117
5859115	NOT11_FAS12015	NOT11	105
5859116	NOT11_FAS12015	NOT11	90
5859117	NOT11_FAS12015	NOT11	70
5859118	NOT11_FAS12015	NOT11	118
5859119	NOT11_FAS12015	NOT11	75
5859120	NOT11_FAS12015	NOT11	119
5859121	NOT11_FAS12015	NOT11	63
5859122	NOT11_FAS12015	NOT11	269
5859123	NOT11_FAS12015	NOT11	143
5859124	NOT11_FAS12015	NOT11	285
5859125	NOT11_FAS12015	NOT11	118
5859126	NOT11_FAS12015	NOT11	122
5859127	NOT11_FAS12015	NOT11	170
5859128	NOT11_FAS12015	NOT11	56
5859129	NOT11_FAS12015	NOT11	154
5859130	NOT11_FAS12015	NOT11	229
5859131	NOT11_FAS12015	NOT11	225
5859132	NOT11_FAS12015	NOT11	117
5859133	NOT11_FAS12015	NOT11	105
5859134	NOT11_FAS12015	NOT11	90
5859135	NOT11_FAS12015	NOT11	118
5859136	NOT11_FAS12015	NOT11	75
5859137	NOT11_FAS12015	NOT11	119
5859138	NOT11_FAS12015	NOT11	122
5859139	NOT11_FAS12015	NOT11	170
5859140	NOT11_FAS12015	NOT11	200
5859141	NOT11_FAS12015	NOT11	225
5859142	NOT11_FAS12015	NOT11	225
5859143	NOT11_FAS12015	NOT11	128
5859144	NOT11_FAS12015	NOT11	338
5859145	NOT11_FAS12015	NOT11	118
5859146	NOT11_FAS12015	NOT11	114
5859147	NOT11_FAS12015	NOT11	86
5859148	NOT11_FAS12015	NOT11	257
5859149	NOT11_FAS12015	NOT11	8
5859150	NOT11_FAS12015	NOT11	52
5859151	NOT11_FAS12015	NOT11	139
5859152	NOT11_FAS12015	NOT11	107
5859153	NOT11_FAS12015	NOT11	200
5859154	NOT11_FAS12015	NOT11	225
5859155	NOT11_FAS12015	NOT11	225
5859156	NOT11_FAS12015	NOT11	128
5859157	NOT11_FAS12015	NOT11	338
5859158	NOT11_FAS12015	NOT11	118
5859159	NOT11_FAS12015	NOT11	114
5859160	NOT11_FAS12015	NOT11	86
5859161	NOT11_FAS12015	NOT11	257
5859162	NOT11_FAS12015	NOT11	8
5859163	NOT11_FAS12015	NOT11	52
5859164	NOT11_FAS12015	NOT11	139
5859165	NOT11_FAS12015	NOT11	107
5859166	NOT11_FAS12015	NOT11	200
5859167	NOT11_FAS12015	NOT11	225
5859168	NOT11_FAS12015	NOT11	225
5859169	NOT11_FAS12015	NOT11	128
5859170	NOT11_FAS12015	NOT11	338
5859171	NOT11_FAS12015	NOT11	118
5859172	NOT11_FAS12015	NOT11	114
5859173	NOT11_FAS12015	NOT11	86
5859174	NOT11_FAS12015	NOT11	257
5859175	NOT11_FAS12015	NOT11	8
5859176	NOT11_FAS12015	NOT11	52
5859177	NOT11_FAS12015	NOT11	139
5859178	NOT11_FAS12015	NOT11	107
5859179	NOT11_FAS12015	NOT11	200
5859180	NOT11_FAS12015	NOT11	225
5859181	NOT11_FAS12015	NOT11	225
5859182	NOT11_FAS12015	NOT11	128
5859183	NOT11_FAS12015	NOT11	338
5859184	NOT11_FAS12015	NOT11	118
5859185	NOT11_FAS12015	NOT11	114
5859186	NOT11_FAS12015	NOT11	86
5859187	NOT11_FAS12015	NOT11	257
5859188	NOT11_FAS12015	NOT11	8
5859189	NOT11_FAS12015	NOT11	52
5859190	NOT11_FAS12015	NOT11	139
5859191	NOT11_FAS12015	NOT11	107
5859192	NOT11_FAS12015	NOT11	119
5859193	NOT11_FAS12015	NOT11	51
5859194	NOT11_FAS12015	NOT11	185
5859195	NOT11_FAS12015	NOT11	50
5859196	NOT11_FAS12015	NOT11	156
5859197	NOT11_FAS12015	NOT11	188
5859198	NOT11_FAS12015	NOT11	138
5859199	NOT11_FAS12015	NOT11	193
5859200	NOT11_FAS12015	NOT11	163
5859201	NOT11_FAS12015	NOT11	243
5859202	NOT11_FAS12015	NOT11	257
5859203	NOT11_FAS12015	NOT11	194
5859204	NOT11_FAS12015	NOT11	185
5859205	NOT11_FAS12015	NOT11	215
5859206	NOT11_FAS12015	NOT11	204
5859207	NOT11_FAS12015	NOT11	60
5859208	NOT11_FAS12015	NOT11	114
5859209	NOT11_FAS12015	NOT11	304
5859210	NOT11_FAS12015	NOT11	183
5859211	NOT11_FAS12015	NOT11	187
5859212	NOT11_FAS12015	NOT11	112
5859213	NOT11_FAS12015	NOT11	308
5859214	NOT11_FAS12015	NOT11	231
5859215	NOT11_FAS12015	NOT11	181
5859216	NOT11_FAS12015	NOT11	154
5859217	NOT11_FAS12015	NOT11	162
5859218	NOT11_FAS12015	NOT11	109
5859219	NOT11_FAS12015	NOT11	257
5859220	NOT11_FAS12015	NOT11	194
5859221	NOT11_FAS12015	NOT11	185
5859222	NOT11_FAS12015	NOT11	89
5859223	NOT11_FAS12015	NOT11	215
5859224	NOT11_FAS12015	NOT11	204
5859225	NOT11_FAS12015	NOT11	60
5859226	NOT11_FAS12015	NOT11	178
5859227	NOT11_FAS12015	NOT11	309
5859228	NOT11_FAS12015	NOT11	114
5859229	NOT11_FAS12015	NOT11	183
5859230	NOT11_FAS12015	NOT11	259
5859231	NOT11_FAS12015	NOT11	187
5859232	NOT11_FAS12015	NOT11	181
5859233	NOT11_FAS12015	NOT11	308
5859234	NOT11_FAS12015	NOT11	231
5859235	NOT11_FAS12015	NOT11	181
5859236	NOT11_FAS12015	NOT11	257
5859237	NOT11_FAS12015	NOT11	194
5859238	NOT11_FAS12015	NOT11	185
5859239	NOT11_FAS12015	NOT11	215
5859240	NOT11_FAS12015	NOT11	204
5859241	NOT11_FAS12015	NOT11	60
5859242	NOT11_FAS12015	NOT11	178
5859243	NOT11_FAS12015	NOT11	309
5859244	NOT11_FAS12015	NOT11	304
5859245	NOT11_FAS12015	NOT11	259
5859246	NOT11_FAS12015	NOT11	187
5859247	NOT11_FAS12015	NOT11	181
5859248	NOT11_FAS12015	NOT11	308
5859249	NOT11_FAS12015	NOT11	231
5859250	NOT11_FAS12015	NOT11	181
5859251	NOT11_FAS12015	NOT11	257
5859252	NOT11_FAS12015	NOT11	194
5859253	NOT11_FAS12015	NOT11	185
5859254	NOT11_FAS12015	NOT11	215
5859255	NOT11_FAS12015	NOT11	60
5859256	NOT11_FAS12015	NOT11	114
5859257	NOT11_FAS12015	NOT11	304
5859258	NOT11_FAS12015	NOT11	259
5859259	NOT11_FAS12015	NOT11	181
5859260	NOT11_FAS12015	NOT11	112
5859261	NOT11_FAS12015	NOT11	308
5859262	NOT11_FAS12015	NOT11	231
5859263	NOT11_FAS12015	NOT11	181
5859264	NOT11_FAS12015	NOT11	154
5859265	NOT11_FAS12015	NOT11	257
5859266	NOT11_FAS12015	NOT11	194
5859267	NOT11_FAS12015	NOT11	89
5859268	NOT11_FAS12015	NOT11	215
5859269	NOT11_FAS12015	NOT11	204
5859270	NOT11_FAS12015	NOT11	178
5859271	NOT11_FAS12015	NOT11	114
5859272	NOT11_FAS12015	NOT11	304
5859273	NOT11_FAS12015	NOT11	183
5859274	NOT11_FAS12015	NOT11	259
5859275	NOT11_FAS12015	NOT11	187
5859276	NOT11_FAS12015	NOT11	181
5859277	NOT11_FAS12015	NOT11	112
5859278	NOT11_FAS12015	NOT11	181
5859279	NOT11_FAS12015	NOT11	257
5859280	NOT11_FAS12015	NOT11	194
5859281	NOT11_FAS12015	NOT11	185
5859282	NOT11_FAS12015	NOT11	89
5859283	NOT11_FAS12015	NOT11	204
5859284	NOT11_FAS12015	NOT11	60
5859285	NOT11_FAS12015	NOT11	178
5859286	NOT11_FAS12015	NOT11	309
5859287	NOT11_FAS12015	NOT11	114
5859288	NOT11_FAS12015	NOT11	304
5859289	NOT11_FAS12015	NOT11	259
5859290	NOT11_FAS12015	NOT11	187
5859291	NOT11_FAS12015	NOT11	181
5859292	NOT11_FAS12015	NOT11	112
5859293	NOT11_FAS12015	NOT11	308
5859294	NOT11_FAS12015	NOT11	231
5859295	NOT11_FAS12015	NOT11	162
5859296	NOT11_FAS12015	NOT11	109
5859297	NOT11_FAS12015	NOT11	185
5859298	NOT11_FAS12015	NOT11	89
5859299	NOT11_FAS12015	NOT11	215
5859300	NOT11_FAS12015	NOT11	60
5859301	NOT11_FAS12015	NOT11	114
5859302	NOT11_FAS12015	NOT11	304
5859303	NOT11_FAS12015	NOT11	183
5859304	NOT11_FAS12015	NOT11	259
5859305	NOT11_FAS12015	NOT11	187
5859306	NOT11_FAS12015	NOT11	181
5859307	NOT11_FAS12015	NOT11	112
5859308	NOT11_FAS12015	NOT11	308
5859309	NOT11_FAS12015	NOT11	231
5859310	NOT11_FAS12015	NOT11	181
5859311	NOT11_FAS12015	NOT11	162
5859312	NOT11_FAS12015	NOT11	109
5859313	NOT11_FAS12015	NOT11	89
5859314	NOT11_FAS12015	NOT11	204
5859315	NOT11_FAS12015	NOT11	178
5859316	NOT11_FAS12015	NOT11	309
5859317	NOT11_FAS12015	NOT11	89
5859318	NOT11_FAS12015	NOT11	309
5859319	NOT11_FAS12015	NOT11	183
5859320	NOT11_FAS12015	NOT11	112
5859321	NOT11_FAS12015	NOT11	17
5859322	NOT11_FAS12015	NOT11	24
5859323	NOT11_FAS12015	NOT11	28
5859324	NOT11_FAS12015	NOT11	23
5859325	NOT11_FAS12015	NOT11	14
5859326	NOT11_FAS12015	NOT11	59
5859327	NOT11_FAS12015	NOT11	22
5859328	NOT11_FAS12015	NOT11	178
5859329	NOT11_FAS12015	NOT11	309
5859330	NOT11_FAS12015	NOT11	183
5859331	NOT11_FAS12015	NOT11	17
5859332	NOT11_FAS12015	NOT11	24
5859333	NOT11_FAS12015	NOT11	28
5859334	NOT11_FAS12015	NOT11	23
5859335	NOT11_FAS12015	NOT11	14
5859336	NOT11_FAS12015	NOT11	59
5859337	NOT11_FAS12015	NOT11	22
5859338	NOT11_FAS12015	NOT11	93
5859339	NOT11_FAS12015	NOT11	227
5859340	NOT11_FAS12015	NOT11	37
5859341	NOT11_FAS12015	NOT11	107
5859342	NOT11_FAS12015	NOT11	84
5859343	NOT11_FAS12015	NOT11	233
5859344	NOT11_FAS12015	NOT11	199
5859345	NOT11_FAS12015	NOT11	131
5859346	NOT11_FAS12015	NOT11	113
5859347	NOT11_FAS12015	NOT11	131
5859348	NOT11_FAS12015	NOT11	80
5859349	NOT11_FAS12015	NOT11	192
5859350	NOT11_FAS12015	NOT11	113
5859351	NOT11_FAS12015	NOT11	39
5859352	NOT11_FAS12015	NOT11	71
5859353	NOT11_FAS12015	NOT11	131
5859354	NOT11_FAS12015	NOT11	80
5859355	NOT11_FAS12015	NOT11	192
5859356	NOT11_FAS12015	NOT11	113
5859357	NOT11_FAS12015	NOT11	39
5859358	NOT11_FAS12015	NOT11	71
5859359	NOT11_FAS12015	NOT11	93
5859360	NOT11_FAS12015	NOT11	227
5859361	NOT11_FAS12015	NOT11	37
5859362	NOT11_FAS12015	NOT11	107
5859363	NOT11_FAS12015	NOT11	84
5859364	NOT11_FAS12015	NOT11	233
5859365	NOT11_FAS12015	NOT11	199
5859366	NOT11_FAS12015	NOT11	131
5859367	NOT11_FAS12015	NOT11	113
5859368	NOT11_FAS12015	NOT11	131
5859369	NOT11_FAS12015	NOT11	80
5859370	NOT11_FAS12015	NOT11	192
5859371	NOT11_FAS12015	NOT11	113
5859372	NOT11_FAS12015	NOT11	39
5859373	NOT11_FAS12015	NOT11	71
5859374	NOT11_FAS12015	NOT11	199
5859375	NOT11_FAS12015	NOT11	107
5859376	NOT11_FAS12015	NOT11	93
5859377	NOT11_FAS12015	NOT11	84
5859378	NOT11_FAS12015	NOT11	227
5859379	NOT11_FAS12015	NOT11	37
5859380	NOT11_FAS12015	NOT11	131
5859381	NOT11_FAS12015	NOT11	113
5859382	NOT11_FAS12015	NOT11	233
5859383	NOT11_FAS12015	NOT11	131
5859384	NOT11_FAS12015	NOT11	80
5859385	NOT11_FAS12015	NOT11	192
5859386	NOT11_FAS12015	NOT11	113
5859387	NOT11_FAS12015	NOT11	39
5859388	NOT11_FAS12015	NOT11	71
5859389	NOT11_FAS12015	NOT11	107
5859390	NOT11_FAS12015	NOT11	199
5859391	NOT11_FAS12015	NOT11	93
5859392	NOT11_FAS12015	NOT11	84
5859393	NOT11_FAS12015	NOT11	227
5859394	NOT11_FAS12015	NOT11	37
5859395	NOT11_FAS12015	NOT11	131
5859396	NOT11_FAS12015	NOT11	113
5859397	NOT11_FAS12015	NOT11	233
5859398	NOT11_FAS12015	NOT11	131
5859399	NOT11_FAS12015	NOT11	80
5859400	NOT11_FAS12015	NOT11	192
5859401	NOT11_FAS12015	NOT11	113
5859402	NOT11_FAS12015	NOT11	39
5859403	NOT11_FAS12015	NOT11	71
5859404	NOT11_FAS12015	NOT11	93
5859405	NOT11_FAS12015	NOT11	227
5859406	NOT11_FAS12015	NOT11	37
5859407	NOT11_FAS12015	NOT11	107
5859408	NOT11_FAS12015	NOT11	84
5859409	NOT11_FAS12015	NOT11	233
5859410	NOT11_FAS12015	NOT11	199
5859411	NOT11_FAS12015	NOT11	131
5859412	NOT11_FAS12015	NOT11	113
5859413	NOT11_FAS12015	NOT11	131
5859414	NOT11_FAS12015	NOT11	80
5859415	NOT11_FAS12015	NOT11	192
5859416	NOT11_FAS12015	NOT11	113
5859417	NOT11_FAS12015	NOT11	39
5859418	NOT11_FAS12015	NOT11	71
5859419	NOT11_FAS12015	NOT11	92
5859420	NOT11_FAS12015	NOT11	92
5859421	NOT11_FAS12015	NOT11	69
5859422	NOT11_FAS12015	NOT11	42
5859423	NOT11_FAS12015	NOT11	33
5859424	NOT11_FAS12015	NOT11	153
5859425	NOT11_FAS12015	NOT11	74
5859426	NOT11_FAS12015	NOT11	66
5859427	NOT11_FAS12015	NOT11	137
5859428	NOT11_FAS12015	NOT11	35
5859429	NOT11_FAS12015	NOT11	90
5859430	NOT11_FAS12015	NOT11	62
5859431	NOT11_FAS12015	NOT11	92
5859432	NOT11_FAS12015	NOT11	46
5859433	NOT11_FAS12015	NOT11	35
5859434	NOT11_FAS12015	NOT11	62
5859435	NOT11_FAS12015	NOT11	33
5859436	NOT11_FAS12015	NOT11	77
5859437	NOT11_FAS12015	NOT11	96
5859438	NOT11_FAS12015	NOT11	114
5859439	NOT11_FAS12015	NOT11	84
5859440	NOT11_FAS12015	NOT11	86
5859441	NOT11_FAS12015	NOT11	37
5859442	NOT11_FAS12015	NOT11	52
5859443	NOT11_FAS12015	NOT11	180
5859444	NOT11_FAS12015	NOT11	39
5859445	NOT11_FAS12015	NOT11	106
5859446	NOT11_FAS12015	NOT11	139
5859447	NOT11_FAS12015	NOT11	194
5859448	NOT11_FAS12015	NOT11	149
5859449	NOT11_FAS12015	NOT11	56
5859450	NOT11_FAS12015	NOT11	187
5859451	NOT11_FAS12015	NOT11	71
5859452	NOT11_FAS12015	NOT11	45
5859453	NOT11_FAS12015	NOT11	106
5859454	NOT11_FAS12015	NOT11	86
5859455	NOT11_FAS12015	NOT11	122
5859456	NOT11_FAS12015	NOT11	113
5859457	NOT11_FAS12015	NOT11	81
5859458	NOT11_FAS12015	NOT11	149
5859459	NOT11_FAS12015	NOT11	125
5859460	NOT11_FAS12015	NOT11	112
5859461	NOT11_FAS12015	NOT11	52
5859462	NOT11_FAS12015	NOT11	55
5859463	NOT11_FAS12015	NOT11	51
5859464	NOT11_FAS12015	NOT11	94
5859465	NOT11_FAS12015	NOT11	74
5859466	NOT11_FAS12015	NOT11	34
5859467	NOT11_FAS12015	NOT11	36
5859468	NOT11_FAS12015	NOT11	27
5859469	NOT11_FAS12015	NOT11	136
5859470	NOT11_FAS12015	NOT11	73
5859471	NOT11_FAS12015	NOT11	66
5859472	NOT11_FAS12015	NOT11	69
5859473	NOT11_FAS12015	NOT11	79
5859474	NOT11_FAS12015	NOT11	45
5859475	NOT11_FAS12015	NOT11	109
5859476	NOT11_FAS12015	NOT11	105
5859477	NOT11_FAS12015	NOT11	184
5859478	NOT11_FAS12015	NOT11	47
5859479	NOT11_FAS12015	NOT11	87
5859480	NOT11_FAS12015	NOT11	34
5859481	NOT11_FAS12015	NOT11	178
5859482	NOT11_FAS12015	NOT11	77
5859483	NOT11_FAS12015	NOT11	52
5859484	NOT11_FAS12015	NOT11	69
5859485	NOT11_FAS12015	NOT11	101
5859486	NOT11_FAS12015	NOT11	152
5859487	NOT11_FAS12015	NOT11	144
5859488	NOT11_FAS12015	NOT11	154
5859489	NOT11_FAS12015	NOT11	89
5859490	NOT11_FAS12015	NOT11	112
5859491	NOT11_FAS12015	NOT11	64
5859492	NOT11_FAS12015	NOT11	110
5859493	NOT11_FAS12015	NOT11	245
5859494	NOT11_FAS12015	NOT11	9
5859495	NOT11_FAS12015	NOT11	29
5859496	NOT11_FAS12015	NOT11	63
5859497	NOT11_FAS12015	NOT11	69
5859498	NOT11_FAS12015	NOT11	62
5859499	NOT11_FAS12015	NOT11	19
5859500	NOT11_FAS12015	NOT11	59
5859501	NOT11_FAS12015	NOT11	25
5859502	NOT11_FAS12015	NOT11	92
5859503	NOT11_FAS12015	NOT11	49
5859504	NOT11_FAS12015	NOT11	75
5859505	NOT11_FAS12015	NOT11	117
5859506	NOT11_FAS12015	NOT11	55
5859507	NOT11_FAS12015	NOT11	42
5859508	NOT11_FAS12015	NOT11	120
5859509	NOT11_FAS12015	NOT11	65
5859510	NOT11_FAS12015	NOT11	80
5859511	NOT11_FAS12015	NOT11	50
5859512	NOT11_FAS12015	NOT11	129
5859513	NOT11_FAS12015	NOT11	65
5859514	NOT11_FAS12015	NOT11	78
5859515	NOT11_FAS12015	NOT11	134
5859516	NOT11_FAS12015	NOT11	14
5859517	NOT11_FAS12015	NOT11	91
5859518	NOT11_FAS12015	NOT11	55
5859519	NOT11_FAS12015	NOT11	198
5859520	NOT11_FAS12015	NOT11	85
5859521	NOT11_FAS12015	NOT11	80
5859522	NOT11_FAS12015	NOT11	74
5859523	NOT11_FAS12015	NOT11	58
5859524	NOT11_FAS12015	NOT11	50
5859525	NOT11_FAS12015	NOT11	79
5859526	NOT11_FAS12015	NOT11	40
5859527	NOT11_FAS12015	NOT11	73
5859528	NOT11_FAS12015	NOT11	34
5859529	NOT11_FAS12015	NOT11	59
5859530	NOT11_FAS12015	NOT11	131
5859531	NOT11_FAS12015	NOT11	41
5859532	NOT11_FAS12015	NOT11	31
5859533	NOT11_FAS12015	NOT11	56
5859534	NOT11_FAS12015	NOT11	27
5859535	NOT11_FAS12015	NOT11	52
5859536	NOT11_FAS12015	NOT11	171
5859537	NOT11_FAS12015	NOT11	76
5859538	NOT11_FAS12015	NOT11	41
5859539	NOT11_FAS12015	NOT11	89
5859540	NOT11_FAS12015	NOT11	130
5859541	NOT11_FAS12015	NOT11	95
5859542	NOT11_FAS12015	NOT11	34
5859543	NOT11_FAS12015	NOT11	41
5859544	NOT11_FAS12015	NOT11	59
5859545	NOT11_FAS12015	NOT11	131
5859546	NOT11_FAS12015	NOT11	39
5859547	NOT11_FAS12015	NOT11	55
5859548	NOT11_FAS12015	NOT11	81
5859549	NOT11_FAS12015	NOT11	86
5859550	NOT11_FAS12015	NOT11	78
5859551	NOT11_FAS12015	NOT11	73
5859552	NOT11_FAS12015	NOT11	40
5859553	NOT11_FAS12015	NOT11	45
5859554	NOT11_FAS12015	NOT11	106
5859555	NOT11_FAS12015	NOT11	110
5859556	NOT11_FAS12015	NOT11	125
5859557	NOT11_FAS12015	NOT11	50
5859558	NOT11_FAS12015	NOT11	42
5859559	NOT11_FAS12015	NOT11	56
5859560	NOT11_FAS12015	NOT11	94
5859561	NOT11_FAS12015	NOT11	137
5859562	NOT11_FAS12015	NOT11	34
5859563	NOT11_FAS12015	NOT11	92
5859564	NOT11_FAS12015	NOT11	50
5859565	NOT11_FAS12015	NOT11	34
5859566	NOT11_FAS12015	NOT11	112
5859567	NOT11_FAS12015	NOT11	37
5859568	NOT11_FAS12015	NOT11	36
5859569	NOT11_FAS12015	NOT11	27
5859570	NOT11_FAS12015	NOT11	101
5859571	NOT11_FAS12015	NOT11	9
5859572	NOT11_FAS12015	NOT11	52
5859573	NOT11_FAS12015	NOT11	112
5859574	NOT11_FAS12015	NOT11	69
5859575	NOT11_FAS12015	NOT11	35
5859576	NOT11_FAS12015	NOT11	134
5859577	NOT11_FAS12015	NOT11	58
5859578	NOT11_FAS12015	NOT11	74
5859579	NOT11_FAS12015	NOT11	69
5859580	NOT11_FAS12015	NOT11	63
5859581	NOT11_FAS12015	NOT11	90
5859582	NOT11_FAS12015	NOT11	178
5859583	NOT11_FAS12015	NOT11	198
5859584	NOT11_FAS12015	NOT11	139
5859585	NOT11_FAS12015	NOT11	64
5859586	NOT11_FAS12015	NOT11	136
5859587	NOT11_FAS12015	NOT11	14
5859588	NOT11_FAS12015	NOT11	62
5859589	NOT11_FAS12015	NOT11	49
5859590	NOT11_FAS12015	NOT11	85
5859591	NOT11_FAS12015	NOT11	73
5859592	NOT11_FAS12015	NOT11	122
5859593	NOT11_FAS12015	NOT11	42
5859594	NOT11_FAS12015	NOT11	79
5859595	NOT11_FAS12015	NOT11	59
5859596	NOT11_FAS12015	NOT11	92
5859597	NOT11_FAS12015	NOT11	35
5859598	NOT11_FAS12015	NOT11	184
5859599	NOT11_FAS12015	NOT11	194
5859600	NOT11_FAS12015	NOT11	80
5859601	NOT11_FAS12015	NOT11	187
5859602	NOT11_FAS12015	NOT11	62
5859603	NOT11_FAS12015	NOT11	245
5859604	NOT11_FAS12015	NOT11	77
5859605	NOT11_FAS12015	NOT11	117
5859606	NOT11_FAS12015	NOT11	52
5859607	NOT11_FAS12015	NOT11	149
5859608	NOT11_FAS12015	NOT11	66
5859609	NOT11_FAS12015	NOT11	65
5859610	NOT11_FAS12015	NOT11	47
5859611	NOT11_FAS12015	NOT11	69
5859612	NOT11_FAS12015	NOT11	144
5859613	NOT11_FAS12015	NOT11	87
5859614	NOT11_FAS12015	NOT11	29
5859615	NOT11_FAS12015	NOT11	154
5859616	NOT11_FAS12015	NOT11	71
5859617	NOT11_FAS12015	NOT11	77
5859618	NOT11_FAS12015	NOT11	55
5859619	NOT11_FAS12015	NOT11	45
5859620	NOT11_FAS12015	NOT11	65
5859621	NOT11_FAS12015	NOT11	79
5859622	NOT11_FAS12015	NOT11	19
5859623	NOT11_FAS12015	NOT11	113
5859624	NOT11_FAS12015	NOT11	106
5859625	NOT11_FAS12015	NOT11	89
5859626	NOT11_FAS12015	NOT11	51
5859627	NOT11_FAS12015	NOT11	109
5859628	NOT11_FAS12015	NOT11	74
5859629	NOT11_FAS12015	NOT11	105
5859630	NOT11_FAS12015	NOT11	129
5859631	NOT11_FAS12015	NOT11	80
5859632	NOT11_FAS12015	NOT11	120
5859633	NOT11_FAS12015	NOT11	152
5859634	NOT11_FAS12015	NOT11	180
5859635	NOT11_FAS12015	NOT11	149
5859636	NOT11_FAS12015	NOT11	96
5859637	NOT11_FAS12015	NOT11	25
5859638	NOT11_FAS12015	NOT11	86
5859639	NOT11_FAS12015	NOT11	84
5859640	NOT11_FAS12015	NOT11	153
5859641	NOT11_FAS12015	NOT11	91
5859642	NOT11_FAS12015	NOT11	69
5859643	NOT11_FAS12015	NOT11	75
5859644	NOT11_FAS12015	NOT11	33
5859645	NOT11_FAS12015	NOT11	62
5859646	NOT11_FAS12015	NOT11	74
5859647	NOT11_FAS12015	NOT11	31
5859648	NOT11_FAS12015	NOT11	56
5859649	NOT11_FAS12015	NOT11	27
5859650	NOT11_FAS12015	NOT11	52
5859651	NOT11_FAS12015	NOT11	163
5859652	NOT11_FAS12015	NOT11	171
5859653	NOT11_FAS12015	NOT11	193
5859654	NOT11_FAS12015	NOT11	155
5859655	NOT11_FAS12015	NOT11	61
5859656	NOT11_FAS12015	NOT11	165
5859657	NOT11_FAS12015	NOT11	125
5859658	NOT11_FAS12015	NOT11	214
5859659	NOT11_FAS12015	NOT11	281
5859660	NOT11_FAS12015	NOT11	44
5859661	NOT11_FAS12015	NOT11	307
5859662	NOT11_FAS12015	NOT11	69
5859663	NOT11_FAS12015	NOT11	162
5859664	NOT11_FAS12015	NOT11	72
5859665	NOT11_FAS12015	NOT11	327
5859666	NOT11_FAS12015	NOT11	196
5859667	NOT11_FAS12015	NOT11	43
5859668	NOT11_FAS12015	NOT11	226
5859669	NOT11_FAS12015	NOT11	248
5859670	NOT11_FAS12015	NOT11	214
5859671	NOT11_FAS12015	NOT11	281
5859672	NOT11_FAS12015	NOT11	44
5859673	NOT11_FAS12015	NOT11	307
5859674	NOT11_FAS12015	NOT11	69
5859675	NOT11_FAS12015	NOT11	162
5859676	NOT11_FAS12015	NOT11	327
5859677	NOT11_FAS12015	NOT11	196
5859678	NOT11_FAS12015	NOT11	226
5859679	NOT11_FAS12015	NOT11	214
5859680	NOT11_FAS12015	NOT11	281
5859681	NOT11_FAS12015	NOT11	44
5859682	NOT11_FAS12015	NOT11	307
5859683	NOT11_FAS12015	NOT11	162
5859684	NOT11_FAS12015	NOT11	327
5859685	NOT11_FAS12015	NOT11	226
5859686	NOT11_FAS12015	NOT11	162
5859687	NOT11_FAS12015	NOT11	196
5859688	NOT11_FAS12015	NOT11	69
5859689	NOT11_FAS12015	NOT11	43
5859690	NOT11_FAS12015	NOT11	327
5859691	NOT11_FAS12015	NOT11	44
5859692	NOT11_FAS12015	NOT11	214
5859693	NOT11_FAS12015	NOT11	307
5859694	NOT11_FAS12015	NOT11	72
5859695	NOT11_FAS12015	NOT11	281
5859696	NOT11_FAS12015	NOT11	226
5859697	NOT11_FAS12015	NOT11	248
5859698	NOT11_FAS12015	NOT11	281
5859699	NOT11_FAS12015	NOT11	69
5859700	NOT11_FAS12015	NOT11	214
5859701	NOT11_FAS12015	NOT11	307
5859702	NOT11_FAS12015	NOT11	196
5859703	NOT11_FAS12015	NOT11	162
5859704	NOT11_FAS12015	NOT11	43
5859705	NOT11_FAS12015	NOT11	72
5859706	NOT11_FAS12015	NOT11	226
5859707	NOT11_FAS12015	NOT11	248
5859708	NOT11_FAS12015	NOT11	110
5859709	NOT11_FAS12015	NOT11	87
5859710	NOT11_FAS12015	NOT11	69
5859711	NOT11_FAS12015	NOT11	162
5859712	NOT11_FAS12015	NOT11	108
5859713	NOT11_FAS12015	NOT11	138
5859714	NOT11_FAS12015	NOT11	151
5859715	NOT11_FAS12015	NOT11	69
5859716	NOT11_FAS12015	NOT11	187
5859717	NOT11_FAS12015	NOT11	75
5859718	NOT11_FAS12015	NOT11	86
5859719	NOT11_FAS12015	NOT11	48
5859720	NOT11_FAS12015	NOT11	150
5859721	NOT11_FAS12015	NOT11	207
5859722	NOT11_FAS12015	NOT11	65
5859723	NOT11_FAS12015	NOT11	87
5859724	NOT11_FAS12015	NOT11	60
5859725	NOT11_FAS12015	NOT11	56
5859726	NOT11_FAS12015	NOT11	127
5859727	NOT11_FAS12015	NOT11	47
5859728	NOT11_FAS12015	NOT11	75
5859729	NOT11_FAS12015	NOT11	36
5859730	NOT11_FAS12015	NOT11	262
5859731	NOT11_FAS12015	NOT11	144
5859732	NOT11_FAS12015	NOT11	143
5859733	NOT11_FAS12015	NOT11	66
5859734	NOT11_FAS12015	NOT11	116
5859735	NOT11_FAS12015	NOT11	173
5859736	NOT11_FAS12015	NOT11	77
5859737	NOT11_FAS12015	NOT11	133
5859738	NOT11_FAS12015	NOT11	106
5859739	NOT11_FAS12015	NOT11	494
5859740	NOT11_FAS12015	NOT11	36
5859741	NOT11_FAS12015	NOT11	144
5859742	NOT11_FAS12015	NOT11	36
5859743	NOT11_FAS12015	NOT11	106
5859744	NOT11_FAS12015	NOT11	494
5859745	NOT11_FAS12015	NOT11	93
5859746	NOT11_FAS12015	NOT11	144
5859747	NOT11_FAS12015	NOT11	203
5859748	NOT11_FAS12015	NOT11	91
5859749	NOT11_FAS12015	NOT11	260
5859750	NOT11_FAS12015	NOT11	185
5859751	NOT11_FAS12015	NOT11	137
5859752	NOT11_FAS12015	NOT11	132
5859753	NOT11_FAS12015	NOT11	302
5859754	NOT11_FAS12015	NOT11	60
5859755	NOT11_FAS12015	NOT11	161
5859756	NOT11_FAS12015	NOT11	145
5859757	NOT11_FAS12015	NOT11	144
5859758	NOT11_FAS12015	NOT11	115
5859759	NOT11_FAS12015	NOT11	129
5859760	NOT11_FAS12015	NOT11	93
5859761	NOT11_FAS12015	NOT11	144
5859762	NOT11_FAS12015	NOT11	132
5859763	NOT11_FAS12015	NOT11	185
5859764	NOT11_FAS12015	NOT11	302
5859765	NOT11_FAS12015	NOT11	161
5859766	NOT11_FAS12015	NOT11	145
5859767	NOT11_FAS12015	NOT11	144
5859768	NOT11_FAS12015	NOT11	91
5859769	NOT11_FAS12015	NOT11	89
5859770	NOT11_FAS12015	NOT11	137
5859771	NOT11_FAS12015	NOT11	60
5859772	NOT11_FAS12015	NOT11	137
5859773	NOT11_FAS12015	NOT11	91
5859774	NOT11_FAS12015	NOT11	60
5859775	NOT11_FAS12015	NOT11	91
5859776	NOT11_FAS12015	NOT11	89
5859777	NOT11_FAS12015	NOT11	137
5859778	NOT11_FAS12015	NOT11	132
5859779	NOT11_FAS12015	NOT11	60
5859780	NOT11_FAS12015	NOT11	185
5859781	NOT11_FAS12015	NOT11	161
5859782	NOT11_FAS12015	NOT11	144
5859783	NOT11_FAS12015	NOT11	82
5859784	NOT11_FAS12015	NOT11	144
5859785	NOT11_FAS12015	NOT11	185
5859786	NOT11_FAS12015	NOT11	161
5859787	NOT11_FAS12015	NOT11	132
5859788	NOT11_FAS12015	NOT11	254
5859789	NOT11_FAS12015	NOT11	58
5859790	NOT11_FAS12015	NOT11	125
5859791	NOT11_FAS12015	NOT11	57
5859792	NOT11_FAS12015	NOT11	156
5859793	NOT11_FAS12015	NOT11	212
5859794	NOT11_FAS12015	NOT11	78
5859795	NOT11_FAS12015	NOT11	177
5859796	NOT11_FAS12015	NOT11	123
5859797	NOT11_FAS12015	NOT11	152
5859798	NOT11_FAS12015	NOT11	26
5859799	NOT11_FAS12015	NOT11	199
5859800	NOT11_FAS12015	NOT11	106
5859801	NOT11_FAS12015	NOT11	215
5859802	NOT11_FAS12015	NOT11	182
5859803	NOT11_FAS12015	NOT11	105
5859804	NOT11_FAS12015	NOT11	217
5859805	NOT11_FAS12015	NOT11	53
5859806	NOT11_FAS12015	NOT11	108
5859807	NOT11_FAS12015	NOT11	112
5859808	NOT11_FAS12015	NOT11	59
5859809	NOT11_FAS12015	NOT11	95
5859810	NOT11_FAS12015	NOT11	139
5859811	NOT11_FAS12015	NOT11	151
5859812	NOT11_FAS12015	NOT11	198
5859813	NOT11_FAS12015	NOT11	43
5859814	NOT11_FAS12015	NOT11	157
5859815	NOT11_FAS12015	NOT11	59
5859816	NOT11_FAS12015	NOT11	182
5859817	NOT11_FAS12015	NOT11	166
5859818	NOT11_FAS12015	NOT11	151
5859819	NOT11_FAS12015	NOT11	190
5859820	NOT11_FAS12015	NOT11	87
5859821	NOT11_FAS12015	NOT11	125
5859822	NOT11_FAS12015	NOT11	57
5859823	NOT11_FAS12015	NOT11	156
5859824	NOT11_FAS12015	NOT11	212
5859825	NOT11_FAS12015	NOT11	78
5859826	NOT11_FAS12015	NOT11	177
5859827	NOT11_FAS12015	NOT11	152
5859828	NOT11_FAS12015	NOT11	26
5859829	NOT11_FAS12015	NOT11	199
5859830	NOT11_FAS12015	NOT11	106
5859831	NOT11_FAS12015	NOT11	215
5859832	NOT11_FAS12015	NOT11	182
5859833	NOT11_FAS12015	NOT11	105
5859834	NOT11_FAS12015	NOT11	217
5859835	NOT11_FAS12015	NOT11	53
5859836	NOT11_FAS12015	NOT11	108
5859837	NOT11_FAS12015	NOT11	112
5859838	NOT11_FAS12015	NOT11	59
5859839	NOT11_FAS12015	NOT11	123
5859840	NOT11_FAS12015	NOT11	95
5859841	NOT11_FAS12015	NOT11	139
5859842	NOT11_FAS12015	NOT11	151
5859843	NOT11_FAS12015	NOT11	198
5859844	NOT11_FAS12015	NOT11	43
5859845	NOT11_FAS12015	NOT11	157
5859846	NOT11_FAS12015	NOT11	59
5859847	NOT11_FAS12015	NOT11	182
5859848	NOT11_FAS12015	NOT11	166
5859849	NOT11_FAS12015	NOT11	151
5859850	NOT11_FAS12015	NOT11	190
5859851	NOT11_FAS12015	NOT11	87
5859852	NOT11_FAS12015	NOT11	108
5859853	NOT11_FAS12015	NOT11	112
5859854	NOT11_FAS12015	NOT11	108
5859855	NOT11_FAS12015	NOT11	112
5859856	NOT11_FAS12015	NOT11	152
5859857	NOT11_FAS12015	NOT11	59
5859858	NOT11_FAS12015	NOT11	156
5859859	NOT11_FAS12015	NOT11	199
5859860	NOT11_FAS12015	NOT11	215
5859861	NOT11_FAS12015	NOT11	108
5859862	NOT11_FAS12015	NOT11	105
5859863	NOT11_FAS12015	NOT11	177
5859864	NOT11_FAS12015	NOT11	57
5859865	NOT11_FAS12015	NOT11	217
5859866	NOT11_FAS12015	NOT11	106
5859867	NOT11_FAS12015	NOT11	26
5859868	NOT11_FAS12015	NOT11	53
5859869	NOT11_FAS12015	NOT11	78
5859870	NOT11_FAS12015	NOT11	212
5859871	NOT11_FAS12015	NOT11	125
5859872	NOT11_FAS12015	NOT11	112
5859873	NOT11_FAS12015	NOT11	182
5859874	NOT11_FAS12015	NOT11	123
5859875	NOT11_FAS12015	NOT11	95
5859876	NOT11_FAS12015	NOT11	139
5859877	NOT11_FAS12015	NOT11	151
5859878	NOT11_FAS12015	NOT11	198
5859879	NOT11_FAS12015	NOT11	43
5859880	NOT11_FAS12015	NOT11	157
5859881	NOT11_FAS12015	NOT11	59
5859882	NOT11_FAS12015	NOT11	182
5859883	NOT11_FAS12015	NOT11	166
5859884	NOT11_FAS12015	NOT11	151
5859885	NOT11_FAS12015	NOT11	190
5859886	NOT11_FAS12015	NOT11	87
5859887	NOT11_FAS12015	NOT11	39
5859888	NOT11_FAS12015	NOT11	271
5859889	NOT11_FAS12015	NOT11	206
5859890	NOT11_FAS12015	NOT11	39
5859891	NOT11_FAS12015	NOT11	39
5859892	NOT11_FAS12015	NOT11	271
5859893	NOT11_FAS12015	NOT11	206
5859894	NOT11_FAS12015	NOT11	271
5859895	NOT11_FAS12015	NOT11	206
5859896	NOT11_FAS12015	NOT11	39
5859897	NOT11_FAS12015	NOT11	271
5859898	NOT11_FAS12015	NOT11	206
5859899	NOT11_FAS12015	NOT11	39
5859900	NOT11_FAS12015	NOT11	39
5859901	NOT11_FAS12015	NOT11	169
5859902	NOT11_FAS12015	NOT11	163
5859903	NOT11_FAS12015	NOT11	57
5859904	NOT11_FAS12015	NOT11	180
5859905	NOT11_FAS12015	NOT11	239
5859906	NOT11_FAS12015	NOT11	117
5859907	NOT11_FAS12015	NOT11	89
5859908	NOT11_FAS12015	NOT11	97
5859909	NOT11_FAS12015	NOT11	202
5859910	NOT11_FAS12015	NOT11	79
5859911	NOT11_FAS12015	NOT11	129
5859912	NOT11_FAS12015	NOT11	198
5859913	NOT11_FAS12015	NOT11	147
5859914	NOT11_FAS12015	NOT11	259
5859915	NOT11_FAS12015	NOT11	190
5859916	NOT11_FAS12015	NOT11	198
5859917	NOT11_FAS12015	NOT11	210
5859918	NOT11_FAS12015	NOT11	118
5859919	NOT11_FAS12015	NOT11	169
5859920	NOT11_FAS12015	NOT11	163
5859921	NOT11_FAS12015	NOT11	57
5859922	NOT11_FAS12015	NOT11	180
5859923	NOT11_FAS12015	NOT11	239
5859924	NOT11_FAS12015	NOT11	117
5859925	NOT11_FAS12015	NOT11	89
5859926	NOT11_FAS12015	NOT11	97
5859927	NOT11_FAS12015	NOT11	202
5859928	NOT11_FAS12015	NOT11	79
5859929	NOT11_FAS12015	NOT11	129
5859930	NOT11_FAS12015	NOT11	198
5859931	NOT11_FAS12015	NOT11	147
5859932	NOT11_FAS12015	NOT11	259
5859933	NOT11_FAS12015	NOT11	190
5859934	NOT11_FAS12015	NOT11	198
5859935	NOT11_FAS12015	NOT11	210
5859936	NOT11_FAS12015	NOT11	118
5859937	NOT11_FAS12015	NOT11	169
5859938	NOT11_FAS12015	NOT11	180
5859939	NOT11_FAS12015	NOT11	239
5859940	NOT11_FAS12015	NOT11	129
5859941	NOT11_FAS12015	NOT11	259
5859942	NOT11_FAS12015	NOT11	190
5859943	NOT11_FAS12015	NOT11	198
5859944	NOT11_FAS12015	NOT11	210
5859945	NOT11_FAS12015	NOT11	118
5859946	NOT11_FAS12015	NOT11	198
5859947	NOT11_FAS12015	NOT11	259
5859948	NOT11_FAS12015	NOT11	198
5859949	NOT11_FAS12015	NOT11	198
5859950	NOT11_FAS12015	NOT11	198
5859951	NOT11_FAS12015	NOT11	152
5859952	NOT11_FAS12015	NOT11	102
5859953	NOT11_FAS12015	NOT11	284
5859954	NOT11_FAS12015	NOT11	293
5859955	NOT11_FAS12015	NOT11	152
5859956	NOT11_FAS12015	NOT11	102
5859957	NOT11_FAS12015	NOT11	284
5859958	NOT11_FAS12015	NOT11	293
5859959	NOT11_FAS12015	NOT11	152
5859960	NOT11_FAS12015	NOT11	102
5859961	NOT11_FAS12015	NOT11	152
5859962	NOT11_FAS12015	NOT11	102
5859963	NOT11_FAS12015	NOT11	152
5859964	NOT11_FAS12015	NOT11	102
5859965	NOT11_FAS12015	NOT11	284
5859966	NOT11_FAS12015	NOT11	293
5859967	NOT11_FAS12015	NOT11	204
5859968	NOT11_FAS12015	NOT11	102
5859969	NOT11_FAS12015	NOT11	173
5859970	NOT11_FAS12015	NOT11	109
5859971	NOT11_FAS12015	NOT11	156
5859972	NOT11_FAS12015	NOT11	31
5859973	NOT11_FAS12015	NOT11	63
5859974	NOT11_FAS12015	NOT11	158
5859975	NOT11_FAS12015	NOT11	99
5859976	NOT11_FAS12015	NOT11	125
5859977	NOT11_FAS12015	NOT11	243
5859978	NOT11_FAS12015	NOT11	52
5859979	NOT11_FAS12015	NOT11	104
5859980	NOT11_FAS12015	NOT11	137
5859981	NOT11_FAS12015	NOT11	169
5859982	NOT11_FAS12015	NOT11	139
5859983	NOT11_FAS12015	NOT11	65
5859984	NOT11_FAS12015	NOT11	137
5859985	NOT11_FAS12015	NOT11	218
5859986	NOT11_FAS12015	NOT11	123
5859987	NOT11_FAS12015	NOT11	193
5859988	NOT11_FAS12015	NOT11	249
5859989	NOT11_FAS12015	NOT11	9
5859990	NOT11_FAS12015	NOT11	31
5859991	NOT11_FAS12015	NOT11	173
5859992	NOT11_FAS12015	NOT11	109
5859993	NOT11_FAS12015	NOT11	156
5859994	NOT11_FAS12015	NOT11	31
5859995	NOT11_FAS12015	NOT11	63
5859996	NOT11_FAS12015	NOT11	158
5859997	NOT11_FAS12015	NOT11	99
5859998	NOT11_FAS12015	NOT11	125
5859999	NOT11_FAS12015	NOT11	243
5860000	NOT11_FAS12015	NOT11	52
5860001	NOT11_FAS12015	NOT11	104
5860002	NOT11_FAS12015	NOT11	137
5860003	NOT11_FAS12015	NOT11	169
5860004	NOT11_FAS12015	NOT11	139
5860005	NOT11_FAS12015	NOT11	65
5860006	NOT11_FAS12015	NOT11	226
5860007	NOT11_FAS12015	NOT11	249
5860008	NOT11_FAS12015	NOT11	8
5860009	NOT11_FAS12015	NOT11	173
5860010	NOT11_FAS12015	NOT11	109
5860011	NOT11_FAS12015	NOT11	156
5860012	NOT11_FAS12015	NOT11	31
5860013	NOT11_FAS12015	NOT11	63
5860014	NOT11_FAS12015	NOT11	158
5860015	NOT11_FAS12015	NOT11	99
5860016	NOT11_FAS12015	NOT11	125
5860017	NOT11_FAS12015	NOT11	243
5860018	NOT11_FAS12015	NOT11	52
5860019	NOT11_FAS12015	NOT11	104
5860020	NOT11_FAS12015	NOT11	137
5860021	NOT11_FAS12015	NOT11	169
5860022	NOT11_FAS12015	NOT11	139
5860023	NOT11_FAS12015	NOT11	65
5860024	NOT11_FAS12015	NOT11	137
5860025	NOT11_FAS12015	NOT11	218
5860026	NOT11_FAS12015	NOT11	226
5860027	NOT11_FAS12015	NOT11	123
5860028	NOT11_FAS12015	NOT11	193
5860029	NOT11_FAS12015	NOT11	249
5860030	NOT11_FAS12015	NOT11	163
5860031	NOT11_FAS12015	NOT11	31
5860032	NOT11_FAS12015	NOT11	109
5860033	NOT11_FAS12015	NOT11	104
5860034	NOT11_FAS12015	NOT11	137
5860035	NOT11_FAS12015	NOT11	218
5860036	NOT11_FAS12015	NOT11	226
5860037	NOT11_FAS12015	NOT11	193
5860038	NOT11_FAS12015	NOT11	249
5860039	NOT11_FAS12015	NOT11	9
5860040	NOT11_FAS12015	NOT11	8
5860041	NOT11_FAS12015	NOT11	163
5860042	NOT11_FAS12015	NOT11	103
5860043	NOT11_FAS12015	NOT11	31
5860044	NOT11_FAS12015	NOT11	156
5860045	NOT11_FAS12015	NOT11	99
5860046	NOT11_FAS12015	NOT11	243
5860047	NOT11_FAS12015	NOT11	63
5860048	NOT11_FAS12015	NOT11	125
5860049	NOT11_FAS12015	NOT11	52
5860050	NOT11_FAS12015	NOT11	158
5860051	NOT11_FAS12015	NOT11	104
5860052	NOT11_FAS12015	NOT11	173
5860053	NOT11_FAS12015	NOT11	137
5860054	NOT11_FAS12015	NOT11	169
5860055	NOT11_FAS12015	NOT11	139
5860056	NOT11_FAS12015	NOT11	65
5860057	NOT11_FAS12015	NOT11	137
5860058	NOT11_FAS12015	NOT11	226
5860059	NOT11_FAS12015	NOT11	218
5860060	NOT11_FAS12015	NOT11	123
5860061	NOT11_FAS12015	NOT11	193
5860062	NOT11_FAS12015	NOT11	9
5860063	NOT11_FAS12015	NOT11	8
5860064	NOT11_FAS12015	NOT11	163
5860065	NOT11_FAS12015	NOT11	99
5860066	NOT11_FAS12015	NOT11	109
5860067	NOT11_FAS12015	NOT11	156
5860068	NOT11_FAS12015	NOT11	243
5860069	NOT11_FAS12015	NOT11	63
5860070	NOT11_FAS12015	NOT11	125
5860071	NOT11_FAS12015	NOT11	52
5860072	NOT11_FAS12015	NOT11	158
5860073	NOT11_FAS12015	NOT11	173
5860074	NOT11_FAS12015	NOT11	137
5860075	NOT11_FAS12015	NOT11	169
5860076	NOT11_FAS12015	NOT11	139
5860077	NOT11_FAS12015	NOT11	65
5860078	NOT11_FAS12015	NOT11	123
5860079	NOT11_FAS12015	NOT11	193
5860080	NOT11_FAS12015	NOT11	9
5860081	NOT11_FAS12015	NOT11	8
5860082	NOT11_FAS12015	NOT11	163
5860083	NOT11_FAS12015	NOT11	93
5860084	NOT11_FAS12015	NOT11	103
5860085	NOT11_FAS12015	NOT11	99
5860086	NOT11_FAS12015	NOT11	109
5860087	NOT11_FAS12015	NOT11	156
5860088	NOT11_FAS12015	NOT11	243
5860089	NOT11_FAS12015	NOT11	63
5860090	NOT11_FAS12015	NOT11	125
5860091	NOT11_FAS12015	NOT11	52
5860092	NOT11_FAS12015	NOT11	158
5860093	NOT11_FAS12015	NOT11	104
5860094	NOT11_FAS12015	NOT11	173
5860095	NOT11_FAS12015	NOT11	137
5860096	NOT11_FAS12015	NOT11	169
5860097	NOT11_FAS12015	NOT11	139
5860098	NOT11_FAS12015	NOT11	65
5860099	NOT11_FAS12015	NOT11	137
5860100	NOT11_FAS12015	NOT11	218
5860101	NOT11_FAS12015	NOT11	226
5860102	NOT11_FAS12015	NOT11	123
5860103	NOT11_FAS12015	NOT11	249
5860104	NOT11_FAS12015	NOT11	9
5860105	NOT11_FAS12015	NOT11	8
5860106	NOT11_FAS12015	NOT11	163
5860107	NOT11_FAS12015	NOT11	45
5860108	NOT11_FAS12015	NOT11	226
5860109	NOT11_FAS12015	NOT11	137
5860110	NOT11_FAS12015	NOT11	226
5860111	NOT11_FAS12015	NOT11	218
5860112	NOT11_FAS12015	NOT11	123
5860113	NOT11_FAS12015	NOT11	193
5860114	NOT11_FAS12015	NOT11	249
5860115	NOT11_FAS12015	NOT11	9
5860116	NOT11_FAS12015	NOT11	8
5860117	NOT11_FAS12015	NOT11	163
5860118	NOT11_FAS12015	NOT11	45
5860119	NOT11_FAS12015	NOT11	226
5860120	NOT11_FAS12015	NOT11	192
5860121	NOT11_FAS12015	NOT11	38
5860122	NOT11_FAS12015	NOT11	139
5860123	NOT11_FAS12015	NOT11	77
5860124	NOT11_FAS12015	NOT11	76
5860125	NOT11_FAS12015	NOT11	291
5860126	NOT11_FAS12015	NOT11	72
5860127	NOT11_FAS12015	NOT11	38
5860128	NOT11_FAS12015	NOT11	87
5860129	NOT11_FAS12015	NOT11	275
5860130	NOT11_FAS12015	NOT11	56
5860131	NOT11_FAS12015	NOT11	140
5860132	NOT11_FAS12015	NOT11	71
5860133	NOT11_FAS12015	NOT11	122
5860134	NOT11_FAS12015	NOT11	48
5860135	NOT11_FAS12015	NOT11	206
5860136	NOT11_FAS12015	NOT11	466
5860137	NOT11_FAS12015	NOT11	131
5860138	NOT11_FAS12015	NOT11	86
5860139	NOT11_FAS12015	NOT11	138
5860140	NOT11_FAS12015	NOT11	42
5860141	NOT11_FAS12015	NOT11	38
5860142	NOT11_FAS12015	NOT11	167
5860143	NOT11_FAS12015	NOT11	54
5860144	NOT11_FAS12015	NOT11	132
5860145	NOT11_FAS12015	NOT11	96
5860146	NOT11_FAS12015	NOT11	251
5860147	NOT11_FAS12015	NOT11	62
5860148	NOT11_FAS12015	NOT11	129
5860149	NOT11_FAS12015	NOT11	199
5860150	NOT11_FAS12015	NOT11	79
5860151	NOT11_FAS12015	NOT11	84
5860152	NOT11_FAS12015	NOT11	97
5860153	NOT11_FAS12015	NOT11	254
5860154	NOT11_FAS12015	NOT11	133
5860155	NOT11_FAS12015	NOT11	83
5860156	NOT11_FAS12015	NOT11	246
5860157	NOT11_FAS12015	NOT11	298
5860158	NOT11_FAS12015	NOT11	111
5860159	NOT11_FAS12015	NOT11	32
5860160	NOT11_FAS12015	NOT11	82
5860161	NOT11_FAS12015	NOT11	298
5860162	NOT11_FAS12015	NOT11	32
5860163	NOT11_FAS12015	NOT11	182
5860164	NOT11_FAS12015	NOT11	77
5860165	NOT11_FAS12015	NOT11	76
5860166	NOT11_FAS12015	NOT11	38
5860167	NOT11_FAS12015	NOT11	167
5860168	NOT11_FAS12015	NOT11	96
5860169	NOT11_FAS12015	NOT11	291
5860170	NOT11_FAS12015	NOT11	132
5860171	NOT11_FAS12015	NOT11	86
5860172	NOT11_FAS12015	NOT11	139
5860173	NOT11_FAS12015	NOT11	56
5860174	NOT11_FAS12015	NOT11	122
5860175	NOT11_FAS12015	NOT11	42
5860176	NOT11_FAS12015	NOT11	38
5860177	NOT11_FAS12015	NOT11	71
5860178	NOT11_FAS12015	NOT11	275
5860179	NOT11_FAS12015	NOT11	140
5860180	NOT11_FAS12015	NOT11	38
5860181	NOT11_FAS12015	NOT11	62
5860182	NOT11_FAS12015	NOT11	54
5860183	NOT11_FAS12015	NOT11	48
5860184	NOT11_FAS12015	NOT11	131
5860185	NOT11_FAS12015	NOT11	87
5860186	NOT11_FAS12015	NOT11	192
5860187	NOT11_FAS12015	NOT11	72
5860188	NOT11_FAS12015	NOT11	466
5860189	NOT11_FAS12015	NOT11	251
5860190	NOT11_FAS12015	NOT11	129
5860191	NOT11_FAS12015	NOT11	97
5860192	NOT11_FAS12015	NOT11	138
5860193	NOT11_FAS12015	NOT11	206
5860194	NOT11_FAS12015	NOT11	199
5860195	NOT11_FAS12015	NOT11	79
5860196	NOT11_FAS12015	NOT11	84
5860197	NOT11_FAS12015	NOT11	133
5860198	NOT11_FAS12015	NOT11	83
5860199	NOT11_FAS12015	NOT11	82
5860200	NOT11_FAS12015	NOT11	298
5860201	NOT11_FAS12015	NOT11	32
5860202	NOT11_FAS12015	NOT11	182
5860203	NOT11_FAS12015	NOT11	310
5860204	NOT11_FAS12015	NOT11	192
5860205	NOT11_FAS12015	NOT11	38
5860206	NOT11_FAS12015	NOT11	139
5860207	NOT11_FAS12015	NOT11	77
5860208	NOT11_FAS12015	NOT11	76
5860209	NOT11_FAS12015	NOT11	291
5860210	NOT11_FAS12015	NOT11	72
5860211	NOT11_FAS12015	NOT11	38
5860212	NOT11_FAS12015	NOT11	87
5860213	NOT11_FAS12015	NOT11	275
5860214	NOT11_FAS12015	NOT11	56
5860215	NOT11_FAS12015	NOT11	140
5860216	NOT11_FAS12015	NOT11	71
5860217	NOT11_FAS12015	NOT11	122
5860218	NOT11_FAS12015	NOT11	48
5860219	NOT11_FAS12015	NOT11	206
5860220	NOT11_FAS12015	NOT11	466
5860221	NOT11_FAS12015	NOT11	131
5860222	NOT11_FAS12015	NOT11	86
5860223	NOT11_FAS12015	NOT11	138
5860224	NOT11_FAS12015	NOT11	42
5860225	NOT11_FAS12015	NOT11	38
5860226	NOT11_FAS12015	NOT11	167
5860227	NOT11_FAS12015	NOT11	54
5860228	NOT11_FAS12015	NOT11	132
5860229	NOT11_FAS12015	NOT11	96
5860230	NOT11_FAS12015	NOT11	251
5860231	NOT11_FAS12015	NOT11	62
5860232	NOT11_FAS12015	NOT11	129
5860233	NOT11_FAS12015	NOT11	199
5860234	NOT11_FAS12015	NOT11	79
5860235	NOT11_FAS12015	NOT11	84
5860236	NOT11_FAS12015	NOT11	97
5860237	NOT11_FAS12015	NOT11	133
5860238	NOT11_FAS12015	NOT11	83
5860239	NOT11_FAS12015	NOT11	82
5860240	NOT11_FAS12015	NOT11	298
5860241	NOT11_FAS12015	NOT11	32
5860242	NOT11_FAS12015	NOT11	182
5860243	NOT11_FAS12015	NOT11	76
5860244	NOT11_FAS12015	NOT11	167
5860245	NOT11_FAS12015	NOT11	96
5860246	NOT11_FAS12015	NOT11	86
5860247	NOT11_FAS12015	NOT11	56
5860248	NOT11_FAS12015	NOT11	122
5860249	NOT11_FAS12015	NOT11	42
5860250	NOT11_FAS12015	NOT11	38
5860251	NOT11_FAS12015	NOT11	132
5860252	NOT11_FAS12015	NOT11	71
5860253	NOT11_FAS12015	NOT11	275
5860254	NOT11_FAS12015	NOT11	140
5860255	NOT11_FAS12015	NOT11	38
5860256	NOT11_FAS12015	NOT11	62
5860257	NOT11_FAS12015	NOT11	54
5860258	NOT11_FAS12015	NOT11	48
5860259	NOT11_FAS12015	NOT11	87
5860260	NOT11_FAS12015	NOT11	192
5860261	NOT11_FAS12015	NOT11	72
5860262	NOT11_FAS12015	NOT11	466
5860263	NOT11_FAS12015	NOT11	129
5860264	NOT11_FAS12015	NOT11	97
5860265	NOT11_FAS12015	NOT11	138
5860266	NOT11_FAS12015	NOT11	206
5860267	NOT11_FAS12015	NOT11	199
5860268	NOT11_FAS12015	NOT11	79
5860269	NOT11_FAS12015	NOT11	84
5860270	NOT11_FAS12015	NOT11	133
5860271	NOT11_FAS12015	NOT11	83
5860272	NOT11_FAS12015	NOT11	82
5860273	NOT11_FAS12015	NOT11	298
5860274	NOT11_FAS12015	NOT11	32
5860275	NOT11_FAS12015	NOT11	182
5860276	NOT11_FAS12015	NOT11	77
5860277	NOT11_FAS12015	NOT11	291
5860278	NOT11_FAS12015	NOT11	139
5860279	NOT11_FAS12015	NOT11	38
5860280	NOT11_FAS12015	NOT11	38
5860281	NOT11_FAS12015	NOT11	132
5860282	NOT11_FAS12015	NOT11	62
5860283	NOT11_FAS12015	NOT11	54
5860284	NOT11_FAS12015	NOT11	48
5860285	NOT11_FAS12015	NOT11	131
5860286	NOT11_FAS12015	NOT11	87
5860287	NOT11_FAS12015	NOT11	72
5860288	NOT11_FAS12015	NOT11	251
5860289	NOT11_FAS12015	NOT11	97
5860290	NOT11_FAS12015	NOT11	111
5860291	NOT11_FAS12015	NOT11	246
5860292	NOT11_FAS12015	NOT11	32
5860293	NOT11_FAS12015	NOT11	182
5860294	NOT11_FAS12015	NOT11	192
5860295	NOT11_FAS12015	NOT11	139
5860296	NOT11_FAS12015	NOT11	77
5860297	NOT11_FAS12015	NOT11	76
5860298	NOT11_FAS12015	NOT11	291
5860299	NOT11_FAS12015	NOT11	72
5860300	NOT11_FAS12015	NOT11	38
5860301	NOT11_FAS12015	NOT11	275
5860302	NOT11_FAS12015	NOT11	56
5860303	NOT11_FAS12015	NOT11	140
5860304	NOT11_FAS12015	NOT11	71
5860305	NOT11_FAS12015	NOT11	122
5860306	NOT11_FAS12015	NOT11	206
5860307	NOT11_FAS12015	NOT11	466
5860308	NOT11_FAS12015	NOT11	131
5860309	NOT11_FAS12015	NOT11	86
5860310	NOT11_FAS12015	NOT11	138
5860311	NOT11_FAS12015	NOT11	42
5860312	NOT11_FAS12015	NOT11	38
5860313	NOT11_FAS12015	NOT11	167
5860314	NOT11_FAS12015	NOT11	96
5860315	NOT11_FAS12015	NOT11	129
5860316	NOT11_FAS12015	NOT11	199
5860317	NOT11_FAS12015	NOT11	79
5860318	NOT11_FAS12015	NOT11	84
5860319	NOT11_FAS12015	NOT11	97
5860320	NOT11_FAS12015	NOT11	133
5860321	NOT11_FAS12015	NOT11	82
5860322	NOT11_FAS12015	NOT11	298
5860323	NOT11_FAS12015	NOT11	77
5860324	NOT11_FAS12015	NOT11	76
5860325	NOT11_FAS12015	NOT11	167
5860326	NOT11_FAS12015	NOT11	38
5860327	NOT11_FAS12015	NOT11	96
5860328	NOT11_FAS12015	NOT11	132
5860329	NOT11_FAS12015	NOT11	86
5860330	NOT11_FAS12015	NOT11	139
5860331	NOT11_FAS12015	NOT11	56
5860332	NOT11_FAS12015	NOT11	122
5860333	NOT11_FAS12015	NOT11	42
5860334	NOT11_FAS12015	NOT11	38
5860335	NOT11_FAS12015	NOT11	71
5860336	NOT11_FAS12015	NOT11	275
5860337	NOT11_FAS12015	NOT11	140
5860338	NOT11_FAS12015	NOT11	38
5860339	NOT11_FAS12015	NOT11	62
5860340	NOT11_FAS12015	NOT11	54
5860341	NOT11_FAS12015	NOT11	48
5860342	NOT11_FAS12015	NOT11	131
5860343	NOT11_FAS12015	NOT11	87
5860344	NOT11_FAS12015	NOT11	192
5860345	NOT11_FAS12015	NOT11	251
5860346	NOT11_FAS12015	NOT11	129
5860347	NOT11_FAS12015	NOT11	138
5860348	NOT11_FAS12015	NOT11	206
5860349	NOT11_FAS12015	NOT11	199
5860350	NOT11_FAS12015	NOT11	79
5860351	NOT11_FAS12015	NOT11	84
5860352	NOT11_FAS12015	NOT11	133
5860353	NOT11_FAS12015	NOT11	82
5860354	NOT11_FAS12015	NOT11	182
5860355	NOT11_FAS12015	NOT11	251
5860356	NOT11_FAS12015	NOT11	254
5860357	NOT11_FAS12015	NOT11	178
5860358	NOT11_FAS12015	NOT11	119
5860359	NOT11_FAS12015	NOT11	110
5860360	NOT11_FAS12015	NOT11	114
5860361	NOT11_FAS12015	NOT11	126
5860362	NOT11_FAS12015	NOT11	101
5860363	NOT11_FAS12015	NOT11	240
5860364	NOT11_FAS12015	NOT11	115
5860365	NOT11_FAS12015	NOT11	148
5860366	NOT11_FAS12015	NOT11	50
5860367	NOT11_FAS12015	NOT11	178
5860368	NOT11_FAS12015	NOT11	119
5860369	NOT11_FAS12015	NOT11	110
5860370	NOT11_FAS12015	NOT11	114
5860371	NOT11_FAS12015	NOT11	126
5860372	NOT11_FAS12015	NOT11	101
5860373	NOT11_FAS12015	NOT11	115
5860374	NOT11_FAS12015	NOT11	142
5860375	NOT11_FAS12015	NOT11	178
5860376	NOT11_FAS12015	NOT11	119
5860377	NOT11_FAS12015	NOT11	110
5860378	NOT11_FAS12015	NOT11	114
5860379	NOT11_FAS12015	NOT11	126
5860380	NOT11_FAS12015	NOT11	101
5860381	NOT11_FAS12015	NOT11	240
5860382	NOT11_FAS12015	NOT11	115
5860383	NOT11_FAS12015	NOT11	148
5860384	NOT11_FAS12015	NOT11	142
5860385	NOT11_FAS12015	NOT11	114
5860386	NOT11_FAS12015	NOT11	119
5860387	NOT11_FAS12015	NOT11	110
5860388	NOT11_FAS12015	NOT11	126
5860389	NOT11_FAS12015	NOT11	101
5860390	NOT11_FAS12015	NOT11	178
5860391	NOT11_FAS12015	NOT11	240
5860392	NOT11_FAS12015	NOT11	115
5860393	NOT11_FAS12015	NOT11	50
5860394	NOT11_FAS12015	NOT11	119
5860395	NOT11_FAS12015	NOT11	110
5860396	NOT11_FAS12015	NOT11	240
5860397	NOT11_FAS12015	NOT11	178
5860398	NOT11_FAS12015	NOT11	101
5860399	NOT11_FAS12015	NOT11	126
5860400	NOT11_FAS12015	NOT11	115
5860401	NOT11_FAS12015	NOT11	115
5860402	NOT11_FAS12015	NOT11	148
5860403	NOT11_FAS12015	NOT11	178
5860404	NOT11_FAS12015	NOT11	53
5860405	NOT11_FAS12015	NOT11	142
5860406	NOT11_FAS12015	NOT11	50
5860407	NOT11_FAS12015	NOT11	143
5860408	NOT11_FAS12015	NOT11	232
5860409	NOT11_FAS12015	NOT11	50
5860410	NOT11_FAS12015	NOT11	178
5860411	NOT11_FAS12015	NOT11	178
5860412	NOT11_FAS12015	NOT11	65
5860413	NOT11_FAS12015	NOT11	36
5860414	NOT11_FAS12015	NOT11	147
5860415	NOT11_FAS12015	NOT11	23
5860416	NOT11_FAS12015	NOT11	143
5860417	NOT11_FAS12015	NOT11	232
5860418	NOT11_FAS12015	NOT11	50
5860419	NOT11_FAS12015	NOT11	178
5860420	NOT11_FAS12015	NOT11	178
5860421	NOT11_FAS12015	NOT11	232
5860422	NOT11_FAS12015	NOT11	50
5860423	NOT11_FAS12015	NOT11	178
5860424	NOT11_FAS12015	NOT11	143
5860425	NOT11_FAS12015	NOT11	232
5860426	NOT11_FAS12015	NOT11	50
5860427	NOT11_FAS12015	NOT11	178
5860428	NOT11_FAS12015	NOT11	143
5860429	NOT11_FAS12015	NOT11	136
5860430	NOT11_FAS12015	NOT11	120
5860431	NOT11_FAS12015	NOT11	161
5860432	NOT11_FAS12015	NOT11	120
5860433	NOT11_FAS12015	NOT11	161
5860434	NOT11_FAS12015	NOT11	120
5860435	NOT11_FAS12015	NOT11	161
5860436	NOT11_FAS12015	NOT11	120
5860437	NOT11_FAS12015	NOT11	161
5860438	NOT11_FAS12015	NOT11	70
5860439	NOT11_FAS12015	NOT11	161
5860440	NOT11_FAS12015	NOT11	230
5860441	NOT11_FAS12015	NOT11	89
5860442	NOT11_FAS12015	NOT11	120
5860443	NOT11_FAS12015	NOT11	70
5860444	NOT11_FAS12015	NOT11	161
5860445	NOT11_FAS12015	NOT11	230
5860446	NOT11_FAS12015	NOT11	89
5860447	NOT11_FAS12015	NOT11	120
5860448	NOT11_FAS12015	NOT11	70
5860449	NOT11_FAS12015	NOT11	89
5860450	NOT11_FAS12015	NOT11	167
5860451	NOT11_FAS12015	NOT11	128
5860452	NOT11_FAS12015	NOT11	202
5860453	NOT11_FAS12015	NOT11	210
5860454	NOT11_FAS12015	NOT11	201
5860455	NOT11_FAS12015	NOT11	210
5860456	NOT11_FAS12015	NOT11	201
5860457	NOT11_FAS12015	NOT11	81
5860458	NOT11_FAS12015	NOT11	81
5860459	NOT11_FAS12015	NOT11	346
5860460	NOT11_FAS12015	NOT11	232
5860461	NOT11_FAS12015	NOT11	81
5860462	NOT11_FAS12015	NOT11	318
5860463	NOT11_FAS12015	NOT11	201
5860464	NOT11_FAS12015	NOT11	201
5860465	NOT11_FAS12015	NOT11	201
5860466	NOT11_FAS12015	NOT11	160
5860467	NOT11_FAS12015	NOT11	147
5860468	NOT11_FAS12015	NOT11	89
5860469	NOT11_FAS12015	NOT11	99
5860470	NOT11_FAS12015	NOT11	212
5860471	NOT11_FAS12015	NOT11	128
5860472	NOT11_FAS12015	NOT11	11
5860473	NOT11_FAS12015	NOT11	58
5860474	NOT11_FAS12015	NOT11	278
5860475	NOT11_FAS12015	NOT11	25
5860476	NOT11_FAS12015	NOT11	115
5860477	NOT11_FAS12015	NOT11	96
5860478	NOT11_FAS12015	NOT11	74
5860479	NOT11_FAS12015	NOT11	126
5860480	NOT11_FAS12015	NOT11	89
5860481	NOT11_FAS12015	NOT11	121
5860482	NOT11_FAS12015	NOT11	85
5860483	NOT11_FAS12015	NOT11	60
5860484	NOT11_FAS12015	NOT11	69
5860485	NOT11_FAS12015	NOT11	88
5860486	NOT11_FAS12015	NOT11	56
5860487	NOT11_FAS12015	NOT11	113
5860488	NOT11_FAS12015	NOT11	126
5860489	NOT11_FAS12015	NOT11	94
5860490	NOT11_FAS12015	NOT11	75
5860491	NOT11_FAS12015	NOT11	187
5860492	NOT11_FAS12015	NOT11	147
5860493	NOT11_FAS12015	NOT11	177
5860494	NOT11_FAS12015	NOT11	65
5860495	NOT11_FAS12015	NOT11	51
5860496	NOT11_FAS12015	NOT11	101
5860497	NOT11_FAS12015	NOT11	110
5860498	NOT11_FAS12015	NOT11	109
5860499	NOT11_FAS12015	NOT11	142
5860500	NOT11_FAS12015	NOT11	102
5860501	NOT11_FAS12015	NOT11	100
5860502	NOT11_FAS12015	NOT11	77
5860503	NOT11_FAS12015	NOT11	434
5860504	NOT11_FAS12015	NOT11	210
5860505	NOT11_FAS12015	NOT11	29
5860506	NOT11_FAS12015	NOT11	91
5860507	NOT11_FAS12015	NOT11	95
5860508	NOT11_FAS12015	NOT11	78
5860509	NOT11_FAS12015	NOT11	81
5860510	NOT11_FAS12015	NOT11	156
5860511	NOT11_FAS12015	NOT11	145
5860512	NOT11_FAS12015	NOT11	27
5860513	NOT11_FAS12015	NOT11	206
5860514	NOT11_FAS12015	NOT11	9
5860515	NOT11_FAS12015	NOT11	9
5860516	NOT11_FAS12015	NOT11	40
5860517	NOT11_FAS12015	NOT11	53
5860518	NOT11_FAS12015	NOT11	104
5860519	NOT11_FAS12015	NOT11	54
5860520	NOT11_FAS12015	NOT11	83
5860521	NOT11_FAS12015	NOT11	93
5860522	NOT11_FAS12015	NOT11	60
5860523	NOT11_FAS12015	NOT11	43
5860524	NOT11_FAS12015	NOT11	99
5860525	NOT11_FAS12015	NOT11	81
5860526	NOT11_FAS12015	NOT11	81
5860527	NOT11_FAS12015	NOT11	81
5860528	NOT11_FAS12015	NOT11	79
5860529	NOT11_FAS12015	NOT11	81
5860530	NOT11_FAS12015	NOT11	185
5860531	NOT11_FAS12015	NOT11	185
5860532	NOT11_FAS12015	NOT11	216
5860533	NOT11_FAS12015	NOT11	237
5860534	NOT11_FAS12015	NOT11	67
5860535	NOT11_FAS12015	NOT11	186
5860536	NOT11_FAS12015	NOT11	153
5860537	NOT11_FAS12015	NOT11	62
5860538	NOT11_FAS12015	NOT11	152
5860539	NOT11_FAS12015	NOT11	50
5860540	NOT11_FAS12015	NOT11	129
5860541	NOT11_FAS12015	NOT11	151
5860542	NOT11_FAS12015	NOT11	125
5860543	NOT11_FAS12015	NOT11	134
5860544	NOT11_FAS12015	NOT11	69
5860545	NOT11_FAS12015	NOT11	203
5860546	NOT11_FAS12015	NOT11	191
5860547	NOT11_FAS12015	NOT11	112
5860548	NOT11_FAS12015	NOT11	64
5860549	NOT11_FAS12015	NOT11	70
5860550	NOT11_FAS12015	NOT11	272
5860551	NOT11_FAS12015	NOT11	153
5860552	NOT11_FAS12015	NOT11	152
5860553	NOT11_FAS12015	NOT11	62
5860554	NOT11_FAS12015	NOT11	129
5860555	NOT11_FAS12015	NOT11	186
5860556	NOT11_FAS12015	NOT11	67
5860557	NOT11_FAS12015	NOT11	50
5860558	NOT11_FAS12015	NOT11	151
5860559	NOT11_FAS12015	NOT11	125
5860560	NOT11_FAS12015	NOT11	134
5860561	NOT11_FAS12015	NOT11	69
5860562	NOT11_FAS12015	NOT11	203
5860563	NOT11_FAS12015	NOT11	191
5860564	NOT11_FAS12015	NOT11	112
5860565	NOT11_FAS12015	NOT11	64
5860566	NOT11_FAS12015	NOT11	70
5860567	NOT11_FAS12015	NOT11	272
5860568	NOT11_FAS12015	NOT11	151
5860569	NOT11_FAS12015	NOT11	43
5860570	NOT11_FAS12015	NOT11	124
5860571	NOT11_FAS12015	NOT11	75
5860572	NOT11_FAS12015	NOT11	105
5860573	NOT11_FAS12015	NOT11	128
5860574	NOT11_FAS12015	NOT11	84
5860575	NOT11_FAS12015	NOT11	50
5860576	NOT11_FAS12015	NOT11	79
5860577	NOT11_FAS12015	NOT11	129
5860578	NOT11_FAS12015	NOT11	83
5860579	NOT11_FAS12015	NOT11	46
5860580	NOT11_FAS12015	NOT11	51
5860581	NOT11_FAS12015	NOT11	182
5860582	NOT11_FAS12015	NOT11	40
5860583	NOT11_FAS12015	NOT11	141
5860584	NOT11_FAS12015	NOT11	64
5860585	NOT11_FAS12015	NOT11	176
5860586	NOT11_FAS12015	NOT11	214
5860587	NOT11_FAS12015	NOT11	75
5860588	NOT11_FAS12015	NOT11	97
5860589	NOT11_FAS12015	NOT11	54
5860590	NOT11_FAS12015	NOT11	124
5860591	NOT11_FAS12015	NOT11	43
5860592	NOT11_FAS12015	NOT11	151
5860593	NOT11_FAS12015	NOT11	75
5860594	NOT11_FAS12015	NOT11	105
5860595	NOT11_FAS12015	NOT11	128
5860596	NOT11_FAS12015	NOT11	84
5860597	NOT11_FAS12015	NOT11	50
5860598	NOT11_FAS12015	NOT11	79
5860599	NOT11_FAS12015	NOT11	129
5860600	NOT11_FAS12015	NOT11	83
5860601	NOT11_FAS12015	NOT11	46
5860602	NOT11_FAS12015	NOT11	51
5860603	NOT11_FAS12015	NOT11	182
5860604	NOT11_FAS12015	NOT11	40
5860605	NOT11_FAS12015	NOT11	141
5860606	NOT11_FAS12015	NOT11	64
5860607	NOT11_FAS12015	NOT11	176
5860608	NOT11_FAS12015	NOT11	214
5860609	NOT11_FAS12015	NOT11	75
5860610	NOT11_FAS12015	NOT11	97
5860611	NOT11_FAS12015	NOT11	54
5860612	NOT11_FAS12015	NOT11	188
5860613	NOT11_FAS12015	NOT11	188
5860614	NOT11_FAS12015	NOT11	188
5860615	NOT11_FAS12015	NOT11	201
5860616	NOT11_FAS12015	NOT11	305
5860617	NOT11_FAS12015	NOT11	49
5860618	NOT11_FAS12015	NOT11	172
5860619	NOT11_FAS12015	NOT11	178
5860620	NOT11_FAS12015	NOT11	206
5860621	NOT11_FAS12015	NOT11	117
5860622	NOT11_FAS12015	NOT11	105
5860623	NOT11_FAS12015	NOT11	64
5860624	NOT11_FAS12015	NOT11	201
5860625	NOT11_FAS12015	NOT11	154
5860626	NOT11_FAS12015	NOT11	246
5860627	NOT11_FAS12015	NOT11	91
5860628	NOT11_FAS12015	NOT11	49
5860629	NOT11_FAS12015	NOT11	97
5860630	NOT11_FAS12015	NOT11	246
5860631	NOT11_FAS12015	NOT11	91
5860632	NOT11_FAS12015	NOT11	49
5860633	NOT11_FAS12015	NOT11	97
5860634	NOT11_FAS12015	NOT11	102
5860635	NOT11_FAS12015	NOT11	102
5860636	NOT11_FAS12015	NOT11	93
5860637	NOT11_FAS12015	NOT11	171
5860638	NOT11_FAS12015	NOT11	74
5860639	NOT11_FAS12015	NOT11	93
5860640	NOT11_FAS12015	NOT11	171
5860641	NOT11_FAS12015	NOT11	74
5860642	NOT11_FAS12015	NOT11	54
5860643	NOT11_FAS12015	NOT11	112
5860644	NOT11_FAS12015	NOT11	268
5860645	NOT11_FAS12015	NOT11	211
5860646	NOT11_FAS12015	NOT11	120
5860647	NOT11_FAS12015	NOT11	44
5860648	NOT11_FAS12015	NOT11	127
5860649	NOT11_FAS12015	NOT11	87
5860650	NOT11_FAS12015	NOT11	57
5860651	NOT11_FAS12015	NOT11	126
5860652	NOT11_FAS12015	NOT11	72
5860653	NOT11_FAS12015	NOT11	108
5860654	NOT11_FAS12015	NOT11	190
5860655	NOT11_FAS12015	NOT11	79
5860656	NOT11_FAS12015	NOT11	98
5860657	NOT11_FAS12015	NOT11	88
5860658	NOT11_FAS12015	NOT11	62
5860659	NOT11_FAS12015	NOT11	170
5860660	NOT11_FAS12015	NOT11	54
5860661	NOT11_FAS12015	NOT11	225
5860662	NOT11_FAS12015	NOT11	108
5860663	NOT11_FAS12015	NOT11	31
5860664	NOT11_FAS12015	NOT11	65
5860665	NOT11_FAS12015	NOT11	131
5860666	NOT11_FAS12015	NOT11	74
5860667	NOT11_FAS12015	NOT11	78
5860668	NOT11_FAS12015	NOT11	165
5860669	NOT11_FAS12015	NOT11	80
5860670	NOT11_FAS12015	NOT11	206
5860671	NOT11_FAS12015	NOT11	279
5860672	NOT11_FAS12015	NOT11	62
5860673	NOT11_FAS12015	NOT11	74
5860674	NOT11_FAS12015	NOT11	184
5860675	NOT11_FAS12015	NOT11	71
5860676	NOT11_FAS12015	NOT11	67
5860677	NOT11_FAS12015	NOT11	161
5860678	NOT11_FAS12015	NOT11	186
5860679	NOT11_FAS12015	NOT11	166
5860680	NOT11_FAS12015	NOT11	209
5860681	NOT11_FAS12015	NOT11	233
5860682	NOT11_FAS12015	NOT11	32
5860683	NOT11_FAS12015	NOT11	144
5860684	NOT11_FAS12015	NOT11	27
5860685	NOT11_FAS12015	NOT11	210
5860686	NOT11_FAS12015	NOT11	85
5860687	NOT11_FAS12015	NOT11	157
5860688	NOT11_FAS12015	NOT11	70
5860689	NOT11_FAS12015	NOT11	76
5860690	NOT11_FAS12015	NOT11	174
5860691	NOT11_FAS12015	NOT11	98
5860692	NOT11_FAS12015	NOT11	142
5860693	NOT11_FAS12015	NOT11	54
5860694	NOT11_FAS12015	NOT11	199
5860695	NOT11_FAS12015	NOT11	91
5860696	NOT11_FAS12015	NOT11	216
5860697	NOT11_FAS12015	NOT11	112
5860698	NOT11_FAS12015	NOT11	167
5860699	NOT11_FAS12015	NOT11	92
5860700	NOT11_FAS12015	NOT11	115
5860701	NOT11_FAS12015	NOT11	49
5860702	NOT11_FAS12015	NOT11	111
5860703	NOT11_FAS12015	NOT11	23
5860704	NOT11_FAS12015	NOT11	146
5860705	NOT11_FAS12015	NOT11	182
5860706	NOT11_FAS12015	NOT11	54
5860707	NOT11_FAS12015	NOT11	89
5860708	NOT11_FAS12015	NOT11	80
5860709	NOT11_FAS12015	NOT11	9
5860710	NOT11_FAS12015	NOT11	43
5860711	NOT11_FAS12015	NOT11	161
5860712	NOT11_FAS12015	NOT11	90
5860713	NOT11_FAS12015	NOT11	9
5860714	NOT11_FAS12015	NOT11	257
5860715	NOT11_FAS12015	NOT11	90
5860716	NOT11_FAS12015	NOT11	161
5860717	NOT11_FAS12015	NOT11	90
5860718	NOT11_FAS12015	NOT11	257
5860719	NOT11_FAS12015	NOT11	55
5860720	NOT11_FAS12015	NOT11	214
5860721	NOT11_FAS12015	NOT11	100
5860722	NOT11_FAS12015	NOT11	161
5860723	NOT11_FAS12015	NOT11	90
5860724	NOT11_FAS12015	NOT11	9
5860725	NOT11_FAS12015	NOT11	257
5860726	NOT11_FAS12015	NOT11	55
5860727	NOT11_FAS12015	NOT11	214
5860728	NOT11_FAS12015	NOT11	100
5860729	NOT11_FAS12015	NOT11	90
5860730	NOT11_FAS12015	NOT11	161
5860731	NOT11_FAS12015	NOT11	90
5860732	NOT11_FAS12015	NOT11	9
5860733	NOT11_FAS12015	NOT11	257
5860734	NOT11_FAS12015	NOT11	55
5860735	NOT11_FAS12015	NOT11	214
5860736	NOT11_FAS12015	NOT11	100
5860737	NOT11_FAS12015	NOT11	90
5860738	NOT11_FAS12015	NOT11	90
5860739	NOT11_FAS12015	NOT11	90
5860740	NOT11_FAS12015	NOT11	161
5860741	NOT11_FAS12015	NOT11	9
5860742	NOT11_FAS12015	NOT11	257
5860743	NOT11_FAS12015	NOT11	55
5860744	NOT11_FAS12015	NOT11	214
5860745	NOT11_FAS12015	NOT11	100
5860746	NOT11_FAS12015	NOT11	161
5860747	NOT11_FAS12015	NOT11	90
5860748	NOT11_FAS12015	NOT11	9
5860749	NOT11_FAS12015	NOT11	257
5860750	NOT11_FAS12015	NOT11	55
5860751	NOT11_FAS12015	NOT11	214
5860752	NOT11_FAS12015	NOT11	100
5860753	NOT11_FAS12015	NOT11	90
5860754	NOT11_FAS12015	NOT11	9
5860755	NOT11_FAS12015	NOT11	55
5860756	NOT11_FAS12015	NOT11	214
5860757	NOT11_FAS12015	NOT11	100
5860758	NOT11_FAS12015	NOT11	90
5860759	NOT11_FAS12015	NOT11	52
5860760	NOT11_FAS12015	NOT11	116
5860761	NOT11_FAS12015	NOT11	173
5860762	NOT11_FAS12015	NOT11	70
5860763	NOT11_FAS12015	NOT11	52
5860764	NOT11_FAS12015	NOT11	116
5860765	NOT11_FAS12015	NOT11	173
5860766	NOT11_FAS12015	NOT11	70
5860767	NOT11_FAS12015	NOT11	52
5860768	NOT11_FAS12015	NOT11	173
5860769	NOT11_FAS12015	NOT11	52
5860770	NOT11_FAS12015	NOT11	173
5860771	NOT11_FAS12015	NOT11	127
5860772	NOT11_FAS12015	NOT11	127
5860773	NOT11_FAS12015	NOT11	312
5860774	NOT11_FAS12015	NOT11	173
5860775	NOT11_FAS12015	NOT11	135
5860776	NOT11_FAS12015	NOT11	63
5860777	NOT11_FAS12015	NOT11	107
5860778	NOT11_FAS12015	NOT11	127
5860779	NOT11_FAS12015	NOT11	101
5860780	NOT11_FAS12015	NOT11	147
5860781	NOT11_FAS12015	NOT11	127
5860782	NOT11_FAS12015	NOT11	312
5860783	NOT11_FAS12015	NOT11	83
5860784	NOT11_FAS12015	NOT11	136
5860785	NOT11_FAS12015	NOT11	151
5860786	NOT11_FAS12015	NOT11	8
5860787	NOT11_FAS12015	NOT11	127
5860788	NOT11_FAS12015	NOT11	312
5860789	NOT11_FAS12015	NOT11	136
5860790	NOT11_FAS12015	NOT11	151
5860791	NOT11_FAS12015	NOT11	8
5860792	NOT11_FAS12015	NOT11	63
5860793	NOT11_FAS12015	NOT11	203
5860794	NOT11_FAS12015	NOT11	174
5860795	NOT11_FAS12015	NOT11	140
5860796	NOT11_FAS12015	NOT11	71
5860797	NOT11_FAS12015	NOT11	68
5860798	NOT11_FAS12015	NOT11	189
5860799	NOT11_FAS12015	NOT11	131
5860800	NOT11_FAS12015	NOT11	39
5860801	NOT11_FAS12015	NOT11	146
5860802	NOT11_FAS12015	NOT11	50
5860803	NOT11_FAS12015	NOT11	147
5860804	NOT11_FAS12015	NOT11	85
5860805	NOT11_FAS12015	NOT11	42
5860806	NOT11_FAS12015	NOT11	91
5860807	NOT11_FAS12015	NOT11	29
5860808	NOT11_FAS12015	NOT11	101
5860809	NOT11_FAS12015	NOT11	138
5860810	NOT11_FAS12015	NOT11	131
5860811	NOT11_FAS12015	NOT11	43
5860812	NOT11_FAS12015	NOT11	125
5860813	NOT11_FAS12015	NOT11	77
5860814	NOT11_FAS12015	NOT11	51
5860815	NOT11_FAS12015	NOT11	71
5860816	NOT11_FAS12015	NOT11	163
5860817	NOT11_FAS12015	NOT11	37
5860818	NOT11_FAS12015	NOT11	99
5860819	NOT11_FAS12015	NOT11	42
5860820	NOT11_FAS12015	NOT11	136
5860821	NOT11_FAS12015	NOT11	125
5860822	NOT11_FAS12015	NOT11	52
5860823	NOT11_FAS12015	NOT11	104
5860824	NOT11_FAS12015	NOT11	116
5860825	NOT11_FAS12015	NOT11	199
5860826	NOT11_FAS12015	NOT11	110
5860827	NOT11_FAS12015	NOT11	20
5860828	NOT11_FAS12015	NOT11	153
5860829	NOT11_FAS12015	NOT11	131
5860830	NOT11_FAS12015	NOT11	64
5860831	NOT11_FAS12015	NOT11	46
5860832	NOT11_FAS12015	NOT11	109
5860833	NOT11_FAS12015	NOT11	92
5860834	NOT11_FAS12015	NOT11	58
5860835	NOT11_FAS12015	NOT11	49
5860836	NOT11_FAS12015	NOT11	106
5860837	NOT11_FAS12015	NOT11	202
5860838	NOT11_FAS12015	NOT11	124
5860839	NOT11_FAS12015	NOT11	161
5860840	NOT11_FAS12015	NOT11	149
5860841	NOT11_FAS12015	NOT11	101
5860842	NOT11_FAS12015	NOT11	79
5860843	NOT11_FAS12015	NOT11	38
5860844	NOT11_FAS12015	NOT11	186
5860845	NOT11_FAS12015	NOT11	139
5860846	NOT11_FAS12015	NOT11	139
5860847	NOT11_FAS12015	NOT11	57
5860848	NOT11_FAS12015	NOT11	123
5860849	NOT11_FAS12015	NOT11	52
5860850	NOT11_FAS12015	NOT11	99
5860851	NOT11_FAS12015	NOT11	88
5860852	NOT11_FAS12015	NOT11	34
5860853	NOT11_FAS12015	NOT11	86
5860854	NOT11_FAS12015	NOT11	42
5860855	NOT11_FAS12015	NOT11	60
5860856	NOT11_FAS12015	NOT11	140
5860857	NOT11_FAS12015	NOT11	78
5860858	NOT11_FAS12015	NOT11	100
5860859	NOT11_FAS12015	NOT11	120
5860860	NOT11_FAS12015	NOT11	134
5860861	NOT11_FAS12015	NOT11	190
5860862	NOT11_FAS12015	NOT11	74
5860863	NOT11_FAS12015	NOT11	77
5860864	NOT11_FAS12015	NOT11	157
5860865	NOT11_FAS12015	NOT11	48
5860866	NOT11_FAS12015	NOT11	118
5860867	NOT11_FAS12015	NOT11	133
5860868	NOT11_FAS12015	NOT11	66
5860869	NOT11_FAS12015	NOT11	108
5860870	NOT11_FAS12015	NOT11	74
5860871	NOT11_FAS12015	NOT11	47
5860872	NOT11_FAS12015	NOT11	124
5860873	NOT11_FAS12015	NOT11	115
5860874	NOT11_FAS12015	NOT11	148
5860875	NOT11_FAS12015	NOT11	89
5860876	NOT11_FAS12015	NOT11	122
5860877	NOT11_FAS12015	NOT11	51
5860878	NOT11_FAS12015	NOT11	126
5860879	NOT11_FAS12015	NOT11	151
5860880	NOT11_FAS12015	NOT11	81
5860881	NOT11_FAS12015	NOT11	64
5860882	NOT11_FAS12015	NOT11	73
5860883	NOT11_FAS12015	NOT11	122
5860884	NOT11_FAS12015	NOT11	96
5860885	NOT11_FAS12015	NOT11	46
5860886	NOT11_FAS12015	NOT11	36
5860887	NOT11_FAS12015	NOT11	88
5860888	NOT11_FAS12015	NOT11	76
5860889	NOT11_FAS12015	NOT11	30
5860890	NOT11_FAS12015	NOT11	88
5860891	NOT11_FAS12015	NOT11	120
5860892	NOT11_FAS12015	NOT11	146
5860893	NOT11_FAS12015	NOT11	93
5860894	NOT11_FAS12015	NOT11	61
5860895	NOT11_FAS12015	NOT11	125
5860896	NOT11_FAS12015	NOT11	101
5860897	NOT11_FAS12015	NOT11	138
5860898	NOT11_FAS12015	NOT11	46
5860899	NOT11_FAS12015	NOT11	82
5860900	NOT11_FAS12015	NOT11	79
5860901	NOT11_FAS12015	NOT11	74
5860902	NOT11_FAS12015	NOT11	113
5860903	NOT11_FAS12015	NOT11	82
5860904	NOT11_FAS12015	NOT11	109
5860905	NOT11_FAS12015	NOT11	16
5860906	NOT11_FAS12015	NOT11	108
5860907	NOT11_FAS12015	NOT11	35
5860908	NOT11_FAS12015	NOT11	104
5860909	NOT11_FAS12015	NOT11	220
5860910	NOT11_FAS12015	NOT11	80
5860911	NOT11_FAS12015	NOT11	60
5860912	NOT11_FAS12015	NOT11	118
5860913	NOT11_FAS12015	NOT11	148
5860914	NOT11_FAS12015	NOT11	85
5860915	NOT11_FAS12015	NOT11	181
5860916	NOT11_FAS12015	NOT11	116
5860917	NOT11_FAS12015	NOT11	60
5860918	NOT11_FAS12015	NOT11	102
5860919	NOT11_FAS12015	NOT11	91
5860920	NOT11_FAS12015	NOT11	96
5860921	NOT11_FAS12015	NOT11	70
5860922	NOT11_FAS12015	NOT11	107
5860923	NOT11_FAS12015	NOT11	69
5860924	NOT11_FAS12015	NOT11	177
5860925	NOT11_FAS12015	NOT11	135
5860926	NOT11_FAS12015	NOT11	215
5860927	NOT11_FAS12015	NOT11	65
5860928	NOT11_FAS12015	NOT11	95
5860929	NOT11_FAS12015	NOT11	211
5860930	NOT11_FAS12015	NOT11	148
5860931	NOT11_FAS12015	NOT11	67
5860932	NOT11_FAS12015	NOT11	42
5860933	NOT11_FAS12015	NOT11	105
5860934	NOT11_FAS12015	NOT11	89
5860935	NOT11_FAS12015	NOT11	129
5860936	NOT11_FAS12015	NOT11	138
5860937	NOT11_FAS12015	NOT11	143
5860938	NOT11_FAS12015	NOT11	116
5860939	NOT11_FAS12015	NOT11	55
5860940	NOT11_FAS12015	NOT11	93
5860941	NOT11_FAS12015	NOT11	103
5860942	NOT11_FAS12015	NOT11	32
5860943	NOT11_FAS12015	NOT11	103
5860944	NOT11_FAS12015	NOT11	156
5860945	NOT11_FAS12015	NOT11	61
5860946	NOT11_FAS12015	NOT11	108
5860947	NOT11_FAS12015	NOT11	34
5860948	NOT11_FAS12015	NOT11	54
5860949	NOT11_FAS12015	NOT11	50
5860950	NOT11_FAS12015	NOT11	19
5860951	NOT11_FAS12015	NOT11	244
5860952	NOT11_FAS12015	NOT11	103
5860953	NOT11_FAS12015	NOT11	128
5860954	NOT11_FAS12015	NOT11	115
5860955	NOT11_FAS12015	NOT11	67
5860956	NOT11_FAS12015	NOT11	50
5860957	NOT11_FAS12015	NOT11	116
5860958	NOT11_FAS12015	NOT11	132
5860959	NOT11_FAS12015	NOT11	105
5860960	NOT11_FAS12015	NOT11	91
5860961	NOT11_FAS12015	NOT11	103
5860962	NOT11_FAS12015	NOT11	95
5860963	NOT11_FAS12015	NOT11	192
5860964	NOT11_FAS12015	NOT11	96
5860965	NOT11_FAS12015	NOT11	50
5860966	NOT11_FAS12015	NOT11	83
5860967	NOT11_FAS12015	NOT11	73
5860968	NOT11_FAS12015	NOT11	117
5860969	NOT11_FAS12015	NOT11	138
5860970	NOT11_FAS12015	NOT11	182
5860971	NOT11_FAS12015	NOT11	86
5860972	NOT11_FAS12015	NOT11	209
5860973	NOT11_FAS12015	NOT11	76
5860974	NOT11_FAS12015	NOT11	123
5860975	NOT11_FAS12015	NOT11	92
5860976	NOT11_FAS12015	NOT11	30
5860977	NOT11_FAS12015	NOT11	82
5860978	NOT11_FAS12015	NOT11	117
5860979	NOT11_FAS12015	NOT11	88
5860980	NOT11_FAS12015	NOT11	146
5860981	NOT11_FAS12015	NOT11	56
5860982	NOT11_FAS12015	NOT11	112
5860983	NOT11_FAS12015	NOT11	52
5860984	NOT11_FAS12015	NOT11	90
5860985	NOT11_FAS12015	NOT11	52
5860986	NOT11_FAS12015	NOT11	113
5860987	NOT11_FAS12015	NOT11	68
5860988	NOT11_FAS12015	NOT11	74
5860989	NOT11_FAS12015	NOT11	100
5860990	NOT11_FAS12015	NOT11	70
5860991	NOT11_FAS12015	NOT11	175
5860992	NOT11_FAS12015	NOT11	100
5860993	NOT11_FAS12015	NOT11	123
5860994	NOT11_FAS12015	NOT11	91
5860995	NOT11_FAS12015	NOT11	84
5860996	NOT11_FAS12015	NOT11	29
5860997	NOT11_FAS12015	NOT11	9
5860998	NOT11_FAS12015	NOT11	166
5860999	NOT11_FAS12015	NOT11	23
5861000	NOT11_FAS12015	NOT11	100
5861001	NOT11_FAS12015	NOT11	124
5861002	NOT11_FAS12015	NOT11	95
5861003	NOT11_FAS12015	NOT11	110
5861004	NOT11_FAS12015	NOT11	73
5861005	NOT11_FAS12015	NOT11	29
5861006	NOT11_FAS12015	NOT11	214
5861007	NOT11_FAS12015	NOT11	105
5861008	NOT11_FAS12015	NOT11	47
5861009	NOT11_FAS12015	NOT11	131
5861010	NOT11_FAS12015	NOT11	166
5861011	NOT11_FAS12015	NOT11	161
5861012	NOT11_FAS12015	NOT11	78
5861013	NOT11_FAS12015	NOT11	123
5861014	NOT11_FAS12015	NOT11	78
5861015	NOT11_FAS12015	NOT11	103
5861016	NOT11_FAS12015	NOT11	87
5861017	NOT11_FAS12015	NOT11	151
5861018	NOT11_FAS12015	NOT11	92
5861019	NOT11_FAS12015	NOT11	160
5861020	NOT11_FAS12015	NOT11	88
5861021	NOT11_FAS12015	NOT11	136
5861022	NOT11_FAS12015	NOT11	17
5861023	NOT11_FAS12015	NOT11	54
5861024	NOT11_FAS12015	NOT11	86
5861025	NOT11_FAS12015	NOT11	151
5861026	NOT11_FAS12015	NOT11	55
5861027	NOT11_FAS12015	NOT11	79
5861028	NOT11_FAS12015	NOT11	24
5861029	NOT11_FAS12015	NOT11	79
5861030	NOT11_FAS12015	NOT11	52
5861031	NOT11_FAS12015	NOT11	63
5861032	NOT11_FAS12015	NOT11	115
5861033	NOT11_FAS12015	NOT11	108
5861034	NOT11_FAS12015	NOT11	34
5861035	NOT11_FAS12015	NOT11	120
5861036	NOT11_FAS12015	NOT11	47
5861037	NOT11_FAS12015	NOT11	123
5861038	NOT11_FAS12015	NOT11	64
5861039	NOT11_FAS12015	NOT11	58
5861040	NOT11_FAS12015	NOT11	106
5861041	NOT11_FAS12015	NOT11	79
5861042	NOT11_FAS12015	NOT11	110
5861043	NOT11_FAS12015	NOT11	42
5861044	NOT11_FAS12015	NOT11	49
5861045	NOT11_FAS12015	NOT11	202
5861046	NOT11_FAS12015	NOT11	124
5861047	NOT11_FAS12015	NOT11	149
5861048	NOT11_FAS12015	NOT11	38
5861049	NOT11_FAS12015	NOT11	139
5861050	NOT11_FAS12015	NOT11	99
5861051	NOT11_FAS12015	NOT11	88
5861052	NOT11_FAS12015	NOT11	60
5861053	NOT11_FAS12015	NOT11	140
5861054	NOT11_FAS12015	NOT11	126
5861055	NOT11_FAS12015	NOT11	118
5861056	NOT11_FAS12015	NOT11	122
5861057	NOT11_FAS12015	NOT11	52
5861058	NOT11_FAS12015	NOT11	190
5861059	NOT11_FAS12015	NOT11	157
5861060	NOT11_FAS12015	NOT11	124
5861061	NOT11_FAS12015	NOT11	96
5861062	NOT11_FAS12015	NOT11	161
5861063	NOT11_FAS12015	NOT11	186
5861064	NOT11_FAS12015	NOT11	139
5861065	NOT11_FAS12015	NOT11	89
5861066	NOT11_FAS12015	NOT11	74
5861067	NOT11_FAS12015	NOT11	122
5861068	NOT11_FAS12015	NOT11	73
5861069	NOT11_FAS12015	NOT11	57
5861070	NOT11_FAS12015	NOT11	78
5861071	NOT11_FAS12015	NOT11	77
5861072	NOT11_FAS12015	NOT11	48
5861073	NOT11_FAS12015	NOT11	51
5861074	NOT11_FAS12015	NOT11	66
5861075	NOT11_FAS12015	NOT11	10
5861076	NOT11_FAS12015	NOT11	86
5861077	NOT11_FAS12015	NOT11	134
5861078	NOT11_FAS12015	NOT11	100
5861079	NOT11_FAS12015	NOT11	101
5861080	NOT11_FAS12015	NOT11	133
5861081	NOT11_FAS12015	NOT11	147
5861082	NOT11_FAS12015	NOT11	116
5861083	NOT11_FAS12015	NOT11	85
5861084	NOT11_FAS12015	NOT11	91
5861085	NOT11_FAS12015	NOT11	68
5861086	NOT11_FAS12015	NOT11	101
5861087	NOT11_FAS12015	NOT11	140
5861088	NOT11_FAS12015	NOT11	110
5861089	NOT11_FAS12015	NOT11	138
5861090	NOT11_FAS12015	NOT11	131
5861091	NOT11_FAS12015	NOT11	125
5861092	NOT11_FAS12015	NOT11	131
5861093	NOT11_FAS12015	NOT11	43
5861094	NOT11_FAS12015	NOT11	125
5861095	NOT11_FAS12015	NOT11	174
5861096	NOT11_FAS12015	NOT11	77
5861097	NOT11_FAS12015	NOT11	51
5861098	NOT11_FAS12015	NOT11	131
5861099	NOT11_FAS12015	NOT11	64
5861100	NOT11_FAS12015	NOT11	203
5861101	NOT11_FAS12015	NOT11	52
5861102	NOT11_FAS12015	NOT11	50
5861103	NOT11_FAS12015	NOT11	109
5861104	NOT11_FAS12015	NOT11	136
5861105	NOT11_FAS12015	NOT11	46
5861106	NOT11_FAS12015	NOT11	104
5861107	NOT11_FAS12015	NOT11	146
5861108	NOT11_FAS12015	NOT11	153
5861109	NOT11_FAS12015	NOT11	29
5861110	NOT11_FAS12015	NOT11	199
5861111	NOT11_FAS12015	NOT11	74
5861112	NOT11_FAS12015	NOT11	189
5861113	NOT11_FAS12015	NOT11	71
5861114	NOT11_FAS12015	NOT11	37
5861115	NOT11_FAS12015	NOT11	42
5861116	NOT11_FAS12015	NOT11	148
5861117	NOT11_FAS12015	NOT11	151
5861118	NOT11_FAS12015	NOT11	81
5861119	NOT11_FAS12015	NOT11	39
5861120	NOT11_FAS12015	NOT11	20
5861121	NOT11_FAS12015	NOT11	46
5861122	NOT11_FAS12015	NOT11	42
5861123	NOT11_FAS12015	NOT11	36
5861124	NOT11_FAS12015	NOT11	99
5861125	NOT11_FAS12015	NOT11	88
5861126	NOT11_FAS12015	NOT11	163
5861127	NOT11_FAS12015	NOT11	92
5861128	NOT11_FAS12015	NOT11	76
5861129	NOT11_FAS12015	NOT11	30
5861130	NOT11_FAS12015	NOT11	88
5861131	NOT11_FAS12015	NOT11	71
5861132	NOT11_FAS12015	NOT11	120
5861133	NOT11_FAS12015	NOT11	146
5861134	NOT11_FAS12015	NOT11	93
5861135	NOT11_FAS12015	NOT11	61
5861136	NOT11_FAS12015	NOT11	125
5861137	NOT11_FAS12015	NOT11	101
5861138	NOT11_FAS12015	NOT11	138
5861139	NOT11_FAS12015	NOT11	46
5861140	NOT11_FAS12015	NOT11	82
5861141	NOT11_FAS12015	NOT11	79
5861142	NOT11_FAS12015	NOT11	113
5861143	NOT11_FAS12015	NOT11	82
5861144	NOT11_FAS12015	NOT11	109
5861145	NOT11_FAS12015	NOT11	16
5861146	NOT11_FAS12015	NOT11	108
5861147	NOT11_FAS12015	NOT11	35
5861148	NOT11_FAS12015	NOT11	104
5861149	NOT11_FAS12015	NOT11	220
5861150	NOT11_FAS12015	NOT11	80
5861151	NOT11_FAS12015	NOT11	60
5861152	NOT11_FAS12015	NOT11	118
5861153	NOT11_FAS12015	NOT11	148
5861154	NOT11_FAS12015	NOT11	85
5861155	NOT11_FAS12015	NOT11	181
5861156	NOT11_FAS12015	NOT11	116
5861157	NOT11_FAS12015	NOT11	102
5861158	NOT11_FAS12015	NOT11	91
5861159	NOT11_FAS12015	NOT11	70
5861160	NOT11_FAS12015	NOT11	107
5861161	NOT11_FAS12015	NOT11	69
5861162	NOT11_FAS12015	NOT11	177
5861163	NOT11_FAS12015	NOT11	135
5861164	NOT11_FAS12015	NOT11	215
5861165	NOT11_FAS12015	NOT11	65
5861166	NOT11_FAS12015	NOT11	95
5861167	NOT11_FAS12015	NOT11	211
5861168	NOT11_FAS12015	NOT11	148
5861169	NOT11_FAS12015	NOT11	67
5861170	NOT11_FAS12015	NOT11	42
5861171	NOT11_FAS12015	NOT11	105
5861172	NOT11_FAS12015	NOT11	89
5861173	NOT11_FAS12015	NOT11	129
5861174	NOT11_FAS12015	NOT11	138
5861175	NOT11_FAS12015	NOT11	143
5861176	NOT11_FAS12015	NOT11	116
5861177	NOT11_FAS12015	NOT11	55
5861178	NOT11_FAS12015	NOT11	103
5861179	NOT11_FAS12015	NOT11	156
5861180	NOT11_FAS12015	NOT11	61
5861181	NOT11_FAS12015	NOT11	108
5861182	NOT11_FAS12015	NOT11	34
5861183	NOT11_FAS12015	NOT11	54
5861184	NOT11_FAS12015	NOT11	50
5861185	NOT11_FAS12015	NOT11	19
5861186	NOT11_FAS12015	NOT11	103
5861187	NOT11_FAS12015	NOT11	128
5861188	NOT11_FAS12015	NOT11	115
5861189	NOT11_FAS12015	NOT11	67
5861190	NOT11_FAS12015	NOT11	50
5861191	NOT11_FAS12015	NOT11	132
5861192	NOT11_FAS12015	NOT11	103
5861193	NOT11_FAS12015	NOT11	95
5861194	NOT11_FAS12015	NOT11	192
5861195	NOT11_FAS12015	NOT11	50
5861196	NOT11_FAS12015	NOT11	96
5861197	NOT11_FAS12015	NOT11	74
5861198	NOT11_FAS12015	NOT11	100
5861199	NOT11_FAS12015	NOT11	103
5861200	NOT11_FAS12015	NOT11	9
5861201	NOT11_FAS12015	NOT11	244
5861202	NOT11_FAS12015	NOT11	92
5861203	NOT11_FAS12015	NOT11	117
5861204	NOT11_FAS12015	NOT11	100
5861205	NOT11_FAS12015	NOT11	76
5861206	NOT11_FAS12015	NOT11	146
5861207	NOT11_FAS12015	NOT11	84
5861208	NOT11_FAS12015	NOT11	100
5861209	NOT11_FAS12015	NOT11	110
5861210	NOT11_FAS12015	NOT11	56
5861211	NOT11_FAS12015	NOT11	70
5861212	NOT11_FAS12015	NOT11	52
5861213	NOT11_FAS12015	NOT11	68
5861214	NOT11_FAS12015	NOT11	116
5861215	NOT11_FAS12015	NOT11	166
5861216	NOT11_FAS12015	NOT11	123
5861217	NOT11_FAS12015	NOT11	175
5861218	NOT11_FAS12015	NOT11	105
5861219	NOT11_FAS12015	NOT11	95
5861220	NOT11_FAS12015	NOT11	91
5861221	NOT11_FAS12015	NOT11	86
5861222	NOT11_FAS12015	NOT11	113
5861223	NOT11_FAS12015	NOT11	123
5861224	NOT11_FAS12015	NOT11	83
5861225	NOT11_FAS12015	NOT11	91
5861226	NOT11_FAS12015	NOT11	88
5861227	NOT11_FAS12015	NOT11	117
5861228	NOT11_FAS12015	NOT11	209
5861229	NOT11_FAS12015	NOT11	73
5861230	NOT11_FAS12015	NOT11	23
5861231	NOT11_FAS12015	NOT11	29
5861232	NOT11_FAS12015	NOT11	138
5861233	NOT11_FAS12015	NOT11	112
5861234	NOT11_FAS12015	NOT11	90
5861235	NOT11_FAS12015	NOT11	124
5861236	NOT11_FAS12015	NOT11	182
5861237	NOT11_FAS12015	NOT11	73
5861238	NOT11_FAS12015	NOT11	52
5861239	NOT11_FAS12015	NOT11	29
5861240	NOT11_FAS12015	NOT11	214
5861241	NOT11_FAS12015	NOT11	105
5861242	NOT11_FAS12015	NOT11	47
5861243	NOT11_FAS12015	NOT11	131
5861244	NOT11_FAS12015	NOT11	166
5861245	NOT11_FAS12015	NOT11	161
5861246	NOT11_FAS12015	NOT11	78
5861247	NOT11_FAS12015	NOT11	123
5861248	NOT11_FAS12015	NOT11	78
5861249	NOT11_FAS12015	NOT11	103
5861250	NOT11_FAS12015	NOT11	87
5861251	NOT11_FAS12015	NOT11	151
5861252	NOT11_FAS12015	NOT11	92
5861253	NOT11_FAS12015	NOT11	160
5861254	NOT11_FAS12015	NOT11	88
5861255	NOT11_FAS12015	NOT11	136
5861256	NOT11_FAS12015	NOT11	17
5861257	NOT11_FAS12015	NOT11	54
5861258	NOT11_FAS12015	NOT11	86
5861259	NOT11_FAS12015	NOT11	151
5861260	NOT11_FAS12015	NOT11	55
5861261	NOT11_FAS12015	NOT11	79
5861262	NOT11_FAS12015	NOT11	24
5861263	NOT11_FAS12015	NOT11	79
5861264	NOT11_FAS12015	NOT11	52
5861265	NOT11_FAS12015	NOT11	115
5861266	NOT11_FAS12015	NOT11	108
5861267	NOT11_FAS12015	NOT11	34
5861268	NOT11_FAS12015	NOT11	120
5861269	NOT11_FAS12015	NOT11	47
5861270	NOT11_FAS12015	NOT11	123
5861271	NOT11_FAS12015	NOT11	64
5861272	NOT11_FAS12015	NOT11	58
5861273	NOT11_FAS12015	NOT11	106
5861274	NOT11_FAS12015	NOT11	79
5861275	NOT11_FAS12015	NOT11	110
5861276	NOT11_FAS12015	NOT11	42
5861277	NOT11_FAS12015	NOT11	49
5861278	NOT11_FAS12015	NOT11	202
5861279	NOT11_FAS12015	NOT11	124
5861280	NOT11_FAS12015	NOT11	149
5861281	NOT11_FAS12015	NOT11	38
5861282	NOT11_FAS12015	NOT11	139
5861283	NOT11_FAS12015	NOT11	99
5861284	NOT11_FAS12015	NOT11	88
5861285	NOT11_FAS12015	NOT11	60
5861286	NOT11_FAS12015	NOT11	140
5861287	NOT11_FAS12015	NOT11	126
5861288	NOT11_FAS12015	NOT11	118
5861289	NOT11_FAS12015	NOT11	122
5861290	NOT11_FAS12015	NOT11	52
5861291	NOT11_FAS12015	NOT11	190
5861292	NOT11_FAS12015	NOT11	157
5861293	NOT11_FAS12015	NOT11	124
5861294	NOT11_FAS12015	NOT11	96
5861295	NOT11_FAS12015	NOT11	161
5861296	NOT11_FAS12015	NOT11	186
5861297	NOT11_FAS12015	NOT11	139
5861298	NOT11_FAS12015	NOT11	89
5861299	NOT11_FAS12015	NOT11	74
5861300	NOT11_FAS12015	NOT11	122
5861301	NOT11_FAS12015	NOT11	73
5861302	NOT11_FAS12015	NOT11	57
5861303	NOT11_FAS12015	NOT11	78
5861304	NOT11_FAS12015	NOT11	77
5861305	NOT11_FAS12015	NOT11	48
5861306	NOT11_FAS12015	NOT11	51
5861307	NOT11_FAS12015	NOT11	66
5861308	NOT11_FAS12015	NOT11	10
5861309	NOT11_FAS12015	NOT11	86
5861310	NOT11_FAS12015	NOT11	134
5861311	NOT11_FAS12015	NOT11	100
5861312	NOT11_FAS12015	NOT11	101
5861313	NOT11_FAS12015	NOT11	133
5861314	NOT11_FAS12015	NOT11	63
5861315	NOT11_FAS12015	NOT11	147
5861316	NOT11_FAS12015	NOT11	116
5861317	NOT11_FAS12015	NOT11	85
5861318	NOT11_FAS12015	NOT11	91
5861319	NOT11_FAS12015	NOT11	68
5861320	NOT11_FAS12015	NOT11	101
5861321	NOT11_FAS12015	NOT11	140
5861322	NOT11_FAS12015	NOT11	110
5861323	NOT11_FAS12015	NOT11	138
5861324	NOT11_FAS12015	NOT11	131
5861325	NOT11_FAS12015	NOT11	125
5861326	NOT11_FAS12015	NOT11	131
5861327	NOT11_FAS12015	NOT11	43
5861328	NOT11_FAS12015	NOT11	125
5861329	NOT11_FAS12015	NOT11	174
5861330	NOT11_FAS12015	NOT11	77
5861331	NOT11_FAS12015	NOT11	51
5861332	NOT11_FAS12015	NOT11	131
5861333	NOT11_FAS12015	NOT11	64
5861334	NOT11_FAS12015	NOT11	203
5861335	NOT11_FAS12015	NOT11	52
5861336	NOT11_FAS12015	NOT11	50
5861337	NOT11_FAS12015	NOT11	109
5861338	NOT11_FAS12015	NOT11	136
5861339	NOT11_FAS12015	NOT11	46
5861340	NOT11_FAS12015	NOT11	104
5861341	NOT11_FAS12015	NOT11	146
5861342	NOT11_FAS12015	NOT11	153
5861343	NOT11_FAS12015	NOT11	29
5861344	NOT11_FAS12015	NOT11	199
5861345	NOT11_FAS12015	NOT11	74
5861346	NOT11_FAS12015	NOT11	189
5861347	NOT11_FAS12015	NOT11	71
5861348	NOT11_FAS12015	NOT11	37
5861349	NOT11_FAS12015	NOT11	42
5861350	NOT11_FAS12015	NOT11	148
5861351	NOT11_FAS12015	NOT11	151
5861352	NOT11_FAS12015	NOT11	81
5861353	NOT11_FAS12015	NOT11	39
5861354	NOT11_FAS12015	NOT11	20
5861355	NOT11_FAS12015	NOT11	46
5861356	NOT11_FAS12015	NOT11	42
5861357	NOT11_FAS12015	NOT11	36
5861358	NOT11_FAS12015	NOT11	99
5861359	NOT11_FAS12015	NOT11	88
5861360	NOT11_FAS12015	NOT11	163
5861361	NOT11_FAS12015	NOT11	92
5861362	NOT11_FAS12015	NOT11	76
5861363	NOT11_FAS12015	NOT11	30
5861364	NOT11_FAS12015	NOT11	88
5861365	NOT11_FAS12015	NOT11	71
5861366	NOT11_FAS12015	NOT11	120
5861367	NOT11_FAS12015	NOT11	146
5861368	NOT11_FAS12015	NOT11	93
5861369	NOT11_FAS12015	NOT11	61
5861370	NOT11_FAS12015	NOT11	125
5861371	NOT11_FAS12015	NOT11	101
5861372	NOT11_FAS12015	NOT11	138
5861373	NOT11_FAS12015	NOT11	46
5861374	NOT11_FAS12015	NOT11	82
5861375	NOT11_FAS12015	NOT11	79
5861376	NOT11_FAS12015	NOT11	74
5861377	NOT11_FAS12015	NOT11	113
5861378	NOT11_FAS12015	NOT11	82
5861379	NOT11_FAS12015	NOT11	109
5861380	NOT11_FAS12015	NOT11	16
5861381	NOT11_FAS12015	NOT11	108
5861382	NOT11_FAS12015	NOT11	35
5861383	NOT11_FAS12015	NOT11	104
5861384	NOT11_FAS12015	NOT11	220
5861385	NOT11_FAS12015	NOT11	80
5861386	NOT11_FAS12015	NOT11	60
5861387	NOT11_FAS12015	NOT11	118
5861388	NOT11_FAS12015	NOT11	148
5861389	NOT11_FAS12015	NOT11	85
5861390	NOT11_FAS12015	NOT11	181
5861391	NOT11_FAS12015	NOT11	116
5861392	NOT11_FAS12015	NOT11	60
5861393	NOT11_FAS12015	NOT11	102
5861394	NOT11_FAS12015	NOT11	91
5861395	NOT11_FAS12015	NOT11	96
5861396	NOT11_FAS12015	NOT11	70
5861397	NOT11_FAS12015	NOT11	107
5861398	NOT11_FAS12015	NOT11	69
5861399	NOT11_FAS12015	NOT11	177
5861400	NOT11_FAS12015	NOT11	135
5861401	NOT11_FAS12015	NOT11	215
5861402	NOT11_FAS12015	NOT11	65
5861403	NOT11_FAS12015	NOT11	95
5861404	NOT11_FAS12015	NOT11	211
5861405	NOT11_FAS12015	NOT11	148
5861406	NOT11_FAS12015	NOT11	67
5861407	NOT11_FAS12015	NOT11	42
5861408	NOT11_FAS12015	NOT11	105
5861409	NOT11_FAS12015	NOT11	89
5861410	NOT11_FAS12015	NOT11	129
5861411	NOT11_FAS12015	NOT11	138
5861412	NOT11_FAS12015	NOT11	143
5861413	NOT11_FAS12015	NOT11	116
5861414	NOT11_FAS12015	NOT11	55
5861415	NOT11_FAS12015	NOT11	93
5861416	NOT11_FAS12015	NOT11	103
5861417	NOT11_FAS12015	NOT11	32
5861418	NOT11_FAS12015	NOT11	103
5861419	NOT11_FAS12015	NOT11	156
5861420	NOT11_FAS12015	NOT11	61
5861421	NOT11_FAS12015	NOT11	108
5861422	NOT11_FAS12015	NOT11	34
5861423	NOT11_FAS12015	NOT11	54
5861424	NOT11_FAS12015	NOT11	50
5861425	NOT11_FAS12015	NOT11	19
5861426	NOT11_FAS12015	NOT11	244
5861427	NOT11_FAS12015	NOT11	103
5861428	NOT11_FAS12015	NOT11	128
5861429	NOT11_FAS12015	NOT11	115
5861430	NOT11_FAS12015	NOT11	67
5861431	NOT11_FAS12015	NOT11	50
5861432	NOT11_FAS12015	NOT11	116
5861433	NOT11_FAS12015	NOT11	132
5861434	NOT11_FAS12015	NOT11	105
5861435	NOT11_FAS12015	NOT11	91
5861436	NOT11_FAS12015	NOT11	103
5861437	NOT11_FAS12015	NOT11	95
5861438	NOT11_FAS12015	NOT11	192
5861439	NOT11_FAS12015	NOT11	96
5861440	NOT11_FAS12015	NOT11	50
5861441	NOT11_FAS12015	NOT11	83
5861442	NOT11_FAS12015	NOT11	73
5861443	NOT11_FAS12015	NOT11	117
5861444	NOT11_FAS12015	NOT11	138
5861445	NOT11_FAS12015	NOT11	182
5861446	NOT11_FAS12015	NOT11	86
5861447	NOT11_FAS12015	NOT11	209
5861448	NOT11_FAS12015	NOT11	76
5861449	NOT11_FAS12015	NOT11	123
5861450	NOT11_FAS12015	NOT11	92
5861451	NOT11_FAS12015	NOT11	30
5861452	NOT11_FAS12015	NOT11	82
5861453	NOT11_FAS12015	NOT11	117
5861454	NOT11_FAS12015	NOT11	88
5861455	NOT11_FAS12015	NOT11	146
5861456	NOT11_FAS12015	NOT11	56
5861457	NOT11_FAS12015	NOT11	112
5861458	NOT11_FAS12015	NOT11	52
5861459	NOT11_FAS12015	NOT11	90
5861460	NOT11_FAS12015	NOT11	52
5861461	NOT11_FAS12015	NOT11	113
5861462	NOT11_FAS12015	NOT11	68
5861463	NOT11_FAS12015	NOT11	74
5861464	NOT11_FAS12015	NOT11	100
5861465	NOT11_FAS12015	NOT11	70
5861466	NOT11_FAS12015	NOT11	175
5861467	NOT11_FAS12015	NOT11	100
5861468	NOT11_FAS12015	NOT11	123
5861469	NOT11_FAS12015	NOT11	91
5861470	NOT11_FAS12015	NOT11	84
5861471	NOT11_FAS12015	NOT11	29
5861472	NOT11_FAS12015	NOT11	9
5861473	NOT11_FAS12015	NOT11	166
5861474	NOT11_FAS12015	NOT11	23
5861475	NOT11_FAS12015	NOT11	100
5861476	NOT11_FAS12015	NOT11	124
5861477	NOT11_FAS12015	NOT11	95
5861478	NOT11_FAS12015	NOT11	110
5861479	NOT11_FAS12015	NOT11	73
5861480	NOT11_FAS12015	NOT11	29
5861481	NOT11_FAS12015	NOT11	214
5861482	NOT11_FAS12015	NOT11	105
5861483	NOT11_FAS12015	NOT11	47
5861484	NOT11_FAS12015	NOT11	131
5861485	NOT11_FAS12015	NOT11	166
5861486	NOT11_FAS12015	NOT11	161
5861487	NOT11_FAS12015	NOT11	78
5861488	NOT11_FAS12015	NOT11	123
5861489	NOT11_FAS12015	NOT11	78
5861490	NOT11_FAS12015	NOT11	103
5861491	NOT11_FAS12015	NOT11	87
5861492	NOT11_FAS12015	NOT11	151
5861493	NOT11_FAS12015	NOT11	92
5861494	NOT11_FAS12015	NOT11	160
5861495	NOT11_FAS12015	NOT11	88
5861496	NOT11_FAS12015	NOT11	136
5861497	NOT11_FAS12015	NOT11	17
5861498	NOT11_FAS12015	NOT11	54
5861499	NOT11_FAS12015	NOT11	86
5861500	NOT11_FAS12015	NOT11	151
5861501	NOT11_FAS12015	NOT11	55
5861502	NOT11_FAS12015	NOT11	79
5861503	NOT11_FAS12015	NOT11	24
5861504	NOT11_FAS12015	NOT11	79
5861505	NOT11_FAS12015	NOT11	52
5861506	NOT11_FAS12015	NOT11	20
5861507	NOT11_FAS12015	NOT11	58
5861508	NOT11_FAS12015	NOT11	49
5861509	NOT11_FAS12015	NOT11	106
5861510	NOT11_FAS12015	NOT11	202
5861511	NOT11_FAS12015	NOT11	161
5861512	NOT11_FAS12015	NOT11	149
5861513	NOT11_FAS12015	NOT11	115
5861514	NOT11_FAS12015	NOT11	79
5861515	NOT11_FAS12015	NOT11	10
5861516	NOT11_FAS12015	NOT11	38
5861517	NOT11_FAS12015	NOT11	186
5861518	NOT11_FAS12015	NOT11	139
5861519	NOT11_FAS12015	NOT11	139
5861520	NOT11_FAS12015	NOT11	57
5861521	NOT11_FAS12015	NOT11	123
5861522	NOT11_FAS12015	NOT11	52
5861523	NOT11_FAS12015	NOT11	89
5861524	NOT11_FAS12015	NOT11	99
5861525	NOT11_FAS12015	NOT11	88
5861526	NOT11_FAS12015	NOT11	73
5861527	NOT11_FAS12015	NOT11	86
5861528	NOT11_FAS12015	NOT11	60
5861529	NOT11_FAS12015	NOT11	78
5861530	NOT11_FAS12015	NOT11	120
5861531	NOT11_FAS12015	NOT11	134
5861532	NOT11_FAS12015	NOT11	190
5861533	NOT11_FAS12015	NOT11	77
5861534	NOT11_FAS12015	NOT11	122
5861535	NOT11_FAS12015	NOT11	126
5861536	NOT11_FAS12015	NOT11	48
5861537	NOT11_FAS12015	NOT11	118
5861538	NOT11_FAS12015	NOT11	122
5861539	NOT11_FAS12015	NOT11	66
5861540	NOT11_FAS12015	NOT11	124
5861541	NOT11_FAS12015	NOT11	108
5861542	NOT11_FAS12015	NOT11	124
5861543	NOT11_FAS12015	NOT11	51
5861544	NOT11_FAS12015	NOT11	34
5861545	NOT11_FAS12015	NOT11	157
5861546	NOT11_FAS12015	NOT11	74
5861547	NOT11_FAS12015	NOT11	64
5861548	NOT11_FAS12015	NOT11	42
5861549	NOT11_FAS12015	NOT11	100
5861550	NOT11_FAS12015	NOT11	101
5861551	NOT11_FAS12015	NOT11	133
5861552	NOT11_FAS12015	NOT11	63
5861553	NOT11_FAS12015	NOT11	147
5861554	NOT11_FAS12015	NOT11	116
5861555	NOT11_FAS12015	NOT11	85
5861556	NOT11_FAS12015	NOT11	68
5861557	NOT11_FAS12015	NOT11	140
5861558	NOT11_FAS12015	NOT11	110
5861559	NOT11_FAS12015	NOT11	138
5861560	NOT11_FAS12015	NOT11	131
5861561	NOT11_FAS12015	NOT11	125
5861562	NOT11_FAS12015	NOT11	43
5861563	NOT11_FAS12015	NOT11	174
5861564	NOT11_FAS12015	NOT11	77
5861565	NOT11_FAS12015	NOT11	51
5861566	NOT11_FAS12015	NOT11	131
5861567	NOT11_FAS12015	NOT11	203
5861568	NOT11_FAS12015	NOT11	109
5861569	NOT11_FAS12015	NOT11	136
5861570	NOT11_FAS12015	NOT11	104
5861571	NOT11_FAS12015	NOT11	29
5861572	NOT11_FAS12015	NOT11	199
5861573	NOT11_FAS12015	NOT11	189
5861574	NOT11_FAS12015	NOT11	37
5861575	NOT11_FAS12015	NOT11	148
5861576	NOT11_FAS12015	NOT11	42
5861577	NOT11_FAS12015	NOT11	39
5861578	NOT11_FAS12015	NOT11	125
5861579	NOT11_FAS12015	NOT11	20
5861580	NOT11_FAS12015	NOT11	42
5861581	NOT11_FAS12015	NOT11	91
5861582	NOT11_FAS12015	NOT11	101
5861583	NOT11_FAS12015	NOT11	36
5861584	NOT11_FAS12015	NOT11	71
5861585	NOT11_FAS12015	NOT11	52
5861586	NOT11_FAS12015	NOT11	50
5861587	NOT11_FAS12015	NOT11	88
5861588	NOT11_FAS12015	NOT11	81
5861589	NOT11_FAS12015	NOT11	131
5861590	NOT11_FAS12015	NOT11	163
5861591	NOT11_FAS12015	NOT11	74
5861592	NOT11_FAS12015	NOT11	92
5861593	NOT11_FAS12015	NOT11	88
5861594	NOT11_FAS12015	NOT11	153
5861595	NOT11_FAS12015	NOT11	46
5861596	NOT11_FAS12015	NOT11	30
5861597	NOT11_FAS12015	NOT11	151
5861598	NOT11_FAS12015	NOT11	120
5861599	NOT11_FAS12015	NOT11	99
5861600	NOT11_FAS12015	NOT11	76
5861601	NOT11_FAS12015	NOT11	146
5861602	NOT11_FAS12015	NOT11	61
5861603	NOT11_FAS12015	NOT11	138
5861604	NOT11_FAS12015	NOT11	46
5861605	NOT11_FAS12015	NOT11	177
5861606	NOT11_FAS12015	NOT11	34
5861607	NOT11_FAS12015	NOT11	132
5861608	NOT11_FAS12015	NOT11	89
5861609	NOT11_FAS12015	NOT11	74
5861610	NOT11_FAS12015	NOT11	50
5861611	NOT11_FAS12015	NOT11	103
5861612	NOT11_FAS12015	NOT11	9
5861613	NOT11_FAS12015	NOT11	113
5861614	NOT11_FAS12015	NOT11	100
5861615	NOT11_FAS12015	NOT11	73
5861616	NOT11_FAS12015	NOT11	146
5861617	NOT11_FAS12015	NOT11	93
5861618	NOT11_FAS12015	NOT11	215
5861619	NOT11_FAS12015	NOT11	116
5861620	NOT11_FAS12015	NOT11	220
5861621	NOT11_FAS12015	NOT11	110
5861622	NOT11_FAS12015	NOT11	95
5861623	NOT11_FAS12015	NOT11	56
5861624	NOT11_FAS12015	NOT11	70
5861625	NOT11_FAS12015	NOT11	54
5861626	NOT11_FAS12015	NOT11	68
5861627	NOT11_FAS12015	NOT11	116
5861628	NOT11_FAS12015	NOT11	166
5861629	NOT11_FAS12015	NOT11	19
5861630	NOT11_FAS12015	NOT11	103
5861631	NOT11_FAS12015	NOT11	128
5861632	NOT11_FAS12015	NOT11	129
5861633	NOT11_FAS12015	NOT11	148
5861634	NOT11_FAS12015	NOT11	102
5861635	NOT11_FAS12015	NOT11	82
5861636	NOT11_FAS12015	NOT11	69
5861637	NOT11_FAS12015	NOT11	105
5861638	NOT11_FAS12015	NOT11	105
5861639	NOT11_FAS12015	NOT11	108
5861640	NOT11_FAS12015	NOT11	124
5861641	NOT11_FAS12015	NOT11	182
5861642	NOT11_FAS12015	NOT11	95
5861643	NOT11_FAS12015	NOT11	103
5861644	NOT11_FAS12015	NOT11	67
5861645	NOT11_FAS12015	NOT11	50
5861646	NOT11_FAS12015	NOT11	115
5861647	NOT11_FAS12015	NOT11	91
5861648	NOT11_FAS12015	NOT11	138
5861649	NOT11_FAS12015	NOT11	123
5861650	NOT11_FAS12015	NOT11	65
5861651	NOT11_FAS12015	NOT11	135
5861652	NOT11_FAS12015	NOT11	107
5861653	NOT11_FAS12015	NOT11	125
5861654	NOT11_FAS12015	NOT11	82
5861655	NOT11_FAS12015	NOT11	91
5861656	NOT11_FAS12015	NOT11	88
5861657	NOT11_FAS12015	NOT11	103
5861658	NOT11_FAS12015	NOT11	52
5861659	NOT11_FAS12015	NOT11	117
5861660	NOT11_FAS12015	NOT11	29
5861661	NOT11_FAS12015	NOT11	60
5861662	NOT11_FAS12015	NOT11	91
5861663	NOT11_FAS12015	NOT11	209
5861664	NOT11_FAS12015	NOT11	50
5861665	NOT11_FAS12015	NOT11	29
5861666	NOT11_FAS12015	NOT11	80
5861667	NOT11_FAS12015	NOT11	67
5861668	NOT11_FAS12015	NOT11	95
5861669	NOT11_FAS12015	NOT11	90
5861670	NOT11_FAS12015	NOT11	16
5861671	NOT11_FAS12015	NOT11	181
5861672	NOT11_FAS12015	NOT11	113
5861673	NOT11_FAS12015	NOT11	79
5861674	NOT11_FAS12015	NOT11	192
5861675	NOT11_FAS12015	NOT11	76
5861676	NOT11_FAS12015	NOT11	112
5861677	NOT11_FAS12015	NOT11	175
5861678	NOT11_FAS12015	NOT11	55
5861679	NOT11_FAS12015	NOT11	156
5861680	NOT11_FAS12015	NOT11	244
5861681	NOT11_FAS12015	NOT11	84
5861682	NOT11_FAS12015	NOT11	100
5861683	NOT11_FAS12015	NOT11	86
5861684	NOT11_FAS12015	NOT11	138
5861685	NOT11_FAS12015	NOT11	214
5861686	NOT11_FAS12015	NOT11	104
5861687	NOT11_FAS12015	NOT11	105
5861688	NOT11_FAS12015	NOT11	47
5861689	NOT11_FAS12015	NOT11	131
5861690	NOT11_FAS12015	NOT11	166
5861691	NOT11_FAS12015	NOT11	161
5861692	NOT11_FAS12015	NOT11	78
5861693	NOT11_FAS12015	NOT11	123
5861694	NOT11_FAS12015	NOT11	78
5861695	NOT11_FAS12015	NOT11	103
5861696	NOT11_FAS12015	NOT11	87
5861697	NOT11_FAS12015	NOT11	151
5861698	NOT11_FAS12015	NOT11	92
5861699	NOT11_FAS12015	NOT11	160
5861700	NOT11_FAS12015	NOT11	88
5861701	NOT11_FAS12015	NOT11	136
5861702	NOT11_FAS12015	NOT11	17
5861703	NOT11_FAS12015	NOT11	54
5861704	NOT11_FAS12015	NOT11	86
5861705	NOT11_FAS12015	NOT11	151
5861706	NOT11_FAS12015	NOT11	55
5861707	NOT11_FAS12015	NOT11	79
5861708	NOT11_FAS12015	NOT11	24
5861709	NOT11_FAS12015	NOT11	79
5861710	NOT11_FAS12015	NOT11	21
5861711	NOT11_FAS12015	NOT11	86
5861712	NOT11_FAS12015	NOT11	21
5861713	NOT11_FAS12015	NOT11	86
5861714	NOT11_FAS12015	NOT11	182
5861715	NOT11_FAS12015	NOT11	86
5861716	NOT11_FAS12015	NOT11	141
5861717	NOT11_FAS12015	NOT11	37
5861718	NOT11_FAS12015	NOT11	107
5861719	NOT11_FAS12015	NOT11	32
5861720	NOT11_FAS12015	NOT11	316
5861721	NOT11_FAS12015	NOT11	70
5861722	NOT11_FAS12015	NOT11	102
5861723	NOT11_FAS12015	NOT11	124
5861724	NOT11_FAS12015	NOT11	144
5861725	NOT11_FAS12015	NOT11	94
5861726	NOT11_FAS12015	NOT11	209
5861727	NOT11_FAS12015	NOT11	37
5861728	NOT11_FAS12015	NOT11	170
5861729	NOT11_FAS12015	NOT11	9
5861730	NOT11_FAS12015	NOT11	221
5861731	NOT11_FAS12015	NOT11	86
5861732	NOT11_FAS12015	NOT11	182
5861733	NOT11_FAS12015	NOT11	141
5861734	NOT11_FAS12015	NOT11	107
5861735	NOT11_FAS12015	NOT11	32
5861736	NOT11_FAS12015	NOT11	316
5861737	NOT11_FAS12015	NOT11	70
5861738	NOT11_FAS12015	NOT11	102
5861739	NOT11_FAS12015	NOT11	124
5861740	NOT11_FAS12015	NOT11	94
5861741	NOT11_FAS12015	NOT11	144
5861742	NOT11_FAS12015	NOT11	209
5861743	NOT11_FAS12015	NOT11	9
5861744	NOT11_FAS12015	NOT11	221
5861745	NOT11_FAS12015	NOT11	86
5861746	NOT11_FAS12015	NOT11	141
5861747	NOT11_FAS12015	NOT11	182
5861748	NOT11_FAS12015	NOT11	170
5861749	NOT11_FAS12015	NOT11	37
5861750	NOT11_FAS12015	NOT11	107
5861751	NOT11_FAS12015	NOT11	316
5861752	NOT11_FAS12015	NOT11	70
5861753	NOT11_FAS12015	NOT11	102
5861754	NOT11_FAS12015	NOT11	124
5861755	NOT11_FAS12015	NOT11	144
5861756	NOT11_FAS12015	NOT11	94
5861757	NOT11_FAS12015	NOT11	209
5861758	NOT11_FAS12015	NOT11	37
5861759	NOT11_FAS12015	NOT11	170
5861760	NOT11_FAS12015	NOT11	9
5861761	NOT11_FAS12015	NOT11	86
5861762	NOT11_FAS12015	NOT11	182
5861763	NOT11_FAS12015	NOT11	141
5861764	NOT11_FAS12015	NOT11	107
5861765	NOT11_FAS12015	NOT11	32
5861766	NOT11_FAS12015	NOT11	234
5861767	NOT11_FAS12015	NOT11	206
5861768	NOT11_FAS12015	NOT11	106
5861769	NOT11_FAS12015	NOT11	171
5861770	NOT11_FAS12015	NOT11	94
5861771	NOT11_FAS12015	NOT11	177
5861772	NOT11_FAS12015	NOT11	289
5861773	NOT11_FAS12015	NOT11	54
5861774	NOT11_FAS12015	NOT11	217
5861775	NOT11_FAS12015	NOT11	12
5861776	NOT11_FAS12015	NOT11	165
5861777	NOT11_FAS12015	NOT11	274
5861778	NOT11_FAS12015	NOT11	119
5861779	NOT11_FAS12015	NOT11	77
5861780	NOT11_FAS12015	NOT11	60
5861781	NOT11_FAS12015	NOT11	48
5861782	NOT11_FAS12015	NOT11	78
5861783	NOT11_FAS12015	NOT11	66
5861784	NOT11_FAS12015	NOT11	134
5861785	NOT11_FAS12015	NOT11	124
5861786	NOT11_FAS12015	NOT11	137
5861787	NOT11_FAS12015	NOT11	160
5861788	NOT11_FAS12015	NOT11	209
5861789	NOT11_FAS12015	NOT11	222
5861790	NOT11_FAS12015	NOT11	220
5861791	NOT11_FAS12015	NOT11	234
5861792	NOT11_FAS12015	NOT11	100
5861793	NOT11_FAS12015	NOT11	35
5861794	NOT11_FAS12015	NOT11	119
5861795	NOT11_FAS12015	NOT11	66
5861796	NOT11_FAS12015	NOT11	118
5861797	NOT11_FAS12015	NOT11	84
5861798	NOT11_FAS12015	NOT11	201
5861799	NOT11_FAS12015	NOT11	99
5861800	NOT11_FAS12015	NOT11	131
5861801	NOT11_FAS12015	NOT11	119
5861802	NOT11_FAS12015	NOT11	116
5861803	NOT11_FAS12015	NOT11	95
5861804	NOT11_FAS12015	NOT11	55
5861805	NOT11_FAS12015	NOT11	111
5861806	NOT11_FAS12015	NOT11	110
5861807	NOT11_FAS12015	NOT11	106
5861808	NOT11_FAS12015	NOT11	77
5861809	NOT11_FAS12015	NOT11	134
5861810	NOT11_FAS12015	NOT11	177
5861811	NOT11_FAS12015	NOT11	124
5861812	NOT11_FAS12015	NOT11	209
5861813	NOT11_FAS12015	NOT11	66
5861814	NOT11_FAS12015	NOT11	66
5861815	NOT11_FAS12015	NOT11	119
5861816	NOT11_FAS12015	NOT11	94
5861817	NOT11_FAS12015	NOT11	35
5861818	NOT11_FAS12015	NOT11	222
5861819	NOT11_FAS12015	NOT11	84
5861820	NOT11_FAS12015	NOT11	171
5861821	NOT11_FAS12015	NOT11	54
5861822	NOT11_FAS12015	NOT11	217
5861823	NOT11_FAS12015	NOT11	48
5861824	NOT11_FAS12015	NOT11	78
5861825	NOT11_FAS12015	NOT11	12
5861826	NOT11_FAS12015	NOT11	137
5861827	NOT11_FAS12015	NOT11	160
5861828	NOT11_FAS12015	NOT11	60
5861829	NOT11_FAS12015	NOT11	201
5861830	NOT11_FAS12015	NOT11	100
5861831	NOT11_FAS12015	NOT11	220
5861832	NOT11_FAS12015	NOT11	234
5861833	NOT11_FAS12015	NOT11	119
5861834	NOT11_FAS12015	NOT11	119
5861835	NOT11_FAS12015	NOT11	191
5861836	NOT11_FAS12015	NOT11	175
5861837	NOT11_FAS12015	NOT11	118
5861838	NOT11_FAS12015	NOT11	99
5861839	NOT11_FAS12015	NOT11	131
5861840	NOT11_FAS12015	NOT11	116
5861841	NOT11_FAS12015	NOT11	95
5861842	NOT11_FAS12015	NOT11	55
5861843	NOT11_FAS12015	NOT11	111
5861844	NOT11_FAS12015	NOT11	110
5861845	NOT11_FAS12015	NOT11	171
5861846	NOT11_FAS12015	NOT11	27
5861847	NOT11_FAS12015	NOT11	50
5861848	NOT11_FAS12015	NOT11	194
5861849	NOT11_FAS12015	NOT11	155
5861850	NOT11_FAS12015	NOT11	172
5861851	NOT11_FAS12015	NOT11	214
5861852	NOT11_FAS12015	NOT11	50
5861853	NOT11_FAS12015	NOT11	134
5861854	NOT11_FAS12015	NOT11	109
5861855	NOT11_FAS12015	NOT11	70
5861856	NOT11_FAS12015	NOT11	101
5861857	NOT11_FAS12015	NOT11	177
5861858	NOT11_FAS12015	NOT11	56
5861859	NOT11_FAS12015	NOT11	21
5861860	NOT11_FAS12015	NOT11	205
5861861	NOT11_FAS12015	NOT11	51
5861862	NOT11_FAS12015	NOT11	140
5861863	NOT11_FAS12015	NOT11	85
5861864	NOT11_FAS12015	NOT11	152
5861865	NOT11_FAS12015	NOT11	86
5861866	NOT11_FAS12015	NOT11	8
5861867	NOT11_FAS12015	NOT11	139
5861868	NOT11_FAS12015	NOT11	99
5861869	NOT11_FAS12015	NOT11	188
5861870	NOT11_FAS12015	NOT11	8
5861871	NOT11_FAS12015	NOT11	147
5861872	NOT11_FAS12015	NOT11	175
5861873	NOT11_FAS12015	NOT11	255
5861874	NOT11_FAS12015	NOT11	240
5861875	NOT11_FAS12015	NOT11	188
5861876	NOT11_FAS12015	NOT11	8
5861877	NOT11_FAS12015	NOT11	147
5861878	NOT11_FAS12015	NOT11	175
5861879	NOT11_FAS12015	NOT11	255
5861880	NOT11_FAS12015	NOT11	240
5861881	NOT11_FAS12015	NOT11	168
5861882	NOT11_FAS12015	NOT11	148
5861883	NOT11_FAS12015	NOT11	74
5861884	NOT11_FAS12015	NOT11	220
5861885	NOT11_FAS12015	NOT11	190
5861886	NOT11_FAS12015	NOT11	127
5861887	NOT11_FAS12015	NOT11	124
5861888	NOT11_FAS12015	NOT11	124
5861889	NOT11_FAS12015	NOT11	71
5861890	NOT11_FAS12015	NOT11	157
5861891	NOT11_FAS12015	NOT11	212
5861892	NOT11_FAS12015	NOT11	96
5861893	NOT11_FAS12015	NOT11	105
5861894	NOT11_FAS12015	NOT11	126
5861895	NOT11_FAS12015	NOT11	144
5861896	NOT11_FAS12015	NOT11	163
5861897	NOT11_FAS12015	NOT11	81
5861898	NOT11_FAS12015	NOT11	74
5861899	NOT11_FAS12015	NOT11	220
5861900	NOT11_FAS12015	NOT11	148
5861901	NOT11_FAS12015	NOT11	168
5861902	NOT11_FAS12015	NOT11	190
5861903	NOT11_FAS12015	NOT11	127
5861904	NOT11_FAS12015	NOT11	124
5861905	NOT11_FAS12015	NOT11	124
5861906	NOT11_FAS12015	NOT11	71
5861907	NOT11_FAS12015	NOT11	157
5861908	NOT11_FAS12015	NOT11	212
5861909	NOT11_FAS12015	NOT11	96
5861910	NOT11_FAS12015	NOT11	105
5861911	NOT11_FAS12015	NOT11	126
5861912	NOT11_FAS12015	NOT11	144
5861913	NOT11_FAS12015	NOT11	163
5861914	NOT11_FAS12015	NOT11	81
5861915	NOT11_FAS12015	NOT11	148
5861916	NOT11_FAS12015	NOT11	168
5861917	NOT11_FAS12015	NOT11	190
5861918	NOT11_FAS12015	NOT11	220
5861919	NOT11_FAS12015	NOT11	74
5861920	NOT11_FAS12015	NOT11	127
5861921	NOT11_FAS12015	NOT11	124
5861922	NOT11_FAS12015	NOT11	124
5861923	NOT11_FAS12015	NOT11	71
5861924	NOT11_FAS12015	NOT11	157
5861925	NOT11_FAS12015	NOT11	212
5861926	NOT11_FAS12015	NOT11	96
5861927	NOT11_FAS12015	NOT11	105
5861928	NOT11_FAS12015	NOT11	126
5861929	NOT11_FAS12015	NOT11	144
5861930	NOT11_FAS12015	NOT11	163
5861931	NOT11_FAS12015	NOT11	81
5861932	NOT11_FAS12015	NOT11	71
5861933	NOT11_FAS12015	NOT11	124
5861934	NOT11_FAS12015	NOT11	124
5861935	NOT11_FAS12015	NOT11	148
5861936	NOT11_FAS12015	NOT11	168
5861937	NOT11_FAS12015	NOT11	190
5861938	NOT11_FAS12015	NOT11	220
5861939	NOT11_FAS12015	NOT11	127
5861940	NOT11_FAS12015	NOT11	74
5861941	NOT11_FAS12015	NOT11	157
5861942	NOT11_FAS12015	NOT11	212
5861943	NOT11_FAS12015	NOT11	96
5861944	NOT11_FAS12015	NOT11	105
5861945	NOT11_FAS12015	NOT11	126
5861946	NOT11_FAS12015	NOT11	144
5861947	NOT11_FAS12015	NOT11	163
5861948	NOT11_FAS12015	NOT11	81
5861949	NOT11_FAS12015	NOT11	124
5861950	NOT11_FAS12015	NOT11	124
5861951	NOT11_FAS12015	NOT11	148
5861952	NOT11_FAS12015	NOT11	168
5861953	NOT11_FAS12015	NOT11	190
5861954	NOT11_FAS12015	NOT11	220
5861955	NOT11_FAS12015	NOT11	127
5861956	NOT11_FAS12015	NOT11	71
5861957	NOT11_FAS12015	NOT11	74
5861958	NOT11_FAS12015	NOT11	157
5861959	NOT11_FAS12015	NOT11	212
5861960	NOT11_FAS12015	NOT11	96
5861961	NOT11_FAS12015	NOT11	105
5861962	NOT11_FAS12015	NOT11	126
5861963	NOT11_FAS12015	NOT11	144
5861964	NOT11_FAS12015	NOT11	163
5861965	NOT11_FAS12015	NOT11	81
5861966	NOT11_FAS12015	NOT11	300
5861967	NOT11_FAS12015	NOT11	81
5861968	NOT11_FAS12015	NOT11	105
5861969	NOT11_FAS12015	NOT11	163
5861970	NOT11_FAS12015	NOT11	126
5861971	NOT11_FAS12015	NOT11	144
5861972	NOT11_FAS12015	NOT11	182
5861973	NOT11_FAS12015	NOT11	197
5861974	NOT11_FAS12015	NOT11	131
5861975	NOT11_FAS12015	NOT11	231
5861976	NOT11_FAS12015	NOT11	74
5861977	NOT11_FAS12015	NOT11	122
5861978	NOT11_FAS12015	NOT11	152
5861979	NOT11_FAS12015	NOT11	131
5861980	NOT11_FAS12015	NOT11	182
5861981	NOT11_FAS12015	NOT11	197
5861982	NOT11_FAS12015	NOT11	231
5861983	NOT11_FAS12015	NOT11	134
5861984	NOT11_FAS12015	NOT11	86
5861985	NOT11_FAS12015	NOT11	58
5861986	NOT11_FAS12015	NOT11	80
5861987	NOT11_FAS12015	NOT11	163
5861988	NOT11_FAS12015	NOT11	72
5861989	NOT11_FAS12015	NOT11	178
5861990	NOT11_FAS12015	NOT11	27
5861991	NOT11_FAS12015	NOT11	132
5861992	NOT11_FAS12015	NOT11	107
5861993	NOT11_FAS12015	NOT11	145
5861994	NOT11_FAS12015	NOT11	111
5861995	NOT11_FAS12015	NOT11	118
5861996	NOT11_FAS12015	NOT11	51
5861997	NOT11_FAS12015	NOT11	44
5861998	NOT11_FAS12015	NOT11	87
5861999	NOT11_FAS12015	NOT11	39
5862000	NOT11_FAS12015	NOT11	218
5862001	NOT11_FAS12015	NOT11	31
5862002	NOT11_FAS12015	NOT11	81
5862003	NOT11_FAS12015	NOT11	119
5862004	NOT11_FAS12015	NOT11	115
5862005	NOT11_FAS12015	NOT11	22
5862006	NOT11_FAS12015	NOT11	179
5862007	NOT11_FAS12015	NOT11	113
5862008	NOT11_FAS12015	NOT11	81
5862009	NOT11_FAS12015	NOT11	164
5862010	NOT11_FAS12015	NOT11	123
5862011	NOT11_FAS12015	NOT11	67
5862012	NOT11_FAS12015	NOT11	164
5862013	NOT11_FAS12015	NOT11	134
5862014	NOT11_FAS12015	NOT11	115
5862015	NOT11_FAS12015	NOT11	111
5862016	NOT11_FAS12015	NOT11	118
5862017	NOT11_FAS12015	NOT11	81
5862018	NOT11_FAS12015	NOT11	22
5862019	NOT11_FAS12015	NOT11	27
5862020	NOT11_FAS12015	NOT11	31
5862021	NOT11_FAS12015	NOT11	233
5862022	NOT11_FAS12015	NOT11	103
5862023	NOT11_FAS12015	NOT11	85
5862024	NOT11_FAS12015	NOT11	85
5862025	NOT11_FAS12015	NOT11	233
5862026	NOT11_FAS12015	NOT11	103
5862027	NOT11_FAS12015	NOT11	184
5862028	NOT11_FAS12015	NOT11	85
5862029	NOT11_FAS12015	NOT11	233
5862030	NOT11_FAS12015	NOT11	103
5862031	NOT11_FAS12015	NOT11	184
5862032	NOT11_FAS12015	NOT11	85
5862033	NOT11_FAS12015	NOT11	233
5862034	NOT11_FAS12015	NOT11	103
5862035	NOT11_FAS12015	NOT11	184
5862036	NOT11_FAS12015	NOT11	85
5862037	NOT11_FAS12015	NOT11	233
5862038	NOT11_FAS12015	NOT11	103
5862039	NOT11_FAS12015	NOT11	61
5862040	NOT11_FAS12015	NOT11	63
5862041	NOT11_FAS12015	NOT11	109
5862042	NOT11_FAS12015	NOT11	182
5862043	NOT11_FAS12015	NOT11	109
5862044	NOT11_FAS12015	NOT11	182
5862045	NOT11_FAS12015	NOT11	182
5862046	NOT11_FAS12015	NOT11	109
5862047	NOT11_FAS12015	NOT11	182
5862048	NOT11_FAS12015	NOT11	182
5862049	NOT11_FAS12015	NOT11	182
5862050	NOT11_FAS12015	NOT11	109
5862051	NOT11_FAS12015	NOT11	109
5862052	NOT11_FAS12015	NOT11	182
5862053	NOT11_FAS12015	NOT11	109
5862054	NOT11_FAS12015	NOT11	240
5862055	NOT11_FAS12015	NOT11	151
5862056	NOT11_FAS12015	NOT11	133
5862057	NOT11_FAS12015	NOT11	65
5862058	NOT11_FAS12015	NOT11	175
5862059	NOT11_FAS12015	NOT11	75
5862060	NOT11_FAS12015	NOT11	166
5862061	NOT11_FAS12015	NOT11	133
5862062	NOT11_FAS12015	NOT11	175
5862063	NOT11_FAS12015	NOT11	75
5862064	NOT11_FAS12015	NOT11	75
5862065	NOT11_FAS12015	NOT11	175
5862066	NOT11_FAS12015	NOT11	167
5862067	NOT11_FAS12015	NOT11	218
5862068	NOT11_FAS12015	NOT11	240
5862069	NOT11_FAS12015	NOT11	236
5862070	NOT11_FAS12015	NOT11	174
5862071	NOT11_FAS12015	NOT11	218
5862072	NOT11_FAS12015	NOT11	167
5862073	NOT11_FAS12015	NOT11	76
5862074	NOT11_FAS12015	NOT11	249
5862075	NOT11_FAS12015	NOT11	240
5862076	NOT11_FAS12015	NOT11	240
5862077	NOT11_FAS12015	NOT11	338
5862078	NOT11_FAS12015	NOT11	76
5862079	NOT11_FAS12015	NOT11	249
5862080	NOT11_FAS12015	NOT11	240
5862081	NOT11_FAS12015	NOT11	240
5862082	NOT11_FAS12015	NOT11	338
5862083	NOT11_FAS12015	NOT11	240
5862084	NOT11_FAS12015	NOT11	338
5862085	NOT11_FAS12015	NOT11	240
5862086	NOT11_FAS12015	NOT11	338
5862087	NOT11_FAS12015	NOT11	197
5862088	NOT11_FAS12015	NOT11	198
5862089	NOT11_FAS12015	NOT11	283
5862090	NOT11_FAS12015	NOT11	197
5862091	NOT11_FAS12015	NOT11	198
5862092	NOT11_FAS12015	NOT11	283
5862093	NOT11_FAS12015	NOT11	199
5862094	NOT11_FAS12015	NOT11	115
5862095	NOT11_FAS12015	NOT11	134
5862096	NOT11_FAS12015	NOT11	140
5862097	NOT11_FAS12015	NOT11	167
5862098	NOT11_FAS12015	NOT11	104
5862099	NOT11_FAS12015	NOT11	36
5862100	NOT11_FAS12015	NOT11	85
5862101	NOT11_FAS12015	NOT11	96
5862102	NOT11_FAS12015	NOT11	69
5862103	NOT11_FAS12015	NOT11	134
5862104	NOT11_FAS12015	NOT11	207
5862105	NOT11_FAS12015	NOT11	109
5862106	NOT11_FAS12015	NOT11	96
5862107	NOT11_FAS12015	NOT11	12
5862108	NOT11_FAS12015	NOT11	86
5862109	NOT11_FAS12015	NOT11	85
5862110	NOT11_FAS12015	NOT11	31
5862111	NOT11_FAS12015	NOT11	94
5862112	NOT11_FAS12015	NOT11	103
5862113	NOT11_FAS12015	NOT11	109
5862114	NOT11_FAS12015	NOT11	71
5862115	NOT11_FAS12015	NOT11	30
5862116	NOT11_FAS12015	NOT11	109
5862117	NOT11_FAS12015	NOT11	67
5862118	NOT11_FAS12015	NOT11	203
5862119	NOT11_FAS12015	NOT11	60
5862120	NOT11_FAS12015	NOT11	94
5862121	NOT11_FAS12015	NOT11	203
5862122	NOT11_FAS12015	NOT11	86
5862123	NOT11_FAS12015	NOT11	171
5862124	NOT11_FAS12015	NOT11	195
5862125	NOT11_FAS12015	NOT11	53
5862126	NOT11_FAS12015	NOT11	106
5862127	NOT11_FAS12015	NOT11	203
5862128	NOT11_FAS12015	NOT11	230
5862129	NOT11_FAS12015	NOT11	77
5862130	NOT11_FAS12015	NOT11	128
5862131	NOT11_FAS12015	NOT11	13
5862132	NOT11_FAS12015	NOT11	123
5862133	NOT11_FAS12015	NOT11	158
5862134	NOT11_FAS12015	NOT11	82
5862135	NOT11_FAS12015	NOT11	73
5862136	NOT11_FAS12015	NOT11	141
5862137	NOT11_FAS12015	NOT11	113
5862138	NOT11_FAS12015	NOT11	50
5862139	NOT11_FAS12015	NOT11	53
5862140	NOT11_FAS12015	NOT11	72
5862141	NOT11_FAS12015	NOT11	101
5862142	NOT11_FAS12015	NOT11	79
5862143	NOT11_FAS12015	NOT11	223
5862144	NOT11_FAS12015	NOT11	81
5862145	NOT11_FAS12015	NOT11	155
5862146	NOT11_FAS12015	NOT11	142
5862147	NOT11_FAS12015	NOT11	88
5862148	NOT11_FAS12015	NOT11	75
5862149	NOT11_FAS12015	NOT11	141
5862150	NOT11_FAS12015	NOT11	157
5862151	NOT11_FAS12015	NOT11	81
5862152	NOT11_FAS12015	NOT11	114
5862153	NOT11_FAS12015	NOT11	259
5862154	NOT11_FAS12015	NOT11	63
5862155	NOT11_FAS12015	NOT11	70
5862156	NOT11_FAS12015	NOT11	211
5862157	NOT11_FAS12015	NOT11	141
5862158	NOT11_FAS12015	NOT11	170
5862159	NOT11_FAS12015	NOT11	144
5862160	NOT11_FAS12015	NOT11	314
5862161	NOT11_FAS12015	NOT11	75
5862162	NOT11_FAS12015	NOT11	62
5862163	NOT11_FAS12015	NOT11	72
5862164	NOT11_FAS12015	NOT11	105
5862165	NOT11_FAS12015	NOT11	83
5862166	NOT11_FAS12015	NOT11	62
5862167	NOT11_FAS12015	NOT11	34
5862168	NOT11_FAS12015	NOT11	9
5862169	NOT11_FAS12015	NOT11	104
5862170	NOT11_FAS12015	NOT11	115
5862171	NOT11_FAS12015	NOT11	36
5862172	NOT11_FAS12015	NOT11	155
5862173	NOT11_FAS12015	NOT11	12
5862174	NOT11_FAS12015	NOT11	94
5862175	NOT11_FAS12015	NOT11	94
5862176	NOT11_FAS12015	NOT11	81
5862177	NOT11_FAS12015	NOT11	142
5862178	NOT11_FAS12015	NOT11	158
5862179	NOT11_FAS12015	NOT11	223
5862180	NOT11_FAS12015	NOT11	128
5862181	NOT11_FAS12015	NOT11	203
5862182	NOT11_FAS12015	NOT11	103
5862183	NOT11_FAS12015	NOT11	141
5862184	NOT11_FAS12015	NOT11	207
5862185	NOT11_FAS12015	NOT11	72
5862186	NOT11_FAS12015	NOT11	123
5862187	NOT11_FAS12015	NOT11	203
5862188	NOT11_FAS12015	NOT11	203
5862189	NOT11_FAS12015	NOT11	109
5862190	NOT11_FAS12015	NOT11	101
5862191	NOT11_FAS12015	NOT11	85
5862192	NOT11_FAS12015	NOT11	88
5862193	NOT11_FAS12015	NOT11	85
5862194	NOT11_FAS12015	NOT11	79
5862195	NOT11_FAS12015	NOT11	75
5862196	NOT11_FAS12015	NOT11	141
5862197	NOT11_FAS12015	NOT11	157
5862198	NOT11_FAS12015	NOT11	81
5862199	NOT11_FAS12015	NOT11	114
5862200	NOT11_FAS12015	NOT11	259
5862201	NOT11_FAS12015	NOT11	63
5862202	NOT11_FAS12015	NOT11	70
5862203	NOT11_FAS12015	NOT11	211
5862204	NOT11_FAS12015	NOT11	141
5862205	NOT11_FAS12015	NOT11	170
5862206	NOT11_FAS12015	NOT11	144
5862207	NOT11_FAS12015	NOT11	314
5862208	NOT11_FAS12015	NOT11	75
5862209	NOT11_FAS12015	NOT11	62
5862210	NOT11_FAS12015	NOT11	72
5862211	NOT11_FAS12015	NOT11	105
5862212	NOT11_FAS12015	NOT11	83
5862213	NOT11_FAS12015	NOT11	62
5862214	NOT11_FAS12015	NOT11	34
5862215	NOT11_FAS12015	NOT11	9
5862216	NOT11_FAS12015	NOT11	104
5862217	NOT11_FAS12015	NOT11	115
5862218	NOT11_FAS12015	NOT11	85
5862219	NOT11_FAS12015	NOT11	134
5862220	NOT11_FAS12015	NOT11	140
5862221	NOT11_FAS12015	NOT11	85
5862222	NOT11_FAS12015	NOT11	36
5862223	NOT11_FAS12015	NOT11	167
5862224	NOT11_FAS12015	NOT11	96
5862225	NOT11_FAS12015	NOT11	69
5862226	NOT11_FAS12015	NOT11	134
5862227	NOT11_FAS12015	NOT11	207
5862228	NOT11_FAS12015	NOT11	109
5862229	NOT11_FAS12015	NOT11	96
5862230	NOT11_FAS12015	NOT11	12
5862231	NOT11_FAS12015	NOT11	86
5862232	NOT11_FAS12015	NOT11	31
5862233	NOT11_FAS12015	NOT11	94
5862234	NOT11_FAS12015	NOT11	103
5862235	NOT11_FAS12015	NOT11	109
5862236	NOT11_FAS12015	NOT11	71
5862237	NOT11_FAS12015	NOT11	30
5862238	NOT11_FAS12015	NOT11	109
5862239	NOT11_FAS12015	NOT11	67
5862240	NOT11_FAS12015	NOT11	203
5862241	NOT11_FAS12015	NOT11	60
5862242	NOT11_FAS12015	NOT11	94
5862243	NOT11_FAS12015	NOT11	203
5862244	NOT11_FAS12015	NOT11	86
5862245	NOT11_FAS12015	NOT11	171
5862246	NOT11_FAS12015	NOT11	195
5862247	NOT11_FAS12015	NOT11	53
5862248	NOT11_FAS12015	NOT11	106
5862249	NOT11_FAS12015	NOT11	203
5862250	NOT11_FAS12015	NOT11	230
5862251	NOT11_FAS12015	NOT11	77
5862252	NOT11_FAS12015	NOT11	128
5862253	NOT11_FAS12015	NOT11	13
5862254	NOT11_FAS12015	NOT11	123
5862255	NOT11_FAS12015	NOT11	158
5862256	NOT11_FAS12015	NOT11	82
5862257	NOT11_FAS12015	NOT11	73
5862258	NOT11_FAS12015	NOT11	141
5862259	NOT11_FAS12015	NOT11	113
5862260	NOT11_FAS12015	NOT11	50
5862261	NOT11_FAS12015	NOT11	53
5862262	NOT11_FAS12015	NOT11	72
5862263	NOT11_FAS12015	NOT11	101
5862264	NOT11_FAS12015	NOT11	79
5862265	NOT11_FAS12015	NOT11	223
5862266	NOT11_FAS12015	NOT11	81
5862267	NOT11_FAS12015	NOT11	155
5862268	NOT11_FAS12015	NOT11	142
5862269	NOT11_FAS12015	NOT11	88
5862270	NOT11_FAS12015	NOT11	75
5862271	NOT11_FAS12015	NOT11	141
5862272	NOT11_FAS12015	NOT11	157
5862273	NOT11_FAS12015	NOT11	81
5862274	NOT11_FAS12015	NOT11	114
5862275	NOT11_FAS12015	NOT11	259
5862276	NOT11_FAS12015	NOT11	63
5862277	NOT11_FAS12015	NOT11	70
5862278	NOT11_FAS12015	NOT11	211
5862279	NOT11_FAS12015	NOT11	141
5862280	NOT11_FAS12015	NOT11	170
5862281	NOT11_FAS12015	NOT11	144
5862282	NOT11_FAS12015	NOT11	314
5862283	NOT11_FAS12015	NOT11	75
5862284	NOT11_FAS12015	NOT11	62
5862285	NOT11_FAS12015	NOT11	72
5862286	NOT11_FAS12015	NOT11	105
5862287	NOT11_FAS12015	NOT11	83
5862288	NOT11_FAS12015	NOT11	62
5862289	NOT11_FAS12015	NOT11	34
5862290	NOT11_FAS12015	NOT11	9
5862291	NOT11_FAS12015	NOT11	343
5862292	NOT11_FAS12015	NOT11	211
5862293	NOT11_FAS12015	NOT11	105
5862294	NOT11_FAS12015	NOT11	83
5862295	NOT11_FAS12015	NOT11	62
5862296	NOT11_FAS12015	NOT11	34
5862297	NOT11_FAS12015	NOT11	81
5862298	NOT11_FAS12015	NOT11	109
5862299	NOT11_FAS12015	NOT11	88
5862300	NOT11_FAS12015	NOT11	75
5862301	NOT11_FAS12015	NOT11	81
5862302	NOT11_FAS12015	NOT11	70
5862303	NOT11_FAS12015	NOT11	211
5862304	NOT11_FAS12015	NOT11	144
5862305	NOT11_FAS12015	NOT11	62
5862306	NOT11_FAS12015	NOT11	105
5862307	NOT11_FAS12015	NOT11	83
5862308	NOT11_FAS12015	NOT11	62
5862309	NOT11_FAS12015	NOT11	34
5862310	NOT11_FAS12015	NOT11	81
5862311	NOT11_FAS12015	NOT11	88
5862312	NOT11_FAS12015	NOT11	75
5862313	NOT11_FAS12015	NOT11	81
5862314	NOT11_FAS12015	NOT11	70
5862315	NOT11_FAS12015	NOT11	211
5862316	NOT11_FAS12015	NOT11	12
5862317	NOT11_FAS12015	NOT11	78
5862318	NOT11_FAS12015	NOT11	123
5862319	NOT11_FAS12015	NOT11	144
5862320	NOT11_FAS12015	NOT11	61
5862321	NOT11_FAS12015	NOT11	219
5862322	NOT11_FAS12015	NOT11	258
5862323	NOT11_FAS12015	NOT11	250
5862324	NOT11_FAS12015	NOT11	202
5862325	NOT11_FAS12015	NOT11	216
5862326	NOT11_FAS12015	NOT11	212
5862327	NOT11_FAS12015	NOT11	196
5862328	NOT11_FAS12015	NOT11	119
5862329	NOT11_FAS12015	NOT11	99
5862330	NOT11_FAS12015	NOT11	99
5862331	NOT11_FAS12015	NOT11	119
5862332	NOT11_FAS12015	NOT11	189
5862333	NOT11_FAS12015	NOT11	147
5862334	NOT11_FAS12015	NOT11	145
5862335	NOT11_FAS12015	NOT11	126
5862336	NOT11_FAS12015	NOT11	87
5862337	NOT11_FAS12015	NOT11	148
5862338	NOT11_FAS12015	NOT11	54
5862339	NOT11_FAS12015	NOT11	114
5862340	NOT11_FAS12015	NOT11	116
5862341	NOT11_FAS12015	NOT11	99
5862342	NOT11_FAS12015	NOT11	77
5862343	NOT11_FAS12015	NOT11	142
5862344	NOT11_FAS12015	NOT11	27
5862345	NOT11_FAS12015	NOT11	73
5862346	NOT11_FAS12015	NOT11	122
5862347	NOT11_FAS12015	NOT11	136
5862348	NOT11_FAS12015	NOT11	106
5862349	NOT11_FAS12015	NOT11	94
5862350	NOT11_FAS12015	NOT11	103
5862351	NOT11_FAS12015	NOT11	118
5862352	NOT11_FAS12015	NOT11	109
5862353	NOT11_FAS12015	NOT11	149
5862354	NOT11_FAS12015	NOT11	163
5862355	NOT11_FAS12015	NOT11	86
5862356	NOT11_FAS12015	NOT11	163
5862357	NOT11_FAS12015	NOT11	161
5862358	NOT11_FAS12015	NOT11	62
5862359	NOT11_FAS12015	NOT11	192
5862360	NOT11_FAS12015	NOT11	69
5862361	NOT11_FAS12015	NOT11	38
5862362	NOT11_FAS12015	NOT11	27
5862363	NOT11_FAS12015	NOT11	87
5862364	NOT11_FAS12015	NOT11	101
5862365	NOT11_FAS12015	NOT11	76
5862366	NOT11_FAS12015	NOT11	151
5862367	NOT11_FAS12015	NOT11	171
5862368	NOT11_FAS12015	NOT11	152
5862369	NOT11_FAS12015	NOT11	47
5862370	NOT11_FAS12015	NOT11	109
5862371	NOT11_FAS12015	NOT11	57
5862372	NOT11_FAS12015	NOT11	161
5862373	NOT11_FAS12015	NOT11	91
5862374	NOT11_FAS12015	NOT11	150
5862375	NOT11_FAS12015	NOT11	125
5862376	NOT11_FAS12015	NOT11	100
5862377	NOT11_FAS12015	NOT11	137
5862378	NOT11_FAS12015	NOT11	106
5862379	NOT11_FAS12015	NOT11	218
5862380	NOT11_FAS12015	NOT11	95
5862381	NOT11_FAS12015	NOT11	112
5862382	NOT11_FAS12015	NOT11	158
5862383	NOT11_FAS12015	NOT11	117
5862384	NOT11_FAS12015	NOT11	61
5862385	NOT11_FAS12015	NOT11	125
5862386	NOT11_FAS12015	NOT11	172
5862387	NOT11_FAS12015	NOT11	115
5862388	NOT11_FAS12015	NOT11	92
5862389	NOT11_FAS12015	NOT11	157
5862390	NOT11_FAS12015	NOT11	73
5862391	NOT11_FAS12015	NOT11	39
5862392	NOT11_FAS12015	NOT11	129
5862393	NOT11_FAS12015	NOT11	183
5862394	NOT11_FAS12015	NOT11	58
5862395	NOT11_FAS12015	NOT11	210
5862396	NOT11_FAS12015	NOT11	83
5862397	NOT11_FAS12015	NOT11	81
5862398	NOT11_FAS12015	NOT11	80
5862399	NOT11_FAS12015	NOT11	154
5862400	NOT11_FAS12015	NOT11	117
5862401	NOT11_FAS12015	NOT11	119
5862402	NOT11_FAS12015	NOT11	13
5862403	NOT11_FAS12015	NOT11	165
5862404	NOT11_FAS12015	NOT11	210
5862405	NOT11_FAS12015	NOT11	259
5862406	NOT11_FAS12015	NOT11	158
5862407	NOT11_FAS12015	NOT11	242
5862408	NOT11_FAS12015	NOT11	210
5862409	NOT11_FAS12015	NOT11	259
5862410	NOT11_FAS12015	NOT11	158
5862411	NOT11_FAS12015	NOT11	27
5862412	NOT11_FAS12015	NOT11	56
5862413	NOT11_FAS12015	NOT11	61
5862414	NOT11_FAS12015	NOT11	12
5862415	NOT11_FAS12015	NOT11	80
5862416	NOT11_FAS12015	NOT11	7
5862417	NOT11_FAS12015	NOT11	512
5862418	NOT11_FAS12015	NOT11	187
5862419	NOT11_FAS12015	NOT11	252
5862420	NOT11_FAS12015	NOT11	269
5862421	NOT11_FAS12015	NOT11	272
5862422	NOT11_FAS12015	NOT11	24
5862423	NOT11_FAS12015	NOT11	40
5862424	NOT11_FAS12015	NOT11	254
5862425	NOT11_FAS12015	NOT11	95
5862426	NOT11_FAS12015	NOT11	7
5862427	NOT11_FAS12015	NOT11	512
5862428	NOT11_FAS12015	NOT11	187
5862429	NOT11_FAS12015	NOT11	63
5862430	NOT11_FAS12015	NOT11	252
5862431	NOT11_FAS12015	NOT11	269
5862432	NOT11_FAS12015	NOT11	272
5862433	NOT11_FAS12015	NOT11	24
5862434	NOT11_FAS12015	NOT11	40
5862435	NOT11_FAS12015	NOT11	97
5862436	NOT11_FAS12015	NOT11	95
5862437	NOT11_FAS12015	NOT11	7
5862438	NOT11_FAS12015	NOT11	512
5862439	NOT11_FAS12015	NOT11	187
5862440	NOT11_FAS12015	NOT11	63
5862441	NOT11_FAS12015	NOT11	252
5862442	NOT11_FAS12015	NOT11	269
5862443	NOT11_FAS12015	NOT11	272
5862444	NOT11_FAS12015	NOT11	24
5862445	NOT11_FAS12015	NOT11	40
5862446	NOT11_FAS12015	NOT11	97
5862447	NOT11_FAS12015	NOT11	95
5862448	NOT11_FAS12015	NOT11	7
5862449	NOT11_FAS12015	NOT11	512
5862450	NOT11_FAS12015	NOT11	187
5862451	NOT11_FAS12015	NOT11	63
5862452	NOT11_FAS12015	NOT11	252
5862453	NOT11_FAS12015	NOT11	269
5862454	NOT11_FAS12015	NOT11	272
5862455	NOT11_FAS12015	NOT11	24
5862456	NOT11_FAS12015	NOT11	40
5862457	NOT11_FAS12015	NOT11	97
5862458	NOT11_FAS12015	NOT11	95
5862459	NOT11_FAS12015	NOT11	7
5862460	NOT11_FAS12015	NOT11	512
5862461	NOT11_FAS12015	NOT11	187
5862462	NOT11_FAS12015	NOT11	252
5862463	NOT11_FAS12015	NOT11	269
5862464	NOT11_FAS12015	NOT11	272
5862465	NOT11_FAS12015	NOT11	24
5862466	NOT11_FAS12015	NOT11	40
5862467	NOT11_FAS12015	NOT11	95
5862468	NOT11_FAS12015	NOT11	242
5862469	NOT11_FAS12015	NOT11	206
5862470	NOT11_FAS12015	NOT11	74
5862471	NOT11_FAS12015	NOT11	194
5862472	NOT11_FAS12015	NOT11	73
5862473	NOT11_FAS12015	NOT11	163
5862474	NOT11_FAS12015	NOT11	60
5862475	NOT11_FAS12015	NOT11	46
5862476	NOT11_FAS12015	NOT11	178
5862477	NOT11_FAS12015	NOT11	52
5862478	NOT11_FAS12015	NOT11	176
5862479	NOT11_FAS12015	NOT11	196
5862480	NOT11_FAS12015	NOT11	93
5862481	NOT11_FAS12015	NOT11	136
5862482	NOT11_FAS12015	NOT11	136
5862483	NOT11_FAS12015	NOT11	136
5862484	NOT11_FAS12015	NOT11	136
5862485	NOT11_FAS12015	NOT11	124
5862486	NOT11_FAS12015	NOT11	47
5862487	NOT11_FAS12015	NOT11	254
5862488	NOT11_FAS12015	NOT11	254
5862489	NOT11_FAS12015	NOT11	47
5862490	NOT11_FAS12015	NOT11	254
5862491	NOT11_FAS12015	NOT11	254
5862492	NOT11_FAS12015	NOT11	254
5862493	NOT11_FAS12015	NOT11	47
5862494	NOT11_FAS12015	NOT11	254
5862495	NOT11_FAS12015	NOT11	232
5862496	NOT11_FAS12015	NOT11	134
5862497	NOT11_FAS12015	NOT11	66
5862498	NOT11_FAS12015	NOT11	199
5862499	NOT11_FAS12015	NOT11	83
5862500	NOT11_FAS12015	NOT11	205
5862501	NOT11_FAS12015	NOT11	232
5862502	NOT11_FAS12015	NOT11	134
5862503	NOT11_FAS12015	NOT11	83
5862504	NOT11_FAS12015	NOT11	66
5862505	NOT11_FAS12015	NOT11	205
5862506	NOT11_FAS12015	NOT11	232
5862507	NOT11_FAS12015	NOT11	134
5862508	NOT11_FAS12015	NOT11	66
5862509	NOT11_FAS12015	NOT11	199
5862510	NOT11_FAS12015	NOT11	83
5862511	NOT11_FAS12015	NOT11	205
5862512	NOT11_FAS12015	NOT11	232
5862513	NOT11_FAS12015	NOT11	134
5862514	NOT11_FAS12015	NOT11	66
5862515	NOT11_FAS12015	NOT11	199
5862516	NOT11_FAS12015	NOT11	83
5862517	NOT11_FAS12015	NOT11	205
5862518	NOT11_FAS12015	NOT11	134
5862519	NOT11_FAS12015	NOT11	56
5862520	NOT11_FAS12015	NOT11	233
5862521	NOT11_FAS12015	NOT11	8
5862522	NOT11_FAS12015	NOT11	233
5862523	NOT11_FAS12015	NOT11	8
5862524	NOT11_FAS12015	NOT11	56
5862525	NOT11_FAS12015	NOT11	233
5862526	NOT11_FAS12015	NOT11	8
5862527	NOT11_FAS12015	NOT11	56
5862528	NOT11_FAS12015	NOT11	233
5862529	NOT11_FAS12015	NOT11	8
5862530	NOT11_FAS12015	NOT11	73
5862531	NOT11_FAS12015	NOT11	31
5862532	NOT11_FAS12015	NOT11	73
5862533	NOT11_FAS12015	NOT11	73
5862534	NOT11_FAS12015	NOT11	29
5862535	NOT11_FAS12015	NOT11	272
5862536	NOT11_FAS12015	NOT11	57
5862537	NOT11_FAS12015	NOT11	60
5862538	NOT11_FAS12015	NOT11	149
5862539	NOT11_FAS12015	NOT11	96
5862540	NOT11_FAS12015	NOT11	134
5862541	NOT11_FAS12015	NOT11	104
5862542	NOT11_FAS12015	NOT11	134
5862543	NOT11_FAS12015	NOT11	30
5862544	NOT11_FAS12015	NOT11	81
5862545	NOT11_FAS12015	NOT11	104
5862546	NOT11_FAS12015	NOT11	29
5862547	NOT11_FAS12015	NOT11	134
5862548	NOT11_FAS12015	NOT11	30
5862549	NOT11_FAS12015	NOT11	92
5862550	NOT11_FAS12015	NOT11	81
5862551	NOT11_FAS12015	NOT11	110
5862552	NOT11_FAS12015	NOT11	29
5862553	NOT11_FAS12015	NOT11	92
5862554	NOT11_FAS12015	NOT11	134
5862555	NOT11_FAS12015	NOT11	60
5862556	NOT11_FAS12015	NOT11	104
5862557	NOT11_FAS12015	NOT11	60
5862558	NOT11_FAS12015	NOT11	57
5862559	NOT11_FAS12015	NOT11	272
5862560	NOT11_FAS12015	NOT11	30
5862561	NOT11_FAS12015	NOT11	29
5862562	NOT11_FAS12015	NOT11	134
5862563	NOT11_FAS12015	NOT11	30
5862564	NOT11_FAS12015	NOT11	92
5862565	NOT11_FAS12015	NOT11	25
5862566	NOT11_FAS12015	NOT11	81
5862567	NOT11_FAS12015	NOT11	110
5862568	NOT11_FAS12015	NOT11	29
5862569	NOT11_FAS12015	NOT11	104
5862570	NOT11_FAS12015	NOT11	31
5862571	NOT11_FAS12015	NOT11	31
5862572	NOT11_FAS12015	NOT11	81
5862573	NOT11_FAS12015	NOT11	104
5862574	NOT11_FAS12015	NOT11	25
5862575	NOT11_FAS12015	NOT11	81
5862576	NOT11_FAS12015	NOT11	29
5862577	NOT11_FAS12015	NOT11	209
5862578	NOT11_FAS12015	NOT11	118
5862579	NOT11_FAS12015	NOT11	206
5862580	NOT11_FAS12015	NOT11	149
5862581	NOT11_FAS12015	NOT11	96
5862582	NOT11_FAS12015	NOT11	58
5862583	NOT11_FAS12015	NOT11	60
5862584	NOT11_FAS12015	NOT11	57
5862585	NOT11_FAS12015	NOT11	272
5862586	NOT11_FAS12015	NOT11	57
5862587	NOT11_FAS12015	NOT11	60
5862588	NOT11_FAS12015	NOT11	58
5862589	NOT11_FAS12015	NOT11	272
5862590	NOT11_FAS12015	NOT11	134
5862591	NOT11_FAS12015	NOT11	104
5862592	NOT11_FAS12015	NOT11	179
5862593	NOT11_FAS12015	NOT11	87
5862594	NOT11_FAS12015	NOT11	100
5862595	NOT11_FAS12015	NOT11	141
5862596	NOT11_FAS12015	NOT11	93
5862597	NOT11_FAS12015	NOT11	87
5862598	NOT11_FAS12015	NOT11	100
5862599	NOT11_FAS12015	NOT11	141
5862600	NOT11_FAS12015	NOT11	93
5862601	NOT11_FAS12015	NOT11	93
5862602	NOT11_FAS12015	NOT11	87
5862603	NOT11_FAS12015	NOT11	100
5862604	NOT11_FAS12015	NOT11	141
5862605	NOT11_FAS12015	NOT11	93
5862606	NOT11_FAS12015	NOT11	87
5862607	NOT11_FAS12015	NOT11	100
5862608	NOT11_FAS12015	NOT11	141
5862609	NOT11_FAS12015	NOT11	93
5862610	NOT11_FAS12015	NOT11	87
5862611	NOT11_FAS12015	NOT11	100
5862612	NOT11_FAS12015	NOT11	141
5862613	NOT11_FAS12015	NOT11	93
5862614	NOT11_FAS12015	NOT11	87
5862615	NOT11_FAS12015	NOT11	100
5862616	NOT11_FAS12015	NOT11	118
5862617	NOT11_FAS12015	NOT11	281
5862618	NOT11_FAS12015	NOT11	54
5862619	NOT11_FAS12015	NOT11	41
5862620	NOT11_FAS12015	NOT11	36
5862621	NOT11_FAS12015	NOT11	67
5862622	NOT11_FAS12015	NOT11	38
5862623	NOT11_FAS12015	NOT11	87
5862624	NOT11_FAS12015	NOT11	62
5862625	NOT11_FAS12015	NOT11	24
5862626	NOT11_FAS12015	NOT11	64
5862627	NOT11_FAS12015	NOT11	48
5862628	NOT11_FAS12015	NOT11	83
5862629	NOT11_FAS12015	NOT11	194
5862630	NOT11_FAS12015	NOT11	271
5862631	NOT11_FAS12015	NOT11	40
5862632	NOT11_FAS12015	NOT11	31
5862633	NOT11_FAS12015	NOT11	40
5862634	NOT11_FAS12015	NOT11	132
5862635	NOT11_FAS12015	NOT11	53
5862636	NOT11_FAS12015	NOT11	9
5862637	NOT11_FAS12015	NOT11	32
5862638	NOT11_FAS12015	NOT11	69
5862639	NOT11_FAS12015	NOT11	69
5862640	NOT11_FAS12015	NOT11	138
5862641	NOT11_FAS12015	NOT11	81
5862642	NOT11_FAS12015	NOT11	57
5862643	NOT11_FAS12015	NOT11	59
5862644	NOT11_FAS12015	NOT11	43
5862645	NOT11_FAS12015	NOT11	20
5862646	NOT11_FAS12015	NOT11	94
5862647	NOT11_FAS12015	NOT11	54
5862648	NOT11_FAS12015	NOT11	32
5862649	NOT11_FAS12015	NOT11	36
5862650	NOT11_FAS12015	NOT11	67
5862651	NOT11_FAS12015	NOT11	81
5862652	NOT11_FAS12015	NOT11	38
5862653	NOT11_FAS12015	NOT11	40
5862654	NOT11_FAS12015	NOT11	31
5862655	NOT11_FAS12015	NOT11	60
5862656	NOT11_FAS12015	NOT11	132
5862657	NOT11_FAS12015	NOT11	20
5862658	NOT11_FAS12015	NOT11	53
5862659	NOT11_FAS12015	NOT11	9
5862660	NOT11_FAS12015	NOT11	59
5862661	NOT11_FAS12015	NOT11	41
5862662	NOT11_FAS12015	NOT11	57
5862663	NOT11_FAS12015	NOT11	69
5862664	NOT11_FAS12015	NOT11	69
5862665	NOT11_FAS12015	NOT11	62
5862666	NOT11_FAS12015	NOT11	24
5862667	NOT11_FAS12015	NOT11	48
5862668	NOT11_FAS12015	NOT11	138
5862669	NOT11_FAS12015	NOT11	194
5862670	NOT11_FAS12015	NOT11	87
5862671	NOT11_FAS12015	NOT11	40
5862672	NOT11_FAS12015	NOT11	119
5862673	NOT11_FAS12015	NOT11	83
5862674	NOT11_FAS12015	NOT11	9
5862675	NOT11_FAS12015	NOT11	44
5862676	NOT11_FAS12015	NOT11	32
5862677	NOT11_FAS12015	NOT11	41
5862678	NOT11_FAS12015	NOT11	59
5862679	NOT11_FAS12015	NOT11	67
5862680	NOT11_FAS12015	NOT11	81
5862681	NOT11_FAS12015	NOT11	69
5862682	NOT11_FAS12015	NOT11	43
5862683	NOT11_FAS12015	NOT11	62
5862684	NOT11_FAS12015	NOT11	24
5862685	NOT11_FAS12015	NOT11	96
5862686	NOT11_FAS12015	NOT11	64
5862687	NOT11_FAS12015	NOT11	48
5862688	NOT11_FAS12015	NOT11	138
5862689	NOT11_FAS12015	NOT11	194
5862690	NOT11_FAS12015	NOT11	94
5862691	NOT11_FAS12015	NOT11	271
5862692	NOT11_FAS12015	NOT11	31
5862693	NOT11_FAS12015	NOT11	53
5862694	NOT11_FAS12015	NOT11	9
5862695	NOT11_FAS12015	NOT11	20
5862696	NOT11_FAS12015	NOT11	54
5862697	NOT11_FAS12015	NOT11	60
5862698	NOT11_FAS12015	NOT11	91
5862699	NOT11_FAS12015	NOT11	34
5862700	NOT11_FAS12015	NOT11	100
5862701	NOT11_FAS12015	NOT11	95
5862702	NOT11_FAS12015	NOT11	86
5862703	NOT11_FAS12015	NOT11	64
5862704	NOT11_FAS12015	NOT11	218
5862705	NOT11_FAS12015	NOT11	76
5862706	NOT11_FAS12015	NOT11	125
5862707	NOT11_FAS12015	NOT11	40
5862708	NOT11_FAS12015	NOT11	50
5862709	NOT11_FAS12015	NOT11	48
5862710	NOT11_FAS12015	NOT11	143
5862711	NOT11_FAS12015	NOT11	112
5862712	NOT11_FAS12015	NOT11	111
5862713	NOT11_FAS12015	NOT11	116
5862714	NOT11_FAS12015	NOT11	172
5862715	NOT11_FAS12015	NOT11	179
5862716	NOT11_FAS12015	NOT11	209
5862717	NOT11_FAS12015	NOT11	109
5862718	NOT11_FAS12015	NOT11	102
5862719	NOT11_FAS12015	NOT11	174
5862720	NOT11_FAS12015	NOT11	132
5862721	NOT11_FAS12015	NOT11	62
5862722	NOT11_FAS12015	NOT11	42
5862723	NOT11_FAS12015	NOT11	74
5862724	NOT11_FAS12015	NOT11	157
5862725	NOT11_FAS12015	NOT11	38
5862726	NOT11_FAS12015	NOT11	140
5862727	NOT11_FAS12015	NOT11	74
5862728	NOT11_FAS12015	NOT11	59
5862729	NOT11_FAS12015	NOT11	91
5862730	NOT11_FAS12015	NOT11	111
5862731	NOT11_FAS12015	NOT11	48
5862732	NOT11_FAS12015	NOT11	143
5862733	NOT11_FAS12015	NOT11	100
5862734	NOT11_FAS12015	NOT11	179
5862735	NOT11_FAS12015	NOT11	112
5862736	NOT11_FAS12015	NOT11	116
5862737	NOT11_FAS12015	NOT11	172
5862738	NOT11_FAS12015	NOT11	76
5862739	NOT11_FAS12015	NOT11	125
5862740	NOT11_FAS12015	NOT11	218
5862741	NOT11_FAS12015	NOT11	95
5862742	NOT11_FAS12015	NOT11	40
5862743	NOT11_FAS12015	NOT11	50
5862744	NOT11_FAS12015	NOT11	64
5862745	NOT11_FAS12015	NOT11	209
5862746	NOT11_FAS12015	NOT11	109
5862747	NOT11_FAS12015	NOT11	102
5862748	NOT11_FAS12015	NOT11	132
5862749	NOT11_FAS12015	NOT11	62
5862750	NOT11_FAS12015	NOT11	42
5862751	NOT11_FAS12015	NOT11	74
5862752	NOT11_FAS12015	NOT11	38
5862753	NOT11_FAS12015	NOT11	140
5862754	NOT11_FAS12015	NOT11	74
5862755	NOT11_FAS12015	NOT11	59
5862756	NOT11_FAS12015	NOT11	91
5862757	NOT11_FAS12015	NOT11	34
5862758	NOT11_FAS12015	NOT11	100
5862759	NOT11_FAS12015	NOT11	95
5862760	NOT11_FAS12015	NOT11	86
5862761	NOT11_FAS12015	NOT11	64
5862762	NOT11_FAS12015	NOT11	76
5862763	NOT11_FAS12015	NOT11	125
5862764	NOT11_FAS12015	NOT11	40
5862765	NOT11_FAS12015	NOT11	48
5862766	NOT11_FAS12015	NOT11	112
5862767	NOT11_FAS12015	NOT11	172
5862768	NOT11_FAS12015	NOT11	179
5862769	NOT11_FAS12015	NOT11	209
5862770	NOT11_FAS12015	NOT11	109
5862771	NOT11_FAS12015	NOT11	174
5862772	NOT11_FAS12015	NOT11	132
5862773	NOT11_FAS12015	NOT11	62
5862774	NOT11_FAS12015	NOT11	42
5862775	NOT11_FAS12015	NOT11	74
5862776	NOT11_FAS12015	NOT11	116
5862777	NOT11_FAS12015	NOT11	38
5862778	NOT11_FAS12015	NOT11	140
5862779	NOT11_FAS12015	NOT11	74
5862780	NOT11_FAS12015	NOT11	59
5862781	NOT11_FAS12015	NOT11	98
5862782	NOT11_FAS12015	NOT11	80
5862783	NOT11_FAS12015	NOT11	87
5862784	NOT11_FAS12015	NOT11	90
5862785	NOT11_FAS12015	NOT11	153
5862786	NOT11_FAS12015	NOT11	97
5862787	NOT11_FAS12015	NOT11	214
5862788	NOT11_FAS12015	NOT11	177
5862789	NOT11_FAS12015	NOT11	162
5862790	NOT11_FAS12015	NOT11	125
5862791	NOT11_FAS12015	NOT11	43
5862792	NOT11_FAS12015	NOT11	77
5862793	NOT11_FAS12015	NOT11	172
5862794	NOT11_FAS12015	NOT11	144
5862795	NOT11_FAS12015	NOT11	62
5862796	NOT11_FAS12015	NOT11	58
5862797	NOT11_FAS12015	NOT11	109
5862798	NOT11_FAS12015	NOT11	145
5862799	NOT11_FAS12015	NOT11	44
5862800	NOT11_FAS12015	NOT11	7
5862801	NOT11_FAS12015	NOT11	100
5862802	NOT11_FAS12015	NOT11	91
5862803	NOT11_FAS12015	NOT11	59
5862804	NOT11_FAS12015	NOT11	111
5862805	NOT11_FAS12015	NOT11	102
5862806	NOT11_FAS12015	NOT11	173
5862807	NOT11_FAS12015	NOT11	114
5862808	NOT11_FAS12015	NOT11	60
5862809	NOT11_FAS12015	NOT11	45
5862810	NOT11_FAS12015	NOT11	98
5862811	NOT11_FAS12015	NOT11	80
5862812	NOT11_FAS12015	NOT11	87
5862813	NOT11_FAS12015	NOT11	90
5862814	NOT11_FAS12015	NOT11	153
5862815	NOT11_FAS12015	NOT11	97
5862816	NOT11_FAS12015	NOT11	214
5862817	NOT11_FAS12015	NOT11	177
5862818	NOT11_FAS12015	NOT11	162
5862819	NOT11_FAS12015	NOT11	125
5862820	NOT11_FAS12015	NOT11	43
5862821	NOT11_FAS12015	NOT11	77
5862822	NOT11_FAS12015	NOT11	172
5862823	NOT11_FAS12015	NOT11	144
5862824	NOT11_FAS12015	NOT11	62
5862825	NOT11_FAS12015	NOT11	58
5862826	NOT11_FAS12015	NOT11	109
5862827	NOT11_FAS12015	NOT11	145
5862828	NOT11_FAS12015	NOT11	44
5862829	NOT11_FAS12015	NOT11	7
5862830	NOT11_FAS12015	NOT11	100
5862831	NOT11_FAS12015	NOT11	91
5862832	NOT11_FAS12015	NOT11	59
5862833	NOT11_FAS12015	NOT11	111
5862834	NOT11_FAS12015	NOT11	102
5862835	NOT11_FAS12015	NOT11	173
5862836	NOT11_FAS12015	NOT11	114
5862837	NOT11_FAS12015	NOT11	60
5862838	NOT11_FAS12015	NOT11	45
5862839	NOT11_FAS12015	NOT11	214
5862840	NOT11_FAS12015	NOT11	144
5862841	NOT11_FAS12015	NOT11	62
5862842	NOT11_FAS12015	NOT11	125
5862843	NOT11_FAS12015	NOT11	43
5862844	NOT11_FAS12015	NOT11	80
5862845	NOT11_FAS12015	NOT11	90
5862846	NOT11_FAS12015	NOT11	77
5862847	NOT11_FAS12015	NOT11	153
5862848	NOT11_FAS12015	NOT11	97
5862849	NOT11_FAS12015	NOT11	162
5862850	NOT11_FAS12015	NOT11	87
5862851	NOT11_FAS12015	NOT11	177
5862852	NOT11_FAS12015	NOT11	172
5862853	NOT11_FAS12015	NOT11	58
5862854	NOT11_FAS12015	NOT11	109
5862855	NOT11_FAS12015	NOT11	145
5862856	NOT11_FAS12015	NOT11	44
5862857	NOT11_FAS12015	NOT11	7
5862858	NOT11_FAS12015	NOT11	100
5862859	NOT11_FAS12015	NOT11	98
5862860	NOT11_FAS12015	NOT11	91
5862861	NOT11_FAS12015	NOT11	59
5862862	NOT11_FAS12015	NOT11	111
5862863	NOT11_FAS12015	NOT11	102
5862864	NOT11_FAS12015	NOT11	114
5862865	NOT11_FAS12015	NOT11	111
5862866	NOT11_FAS12015	NOT11	102
5862867	NOT11_FAS12015	NOT11	173
5862868	NOT11_FAS12015	NOT11	114
5862869	NOT11_FAS12015	NOT11	60
5862870	NOT11_FAS12015	NOT11	45
5862871	NOT11_FAS12015	NOT11	54
5862872	NOT11_FAS12015	NOT11	92
5862873	NOT11_FAS12015	NOT11	152
5862874	NOT11_FAS12015	NOT11	176
5862875	NOT11_FAS12015	NOT11	120
5862876	NOT11_FAS12015	NOT11	72
5862877	NOT11_FAS12015	NOT11	37
5862878	NOT11_FAS12015	NOT11	73
5862879	NOT11_FAS12015	NOT11	128
5862880	NOT11_FAS12015	NOT11	34
5862881	NOT11_FAS12015	NOT11	66
5862882	NOT11_FAS12015	NOT11	171
5862883	NOT11_FAS12015	NOT11	68
5862884	NOT11_FAS12015	NOT11	182
5862885	NOT11_FAS12015	NOT11	131
5862886	NOT11_FAS12015	NOT11	124
5862887	NOT11_FAS12015	NOT11	30
5862888	NOT11_FAS12015	NOT11	148
5862889	NOT11_FAS12015	NOT11	114
5862890	NOT11_FAS12015	NOT11	37
5862891	NOT11_FAS12015	NOT11	114
5862892	NOT11_FAS12015	NOT11	155
5862893	NOT11_FAS12015	NOT11	148
5862894	NOT11_FAS12015	NOT11	115
5862895	NOT11_FAS12015	NOT11	86
5862896	NOT11_FAS12015	NOT11	210
5862897	NOT11_FAS12015	NOT11	31
5862898	NOT11_FAS12015	NOT11	120
5862899	NOT11_FAS12015	NOT11	193
5862900	NOT11_FAS12015	NOT11	66
5862901	NOT11_FAS12015	NOT11	92
5862902	NOT11_FAS12015	NOT11	112
5862903	NOT11_FAS12015	NOT11	143
5862904	NOT11_FAS12015	NOT11	83
5862905	NOT11_FAS12015	NOT11	208
5862906	NOT11_FAS12015	NOT11	135
5862907	NOT11_FAS12015	NOT11	105
5862908	NOT11_FAS12015	NOT11	179
5862909	NOT11_FAS12015	NOT11	169
5862910	NOT11_FAS12015	NOT11	210
5862911	NOT11_FAS12015	NOT11	68
5862912	NOT11_FAS12015	NOT11	140
5862913	NOT11_FAS12015	NOT11	147
5862914	NOT11_FAS12015	NOT11	69
5862915	NOT11_FAS12015	NOT11	263
5862916	NOT11_FAS12015	NOT11	117
5862917	NOT11_FAS12015	NOT11	109
5862918	NOT11_FAS12015	NOT11	114
5862919	NOT11_FAS12015	NOT11	136
5862920	NOT11_FAS12015	NOT11	219
5862921	NOT11_FAS12015	NOT11	28
5862922	NOT11_FAS12015	NOT11	62
5862923	NOT11_FAS12015	NOT11	219
5862924	NOT11_FAS12015	NOT11	193
5862925	NOT11_FAS12015	NOT11	148
5862926	NOT11_FAS12015	NOT11	120
5862927	NOT11_FAS12015	NOT11	115
5862928	NOT11_FAS12015	NOT11	92
5862929	NOT11_FAS12015	NOT11	86
5862930	NOT11_FAS12015	NOT11	143
5862931	NOT11_FAS12015	NOT11	135
5862932	NOT11_FAS12015	NOT11	83
5862933	NOT11_FAS12015	NOT11	31
5862934	NOT11_FAS12015	NOT11	105
5862935	NOT11_FAS12015	NOT11	66
5862936	NOT11_FAS12015	NOT11	208
5862937	NOT11_FAS12015	NOT11	210
5862938	NOT11_FAS12015	NOT11	210
5862939	NOT11_FAS12015	NOT11	68
5862940	NOT11_FAS12015	NOT11	140
5862941	NOT11_FAS12015	NOT11	147
5862942	NOT11_FAS12015	NOT11	69
5862943	NOT11_FAS12015	NOT11	263
5862944	NOT11_FAS12015	NOT11	117
5862945	NOT11_FAS12015	NOT11	109
5862946	NOT11_FAS12015	NOT11	136
5862947	NOT11_FAS12015	NOT11	28
5862948	NOT11_FAS12015	NOT11	117
5862949	NOT11_FAS12015	NOT11	175
5862950	NOT11_FAS12015	NOT11	152
5862951	NOT11_FAS12015	NOT11	87
5862952	NOT11_FAS12015	NOT11	219
5862953	NOT11_FAS12015	NOT11	117
5862954	NOT11_FAS12015	NOT11	175
5862955	NOT11_FAS12015	NOT11	152
5862956	NOT11_FAS12015	NOT11	87
5862957	NOT11_FAS12015	NOT11	219
5862958	NOT11_FAS12015	NOT11	219
5862959	NOT11_FAS12015	NOT11	117
5862960	NOT11_FAS12015	NOT11	175
5862961	NOT11_FAS12015	NOT11	152
5862962	NOT11_FAS12015	NOT11	87
5862963	NOT11_FAS12015	NOT11	219
5862964	NOT11_FAS12015	NOT11	219
5862965	NOT11_FAS12015	NOT11	117
5862966	NOT11_FAS12015	NOT11	152
5862967	NOT11_FAS12015	NOT11	87
5862968	NOT11_FAS12015	NOT11	117
5862969	NOT11_FAS12015	NOT11	152
5862970	NOT11_FAS12015	NOT11	87
5862971	NOT11_FAS12015	NOT11	82
5862972	NOT11_FAS12015	NOT11	256
5862973	NOT11_FAS12015	NOT11	82
5862974	NOT11_FAS12015	NOT11	256
5862975	NOT11_FAS12015	NOT11	82
5862976	NOT11_FAS12015	NOT11	256
5862977	NOT11_FAS12015	NOT11	105
5862978	NOT11_FAS12015	NOT11	105
5862979	NOT11_FAS12015	NOT11	105
5862980	NOT11_FAS12015	NOT11	105
5862981	NOT11_FAS12015	NOT11	84
5862982	NOT11_FAS12015	NOT11	68
5862983	NOT11_FAS12015	NOT11	144
5862984	NOT11_FAS12015	NOT11	95
5862985	NOT11_FAS12015	NOT11	96
5862986	NOT11_FAS12015	NOT11	110
5862987	NOT11_FAS12015	NOT11	47
5862988	NOT11_FAS12015	NOT11	104
5862989	NOT11_FAS12015	NOT11	54
5862990	NOT11_FAS12015	NOT11	65
5862991	NOT11_FAS12015	NOT11	129
5862992	NOT11_FAS12015	NOT11	58
5862993	NOT11_FAS12015	NOT11	37
5862994	NOT11_FAS12015	NOT11	79
5862995	NOT11_FAS12015	NOT11	87
5862996	NOT11_FAS12015	NOT11	65
5862997	NOT11_FAS12015	NOT11	85
5862998	NOT11_FAS12015	NOT11	220
5862999	NOT11_FAS12015	NOT11	30
5863000	NOT11_FAS12015	NOT11	63
5863001	NOT11_FAS12015	NOT11	145
5863002	NOT11_FAS12015	NOT11	122
5863003	NOT11_FAS12015	NOT11	207
5863004	NOT11_FAS12015	NOT11	63
5863005	NOT11_FAS12015	NOT11	207
5863006	NOT11_FAS12015	NOT11	63
5863007	NOT11_FAS12015	NOT11	207
5863008	NOT11_FAS12015	NOT11	63
5863009	NOT11_FAS12015	NOT11	145
5863010	NOT11_FAS12015	NOT11	105
5863011	NOT11_FAS12015	NOT11	207
5863012	NOT11_FAS12015	NOT11	122
5863013	NOT11_FAS12015	NOT11	220
5863014	NOT11_FAS12015	NOT11	30
5863015	NOT11_FAS12015	NOT11	122
5863016	NOT11_FAS12015	NOT11	220
5863017	NOT11_FAS12015	NOT11	30
5863018	NOT11_FAS12015	NOT11	63
5863019	NOT11_FAS12015	NOT11	207
5863020	NOT11_FAS12015	NOT11	122
5863021	NOT11_FAS12015	NOT11	220
5863022	NOT11_FAS12015	NOT11	30
5863023	NOT11_FAS12015	NOT11	84
5863024	NOT11_FAS12015	NOT11	174
5863025	NOT11_FAS12015	NOT11	94
5863026	NOT11_FAS12015	NOT11	156
5863027	NOT11_FAS12015	NOT11	92
5863028	NOT11_FAS12015	NOT11	127
5863029	NOT11_FAS12015	NOT11	93
5863030	NOT11_FAS12015	NOT11	106
5863031	NOT11_FAS12015	NOT11	174
5863032	NOT11_FAS12015	NOT11	157
5863033	NOT11_FAS12015	NOT11	214
5863034	NOT11_FAS12015	NOT11	157
5863035	NOT11_FAS12015	NOT11	131
5863036	NOT11_FAS12015	NOT11	162
5863037	NOT11_FAS12015	NOT11	184
5863038	NOT11_FAS12015	NOT11	157
5863039	NOT11_FAS12015	NOT11	174
5863040	NOT11_FAS12015	NOT11	214
5863041	NOT11_FAS12015	NOT11	157
5863042	NOT11_FAS12015	NOT11	131
5863043	NOT11_FAS12015	NOT11	162
5863044	NOT11_FAS12015	NOT11	127
5863045	NOT11_FAS12015	NOT11	93
5863046	NOT11_FAS12015	NOT11	106
5863047	NOT11_FAS12015	NOT11	174
5863048	NOT11_FAS12015	NOT11	157
5863049	NOT11_FAS12015	NOT11	41
5863050	NOT11_FAS12015	NOT11	66
5863051	NOT11_FAS12015	NOT11	37
5863052	NOT11_FAS12015	NOT11	199
5863053	NOT11_FAS12015	NOT11	35
5863054	NOT11_FAS12015	NOT11	22
5863055	NOT11_FAS12015	NOT11	89
5863056	NOT11_FAS12015	NOT11	126
5863057	NOT11_FAS12015	NOT11	84
5863058	NOT11_FAS12015	NOT11	27
5863059	NOT11_FAS12015	NOT11	40
5863060	NOT11_FAS12015	NOT11	194
5863061	NOT11_FAS12015	NOT11	100
5863062	NOT11_FAS12015	NOT11	121
5863063	NOT11_FAS12015	NOT11	167
5863064	NOT11_FAS12015	NOT11	86
5863065	NOT11_FAS12015	NOT11	256
5863066	NOT11_FAS12015	NOT11	260
5863067	NOT11_FAS12015	NOT11	138
5863068	NOT11_FAS12015	NOT11	291
5863069	NOT11_FAS12015	NOT11	258
5863070	NOT11_FAS12015	NOT11	306
5863071	NOT11_FAS12015	NOT11	241
5863072	NOT11_FAS12015	NOT11	67
5863073	NOT11_FAS12015	NOT11	259
5863074	NOT11_FAS12015	NOT11	87
5863075	NOT11_FAS12015	NOT11	59
5863076	NOT11_FAS12015	NOT11	91
5863077	NOT11_FAS12015	NOT11	266
5863078	NOT11_FAS12015	NOT11	94
5863079	NOT11_FAS12015	NOT11	101
5863080	NOT11_FAS12015	NOT11	90
5863081	NOT11_FAS12015	NOT11	125
5863082	NOT11_FAS12015	NOT11	166
5863083	NOT11_FAS12015	NOT11	81
5863084	NOT11_FAS12015	NOT11	73
5863085	NOT11_FAS12015	NOT11	37
5863086	NOT11_FAS12015	NOT11	189
5863087	NOT11_FAS12015	NOT11	73
5863088	NOT11_FAS12015	NOT11	323
5863089	NOT11_FAS12015	NOT11	205
5863090	NOT11_FAS12015	NOT11	69
5863091	NOT11_FAS12015	NOT11	70
5863092	NOT11_FAS12015	NOT11	137
5863093	NOT11_FAS12015	NOT11	79
5863094	NOT11_FAS12015	NOT11	86
5863095	NOT11_FAS12015	NOT11	138
5863096	NOT11_FAS12015	NOT11	70
5863097	NOT11_FAS12015	NOT11	190
5863098	NOT11_FAS12015	NOT11	75
5863099	NOT11_FAS12015	NOT11	146
5863100	NOT11_FAS12015	NOT11	44
5863101	NOT11_FAS12015	NOT11	138
5863102	NOT11_FAS12015	NOT11	306
5863103	NOT11_FAS12015	NOT11	156
5863104	NOT11_FAS12015	NOT11	267
5863105	NOT11_FAS12015	NOT11	167
5863106	NOT11_FAS12015	NOT11	286
5863107	NOT11_FAS12015	NOT11	183
5863108	NOT11_FAS12015	NOT11	57
5863109	NOT11_FAS12015	NOT11	146
5863110	NOT11_FAS12015	NOT11	234
5863111	NOT11_FAS12015	NOT11	179
5863112	NOT11_FAS12015	NOT11	22
5863113	NOT11_FAS12015	NOT11	172
5863114	NOT11_FAS12015	NOT11	182
5863115	NOT11_FAS12015	NOT11	166
5863116	NOT11_FAS12015	NOT11	103
5863117	NOT11_FAS12015	NOT11	81
5863118	NOT11_FAS12015	NOT11	122
5863119	NOT11_FAS12015	NOT11	67
5863120	NOT11_FAS12015	NOT11	259
5863121	NOT11_FAS12015	NOT11	87
5863122	NOT11_FAS12015	NOT11	59
5863123	NOT11_FAS12015	NOT11	91
5863124	NOT11_FAS12015	NOT11	266
5863125	NOT11_FAS12015	NOT11	94
5863126	NOT11_FAS12015	NOT11	87
5863127	NOT11_FAS12015	NOT11	59
5863128	NOT11_FAS12015	NOT11	91
5863129	NOT11_FAS12015	NOT11	266
5863130	NOT11_FAS12015	NOT11	94
5863131	NOT11_FAS12015	NOT11	204
5863132	NOT11_FAS12015	NOT11	274
5863133	NOT11_FAS12015	NOT11	67
5863134	NOT11_FAS12015	NOT11	259
5863135	NOT11_FAS12015	NOT11	87
5863136	NOT11_FAS12015	NOT11	59
5863137	NOT11_FAS12015	NOT11	91
5863138	NOT11_FAS12015	NOT11	266
5863139	NOT11_FAS12015	NOT11	94
5863140	NOT11_FAS12015	NOT11	179
5863141	NOT11_FAS12015	NOT11	44
5863142	NOT11_FAS12015	NOT11	138
5863143	NOT11_FAS12015	NOT11	182
5863144	NOT11_FAS12015	NOT11	57
5863145	NOT11_FAS12015	NOT11	78
5863146	NOT11_FAS12015	NOT11	93
5863147	NOT11_FAS12015	NOT11	203
5863148	NOT11_FAS12015	NOT11	93
5863149	NOT11_FAS12015	NOT11	203
5863150	NOT11_FAS12015	NOT11	93
5863151	NOT11_FAS12015	NOT11	71
5863152	NOT11_FAS12015	NOT11	71
5863153	NOT11_FAS12015	NOT11	71
5863154	NOT11_FAS12015	NOT11	71
5863155	NOT11_FAS12015	NOT11	71
5863156	NOT11_FAS12015	NOT11	71
5863157	NOT11_FAS12015	NOT11	16
5863158	NOT11_FAS12015	NOT11	238
5863159	NOT11_FAS12015	NOT11	101
5863160	NOT11_FAS12015	NOT11	81
5863161	NOT11_FAS12015	NOT11	103
5863162	NOT11_FAS12015	NOT11	92
5863163	NOT11_FAS12015	NOT11	57
5863164	NOT11_FAS12015	NOT11	81
5863165	NOT11_FAS12015	NOT11	103
5863166	NOT11_FAS12015	NOT11	154
5863167	NOT11_FAS12015	NOT11	148
5863168	NOT11_FAS12015	NOT11	236
5863169	NOT11_FAS12015	NOT11	94
5863170	NOT11_FAS12015	NOT11	203
5863171	NOT11_FAS12015	NOT11	274
5863172	NOT11_FAS12015	NOT11	274
5863173	NOT11_FAS12015	NOT11	169
5863174	NOT11_FAS12015	NOT11	117
5863175	NOT11_FAS12015	NOT11	148
5863176	NOT11_FAS12015	NOT11	154
5863177	NOT11_FAS12015	NOT11	236
5863178	NOT11_FAS12015	NOT11	94
5863179	NOT11_FAS12015	NOT11	203
5863180	NOT11_FAS12015	NOT11	274
5863181	NOT11_FAS12015	NOT11	274
5863182	NOT11_FAS12015	NOT11	169
5863183	NOT11_FAS12015	NOT11	117
5863184	NOT11_FAS12015	NOT11	274
5863185	NOT11_FAS12015	NOT11	274
5863186	NOT11_FAS12015	NOT11	148
5863187	NOT11_FAS12015	NOT11	117
5863188	NOT11_FAS12015	NOT11	169
5863189	NOT11_FAS12015	NOT11	117
5863190	NOT11_FAS12015	NOT11	23
5863191	NOT11_FAS12015	NOT11	112
5863192	NOT11_FAS12015	NOT11	143
5863193	NOT11_FAS12015	NOT11	145
5863194	NOT11_FAS12015	NOT11	113
5863195	NOT11_FAS12015	NOT11	131
5863196	NOT11_FAS12015	NOT11	68
5863197	NOT11_FAS12015	NOT11	227
5863198	NOT11_FAS12015	NOT11	174
5863199	NOT11_FAS12015	NOT11	105
5863200	NOT11_FAS12015	NOT11	66
5863201	NOT11_FAS12015	NOT11	267
5863202	NOT11_FAS12015	NOT11	129
5863203	NOT11_FAS12015	NOT11	171
5863204	NOT11_FAS12015	NOT11	88
5863205	NOT11_FAS12015	NOT11	76
5863206	NOT11_FAS12015	NOT11	215
5863207	NOT11_FAS12015	NOT11	67
5863208	NOT11_FAS12015	NOT11	147
5863209	NOT11_FAS12015	NOT11	123
5863210	NOT11_FAS12015	NOT11	218
5863211	NOT11_FAS12015	NOT11	35
5863212	NOT11_FAS12015	NOT11	145
5863213	NOT11_FAS12015	NOT11	113
5863214	NOT11_FAS12015	NOT11	131
5863215	NOT11_FAS12015	NOT11	68
5863216	NOT11_FAS12015	NOT11	227
5863217	NOT11_FAS12015	NOT11	267
5863218	NOT11_FAS12015	NOT11	66
5863219	NOT11_FAS12015	NOT11	174
5863220	NOT11_FAS12015	NOT11	105
5863221	NOT11_FAS12015	NOT11	129
5863222	NOT11_FAS12015	NOT11	171
5863223	NOT11_FAS12015	NOT11	88
5863224	NOT11_FAS12015	NOT11	76
5863225	NOT11_FAS12015	NOT11	215
5863226	NOT11_FAS12015	NOT11	67
5863227	NOT11_FAS12015	NOT11	147
5863228	NOT11_FAS12015	NOT11	218
5863229	NOT11_FAS12015	NOT11	35
5863230	NOT11_FAS12015	NOT11	218
5863231	NOT11_FAS12015	NOT11	35
5863232	NOT11_FAS12015	NOT11	267
5863233	NOT11_FAS12015	NOT11	66
5863234	NOT11_FAS12015	NOT11	105
5863235	NOT11_FAS12015	NOT11	129
5863236	NOT11_FAS12015	NOT11	76
5863237	NOT11_FAS12015	NOT11	147
5863238	NOT11_FAS12015	NOT11	109
5863239	NOT11_FAS12015	NOT11	72
5863240	NOT11_FAS12015	NOT11	45
5863241	NOT11_FAS12015	NOT11	95
5863242	NOT11_FAS12015	NOT11	78
5863243	NOT11_FAS12015	NOT11	238
5863244	NOT11_FAS12015	NOT11	214
5863245	NOT11_FAS12015	NOT11	14
5863246	NOT11_FAS12015	NOT11	62
5863247	NOT11_FAS12015	NOT11	59
5863248	NOT11_FAS12015	NOT11	24
5863249	NOT11_FAS12015	NOT11	105
5863250	NOT11_FAS12015	NOT11	137
5863251	NOT11_FAS12015	NOT11	53
5863252	NOT11_FAS12015	NOT11	24
5863253	NOT11_FAS12015	NOT11	127
5863254	NOT11_FAS12015	NOT11	76
5863255	NOT11_FAS12015	NOT11	148
5863256	NOT11_FAS12015	NOT11	43
5863257	NOT11_FAS12015	NOT11	76
5863258	NOT11_FAS12015	NOT11	105
5863259	NOT11_FAS12015	NOT11	142
5863260	NOT11_FAS12015	NOT11	112
5863261	NOT11_FAS12015	NOT11	132
5863262	NOT11_FAS12015	NOT11	205
5863263	NOT11_FAS12015	NOT11	88
5863264	NOT11_FAS12015	NOT11	50
5863265	NOT11_FAS12015	NOT11	100
5863266	NOT11_FAS12015	NOT11	78
5863267	NOT11_FAS12015	NOT11	99
5863268	NOT11_FAS12015	NOT11	173
5863269	NOT11_FAS12015	NOT11	93
5863270	NOT11_FAS12015	NOT11	130
5863271	NOT11_FAS12015	NOT11	96
5863272	NOT11_FAS12015	NOT11	207
5863273	NOT11_FAS12015	NOT11	45
5863274	NOT11_FAS12015	NOT11	109
5863275	NOT11_FAS12015	NOT11	72
5863276	NOT11_FAS12015	NOT11	95
5863277	NOT11_FAS12015	NOT11	78
5863278	NOT11_FAS12015	NOT11	238
5863279	NOT11_FAS12015	NOT11	214
5863280	NOT11_FAS12015	NOT11	14
5863281	NOT11_FAS12015	NOT11	62
5863282	NOT11_FAS12015	NOT11	59
5863283	NOT11_FAS12015	NOT11	24
5863284	NOT11_FAS12015	NOT11	105
5863285	NOT11_FAS12015	NOT11	137
5863286	NOT11_FAS12015	NOT11	53
5863287	NOT11_FAS12015	NOT11	24
5863288	NOT11_FAS12015	NOT11	127
5863289	NOT11_FAS12015	NOT11	76
5863290	NOT11_FAS12015	NOT11	148
5863291	NOT11_FAS12015	NOT11	43
5863292	NOT11_FAS12015	NOT11	76
5863293	NOT11_FAS12015	NOT11	105
5863294	NOT11_FAS12015	NOT11	142
5863295	NOT11_FAS12015	NOT11	112
5863296	NOT11_FAS12015	NOT11	132
5863297	NOT11_FAS12015	NOT11	205
5863298	NOT11_FAS12015	NOT11	88
5863299	NOT11_FAS12015	NOT11	50
5863300	NOT11_FAS12015	NOT11	100
5863301	NOT11_FAS12015	NOT11	78
5863302	NOT11_FAS12015	NOT11	99
5863303	NOT11_FAS12015	NOT11	173
5863304	NOT11_FAS12015	NOT11	93
5863305	NOT11_FAS12015	NOT11	130
5863306	NOT11_FAS12015	NOT11	96
5863307	NOT11_FAS12015	NOT11	207
5863308	NOT11_FAS12015	NOT11	93
5863309	NOT11_FAS12015	NOT11	214
5863310	NOT11_FAS12015	NOT11	62
5863311	NOT11_FAS12015	NOT11	24
5863312	NOT11_FAS12015	NOT11	99
5863313	NOT11_FAS12015	NOT11	43
5863314	NOT11_FAS12015	NOT11	127
5863315	NOT11_FAS12015	NOT11	142
5863316	NOT11_FAS12015	NOT11	24
5863317	NOT11_FAS12015	NOT11	205
5863318	NOT11_FAS12015	NOT11	76
5863319	NOT11_FAS12015	NOT11	173
5863320	NOT11_FAS12015	NOT11	50
5863321	NOT11_FAS12015	NOT11	53
5863322	NOT11_FAS12015	NOT11	112
5863323	NOT11_FAS12015	NOT11	88
5863324	NOT11_FAS12015	NOT11	96
5863325	NOT11_FAS12015	NOT11	130
5863326	NOT11_FAS12015	NOT11	207
5863327	NOT11_FAS12015	NOT11	14
5863328	NOT11_FAS12015	NOT11	127
5863329	NOT11_FAS12015	NOT11	127
5863330	NOT11_FAS12015	NOT11	127
5863331	NOT11_FAS12015	NOT11	127
5863332	NOT11_FAS12015	NOT11	246
5863333	NOT11_FAS12015	NOT11	164
5863334	NOT11_FAS12015	NOT11	308
5863335	NOT11_FAS12015	NOT11	88
5863336	NOT11_FAS12015	NOT11	341
5863337	NOT11_FAS12015	NOT11	196
5863338	NOT11_FAS12015	NOT11	97
5863339	NOT11_FAS12015	NOT11	127
5863340	NOT11_FAS12015	NOT11	127
5863341	NOT11_FAS12015	NOT11	246
5863342	NOT11_FAS12015	NOT11	164
5863343	NOT11_FAS12015	NOT11	308
5863344	NOT11_FAS12015	NOT11	88
5863345	NOT11_FAS12015	NOT11	341
5863346	NOT11_FAS12015	NOT11	75
5863347	NOT11_FAS12015	NOT11	196
5863348	NOT11_FAS12015	NOT11	97
5863349	NOT11_FAS12015	NOT11	167
5863350	NOT11_FAS12015	NOT11	64
5863351	NOT11_FAS12015	NOT11	106
5863352	NOT11_FAS12015	NOT11	167
5863353	NOT11_FAS12015	NOT11	64
5863354	NOT11_FAS12015	NOT11	106
5863355	NOT11_FAS12015	NOT11	338
5863356	NOT11_FAS12015	NOT11	161
5863357	NOT11_FAS12015	NOT11	106
5863358	NOT11_FAS12015	NOT11	135
5863359	NOT11_FAS12015	NOT11	139
5863360	NOT11_FAS12015	NOT11	176
5863361	NOT11_FAS12015	NOT11	220
5863362	NOT11_FAS12015	NOT11	147
5863363	NOT11_FAS12015	NOT11	103
5863364	NOT11_FAS12015	NOT11	242
5863365	NOT11_FAS12015	NOT11	91
5863366	NOT11_FAS12015	NOT11	167
5863367	NOT11_FAS12015	NOT11	135
5863368	NOT11_FAS12015	NOT11	139
5863369	NOT11_FAS12015	NOT11	176
5863370	NOT11_FAS12015	NOT11	84
5863371	NOT11_FAS12015	NOT11	220
5863372	NOT11_FAS12015	NOT11	147
5863373	NOT11_FAS12015	NOT11	63
5863374	NOT11_FAS12015	NOT11	91
5863375	NOT11_FAS12015	NOT11	167
5863376	NOT11_FAS12015	NOT11	135
5863377	NOT11_FAS12015	NOT11	139
5863378	NOT11_FAS12015	NOT11	176
5863379	NOT11_FAS12015	NOT11	220
5863380	NOT11_FAS12015	NOT11	147
5863381	NOT11_FAS12015	NOT11	91
5863382	NOT11_FAS12015	NOT11	167
5863383	NOT11_FAS12015	NOT11	135
5863384	NOT11_FAS12015	NOT11	139
5863385	NOT11_FAS12015	NOT11	176
5863386	NOT11_FAS12015	NOT11	84
5863387	NOT11_FAS12015	NOT11	220
5863388	NOT11_FAS12015	NOT11	147
5863389	NOT11_FAS12015	NOT11	63
5863390	NOT11_FAS12015	NOT11	176
5863391	NOT11_FAS12015	NOT11	136
5863392	NOT11_FAS12015	NOT11	136
5863393	NOT11_FAS12015	NOT11	136
5863394	NOT11_FAS12015	NOT11	136
5863395	NOT11_FAS12015	NOT11	136
5863396	NOT11_FAS12015	NOT11	95
5863397	NOT11_FAS12015	NOT11	73
5863398	NOT11_FAS12015	NOT11	51
5863399	NOT11_FAS12015	NOT11	47
5863400	NOT11_FAS12015	NOT11	257
5863401	NOT11_FAS12015	NOT11	324
5863402	NOT11_FAS12015	NOT11	312
5863403	NOT11_FAS12015	NOT11	149
5863404	NOT11_FAS12015	NOT11	199
5863405	NOT11_FAS12015	NOT11	191
5863406	NOT11_FAS12015	NOT11	38
5863407	NOT11_FAS12015	NOT11	211
5863408	NOT11_FAS12015	NOT11	196
5863409	NOT11_FAS12015	NOT11	251
5863410	NOT11_FAS12015	NOT11	218
5863411	NOT11_FAS12015	NOT11	94
5863412	NOT11_FAS12015	NOT11	199
5863413	NOT11_FAS12015	NOT11	272
5863414	NOT11_FAS12015	NOT11	71
5863415	NOT11_FAS12015	NOT11	126
5863416	NOT11_FAS12015	NOT11	229
5863417	NOT11_FAS12015	NOT11	171
5863418	NOT11_FAS12015	NOT11	110
5863419	NOT11_FAS12015	NOT11	169
5863420	NOT11_FAS12015	NOT11	136
5863421	NOT11_FAS12015	NOT11	117
5863422	NOT11_FAS12015	NOT11	50
5863423	NOT11_FAS12015	NOT11	154
5863424	NOT11_FAS12015	NOT11	137
5863425	NOT11_FAS12015	NOT11	140
5863426	NOT11_FAS12015	NOT11	146
5863427	NOT11_FAS12015	NOT11	7
5863428	NOT11_FAS12015	NOT11	188
5863429	NOT11_FAS12015	NOT11	200
5863430	NOT11_FAS12015	NOT11	250
5863431	NOT11_FAS12015	NOT11	95
5863432	NOT11_FAS12015	NOT11	58
5863433	NOT11_FAS12015	NOT11	179
5863434	NOT11_FAS12015	NOT11	134
5863435	NOT11_FAS12015	NOT11	167
5863436	NOT11_FAS12015	NOT11	259
5863437	NOT11_FAS12015	NOT11	122
5863438	NOT11_FAS12015	NOT11	109
5863439	NOT11_FAS12015	NOT11	238
5863440	NOT11_FAS12015	NOT11	145
5863441	NOT11_FAS12015	NOT11	123
5863442	NOT11_FAS12015	NOT11	191
5863443	NOT11_FAS12015	NOT11	191
5863444	NOT11_FAS12015	NOT11	123
5863445	NOT11_FAS12015	NOT11	47
5863446	NOT11_FAS12015	NOT11	63
5863447	NOT11_FAS12015	NOT11	223
5863448	NOT11_FAS12015	NOT11	73
5863449	NOT11_FAS12015	NOT11	171
5863450	NOT11_FAS12015	NOT11	47
5863451	NOT11_FAS12015	NOT11	339
5863452	NOT11_FAS12015	NOT11	147
5863453	NOT11_FAS12015	NOT11	196
5863454	NOT11_FAS12015	NOT11	172
5863455	NOT11_FAS12015	NOT11	321
5863456	NOT11_FAS12015	NOT11	349
5863457	NOT11_FAS12015	NOT11	262
5863458	NOT11_FAS12015	NOT11	185
5863459	NOT11_FAS12015	NOT11	85
5863460	NOT11_FAS12015	NOT11	273
5863461	NOT11_FAS12015	NOT11	185
5863462	NOT11_FAS12015	NOT11	85
5863463	NOT11_FAS12015	NOT11	90
5863464	NOT11_FAS12015	NOT11	9
5863465	NOT11_FAS12015	NOT11	185
5863466	NOT11_FAS12015	NOT11	63
5863467	NOT11_FAS12015	NOT11	80
5863468	NOT11_FAS12015	NOT11	14
5863469	NOT11_FAS12015	NOT11	277
5863470	NOT11_FAS12015	NOT11	106
5863471	NOT11_FAS12015	NOT11	14
5863472	NOT11_FAS12015	NOT11	48
5863473	NOT11_FAS12015	NOT11	279
5863474	NOT11_FAS12015	NOT11	55
5863475	NOT11_FAS12015	NOT11	43
5863476	NOT11_FAS12015	NOT11	11
5863477	NOT11_FAS12015	NOT11	223
5863478	NOT11_FAS12015	NOT11	245
5863479	NOT11_FAS12015	NOT11	116
5863480	NOT11_FAS12015	NOT11	34
5863481	NOT11_FAS12015	NOT11	196
5863482	NOT11_FAS12015	NOT11	14
5863483	NOT11_FAS12015	NOT11	14
5863484	NOT11_FAS12015	NOT11	223
5863485	NOT11_FAS12015	NOT11	48
5863486	NOT11_FAS12015	NOT11	279
5863487	NOT11_FAS12015	NOT11	277
5863488	NOT11_FAS12015	NOT11	106
5863489	NOT11_FAS12015	NOT11	14
5863490	NOT11_FAS12015	NOT11	55
5863491	NOT11_FAS12015	NOT11	43
5863492	NOT11_FAS12015	NOT11	245
5863493	NOT11_FAS12015	NOT11	116
5863494	NOT11_FAS12015	NOT11	34
5863495	NOT11_FAS12015	NOT11	207
5863496	NOT11_FAS12015	NOT11	198
5863497	NOT11_FAS12015	NOT11	57
5863498	NOT11_FAS12015	NOT11	92
5863499	NOT11_FAS12015	NOT11	286
5863500	NOT11_FAS12015	NOT11	95
5863501	NOT11_FAS12015	NOT11	131
5863502	NOT11_FAS12015	NOT11	51
5863503	NOT11_FAS12015	NOT11	103
5863504	NOT11_FAS12015	NOT11	33
5863505	NOT11_FAS12015	NOT11	15
5863506	NOT11_FAS12015	NOT11	101
5863507	NOT11_FAS12015	NOT11	59
5863508	NOT11_FAS12015	NOT11	152
5863509	NOT11_FAS12015	NOT11	66
5863510	NOT11_FAS12015	NOT11	189
5863511	NOT11_FAS12015	NOT11	65
5863512	NOT11_FAS12015	NOT11	110
5863513	NOT11_FAS12015	NOT11	266
5863514	NOT11_FAS12015	NOT11	224
5863515	NOT11_FAS12015	NOT11	34
5863516	NOT11_FAS12015	NOT11	70
5863517	NOT11_FAS12015	NOT11	238
5863518	NOT11_FAS12015	NOT11	130
5863519	NOT11_FAS12015	NOT11	207
5863520	NOT11_FAS12015	NOT11	57
5863521	NOT11_FAS12015	NOT11	92
5863522	NOT11_FAS12015	NOT11	286
5863523	NOT11_FAS12015	NOT11	131
5863524	NOT11_FAS12015	NOT11	51
5863525	NOT11_FAS12015	NOT11	15
5863526	NOT11_FAS12015	NOT11	66
5863527	NOT11_FAS12015	NOT11	189
5863528	NOT11_FAS12015	NOT11	224
5863529	NOT11_FAS12015	NOT11	34
5863530	NOT11_FAS12015	NOT11	70
5863531	NOT11_FAS12015	NOT11	130
5863532	NOT11_FAS12015	NOT11	131
5863533	NOT11_FAS12015	NOT11	101
5863534	NOT11_FAS12015	NOT11	152
5863535	NOT11_FAS12015	NOT11	66
5863536	NOT11_FAS12015	NOT11	189
5863537	NOT11_FAS12015	NOT11	65
5863538	NOT11_FAS12015	NOT11	110
5863539	NOT11_FAS12015	NOT11	266
5863540	NOT11_FAS12015	NOT11	224
5863541	NOT11_FAS12015	NOT11	34
5863542	NOT11_FAS12015	NOT11	112
5863543	NOT11_FAS12015	NOT11	70
5863544	NOT11_FAS12015	NOT11	130
5863545	NOT11_FAS12015	NOT11	15
5863546	NOT11_FAS12015	NOT11	57
5863547	NOT11_FAS12015	NOT11	92
5863548	NOT11_FAS12015	NOT11	286
5863549	NOT11_FAS12015	NOT11	131
5863550	NOT11_FAS12015	NOT11	51
5863551	NOT11_FAS12015	NOT11	15
5863552	NOT11_FAS12015	NOT11	101
5863553	NOT11_FAS12015	NOT11	152
5863554	NOT11_FAS12015	NOT11	66
5863555	NOT11_FAS12015	NOT11	189
5863556	NOT11_FAS12015	NOT11	65
5863557	NOT11_FAS12015	NOT11	110
5863558	NOT11_FAS12015	NOT11	266
5863559	NOT11_FAS12015	NOT11	224
5863560	NOT11_FAS12015	NOT11	34
5863561	NOT11_FAS12015	NOT11	112
5863562	NOT11_FAS12015	NOT11	70
5863563	NOT11_FAS12015	NOT11	130
5863564	NOT11_FAS12015	NOT11	15
5863565	NOT11_FAS12015	NOT11	110
5863566	NOT11_FAS12015	NOT11	266
5863567	NOT11_FAS12015	NOT11	112
5863568	NOT11_FAS12015	NOT11	59
5863569	NOT11_FAS12015	NOT11	110
5863570	NOT11_FAS12015	NOT11	266
5863571	NOT11_FAS12015	NOT11	224
5863572	NOT11_FAS12015	NOT11	34
5863573	NOT11_FAS12015	NOT11	112
5863574	NOT11_FAS12015	NOT11	70
5863575	NOT11_FAS12015	NOT11	238
5863576	NOT11_FAS12015	NOT11	130
5863577	NOT11_FAS12015	NOT11	266
5863578	NOT11_FAS12015	NOT11	224
5863579	NOT11_FAS12015	NOT11	34
5863580	NOT11_FAS12015	NOT11	112
5863581	NOT11_FAS12015	NOT11	70
5863582	NOT11_FAS12015	NOT11	130
5863583	NOT11_FAS12015	NOT11	112
5863584	NOT11_FAS12015	NOT11	324
5863585	NOT11_FAS12015	NOT11	98
5863586	NOT11_FAS12015	NOT11	228
5863587	NOT11_FAS12015	NOT11	114
5863588	NOT11_FAS12015	NOT11	191
5863589	NOT11_FAS12015	NOT11	17
5863590	NOT11_FAS12015	NOT11	135
5863591	NOT11_FAS12015	NOT11	171
5863592	NOT11_FAS12015	NOT11	106
5863593	NOT11_FAS12015	NOT11	173
5863594	NOT11_FAS12015	NOT11	238
5863595	NOT11_FAS12015	NOT11	177
5863596	NOT11_FAS12015	NOT11	158
5863597	NOT11_FAS12015	NOT11	276
5863598	NOT11_FAS12015	NOT11	174
5863599	NOT11_FAS12015	NOT11	92
5863600	NOT11_FAS12015	NOT11	239
5863601	NOT11_FAS12015	NOT11	108
5863602	NOT11_FAS12015	NOT11	168
5863603	NOT11_FAS12015	NOT11	161
5863604	NOT11_FAS12015	NOT11	126
5863605	NOT11_FAS12015	NOT11	86
5863606	NOT11_FAS12015	NOT11	58
5863607	NOT11_FAS12015	NOT11	7
5863608	NOT11_FAS12015	NOT11	155
5863609	NOT11_FAS12015	NOT11	195
5863610	NOT11_FAS12015	NOT11	75
5863611	NOT11_FAS12015	NOT11	226
5863612	NOT11_FAS12015	NOT11	151
5863613	NOT11_FAS12015	NOT11	250
5863614	NOT11_FAS12015	NOT11	129
5863615	NOT11_FAS12015	NOT11	66
5863616	NOT11_FAS12015	NOT11	94
5863617	NOT11_FAS12015	NOT11	205
5863618	NOT11_FAS12015	NOT11	68
5863619	NOT11_FAS12015	NOT11	94
5863620	NOT11_FAS12015	NOT11	194
5863621	NOT11_FAS12015	NOT11	48
5863622	NOT11_FAS12015	NOT11	172
5863623	NOT11_FAS12015	NOT11	275
5863624	NOT11_FAS12015	NOT11	94
5863625	NOT11_FAS12015	NOT11	136
5863626	NOT11_FAS12015	NOT11	149
5863627	NOT11_FAS12015	NOT11	93
5863628	NOT11_FAS12015	NOT11	162
5863629	NOT11_FAS12015	NOT11	99
5863630	NOT11_FAS12015	NOT11	71
5863631	NOT11_FAS12015	NOT11	172
5863632	NOT11_FAS12015	NOT11	94
5863633	NOT11_FAS12015	NOT11	136
5863634	NOT11_FAS12015	NOT11	149
5863635	NOT11_FAS12015	NOT11	93
5863636	NOT11_FAS12015	NOT11	275
5863637	NOT11_FAS12015	NOT11	194
5863638	NOT11_FAS12015	NOT11	48
5863639	NOT11_FAS12015	NOT11	162
5863640	NOT11_FAS12015	NOT11	99
5863641	NOT11_FAS12015	NOT11	71
5863642	NOT11_FAS12015	NOT11	194
5863643	NOT11_FAS12015	NOT11	48
5863644	NOT11_FAS12015	NOT11	172
5863645	NOT11_FAS12015	NOT11	275
5863646	NOT11_FAS12015	NOT11	94
5863647	NOT11_FAS12015	NOT11	136
5863648	NOT11_FAS12015	NOT11	149
5863649	NOT11_FAS12015	NOT11	93
5863650	NOT11_FAS12015	NOT11	162
5863651	NOT11_FAS12015	NOT11	99
5863652	NOT11_FAS12015	NOT11	71
5863653	NOT11_FAS12015	NOT11	93
5863654	NOT11_FAS12015	NOT11	194
5863655	NOT11_FAS12015	NOT11	48
5863656	NOT11_FAS12015	NOT11	172
5863657	NOT11_FAS12015	NOT11	275
5863658	NOT11_FAS12015	NOT11	94
5863659	NOT11_FAS12015	NOT11	136
5863660	NOT11_FAS12015	NOT11	93
5863661	NOT11_FAS12015	NOT11	162
5863662	NOT11_FAS12015	NOT11	149
5863663	NOT11_FAS12015	NOT11	99
5863664	NOT11_FAS12015	NOT11	71
5863665	NOT11_FAS12015	NOT11	252
5863666	NOT11_FAS12015	NOT11	161
5863667	NOT11_FAS12015	NOT11	146
5863668	NOT11_FAS12015	NOT11	240
5863669	NOT11_FAS12015	NOT11	166
5863670	NOT11_FAS12015	NOT11	190
5863671	NOT11_FAS12015	NOT11	105
5863672	NOT11_FAS12015	NOT11	67
5863673	NOT11_FAS12015	NOT11	252
5863674	NOT11_FAS12015	NOT11	161
5863675	NOT11_FAS12015	NOT11	146
5863676	NOT11_FAS12015	NOT11	240
5863677	NOT11_FAS12015	NOT11	166
5863678	NOT11_FAS12015	NOT11	190
5863679	NOT11_FAS12015	NOT11	105
5863680	NOT11_FAS12015	NOT11	67
5863681	NOT11_FAS12015	NOT11	105
5863682	NOT11_FAS12015	NOT11	103
5863683	NOT11_FAS12015	NOT11	61
5863684	NOT11_FAS12015	NOT11	145
5863685	NOT11_FAS12015	NOT11	117
5863686	NOT11_FAS12015	NOT11	73
5863687	NOT11_FAS12015	NOT11	182
5863688	NOT11_FAS12015	NOT11	42
5863689	NOT11_FAS12015	NOT11	117
5863690	NOT11_FAS12015	NOT11	72
5863691	NOT11_FAS12015	NOT11	97
5863692	NOT11_FAS12015	NOT11	75
5863693	NOT11_FAS12015	NOT11	132
5863694	NOT11_FAS12015	NOT11	120
5863695	NOT11_FAS12015	NOT11	57
5863696	NOT11_FAS12015	NOT11	118
5863697	NOT11_FAS12015	NOT11	94
5863698	NOT11_FAS12015	NOT11	84
5863699	NOT11_FAS12015	NOT11	47
5863700	NOT11_FAS12015	NOT11	56
5863701	NOT11_FAS12015	NOT11	151
5863702	NOT11_FAS12015	NOT11	116
5863703	NOT11_FAS12015	NOT11	74
5863704	NOT11_FAS12015	NOT11	69
5863705	NOT11_FAS12015	NOT11	110
5863706	NOT11_FAS12015	NOT11	98
5863707	NOT11_FAS12015	NOT11	60
5863708	NOT11_FAS12015	NOT11	47
5863709	NOT11_FAS12015	NOT11	96
5863710	NOT11_FAS12015	NOT11	109
5863711	NOT11_FAS12015	NOT11	219
5863712	NOT11_FAS12015	NOT11	87
5863713	NOT11_FAS12015	NOT11	113
5863714	NOT11_FAS12015	NOT11	75
5863715	NOT11_FAS12015	NOT11	115
5863716	NOT11_FAS12015	NOT11	97
5863717	NOT11_FAS12015	NOT11	99
5863718	NOT11_FAS12015	NOT11	90
5863719	NOT11_FAS12015	NOT11	165
5863720	NOT11_FAS12015	NOT11	48
5863721	NOT11_FAS12015	NOT11	68
5863722	NOT11_FAS12015	NOT11	136
5863723	NOT11_FAS12015	NOT11	96
5863724	NOT11_FAS12015	NOT11	106
5863725	NOT11_FAS12015	NOT11	80
5863726	NOT11_FAS12015	NOT11	48
5863727	NOT11_FAS12015	NOT11	107
5863728	NOT11_FAS12015	NOT11	86
5863729	NOT11_FAS12015	NOT11	44
5863730	NOT11_FAS12015	NOT11	63
5863731	NOT11_FAS12015	NOT11	66
5863732	NOT11_FAS12015	NOT11	18
5863733	NOT11_FAS12015	NOT11	66
5863734	NOT11_FAS12015	NOT11	125
5863735	NOT11_FAS12015	NOT11	178
5863736	NOT11_FAS12015	NOT11	205
5863737	NOT11_FAS12015	NOT11	97
5863738	NOT11_FAS12015	NOT11	48
5863739	NOT11_FAS12015	NOT11	105
5863740	NOT11_FAS12015	NOT11	75
5863741	NOT11_FAS12015	NOT11	118
5863742	NOT11_FAS12015	NOT11	62
5863743	NOT11_FAS12015	NOT11	151
5863744	NOT11_FAS12015	NOT11	112
5863745	NOT11_FAS12015	NOT11	103
5863746	NOT11_FAS12015	NOT11	116
5863747	NOT11_FAS12015	NOT11	75
5863748	NOT11_FAS12015	NOT11	124
5863749	NOT11_FAS12015	NOT11	83
5863750	NOT11_FAS12015	NOT11	103
5863751	NOT11_FAS12015	NOT11	49
5863752	NOT11_FAS12015	NOT11	216
5863753	NOT11_FAS12015	NOT11	38
5863754	NOT11_FAS12015	NOT11	44
5863755	NOT11_FAS12015	NOT11	92
5863756	NOT11_FAS12015	NOT11	45
5863757	NOT11_FAS12015	NOT11	75
5863758	NOT11_FAS12015	NOT11	81
5863759	NOT11_FAS12015	NOT11	128
5863760	NOT11_FAS12015	NOT11	48
5863761	NOT11_FAS12015	NOT11	49
5863762	NOT11_FAS12015	NOT11	228
5863763	NOT11_FAS12015	NOT11	149
5863764	NOT11_FAS12015	NOT11	67
5863765	NOT11_FAS12015	NOT11	87
5863766	NOT11_FAS12015	NOT11	120
5863767	NOT11_FAS12015	NOT11	88
5863768	NOT11_FAS12015	NOT11	36
5863769	NOT11_FAS12015	NOT11	80
5863770	NOT11_FAS12015	NOT11	161
5863771	NOT11_FAS12015	NOT11	30
5863772	NOT11_FAS12015	NOT11	112
5863773	NOT11_FAS12015	NOT11	67
5863774	NOT11_FAS12015	NOT11	110
5863775	NOT11_FAS12015	NOT11	150
5863776	NOT11_FAS12015	NOT11	64
5863777	NOT11_FAS12015	NOT11	79
5863778	NOT11_FAS12015	NOT11	28
5863779	NOT11_FAS12015	NOT11	162
5863780	NOT11_FAS12015	NOT11	106
5863781	NOT11_FAS12015	NOT11	66
5863782	NOT11_FAS12015	NOT11	65
5863783	NOT11_FAS12015	NOT11	64
5863784	NOT11_FAS12015	NOT11	66
5863785	NOT11_FAS12015	NOT11	73
5863786	NOT11_FAS12015	NOT11	242
5863787	NOT11_FAS12015	NOT11	110
5863788	NOT11_FAS12015	NOT11	104
5863789	NOT11_FAS12015	NOT11	141
5863790	NOT11_FAS12015	NOT11	117
5863791	NOT11_FAS12015	NOT11	48
5863792	NOT11_FAS12015	NOT11	100
5863793	NOT11_FAS12015	NOT11	117
5863794	NOT11_FAS12015	NOT11	78
5863795	NOT11_FAS12015	NOT11	98
5863796	NOT11_FAS12015	NOT11	50
5863797	NOT11_FAS12015	NOT11	170
5863798	NOT11_FAS12015	NOT11	183
5863799	NOT11_FAS12015	NOT11	127
5863800	NOT11_FAS12015	NOT11	154
5863801	NOT11_FAS12015	NOT11	183
5863802	NOT11_FAS12015	NOT11	182
5863803	NOT11_FAS12015	NOT11	59
5863804	NOT11_FAS12015	NOT11	32
5863805	NOT11_FAS12015	NOT11	42
5863806	NOT11_FAS12015	NOT11	124
5863807	NOT11_FAS12015	NOT11	82
5863808	NOT11_FAS12015	NOT11	82
5863809	NOT11_FAS12015	NOT11	66
5863810	NOT11_FAS12015	NOT11	61
5863811	NOT11_FAS12015	NOT11	68
5863812	NOT11_FAS12015	NOT11	82
5863813	NOT11_FAS12015	NOT11	136
5863814	NOT11_FAS12015	NOT11	168
5863815	NOT11_FAS12015	NOT11	81
5863816	NOT11_FAS12015	NOT11	124
5863817	NOT11_FAS12015	NOT11	88
5863818	NOT11_FAS12015	NOT11	62
5863819	NOT11_FAS12015	NOT11	95
5863820	NOT11_FAS12015	NOT11	74
5863821	NOT11_FAS12015	NOT11	81
5863822	NOT11_FAS12015	NOT11	59
5863823	NOT11_FAS12015	NOT11	144
5863824	NOT11_FAS12015	NOT11	100
5863825	NOT11_FAS12015	NOT11	134
5863826	NOT11_FAS12015	NOT11	84
5863827	NOT11_FAS12015	NOT11	79
5863828	NOT11_FAS12015	NOT11	66
5863829	NOT11_FAS12015	NOT11	132
5863830	NOT11_FAS12015	NOT11	46
5863831	NOT11_FAS12015	NOT11	101
5863832	NOT11_FAS12015	NOT11	140
5863833	NOT11_FAS12015	NOT11	159
5863834	NOT11_FAS12015	NOT11	103
5863835	NOT11_FAS12015	NOT11	62
5863836	NOT11_FAS12015	NOT11	66
5863837	NOT11_FAS12015	NOT11	55
5863838	NOT11_FAS12015	NOT11	110
5863839	NOT11_FAS12015	NOT11	117
5863840	NOT11_FAS12015	NOT11	89
5863841	NOT11_FAS12015	NOT11	73
5863842	NOT11_FAS12015	NOT11	70
5863843	NOT11_FAS12015	NOT11	50
5863844	NOT11_FAS12015	NOT11	138
5863845	NOT11_FAS12015	NOT11	36
5863846	NOT11_FAS12015	NOT11	83
5863847	NOT11_FAS12015	NOT11	250
5863848	NOT11_FAS12015	NOT11	100
5863849	NOT11_FAS12015	NOT11	254
5863850	NOT11_FAS12015	NOT11	88
5863851	NOT11_FAS12015	NOT11	26
5863852	NOT11_FAS12015	NOT11	107
5863853	NOT11_FAS12015	NOT11	194
5863854	NOT11_FAS12015	NOT11	54
5863855	NOT11_FAS12015	NOT11	103
5863856	NOT11_FAS12015	NOT11	100
5863857	NOT11_FAS12015	NOT11	54
5863858	NOT11_FAS12015	NOT11	119
5863859	NOT11_FAS12015	NOT11	98
5863860	NOT11_FAS12015	NOT11	184
5863861	NOT11_FAS12015	NOT11	126
5863862	NOT11_FAS12015	NOT11	82
5863863	NOT11_FAS12015	NOT11	58
5863864	NOT11_FAS12015	NOT11	40
5863865	NOT11_FAS12015	NOT11	177
5863866	NOT11_FAS12015	NOT11	43
5863867	NOT11_FAS12015	NOT11	77
5863868	NOT11_FAS12015	NOT11	109
5863869	NOT11_FAS12015	NOT11	79
5863870	NOT11_FAS12015	NOT11	104
5863871	NOT11_FAS12015	NOT11	10
5863872	NOT11_FAS12015	NOT11	189
5863873	NOT11_FAS12015	NOT11	83
5863874	NOT11_FAS12015	NOT11	32
5863875	NOT11_FAS12015	NOT11	122
5863876	NOT11_FAS12015	NOT11	78
5863877	NOT11_FAS12015	NOT11	83
5863878	NOT11_FAS12015	NOT11	47
5863879	NOT11_FAS12015	NOT11	99
5863880	NOT11_FAS12015	NOT11	84
5863881	NOT11_FAS12015	NOT11	50
5863882	NOT11_FAS12015	NOT11	121
5863883	NOT11_FAS12015	NOT11	64
5863884	NOT11_FAS12015	NOT11	45
5863885	NOT11_FAS12015	NOT11	117
5863886	NOT11_FAS12015	NOT11	125
5863887	NOT11_FAS12015	NOT11	104
5863888	NOT11_FAS12015	NOT11	79
5863889	NOT11_FAS12015	NOT11	93
5863890	NOT11_FAS12015	NOT11	132
5863891	NOT11_FAS12015	NOT11	97
5863892	NOT11_FAS12015	NOT11	64
5863893	NOT11_FAS12015	NOT11	134
5863894	NOT11_FAS12015	NOT11	110
5863895	NOT11_FAS12015	NOT11	92
5863896	NOT11_FAS12015	NOT11	157
5863897	NOT11_FAS12015	NOT11	46
5863898	NOT11_FAS12015	NOT11	118
5863899	NOT11_FAS12015	NOT11	98
5863900	NOT11_FAS12015	NOT11	264
5863901	NOT11_FAS12015	NOT11	33
5863902	NOT11_FAS12015	NOT11	186
5863903	NOT11_FAS12015	NOT11	72
5863904	NOT11_FAS12015	NOT11	82
5863905	NOT11_FAS12015	NOT11	199
5863906	NOT11_FAS12015	NOT11	142
5863907	NOT11_FAS12015	NOT11	31
5863908	NOT11_FAS12015	NOT11	89
5863909	NOT11_FAS12015	NOT11	72
5863910	NOT11_FAS12015	NOT11	125
5863911	NOT11_FAS12015	NOT11	122
5863912	NOT11_FAS12015	NOT11	56
5863913	NOT11_FAS12015	NOT11	122
5863914	NOT11_FAS12015	NOT11	33
5863915	NOT11_FAS12015	NOT11	109
5863916	NOT11_FAS12015	NOT11	79
5863917	NOT11_FAS12015	NOT11	216
5863918	NOT11_FAS12015	NOT11	106
5863919	NOT11_FAS12015	NOT11	88
5863920	NOT11_FAS12015	NOT11	81
5863921	NOT11_FAS12015	NOT11	153
5863922	NOT11_FAS12015	NOT11	118
5863923	NOT11_FAS12015	NOT11	76
5863924	NOT11_FAS12015	NOT11	96
5863925	NOT11_FAS12015	NOT11	126
5863926	NOT11_FAS12015	NOT11	81
5863927	NOT11_FAS12015	NOT11	70
5863928	NOT11_FAS12015	NOT11	110
5863929	NOT11_FAS12015	NOT11	127
5863930	NOT11_FAS12015	NOT11	107
5863931	NOT11_FAS12015	NOT11	50
5863932	NOT11_FAS12015	NOT11	37
5863933	NOT11_FAS12015	NOT11	43
5863934	NOT11_FAS12015	NOT11	89
5863935	NOT11_FAS12015	NOT11	118
5863936	NOT11_FAS12015	NOT11	58
5863937	NOT11_FAS12015	NOT11	120
5863938	NOT11_FAS12015	NOT11	89
5863939	NOT11_FAS12015	NOT11	168
5863940	NOT11_FAS12015	NOT11	47
5863941	NOT11_FAS12015	NOT11	93
5863942	NOT11_FAS12015	NOT11	151
5863943	NOT11_FAS12015	NOT11	59
5863944	NOT11_FAS12015	NOT11	122
5863945	NOT11_FAS12015	NOT11	61
5863946	NOT11_FAS12015	NOT11	60
5863947	NOT11_FAS12015	NOT11	40
5863948	NOT11_FAS12015	NOT11	31
5863949	NOT11_FAS12015	NOT11	82
5863950	NOT11_FAS12015	NOT11	50
5863951	NOT11_FAS12015	NOT11	131
5863952	NOT11_FAS12015	NOT11	104
5863953	NOT11_FAS12015	NOT11	29
5863954	NOT11_FAS12015	NOT11	108
5863955	NOT11_FAS12015	NOT11	25
5863956	NOT11_FAS12015	NOT11	80
5863957	NOT11_FAS12015	NOT11	89
5863958	NOT11_FAS12015	NOT11	58
5863959	NOT11_FAS12015	NOT11	82
5863960	NOT11_FAS12015	NOT11	52
5863961	NOT11_FAS12015	NOT11	92
5863962	NOT11_FAS12015	NOT11	36
5863963	NOT11_FAS12015	NOT11	35
5863964	NOT11_FAS12015	NOT11	15
5863965	NOT11_FAS12015	NOT11	72
5863966	NOT11_FAS12015	NOT11	64
5863967	NOT11_FAS12015	NOT11	57
5863968	NOT11_FAS12015	NOT11	198
5863969	NOT11_FAS12015	NOT11	113
5863970	NOT11_FAS12015	NOT11	36
5863971	NOT11_FAS12015	NOT11	42
5863972	NOT11_FAS12015	NOT11	121
5863973	NOT11_FAS12015	NOT11	95
5863974	NOT11_FAS12015	NOT11	207
5863975	NOT11_FAS12015	NOT11	98
5863976	NOT11_FAS12015	NOT11	71
5863977	NOT11_FAS12015	NOT11	67
5863978	NOT11_FAS12015	NOT11	71
5863979	NOT11_FAS12015	NOT11	62
5863980	NOT11_FAS12015	NOT11	73
5863981	NOT11_FAS12015	NOT11	82
5863982	NOT11_FAS12015	NOT11	134
5863983	NOT11_FAS12015	NOT11	69
5863984	NOT11_FAS12015	NOT11	70
5863985	NOT11_FAS12015	NOT11	30
5863986	NOT11_FAS12015	NOT11	65
5863987	NOT11_FAS12015	NOT11	102
5863988	NOT11_FAS12015	NOT11	123
5863989	NOT11_FAS12015	NOT11	109
5863990	NOT11_FAS12015	NOT11	72
5863991	NOT11_FAS12015	NOT11	75
5863992	NOT11_FAS12015	NOT11	33
5863993	NOT11_FAS12015	NOT11	70
5863994	NOT11_FAS12015	NOT11	37
5863995	NOT11_FAS12015	NOT11	85
5863996	NOT11_FAS12015	NOT11	48
5863997	NOT11_FAS12015	NOT11	66
5863998	NOT11_FAS12015	NOT11	99
5863999	NOT11_FAS12015	NOT11	48
5864000	NOT11_FAS12015	NOT11	84
5864001	NOT11_FAS12015	NOT11	150
5864002	NOT11_FAS12015	NOT11	59
5864003	NOT11_FAS12015	NOT11	33
5864004	NOT11_FAS12015	NOT11	28
5864005	NOT11_FAS12015	NOT11	68
5864006	NOT11_FAS12015	NOT11	86
5864007	NOT11_FAS12015	NOT11	38
5864008	NOT11_FAS12015	NOT11	140
5864009	NOT11_FAS12015	NOT11	85
5864010	NOT11_FAS12015	NOT11	49
5864011	NOT11_FAS12015	NOT11	18
5864012	NOT11_FAS12015	NOT11	103
5864013	NOT11_FAS12015	NOT11	201
5864014	NOT11_FAS12015	NOT11	74
5864015	NOT11_FAS12015	NOT11	38
5864016	NOT11_FAS12015	NOT11	54
5864017	NOT11_FAS12015	NOT11	69
5864018	NOT11_FAS12015	NOT11	32
5864019	NOT11_FAS12015	NOT11	41
5864020	NOT11_FAS12015	NOT11	84
5864021	NOT11_FAS12015	NOT11	94
5864022	NOT11_FAS12015	NOT11	60
5864023	NOT11_FAS12015	NOT11	108
5864024	NOT11_FAS12015	NOT11	69
5864025	NOT11_FAS12015	NOT11	42
5864026	NOT11_FAS12015	NOT11	99
5864027	NOT11_FAS12015	NOT11	172
5864028	NOT11_FAS12015	NOT11	80
5864029	NOT11_FAS12015	NOT11	133
5864030	NOT11_FAS12015	NOT11	74
5864031	NOT11_FAS12015	NOT11	123
5864032	NOT11_FAS12015	NOT11	135
5864033	NOT11_FAS12015	NOT11	151
5864034	NOT11_FAS12015	NOT11	114
5864035	NOT11_FAS12015	NOT11	60
5864036	NOT11_FAS12015	NOT11	121
5864037	NOT11_FAS12015	NOT11	59
5864038	NOT11_FAS12015	NOT11	37
5864039	NOT11_FAS12015	NOT11	90
5864040	NOT11_FAS12015	NOT11	115
5864041	NOT11_FAS12015	NOT11	58
5864042	NOT11_FAS12015	NOT11	81
5864043	NOT11_FAS12015	NOT11	96
5864044	NOT11_FAS12015	NOT11	65
5864045	NOT11_FAS12015	NOT11	74
5864046	NOT11_FAS12015	NOT11	83
5864047	NOT11_FAS12015	NOT11	175
5864048	NOT11_FAS12015	NOT11	41
5864049	NOT11_FAS12015	NOT11	92
5864050	NOT11_FAS12015	NOT11	126
5864051	NOT11_FAS12015	NOT11	91
5864052	NOT11_FAS12015	NOT11	95
5864053	NOT11_FAS12015	NOT11	120
5864054	NOT11_FAS12015	NOT11	72
5864055	NOT11_FAS12015	NOT11	32
5864056	NOT11_FAS12015	NOT11	128
5864057	NOT11_FAS12015	NOT11	200
5864058	NOT11_FAS12015	NOT11	97
5864059	NOT11_FAS12015	NOT11	83
5864060	NOT11_FAS12015	NOT11	57
5864061	NOT11_FAS12015	NOT11	7
5864062	NOT11_FAS12015	NOT11	86
5864063	NOT11_FAS12015	NOT11	165
5864064	NOT11_FAS12015	NOT11	45
5864065	NOT11_FAS12015	NOT11	230
5864066	NOT11_FAS12015	NOT11	88
5864067	NOT11_FAS12015	NOT11	114
5864068	NOT11_FAS12015	NOT11	100
5864069	NOT11_FAS12015	NOT11	105
5864070	NOT11_FAS12015	NOT11	33
5864071	NOT11_FAS12015	NOT11	73
5864072	NOT11_FAS12015	NOT11	112
5864073	NOT11_FAS12015	NOT11	152
5864074	NOT11_FAS12015	NOT11	163
5864075	NOT11_FAS12015	NOT11	118
5864076	NOT11_FAS12015	NOT11	32
5864077	NOT11_FAS12015	NOT11	132
5864078	NOT11_FAS12015	NOT11	179
5864079	NOT11_FAS12015	NOT11	46
5864080	NOT11_FAS12015	NOT11	132
5864081	NOT11_FAS12015	NOT11	56
5864082	NOT11_FAS12015	NOT11	86
5864083	NOT11_FAS12015	NOT11	93
5864084	NOT11_FAS12015	NOT11	111
5864085	NOT11_FAS12015	NOT11	115
5864086	NOT11_FAS12015	NOT11	113
5864087	NOT11_FAS12015	NOT11	69
5864088	NOT11_FAS12015	NOT11	128
5864089	NOT11_FAS12015	NOT11	70
5864090	NOT11_FAS12015	NOT11	104
5864091	NOT11_FAS12015	NOT11	149
5864092	NOT11_FAS12015	NOT11	69
5864093	NOT11_FAS12015	NOT11	21
5864094	NOT11_FAS12015	NOT11	159
5864095	NOT11_FAS12015	NOT11	121
5864096	NOT11_FAS12015	NOT11	121
5864097	NOT11_FAS12015	NOT11	114
5864098	NOT11_FAS12015	NOT11	173
5864099	NOT11_FAS12015	NOT11	155
5864100	NOT11_FAS12015	NOT11	106
5864101	NOT11_FAS12015	NOT11	102
5864102	NOT11_FAS12015	NOT11	49
5864103	NOT11_FAS12015	NOT11	92
5864104	NOT11_FAS12015	NOT11	133
5864105	NOT11_FAS12015	NOT11	34
5864106	NOT11_FAS12015	NOT11	108
5864107	NOT11_FAS12015	NOT11	41
5864108	NOT11_FAS12015	NOT11	53
5864109	NOT11_FAS12015	NOT11	49
5864110	NOT11_FAS12015	NOT11	78
5864111	NOT11_FAS12015	NOT11	115
5864112	NOT11_FAS12015	NOT11	85
5864113	NOT11_FAS12015	NOT11	112
5864114	NOT11_FAS12015	NOT11	41
5864115	NOT11_FAS12015	NOT11	36
5864116	NOT11_FAS12015	NOT11	41
5864117	NOT11_FAS12015	NOT11	79
5864118	NOT11_FAS12015	NOT11	54
5864119	NOT11_FAS12015	NOT11	125
5864120	NOT11_FAS12015	NOT11	159
5864121	NOT11_FAS12015	NOT11	78
5864122	NOT11_FAS12015	NOT11	45
5864123	NOT11_FAS12015	NOT11	91
5864124	NOT11_FAS12015	NOT11	53
5864125	NOT11_FAS12015	NOT11	85
5864126	NOT11_FAS12015	NOT11	94
5864127	NOT11_FAS12015	NOT11	129
5864128	NOT11_FAS12015	NOT11	74
5864129	NOT11_FAS12015	NOT11	65
5864130	NOT11_FAS12015	NOT11	109
5864131	NOT11_FAS12015	NOT11	73
5864132	NOT11_FAS12015	NOT11	68
5864133	NOT11_FAS12015	NOT11	65
5864134	NOT11_FAS12015	NOT11	112
5864135	NOT11_FAS12015	NOT11	74
5864136	NOT11_FAS12015	NOT11	105
5864137	NOT11_FAS12015	NOT11	196
5864138	NOT11_FAS12015	NOT11	95
5864139	NOT11_FAS12015	NOT11	192
5864140	NOT11_FAS12015	NOT11	52
5864141	NOT11_FAS12015	NOT11	99
5864142	NOT11_FAS12015	NOT11	56
5864143	NOT11_FAS12015	NOT11	138
5864144	NOT11_FAS12015	NOT11	84
5864145	NOT11_FAS12015	NOT11	88
5864146	NOT11_FAS12015	NOT11	89
5864147	NOT11_FAS12015	NOT11	162
5864148	NOT11_FAS12015	NOT11	86
5864149	NOT11_FAS12015	NOT11	133
5864150	NOT11_FAS12015	NOT11	42
5864151	NOT11_FAS12015	NOT11	54
5864152	NOT11_FAS12015	NOT11	107
5864153	NOT11_FAS12015	NOT11	67
5864154	NOT11_FAS12015	NOT11	100
5864155	NOT11_FAS12015	NOT11	84
5864156	NOT11_FAS12015	NOT11	72
5864157	NOT11_FAS12015	NOT11	112
5864158	NOT11_FAS12015	NOT11	28
5864159	NOT11_FAS12015	NOT11	45
5864160	NOT11_FAS12015	NOT11	219
5864161	NOT11_FAS12015	NOT11	32
5864162	NOT11_FAS12015	NOT11	131
5864163	NOT11_FAS12015	NOT11	86
5864164	NOT11_FAS12015	NOT11	35
5864165	NOT11_FAS12015	NOT11	32
5864166	NOT11_FAS12015	NOT11	170
5864167	NOT11_FAS12015	NOT11	70
5864168	NOT11_FAS12015	NOT11	79
5864169	NOT11_FAS12015	NOT11	54
5864170	NOT11_FAS12015	NOT11	66
5864171	NOT11_FAS12015	NOT11	57
5864172	NOT11_FAS12015	NOT11	343
5864173	NOT11_FAS12015	NOT11	92
5864174	NOT11_FAS12015	NOT11	54
5864175	NOT11_FAS12015	NOT11	160
5864176	NOT11_FAS12015	NOT11	184
5864177	NOT11_FAS12015	NOT11	118
5864178	NOT11_FAS12015	NOT11	125
5864179	NOT11_FAS12015	NOT11	36
5864180	NOT11_FAS12015	NOT11	58
5864181	NOT11_FAS12015	NOT11	93
5864182	NOT11_FAS12015	NOT11	59
5864183	NOT11_FAS12015	NOT11	68
5864184	NOT11_FAS12015	NOT11	80
5864185	NOT11_FAS12015	NOT11	54
5864186	NOT11_FAS12015	NOT11	60
5864187	NOT11_FAS12015	NOT11	47
5864188	NOT11_FAS12015	NOT11	80
5864189	NOT11_FAS12015	NOT11	169
5864190	NOT11_FAS12015	NOT11	75
5864191	NOT11_FAS12015	NOT11	122
5864192	NOT11_FAS12015	NOT11	190
5864193	NOT11_FAS12015	NOT11	71
5864194	NOT11_FAS12015	NOT11	168
5864195	NOT11_FAS12015	NOT11	167
5864196	NOT11_FAS12015	NOT11	93
5864197	NOT11_FAS12015	NOT11	80
5864198	NOT11_FAS12015	NOT11	173
5864199	NOT11_FAS12015	NOT11	61
5864200	NOT11_FAS12015	NOT11	111
5864201	NOT11_FAS12015	NOT11	61
5864202	NOT11_FAS12015	NOT11	93
5864203	NOT11_FAS12015	NOT11	35
5864204	NOT11_FAS12015	NOT11	55
5864205	NOT11_FAS12015	NOT11	62
5864206	NOT11_FAS12015	NOT11	96
5864207	NOT11_FAS12015	NOT11	65
5864208	NOT11_FAS12015	NOT11	103
5864209	NOT11_FAS12015	NOT11	139
5864210	NOT11_FAS12015	NOT11	82
5864211	NOT11_FAS12015	NOT11	137
5864212	NOT11_FAS12015	NOT11	138
5864213	NOT11_FAS12015	NOT11	105
5864214	NOT11_FAS12015	NOT11	62
5864215	NOT11_FAS12015	NOT11	89
5864216	NOT11_FAS12015	NOT11	90
5864217	NOT11_FAS12015	NOT11	95
5864218	NOT11_FAS12015	NOT11	163
5864219	NOT11_FAS12015	NOT11	121
5864220	NOT11_FAS12015	NOT11	88
5864221	NOT11_FAS12015	NOT11	119
5864222	NOT11_FAS12015	NOT11	108
5864223	NOT11_FAS12015	NOT11	102
5864224	NOT11_FAS12015	NOT11	52
5864225	NOT11_FAS12015	NOT11	151
5864226	NOT11_FAS12015	NOT11	48
5864227	NOT11_FAS12015	NOT11	56
5864228	NOT11_FAS12015	NOT11	185
5864229	NOT11_FAS12015	NOT11	129
5864230	NOT11_FAS12015	NOT11	68
5864231	NOT11_FAS12015	NOT11	66
5864232	NOT11_FAS12015	NOT11	57
5864233	NOT11_FAS12015	NOT11	66
5864234	NOT11_FAS12015	NOT11	309
5864235	NOT11_FAS12015	NOT11	49
5864236	NOT11_FAS12015	NOT11	21
5864237	NOT11_FAS12015	NOT11	83
5864238	NOT11_FAS12015	NOT11	45
5864239	NOT11_FAS12015	NOT11	87
5864240	NOT11_FAS12015	NOT11	75
5864241	NOT11_FAS12015	NOT11	114
5864242	NOT11_FAS12015	NOT11	86
5864243	NOT11_FAS12015	NOT11	109
5864244	NOT11_FAS12015	NOT11	131
5864245	NOT11_FAS12015	NOT11	208
5864246	NOT11_FAS12015	NOT11	45
5864247	NOT11_FAS12015	NOT11	109
5864248	NOT11_FAS12015	NOT11	66
5864249	NOT11_FAS12015	NOT11	52
5864250	NOT11_FAS12015	NOT11	76
5864251	NOT11_FAS12015	NOT11	86
5864252	NOT11_FAS12015	NOT11	97
5864253	NOT11_FAS12015	NOT11	51
5864254	NOT11_FAS12015	NOT11	158
5864255	NOT11_FAS12015	NOT11	130
5864256	NOT11_FAS12015	NOT11	37
5864257	NOT11_FAS12015	NOT11	95
5864258	NOT11_FAS12015	NOT11	59
5864259	NOT11_FAS12015	NOT11	75
5864260	NOT11_FAS12015	NOT11	64
5864261	NOT11_FAS12015	NOT11	59
5864262	NOT11_FAS12015	NOT11	101
5864263	NOT11_FAS12015	NOT11	96
5864264	NOT11_FAS12015	NOT11	177
5864265	NOT11_FAS12015	NOT11	52
5864266	NOT11_FAS12015	NOT11	98
5864267	NOT11_FAS12015	NOT11	152
5864268	NOT11_FAS12015	NOT11	98
5864269	NOT11_FAS12015	NOT11	82
5864270	NOT11_FAS12015	NOT11	92
5864271	NOT11_FAS12015	NOT11	113
5864272	NOT11_FAS12015	NOT11	63
5864273	NOT11_FAS12015	NOT11	126
5864274	NOT11_FAS12015	NOT11	101
5864275	NOT11_FAS12015	NOT11	197
5864276	NOT11_FAS12015	NOT11	62
5864277	NOT11_FAS12015	NOT11	81
5864278	NOT11_FAS12015	NOT11	159
5864279	NOT11_FAS12015	NOT11	52
5864280	NOT11_FAS12015	NOT11	154
5864281	NOT11_FAS12015	NOT11	54
5864282	NOT11_FAS12015	NOT11	99
5864283	NOT11_FAS12015	NOT11	93
5864284	NOT11_FAS12015	NOT11	106
5864285	NOT11_FAS12015	NOT11	126
5864286	NOT11_FAS12015	NOT11	121
5864287	NOT11_FAS12015	NOT11	60
5864288	NOT11_FAS12015	NOT11	45
5864289	NOT11_FAS12015	NOT11	84
5864290	NOT11_FAS12015	NOT11	135
5864291	NOT11_FAS12015	NOT11	132
5864292	NOT11_FAS12015	NOT11	111
5864293	NOT11_FAS12015	NOT11	111
5864294	NOT11_FAS12015	NOT11	78
5864295	NOT11_FAS12015	NOT11	63
5864296	NOT11_FAS12015	NOT11	111
5864297	NOT11_FAS12015	NOT11	126
5864298	NOT11_FAS12015	NOT11	46
5864299	NOT11_FAS12015	NOT11	102
5864300	NOT11_FAS12015	NOT11	146
5864301	NOT11_FAS12015	NOT11	85
5864302	NOT11_FAS12015	NOT11	120
5864303	NOT11_FAS12015	NOT11	66
5864304	NOT11_FAS12015	NOT11	37
5864305	NOT11_FAS12015	NOT11	94
5864306	NOT11_FAS12015	NOT11	113
5864307	NOT11_FAS12015	NOT11	179
5864308	NOT11_FAS12015	NOT11	53
5864309	NOT11_FAS12015	NOT11	102
5864310	NOT11_FAS12015	NOT11	161
5864311	NOT11_FAS12015	NOT11	54
5864312	NOT11_FAS12015	NOT11	162
5864313	NOT11_FAS12015	NOT11	130
5864314	NOT11_FAS12015	NOT11	67
5864315	NOT11_FAS12015	NOT11	113
5864316	NOT11_FAS12015	NOT11	44
5864317	NOT11_FAS12015	NOT11	100
5864318	NOT11_FAS12015	NOT11	87
5864319	NOT11_FAS12015	NOT11	121
5864320	NOT11_FAS12015	NOT11	35
5864321	NOT11_FAS12015	NOT11	109
5864322	NOT11_FAS12015	NOT11	77
5864323	NOT11_FAS12015	NOT11	144
5864324	NOT11_FAS12015	NOT11	161
5864325	NOT11_FAS12015	NOT11	75
5864326	NOT11_FAS12015	NOT11	47
5864327	NOT11_FAS12015	NOT11	161
5864328	NOT11_FAS12015	NOT11	40
5864329	NOT11_FAS12015	NOT11	50
5864330	NOT11_FAS12015	NOT11	69
5864331	NOT11_FAS12015	NOT11	43
5864332	NOT11_FAS12015	NOT11	57
