## Supplementary File S7 for "Global Regulatory Functions of the Human CCR4–NOT Complex in mRNA Deadenylation and Decay": Supplementary File S7. All poly(A) measurements.csv (part 190 of 2136)

	sample	group	polya_length
5864333	NOT11_FAS12015	NOT11	67
5864334	NOT11_FAS12015	NOT11	59
5864335	NOT11_FAS12015	NOT11	53
5864336	NOT11_FAS12015	NOT11	56
5864337	NOT11_FAS12015	NOT11	54
5864338	NOT11_FAS12015	NOT11	196
5864339	NOT11_FAS12015	NOT11	81
5864340	NOT11_FAS12015	NOT11	51
5864341	NOT11_FAS12015	NOT11	138
5864342	NOT11_FAS12015	NOT11	84
5864343	NOT11_FAS12015	NOT11	103
5864344	NOT11_FAS12015	NOT11	87
5864345	NOT11_FAS12015	NOT11	51
5864346	NOT11_FAS12015	NOT11	136
5864347	NOT11_FAS12015	NOT11	23
5864348	NOT11_FAS12015	NOT11	98
5864349	NOT11_FAS12015	NOT11	100
5864350	NOT11_FAS12015	NOT11	86
5864351	NOT11_FAS12015	NOT11	141
5864352	NOT11_FAS12015	NOT11	133
5864353	NOT11_FAS12015	NOT11	88
5864354	NOT11_FAS12015	NOT11	80
5864355	NOT11_FAS12015	NOT11	110
5864356	NOT11_FAS12015	NOT11	159
5864357	NOT11_FAS12015	NOT11	77
5864358	NOT11_FAS12015	NOT11	34
5864359	NOT11_FAS12015	NOT11	49
5864360	NOT11_FAS12015	NOT11	88
5864361	NOT11_FAS12015	NOT11	40
5864362	NOT11_FAS12015	NOT11	49
5864363	NOT11_FAS12015	NOT11	35
5864364	NOT11_FAS12015	NOT11	72
5864365	NOT11_FAS12015	NOT11	127
5864366	NOT11_FAS12015	NOT11	76
5864367	NOT11_FAS12015	NOT11	57
5864368	NOT11_FAS12015	NOT11	80
5864369	NOT11_FAS12015	NOT11	72
5864370	NOT11_FAS12015	NOT11	144
5864371	NOT11_FAS12015	NOT11	11
5864372	NOT11_FAS12015	NOT11	83
5864373	NOT11_FAS12015	NOT11	73
5864374	NOT11_FAS12015	NOT11	80
5864375	NOT11_FAS12015	NOT11	82
5864376	NOT11_FAS12015	NOT11	101
5864377	NOT11_FAS12015	NOT11	140
5864378	NOT11_FAS12015	NOT11	107
5864379	NOT11_FAS12015	NOT11	102
5864380	NOT11_FAS12015	NOT11	89
5864381	NOT11_FAS12015	NOT11	75
5864382	NOT11_FAS12015	NOT11	81
5864383	NOT11_FAS12015	NOT11	96
5864384	NOT11_FAS12015	NOT11	32
5864385	NOT11_FAS12015	NOT11	59
5864386	NOT11_FAS12015	NOT11	62
5864387	NOT11_FAS12015	NOT11	29
5864388	NOT11_FAS12015	NOT11	60
5864389	NOT11_FAS12015	NOT11	38
5864390	NOT11_FAS12015	NOT11	103
5864391	NOT11_FAS12015	NOT11	90
5864392	NOT11_FAS12015	NOT11	46
5864393	NOT11_FAS12015	NOT11	109
5864394	NOT11_FAS12015	NOT11	45
5864395	NOT11_FAS12015	NOT11	79
5864396	NOT11_FAS12015	NOT11	28
5864397	NOT11_FAS12015	NOT11	23
5864398	NOT11_FAS12015	NOT11	83
5864399	NOT11_FAS12015	NOT11	92
5864400	NOT11_FAS12015	NOT11	136
5864401	NOT11_FAS12015	NOT11	85
5864402	NOT11_FAS12015	NOT11	45
5864403	NOT11_FAS12015	NOT11	58
5864404	NOT11_FAS12015	NOT11	143
5864405	NOT11_FAS12015	NOT11	164
5864406	NOT11_FAS12015	NOT11	89
5864407	NOT11_FAS12015	NOT11	132
5864408	NOT11_FAS12015	NOT11	83
5864409	NOT11_FAS12015	NOT11	53
5864410	NOT11_FAS12015	NOT11	89
5864411	NOT11_FAS12015	NOT11	55
5864412	NOT11_FAS12015	NOT11	98
5864413	NOT11_FAS12015	NOT11	114
5864414	NOT11_FAS12015	NOT11	163
5864415	NOT11_FAS12015	NOT11	179
5864416	NOT11_FAS12015	NOT11	39
5864417	NOT11_FAS12015	NOT11	95
5864418	NOT11_FAS12015	NOT11	155
5864419	NOT11_FAS12015	NOT11	54
5864420	NOT11_FAS12015	NOT11	53
5864421	NOT11_FAS12015	NOT11	59
5864422	NOT11_FAS12015	NOT11	80
5864423	NOT11_FAS12015	NOT11	115
5864424	NOT11_FAS12015	NOT11	51
5864425	NOT11_FAS12015	NOT11	51
5864426	NOT11_FAS12015	NOT11	157
5864427	NOT11_FAS12015	NOT11	134
5864428	NOT11_FAS12015	NOT11	78
5864429	NOT11_FAS12015	NOT11	32
5864430	NOT11_FAS12015	NOT11	63
5864431	NOT11_FAS12015	NOT11	99
5864432	NOT11_FAS12015	NOT11	100
5864433	NOT11_FAS12015	NOT11	114
5864434	NOT11_FAS12015	NOT11	75
5864435	NOT11_FAS12015	NOT11	136
5864436	NOT11_FAS12015	NOT11	77
5864437	NOT11_FAS12015	NOT11	125
5864438	NOT11_FAS12015	NOT11	137
5864439	NOT11_FAS12015	NOT11	163
5864440	NOT11_FAS12015	NOT11	58
5864441	NOT11_FAS12015	NOT11	153
5864442	NOT11_FAS12015	NOT11	59
5864443	NOT11_FAS12015	NOT11	36
5864444	NOT11_FAS12015	NOT11	133
5864445	NOT11_FAS12015	NOT11	87
5864446	NOT11_FAS12015	NOT11	121
5864447	NOT11_FAS12015	NOT11	66
5864448	NOT11_FAS12015	NOT11	39
5864449	NOT11_FAS12015	NOT11	145
5864450	NOT11_FAS12015	NOT11	94
5864451	NOT11_FAS12015	NOT11	48
5864452	NOT11_FAS12015	NOT11	141
5864453	NOT11_FAS12015	NOT11	151
5864454	NOT11_FAS12015	NOT11	92
5864455	NOT11_FAS12015	NOT11	100
5864456	NOT11_FAS12015	NOT11	122
5864457	NOT11_FAS12015	NOT11	55
5864458	NOT11_FAS12015	NOT11	68
5864459	NOT11_FAS12015	NOT11	96
5864460	NOT11_FAS12015	NOT11	66
5864461	NOT11_FAS12015	NOT11	41
5864462	NOT11_FAS12015	NOT11	67
5864463	NOT11_FAS12015	NOT11	67
5864464	NOT11_FAS12015	NOT11	137
5864465	NOT11_FAS12015	NOT11	202
5864466	NOT11_FAS12015	NOT11	19
5864467	NOT11_FAS12015	NOT11	34
5864468	NOT11_FAS12015	NOT11	88
5864469	NOT11_FAS12015	NOT11	127
5864470	NOT11_FAS12015	NOT11	132
5864471	NOT11_FAS12015	NOT11	38
5864472	NOT11_FAS12015	NOT11	57
5864473	NOT11_FAS12015	NOT11	129
5864474	NOT11_FAS12015	NOT11	37
5864475	NOT11_FAS12015	NOT11	97
5864476	NOT11_FAS12015	NOT11	142
5864477	NOT11_FAS12015	NOT11	76
5864478	NOT11_FAS12015	NOT11	77
5864479	NOT11_FAS12015	NOT11	48
5864480	NOT11_FAS12015	NOT11	59
5864481	NOT11_FAS12015	NOT11	234
5864482	NOT11_FAS12015	NOT11	126
5864483	NOT11_FAS12015	NOT11	87
5864484	NOT11_FAS12015	NOT11	92
5864485	NOT11_FAS12015	NOT11	71
5864486	NOT11_FAS12015	NOT11	38
5864487	NOT11_FAS12015	NOT11	179
5864488	NOT11_FAS12015	NOT11	81
5864489	NOT11_FAS12015	NOT11	153
5864490	NOT11_FAS12015	NOT11	34
5864491	NOT11_FAS12015	NOT11	66
5864492	NOT11_FAS12015	NOT11	251
5864493	NOT11_FAS12015	NOT11	114
5864494	NOT11_FAS12015	NOT11	76
5864495	NOT11_FAS12015	NOT11	51
5864496	NOT11_FAS12015	NOT11	66
5864497	NOT11_FAS12015	NOT11	84
5864498	NOT11_FAS12015	NOT11	60
5864499	NOT11_FAS12015	NOT11	43
5864500	NOT11_FAS12015	NOT11	78
5864501	NOT11_FAS12015	NOT11	45
5864502	NOT11_FAS12015	NOT11	166
5864503	NOT11_FAS12015	NOT11	88
5864504	NOT11_FAS12015	NOT11	17
5864505	NOT11_FAS12015	NOT11	94
5864506	NOT11_FAS12015	NOT11	46
5864507	NOT11_FAS12015	NOT11	225
5864508	NOT11_FAS12015	NOT11	65
5864509	NOT11_FAS12015	NOT11	100
5864510	NOT11_FAS12015	NOT11	136
5864511	NOT11_FAS12015	NOT11	74
5864512	NOT11_FAS12015	NOT11	114
5864513	NOT11_FAS12015	NOT11	78
5864514	NOT11_FAS12015	NOT11	24
5864515	NOT11_FAS12015	NOT11	85
5864516	NOT11_FAS12015	NOT11	49
5864517	NOT11_FAS12015	NOT11	101
5864518	NOT11_FAS12015	NOT11	125
5864519	NOT11_FAS12015	NOT11	51
5864520	NOT11_FAS12015	NOT11	120
5864521	NOT11_FAS12015	NOT11	100
5864522	NOT11_FAS12015	NOT11	94
5864523	NOT11_FAS12015	NOT11	66
5864524	NOT11_FAS12015	NOT11	123
5864525	NOT11_FAS12015	NOT11	80
5864526	NOT11_FAS12015	NOT11	56
5864527	NOT11_FAS12015	NOT11	82
5864528	NOT11_FAS12015	NOT11	143
5864529	NOT11_FAS12015	NOT11	31
5864530	NOT11_FAS12015	NOT11	103
5864531	NOT11_FAS12015	NOT11	43
5864532	NOT11_FAS12015	NOT11	163
5864533	NOT11_FAS12015	NOT11	130
5864534	NOT11_FAS12015	NOT11	173
5864535	NOT11_FAS12015	NOT11	101
5864536	NOT11_FAS12015	NOT11	273
5864537	NOT11_FAS12015	NOT11	104
5864538	NOT11_FAS12015	NOT11	132
5864539	NOT11_FAS12015	NOT11	86
5864540	NOT11_FAS12015	NOT11	136
5864541	NOT11_FAS12015	NOT11	35
5864542	NOT11_FAS12015	NOT11	26
5864543	NOT11_FAS12015	NOT11	92
5864544	NOT11_FAS12015	NOT11	123
5864545	NOT11_FAS12015	NOT11	57
5864546	NOT11_FAS12015	NOT11	65
5864547	NOT11_FAS12015	NOT11	92
5864548	NOT11_FAS12015	NOT11	24
5864549	NOT11_FAS12015	NOT11	40
5864550	NOT11_FAS12015	NOT11	85
5864551	NOT11_FAS12015	NOT11	117
5864552	NOT11_FAS12015	NOT11	104
5864553	NOT11_FAS12015	NOT11	90
5864554	NOT11_FAS12015	NOT11	85
5864555	NOT11_FAS12015	NOT11	51
5864556	NOT11_FAS12015	NOT11	68
5864557	NOT11_FAS12015	NOT11	60
5864558	NOT11_FAS12015	NOT11	125
5864559	NOT11_FAS12015	NOT11	92
5864560	NOT11_FAS12015	NOT11	74
5864561	NOT11_FAS12015	NOT11	49
5864562	NOT11_FAS12015	NOT11	119
5864563	NOT11_FAS12015	NOT11	105
5864564	NOT11_FAS12015	NOT11	60
5864565	NOT11_FAS12015	NOT11	155
5864566	NOT11_FAS12015	NOT11	123
5864567	NOT11_FAS12015	NOT11	74
5864568	NOT11_FAS12015	NOT11	87
5864569	NOT11_FAS12015	NOT11	108
5864570	NOT11_FAS12015	NOT11	53
5864571	NOT11_FAS12015	NOT11	154
5864572	NOT11_FAS12015	NOT11	93
5864573	NOT11_FAS12015	NOT11	124
5864574	NOT11_FAS12015	NOT11	76
5864575	NOT11_FAS12015	NOT11	155
5864576	NOT11_FAS12015	NOT11	124
5864577	NOT11_FAS12015	NOT11	66
5864578	NOT11_FAS12015	NOT11	118
5864579	NOT11_FAS12015	NOT11	137
5864580	NOT11_FAS12015	NOT11	146
5864581	NOT11_FAS12015	NOT11	87
5864582	NOT11_FAS12015	NOT11	141
5864583	NOT11_FAS12015	NOT11	159
5864584	NOT11_FAS12015	NOT11	82
5864585	NOT11_FAS12015	NOT11	7
5864586	NOT11_FAS12015	NOT11	83
5864587	NOT11_FAS12015	NOT11	68
5864588	NOT11_FAS12015	NOT11	85
5864589	NOT11_FAS12015	NOT11	118
5864590	NOT11_FAS12015	NOT11	121
5864591	NOT11_FAS12015	NOT11	61
5864592	NOT11_FAS12015	NOT11	150
5864593	NOT11_FAS12015	NOT11	51
5864594	NOT11_FAS12015	NOT11	98
5864595	NOT11_FAS12015	NOT11	90
5864596	NOT11_FAS12015	NOT11	54
5864597	NOT11_FAS12015	NOT11	69
5864598	NOT11_FAS12015	NOT11	91
5864599	NOT11_FAS12015	NOT11	74
5864600	NOT11_FAS12015	NOT11	97
5864601	NOT11_FAS12015	NOT11	105
5864602	NOT11_FAS12015	NOT11	61
5864603	NOT11_FAS12015	NOT11	83
5864604	NOT11_FAS12015	NOT11	57
5864605	NOT11_FAS12015	NOT11	92
5864606	NOT11_FAS12015	NOT11	60
5864607	NOT11_FAS12015	NOT11	65
5864608	NOT11_FAS12015	NOT11	104
5864609	NOT11_FAS12015	NOT11	145
5864610	NOT11_FAS12015	NOT11	76
5864611	NOT11_FAS12015	NOT11	132
5864612	NOT11_FAS12015	NOT11	153
5864613	NOT11_FAS12015	NOT11	128
5864614	NOT11_FAS12015	NOT11	108
5864615	NOT11_FAS12015	NOT11	23
5864616	NOT11_FAS12015	NOT11	32
5864617	NOT11_FAS12015	NOT11	26
5864618	NOT11_FAS12015	NOT11	143
5864619	NOT11_FAS12015	NOT11	104
5864620	NOT11_FAS12015	NOT11	192
5864621	NOT11_FAS12015	NOT11	70
5864622	NOT11_FAS12015	NOT11	60
5864623	NOT11_FAS12015	NOT11	56
5864624	NOT11_FAS12015	NOT11	119
5864625	NOT11_FAS12015	NOT11	98
5864626	NOT11_FAS12015	NOT11	49
5864627	NOT11_FAS12015	NOT11	117
5864628	NOT11_FAS12015	NOT11	34
5864629	NOT11_FAS12015	NOT11	155
5864630	NOT11_FAS12015	NOT11	108
5864631	NOT11_FAS12015	NOT11	148
5864632	NOT11_FAS12015	NOT11	115
5864633	NOT11_FAS12015	NOT11	58
5864634	NOT11_FAS12015	NOT11	50
5864635	NOT11_FAS12015	NOT11	102
5864636	NOT11_FAS12015	NOT11	39
5864637	NOT11_FAS12015	NOT11	44
5864638	NOT11_FAS12015	NOT11	155
5864639	NOT11_FAS12015	NOT11	79
5864640	NOT11_FAS12015	NOT11	169
5864641	NOT11_FAS12015	NOT11	111
5864642	NOT11_FAS12015	NOT11	77
5864643	NOT11_FAS12015	NOT11	48
5864644	NOT11_FAS12015	NOT11	81
5864645	NOT11_FAS12015	NOT11	100
5864646	NOT11_FAS12015	NOT11	65
5864647	NOT11_FAS12015	NOT11	186
5864648	NOT11_FAS12015	NOT11	66
5864649	NOT11_FAS12015	NOT11	157
5864650	NOT11_FAS12015	NOT11	55
5864651	NOT11_FAS12015	NOT11	78
5864652	NOT11_FAS12015	NOT11	67
5864653	NOT11_FAS12015	NOT11	97
5864654	NOT11_FAS12015	NOT11	31
5864655	NOT11_FAS12015	NOT11	48
5864656	NOT11_FAS12015	NOT11	137
5864657	NOT11_FAS12015	NOT11	104
5864658	NOT11_FAS12015	NOT11	139
5864659	NOT11_FAS12015	NOT11	49
5864660	NOT11_FAS12015	NOT11	158
5864661	NOT11_FAS12015	NOT11	32
5864662	NOT11_FAS12015	NOT11	75
5864663	NOT11_FAS12015	NOT11	46
5864664	NOT11_FAS12015	NOT11	137
5864665	NOT11_FAS12015	NOT11	61
5864666	NOT11_FAS12015	NOT11	148
5864667	NOT11_FAS12015	NOT11	122
5864668	NOT11_FAS12015	NOT11	85
5864669	NOT11_FAS12015	NOT11	124
5864670	NOT11_FAS12015	NOT11	43
5864671	NOT11_FAS12015	NOT11	97
5864672	NOT11_FAS12015	NOT11	117
5864673	NOT11_FAS12015	NOT11	151
5864674	NOT11_FAS12015	NOT11	123
5864675	NOT11_FAS12015	NOT11	43
5864676	NOT11_FAS12015	NOT11	69
5864677	NOT11_FAS12015	NOT11	49
5864678	NOT11_FAS12015	NOT11	41
5864679	NOT11_FAS12015	NOT11	89
5864680	NOT11_FAS12015	NOT11	82
5864681	NOT11_FAS12015	NOT11	102
5864682	NOT11_FAS12015	NOT11	128
5864683	NOT11_FAS12015	NOT11	46
5864684	NOT11_FAS12015	NOT11	39
5864685	NOT11_FAS12015	NOT11	98
5864686	NOT11_FAS12015	NOT11	110
5864687	NOT11_FAS12015	NOT11	63
5864688	NOT11_FAS12015	NOT11	73
5864689	NOT11_FAS12015	NOT11	53
5864690	NOT11_FAS12015	NOT11	162
5864691	NOT11_FAS12015	NOT11	64
5864692	NOT11_FAS12015	NOT11	160
5864693	NOT11_FAS12015	NOT11	106
5864694	NOT11_FAS12015	NOT11	67
5864695	NOT11_FAS12015	NOT11	57
5864696	NOT11_FAS12015	NOT11	113
5864697	NOT11_FAS12015	NOT11	50
5864698	NOT11_FAS12015	NOT11	80
5864699	NOT11_FAS12015	NOT11	126
5864700	NOT11_FAS12015	NOT11	136
5864701	NOT11_FAS12015	NOT11	39
5864702	NOT11_FAS12015	NOT11	131
5864703	NOT11_FAS12015	NOT11	48
5864704	NOT11_FAS12015	NOT11	41
5864705	NOT11_FAS12015	NOT11	72
5864706	NOT11_FAS12015	NOT11	146
5864707	NOT11_FAS12015	NOT11	78
5864708	NOT11_FAS12015	NOT11	203
5864709	NOT11_FAS12015	NOT11	46
5864710	NOT11_FAS12015	NOT11	88
5864711	NOT11_FAS12015	NOT11	119
5864712	NOT11_FAS12015	NOT11	78
5864713	NOT11_FAS12015	NOT11	63
5864714	NOT11_FAS12015	NOT11	45
5864715	NOT11_FAS12015	NOT11	70
5864716	NOT11_FAS12015	NOT11	81
5864717	NOT11_FAS12015	NOT11	28
5864718	NOT11_FAS12015	NOT11	50
5864719	NOT11_FAS12015	NOT11	74
5864720	NOT11_FAS12015	NOT11	87
5864721	NOT11_FAS12015	NOT11	15
5864722	NOT11_FAS12015	NOT11	117
5864723	NOT11_FAS12015	NOT11	59
5864724	NOT11_FAS12015	NOT11	62
5864725	NOT11_FAS12015	NOT11	47
5864726	NOT11_FAS12015	NOT11	65
5864727	NOT11_FAS12015	NOT11	114
5864728	NOT11_FAS12015	NOT11	236
5864729	NOT11_FAS12015	NOT11	43
5864730	NOT11_FAS12015	NOT11	110
5864731	NOT11_FAS12015	NOT11	244
5864732	NOT11_FAS12015	NOT11	63
5864733	NOT11_FAS12015	NOT11	84
5864734	NOT11_FAS12015	NOT11	48
5864735	NOT11_FAS12015	NOT11	140
5864736	NOT11_FAS12015	NOT11	67
5864737	NOT11_FAS12015	NOT11	122
5864738	NOT11_FAS12015	NOT11	67
5864739	NOT11_FAS12015	NOT11	167
5864740	NOT11_FAS12015	NOT11	30
5864741	NOT11_FAS12015	NOT11	132
5864742	NOT11_FAS12015	NOT11	133
5864743	NOT11_FAS12015	NOT11	64
5864744	NOT11_FAS12015	NOT11	29
5864745	NOT11_FAS12015	NOT11	107
5864746	NOT11_FAS12015	NOT11	115
5864747	NOT11_FAS12015	NOT11	115
5864748	NOT11_FAS12015	NOT11	67
5864749	NOT11_FAS12015	NOT11	142
5864750	NOT11_FAS12015	NOT11	51
5864751	NOT11_FAS12015	NOT11	28
5864752	NOT11_FAS12015	NOT11	113
5864753	NOT11_FAS12015	NOT11	91
5864754	NOT11_FAS12015	NOT11	40
5864755	NOT11_FAS12015	NOT11	61
5864756	NOT11_FAS12015	NOT11	70
5864757	NOT11_FAS12015	NOT11	79
5864758	NOT11_FAS12015	NOT11	135
5864759	NOT11_FAS12015	NOT11	124
5864760	NOT11_FAS12015	NOT11	143
5864761	NOT11_FAS12015	NOT11	141
5864762	NOT11_FAS12015	NOT11	131
5864763	NOT11_FAS12015	NOT11	48
5864764	NOT11_FAS12015	NOT11	33
5864765	NOT11_FAS12015	NOT11	105
5864766	NOT11_FAS12015	NOT11	54
5864767	NOT11_FAS12015	NOT11	72
5864768	NOT11_FAS12015	NOT11	188
5864769	NOT11_FAS12015	NOT11	125
5864770	NOT11_FAS12015	NOT11	88
5864771	NOT11_FAS12015	NOT11	64
5864772	NOT11_FAS12015	NOT11	84
5864773	NOT11_FAS12015	NOT11	80
5864774	NOT11_FAS12015	NOT11	145
5864775	NOT11_FAS12015	NOT11	123
5864776	NOT11_FAS12015	NOT11	75
5864777	NOT11_FAS12015	NOT11	23
5864778	NOT11_FAS12015	NOT11	76
5864779	NOT11_FAS12015	NOT11	61
5864780	NOT11_FAS12015	NOT11	111
5864781	NOT11_FAS12015	NOT11	104
5864782	NOT11_FAS12015	NOT11	71
5864783	NOT11_FAS12015	NOT11	115
5864784	NOT11_FAS12015	NOT11	58
5864785	NOT11_FAS12015	NOT11	61
5864786	NOT11_FAS12015	NOT11	174
5864787	NOT11_FAS12015	NOT11	53
5864788	NOT11_FAS12015	NOT11	41
5864789	NOT11_FAS12015	NOT11	79
5864790	NOT11_FAS12015	NOT11	77
5864791	NOT11_FAS12015	NOT11	79
5864792	NOT11_FAS12015	NOT11	180
5864793	NOT11_FAS12015	NOT11	39
5864794	NOT11_FAS12015	NOT11	38
5864795	NOT11_FAS12015	NOT11	54
5864796	NOT11_FAS12015	NOT11	31
5864797	NOT11_FAS12015	NOT11	68
5864798	NOT11_FAS12015	NOT11	57
5864799	NOT11_FAS12015	NOT11	47
5864800	NOT11_FAS12015	NOT11	95
5864801	NOT11_FAS12015	NOT11	94
5864802	NOT11_FAS12015	NOT11	78
5864803	NOT11_FAS12015	NOT11	95
5864804	NOT11_FAS12015	NOT11	164
5864805	NOT11_FAS12015	NOT11	47
5864806	NOT11_FAS12015	NOT11	164
5864807	NOT11_FAS12015	NOT11	105
5864808	NOT11_FAS12015	NOT11	126
5864809	NOT11_FAS12015	NOT11	46
5864810	NOT11_FAS12015	NOT11	163
5864811	NOT11_FAS12015	NOT11	54
5864812	NOT11_FAS12015	NOT11	97
5864813	NOT11_FAS12015	NOT11	41
5864814	NOT11_FAS12015	NOT11	211
5864815	NOT11_FAS12015	NOT11	48
5864816	NOT11_FAS12015	NOT11	53
5864817	NOT11_FAS12015	NOT11	32
5864818	NOT11_FAS12015	NOT11	97
5864819	NOT11_FAS12015	NOT11	84
5864820	NOT11_FAS12015	NOT11	36
5864821	NOT11_FAS12015	NOT11	31
5864822	NOT11_FAS12015	NOT11	122
5864823	NOT11_FAS12015	NOT11	78
5864824	NOT11_FAS12015	NOT11	31
5864825	NOT11_FAS12015	NOT11	123
5864826	NOT11_FAS12015	NOT11	44
5864827	NOT11_FAS12015	NOT11	27
5864828	NOT11_FAS12015	NOT11	57
5864829	NOT11_FAS12015	NOT11	46
5864830	NOT11_FAS12015	NOT11	82
5864831	NOT11_FAS12015	NOT11	65
5864832	NOT11_FAS12015	NOT11	58
5864833	NOT11_FAS12015	NOT11	46
5864834	NOT11_FAS12015	NOT11	93
5864835	NOT11_FAS12015	NOT11	204
5864836	NOT11_FAS12015	NOT11	53
5864837	NOT11_FAS12015	NOT11	67
5864838	NOT11_FAS12015	NOT11	150
5864839	NOT11_FAS12015	NOT11	42
5864840	NOT11_FAS12015	NOT11	85
5864841	NOT11_FAS12015	NOT11	184
5864842	NOT11_FAS12015	NOT11	84
5864843	NOT11_FAS12015	NOT11	56
5864844	NOT11_FAS12015	NOT11	146
5864845	NOT11_FAS12015	NOT11	144
5864846	NOT11_FAS12015	NOT11	39
5864847	NOT11_FAS12015	NOT11	48
5864848	NOT11_FAS12015	NOT11	113
5864849	NOT11_FAS12015	NOT11	52
5864850	NOT11_FAS12015	NOT11	212
5864851	NOT11_FAS12015	NOT11	81
5864852	NOT11_FAS12015	NOT11	58
5864853	NOT11_FAS12015	NOT11	60
5864854	NOT11_FAS12015	NOT11	115
5864855	NOT11_FAS12015	NOT11	87
5864856	NOT11_FAS12015	NOT11	70
5864857	NOT11_FAS12015	NOT11	37
5864858	NOT11_FAS12015	NOT11	122
5864859	NOT11_FAS12015	NOT11	33
5864860	NOT11_FAS12015	NOT11	47
5864861	NOT11_FAS12015	NOT11	161
5864862	NOT11_FAS12015	NOT11	20
5864863	NOT11_FAS12015	NOT11	125
5864864	NOT11_FAS12015	NOT11	75
5864865	NOT11_FAS12015	NOT11	43
5864866	NOT11_FAS12015	NOT11	68
5864867	NOT11_FAS12015	NOT11	54
5864868	NOT11_FAS12015	NOT11	55
5864869	NOT11_FAS12015	NOT11	124
5864870	NOT11_FAS12015	NOT11	73
5864871	NOT11_FAS12015	NOT11	36
5864872	NOT11_FAS12015	NOT11	116
5864873	NOT11_FAS12015	NOT11	75
5864874	NOT11_FAS12015	NOT11	56
5864875	NOT11_FAS12015	NOT11	142
5864876	NOT11_FAS12015	NOT11	73
5864877	NOT11_FAS12015	NOT11	78
5864878	NOT11_FAS12015	NOT11	60
5864879	NOT11_FAS12015	NOT11	137
5864880	NOT11_FAS12015	NOT11	139
5864881	NOT11_FAS12015	NOT11	67
5864882	NOT11_FAS12015	NOT11	144
5864883	NOT11_FAS12015	NOT11	42
5864884	NOT11_FAS12015	NOT11	110
5864885	NOT11_FAS12015	NOT11	75
5864886	NOT11_FAS12015	NOT11	77
5864887	NOT11_FAS12015	NOT11	82
5864888	NOT11_FAS12015	NOT11	82
5864889	NOT11_FAS12015	NOT11	78
5864890	NOT11_FAS12015	NOT11	45
5864891	NOT11_FAS12015	NOT11	96
5864892	NOT11_FAS12015	NOT11	87
5864893	NOT11_FAS12015	NOT11	177
5864894	NOT11_FAS12015	NOT11	44
5864895	NOT11_FAS12015	NOT11	163
5864896	NOT11_FAS12015	NOT11	87
5864897	NOT11_FAS12015	NOT11	94
5864898	NOT11_FAS12015	NOT11	57
5864899	NOT11_FAS12015	NOT11	110
5864900	NOT11_FAS12015	NOT11	105
5864901	NOT11_FAS12015	NOT11	73
5864902	NOT11_FAS12015	NOT11	99
5864903	NOT11_FAS12015	NOT11	25
5864904	NOT11_FAS12015	NOT11	119
5864905	NOT11_FAS12015	NOT11	148
5864906	NOT11_FAS12015	NOT11	107
5864907	NOT11_FAS12015	NOT11	113
5864908	NOT11_FAS12015	NOT11	83
5864909	NOT11_FAS12015	NOT11	41
5864910	NOT11_FAS12015	NOT11	32
5864911	NOT11_FAS12015	NOT11	127
5864912	NOT11_FAS12015	NOT11	121
5864913	NOT11_FAS12015	NOT11	106
5864914	NOT11_FAS12015	NOT11	80
5864915	NOT11_FAS12015	NOT11	254
5864916	NOT11_FAS12015	NOT11	52
5864917	NOT11_FAS12015	NOT11	17
5864918	NOT11_FAS12015	NOT11	51
5864919	NOT11_FAS12015	NOT11	46
5864920	NOT11_FAS12015	NOT11	70
5864921	NOT11_FAS12015	NOT11	123
5864922	NOT11_FAS12015	NOT11	33
5864923	NOT11_FAS12015	NOT11	50
5864924	NOT11_FAS12015	NOT11	82
5864925	NOT11_FAS12015	NOT11	107
5864926	NOT11_FAS12015	NOT11	101
5864927	NOT11_FAS12015	NOT11	101
5864928	NOT11_FAS12015	NOT11	61
5864929	NOT11_FAS12015	NOT11	73
5864930	NOT11_FAS12015	NOT11	56
5864931	NOT11_FAS12015	NOT11	70
5864932	NOT11_FAS12015	NOT11	72
5864933	NOT11_FAS12015	NOT11	71
5864934	NOT11_FAS12015	NOT11	135
5864935	NOT11_FAS12015	NOT11	54
5864936	NOT11_FAS12015	NOT11	135
5864937	NOT11_FAS12015	NOT11	106
5864938	NOT11_FAS12015	NOT11	112
5864939	NOT11_FAS12015	NOT11	173
5864940	NOT11_FAS12015	NOT11	54
5864941	NOT11_FAS12015	NOT11	22
5864942	NOT11_FAS12015	NOT11	133
5864943	NOT11_FAS12015	NOT11	34
5864944	NOT11_FAS12015	NOT11	49
5864945	NOT11_FAS12015	NOT11	103
5864946	NOT11_FAS12015	NOT11	155
5864947	NOT11_FAS12015	NOT11	110
5864948	NOT11_FAS12015	NOT11	49
5864949	NOT11_FAS12015	NOT11	139
5864950	NOT11_FAS12015	NOT11	162
5864951	NOT11_FAS12015	NOT11	89
5864952	NOT11_FAS12015	NOT11	174
5864953	NOT11_FAS12015	NOT11	94
5864954	NOT11_FAS12015	NOT11	112
5864955	NOT11_FAS12015	NOT11	100
5864956	NOT11_FAS12015	NOT11	129
5864957	NOT11_FAS12015	NOT11	71
5864958	NOT11_FAS12015	NOT11	77
5864959	NOT11_FAS12015	NOT11	109
5864960	NOT11_FAS12015	NOT11	59
5864961	NOT11_FAS12015	NOT11	89
5864962	NOT11_FAS12015	NOT11	113
5864963	NOT11_FAS12015	NOT11	51
5864964	NOT11_FAS12015	NOT11	101
5864965	NOT11_FAS12015	NOT11	90
5864966	NOT11_FAS12015	NOT11	138
5864967	NOT11_FAS12015	NOT11	140
5864968	NOT11_FAS12015	NOT11	134
5864969	NOT11_FAS12015	NOT11	111
5864970	NOT11_FAS12015	NOT11	92
5864971	NOT11_FAS12015	NOT11	122
5864972	NOT11_FAS12015	NOT11	25
5864973	NOT11_FAS12015	NOT11	54
5864974	NOT11_FAS12015	NOT11	35
5864975	NOT11_FAS12015	NOT11	136
5864976	NOT11_FAS12015	NOT11	51
5864977	NOT11_FAS12015	NOT11	110
5864978	NOT11_FAS12015	NOT11	178
5864979	NOT11_FAS12015	NOT11	165
5864980	NOT11_FAS12015	NOT11	9
5864981	NOT11_FAS12015	NOT11	117
5864982	NOT11_FAS12015	NOT11	153
5864983	NOT11_FAS12015	NOT11	54
5864984	NOT11_FAS12015	NOT11	141
5864985	NOT11_FAS12015	NOT11	99
5864986	NOT11_FAS12015	NOT11	71
5864987	NOT11_FAS12015	NOT11	62
5864988	NOT11_FAS12015	NOT11	67
5864989	NOT11_FAS12015	NOT11	101
5864990	NOT11_FAS12015	NOT11	112
5864991	NOT11_FAS12015	NOT11	140
5864992	NOT11_FAS12015	NOT11	363
5864993	NOT11_FAS12015	NOT11	88
5864994	NOT11_FAS12015	NOT11	37
5864995	NOT11_FAS12015	NOT11	40
5864996	NOT11_FAS12015	NOT11	126
5864997	NOT11_FAS12015	NOT11	71
5864998	NOT11_FAS12015	NOT11	46
5864999	NOT11_FAS12015	NOT11	126
5865000	NOT11_FAS12015	NOT11	279
5865001	NOT11_FAS12015	NOT11	56
5865002	NOT11_FAS12015	NOT11	73
5865003	NOT11_FAS12015	NOT11	42
5865004	NOT11_FAS12015	NOT11	85
5865005	NOT11_FAS12015	NOT11	54
5865006	NOT11_FAS12015	NOT11	36
5865007	NOT11_FAS12015	NOT11	123
5865008	NOT11_FAS12015	NOT11	87
5865009	NOT11_FAS12015	NOT11	114
5865010	NOT11_FAS12015	NOT11	58
5865011	NOT11_FAS12015	NOT11	100
5865012	NOT11_FAS12015	NOT11	199
5865013	NOT11_FAS12015	NOT11	56
5865014	NOT11_FAS12015	NOT11	144
5865015	NOT11_FAS12015	NOT11	184
5865016	NOT11_FAS12015	NOT11	125
5865017	NOT11_FAS12015	NOT11	81
5865018	NOT11_FAS12015	NOT11	111
5865019	NOT11_FAS12015	NOT11	118
5865020	NOT11_FAS12015	NOT11	133
5865021	NOT11_FAS12015	NOT11	55
5865022	NOT11_FAS12015	NOT11	60
5865023	NOT11_FAS12015	NOT11	72
5865024	NOT11_FAS12015	NOT11	67
5865025	NOT11_FAS12015	NOT11	143
5865026	NOT11_FAS12015	NOT11	67
5865027	NOT11_FAS12015	NOT11	94
5865028	NOT11_FAS12015	NOT11	56
5865029	NOT11_FAS12015	NOT11	57
5865030	NOT11_FAS12015	NOT11	147
5865031	NOT11_FAS12015	NOT11	132
5865032	NOT11_FAS12015	NOT11	109
5865033	NOT11_FAS12015	NOT11	40
5865034	NOT11_FAS12015	NOT11	85
5865035	NOT11_FAS12015	NOT11	45
5865036	NOT11_FAS12015	NOT11	182
5865037	NOT11_FAS12015	NOT11	119
5865038	NOT11_FAS12015	NOT11	65
5865039	NOT11_FAS12015	NOT11	140
5865040	NOT11_FAS12015	NOT11	188
5865041	NOT11_FAS12015	NOT11	116
5865042	NOT11_FAS12015	NOT11	81
5865043	NOT11_FAS12015	NOT11	97
5865044	NOT11_FAS12015	NOT11	50
5865045	NOT11_FAS12015	NOT11	130
5865046	NOT11_FAS12015	NOT11	64
5865047	NOT11_FAS12015	NOT11	105
5865048	NOT11_FAS12015	NOT11	62
5865049	NOT11_FAS12015	NOT11	40
5865050	NOT11_FAS12015	NOT11	89
5865051	NOT11_FAS12015	NOT11	93
5865052	NOT11_FAS12015	NOT11	150
5865053	NOT11_FAS12015	NOT11	85
5865054	NOT11_FAS12015	NOT11	91
5865055	NOT11_FAS12015	NOT11	62
5865056	NOT11_FAS12015	NOT11	55
5865057	NOT11_FAS12015	NOT11	78
5865058	NOT11_FAS12015	NOT11	101
5865059	NOT11_FAS12015	NOT11	87
5865060	NOT11_FAS12015	NOT11	72
5865061	NOT11_FAS12015	NOT11	98
5865062	NOT11_FAS12015	NOT11	63
5865063	NOT11_FAS12015	NOT11	104
5865064	NOT11_FAS12015	NOT11	127
5865065	NOT11_FAS12015	NOT11	182
5865066	NOT11_FAS12015	NOT11	54
5865067	NOT11_FAS12015	NOT11	9
5865068	NOT11_FAS12015	NOT11	84
5865069	NOT11_FAS12015	NOT11	50
5865070	NOT11_FAS12015	NOT11	114
5865071	NOT11_FAS12015	NOT11	144
5865072	NOT11_FAS12015	NOT11	38
5865073	NOT11_FAS12015	NOT11	97
5865074	NOT11_FAS12015	NOT11	15
5865075	NOT11_FAS12015	NOT11	109
5865076	NOT11_FAS12015	NOT11	168
5865077	NOT11_FAS12015	NOT11	92
5865078	NOT11_FAS12015	NOT11	204
5865079	NOT11_FAS12015	NOT11	96
5865080	NOT11_FAS12015	NOT11	34
5865081	NOT11_FAS12015	NOT11	182
5865082	NOT11_FAS12015	NOT11	45
5865083	NOT11_FAS12015	NOT11	167
5865084	NOT11_FAS12015	NOT11	95
5865085	NOT11_FAS12015	NOT11	90
5865086	NOT11_FAS12015	NOT11	54
5865087	NOT11_FAS12015	NOT11	47
5865088	NOT11_FAS12015	NOT11	103
5865089	NOT11_FAS12015	NOT11	145
5865090	NOT11_FAS12015	NOT11	26
5865091	NOT11_FAS12015	NOT11	63
5865092	NOT11_FAS12015	NOT11	84
5865093	NOT11_FAS12015	NOT11	59
5865094	NOT11_FAS12015	NOT11	51
5865095	NOT11_FAS12015	NOT11	50
5865096	NOT11_FAS12015	NOT11	121
5865097	NOT11_FAS12015	NOT11	69
5865098	NOT11_FAS12015	NOT11	83
5865099	NOT11_FAS12015	NOT11	94
5865100	NOT11_FAS12015	NOT11	38
5865101	NOT11_FAS12015	NOT11	88
5865102	NOT11_FAS12015	NOT11	164
5865103	NOT11_FAS12015	NOT11	69
5865104	NOT11_FAS12015	NOT11	46
5865105	NOT11_FAS12015	NOT11	278
5865106	NOT11_FAS12015	NOT11	50
5865107	NOT11_FAS12015	NOT11	85
5865108	NOT11_FAS12015	NOT11	50
5865109	NOT11_FAS12015	NOT11	58
5865110	NOT11_FAS12015	NOT11	89
5865111	NOT11_FAS12015	NOT11	37
5865112	NOT11_FAS12015	NOT11	59
5865113	NOT11_FAS12015	NOT11	79
5865114	NOT11_FAS12015	NOT11	147
5865115	NOT11_FAS12015	NOT11	125
5865116	NOT11_FAS12015	NOT11	85
5865117	NOT11_FAS12015	NOT11	57
5865118	NOT11_FAS12015	NOT11	67
5865119	NOT11_FAS12015	NOT11	54
5865120	NOT11_FAS12015	NOT11	103
5865121	NOT11_FAS12015	NOT11	163
5865122	NOT11_FAS12015	NOT11	67
5865123	NOT11_FAS12015	NOT11	60
5865124	NOT11_FAS12015	NOT11	60
5865125	NOT11_FAS12015	NOT11	62
5865126	NOT11_FAS12015	NOT11	53
5865127	NOT11_FAS12015	NOT11	139
5865128	NOT11_FAS12015	NOT11	99
5865129	NOT11_FAS12015	NOT11	39
5865130	NOT11_FAS12015	NOT11	144
5865131	NOT11_FAS12015	NOT11	89
5865132	NOT11_FAS12015	NOT11	118
5865133	NOT11_FAS12015	NOT11	88
5865134	NOT11_FAS12015	NOT11	81
5865135	NOT11_FAS12015	NOT11	84
5865136	NOT11_FAS12015	NOT11	177
5865137	NOT11_FAS12015	NOT11	78
5865138	NOT11_FAS12015	NOT11	58
5865139	NOT11_FAS12015	NOT11	142
5865140	NOT11_FAS12015	NOT11	75
5865141	NOT11_FAS12015	NOT11	55
5865142	NOT11_FAS12015	NOT11	139
5865143	NOT11_FAS12015	NOT11	115
5865144	NOT11_FAS12015	NOT11	57
5865145	NOT11_FAS12015	NOT11	116
5865146	NOT11_FAS12015	NOT11	46
5865147	NOT11_FAS12015	NOT11	108
5865148	NOT11_FAS12015	NOT11	80
5865149	NOT11_FAS12015	NOT11	31
5865150	NOT11_FAS12015	NOT11	9
5865151	NOT11_FAS12015	NOT11	46
5865152	NOT11_FAS12015	NOT11	28
5865153	NOT11_FAS12015	NOT11	186
5865154	NOT11_FAS12015	NOT11	90
5865155	NOT11_FAS12015	NOT11	68
5865156	NOT11_FAS12015	NOT11	223
5865157	NOT11_FAS12015	NOT11	135
5865158	NOT11_FAS12015	NOT11	104
5865159	NOT11_FAS12015	NOT11	49
5865160	NOT11_FAS12015	NOT11	62
5865161	NOT11_FAS12015	NOT11	70
5865162	NOT11_FAS12015	NOT11	37
5865163	NOT11_FAS12015	NOT11	94
5865164	NOT11_FAS12015	NOT11	73
5865165	NOT11_FAS12015	NOT11	124
5865166	NOT11_FAS12015	NOT11	121
5865167	NOT11_FAS12015	NOT11	65
5865168	NOT11_FAS12015	NOT11	100
5865169	NOT11_FAS12015	NOT11	120
5865170	NOT11_FAS12015	NOT11	82
5865171	NOT11_FAS12015	NOT11	95
5865172	NOT11_FAS12015	NOT11	95
5865173	NOT11_FAS12015	NOT11	107
5865174	NOT11_FAS12015	NOT11	176
5865175	NOT11_FAS12015	NOT11	80
5865176	NOT11_FAS12015	NOT11	115
5865177	NOT11_FAS12015	NOT11	143
5865178	NOT11_FAS12015	NOT11	75
5865179	NOT11_FAS12015	NOT11	135
5865180	NOT11_FAS12015	NOT11	91
5865181	NOT11_FAS12015	NOT11	80
5865182	NOT11_FAS12015	NOT11	34
5865183	NOT11_FAS12015	NOT11	67
5865184	NOT11_FAS12015	NOT11	144
5865185	NOT11_FAS12015	NOT11	54
5865186	NOT11_FAS12015	NOT11	137
5865187	NOT11_FAS12015	NOT11	143
5865188	NOT11_FAS12015	NOT11	153
5865189	NOT11_FAS12015	NOT11	66
5865190	NOT11_FAS12015	NOT11	106
5865191	NOT11_FAS12015	NOT11	37
5865192	NOT11_FAS12015	NOT11	106
5865193	NOT11_FAS12015	NOT11	29
5865194	NOT11_FAS12015	NOT11	100
5865195	NOT11_FAS12015	NOT11	56
5865196	NOT11_FAS12015	NOT11	101
5865197	NOT11_FAS12015	NOT11	179
5865198	NOT11_FAS12015	NOT11	93
5865199	NOT11_FAS12015	NOT11	69
5865200	NOT11_FAS12015	NOT11	89
5865201	NOT11_FAS12015	NOT11	125
5865202	NOT11_FAS12015	NOT11	83
5865203	NOT11_FAS12015	NOT11	102
5865204	NOT11_FAS12015	NOT11	82
5865205	NOT11_FAS12015	NOT11	74
5865206	NOT11_FAS12015	NOT11	42
5865207	NOT11_FAS12015	NOT11	62
5865208	NOT11_FAS12015	NOT11	47
5865209	NOT11_FAS12015	NOT11	148
5865210	NOT11_FAS12015	NOT11	76
5865211	NOT11_FAS12015	NOT11	95
5865212	NOT11_FAS12015	NOT11	82
5865213	NOT11_FAS12015	NOT11	34
5865214	NOT11_FAS12015	NOT11	95
5865215	NOT11_FAS12015	NOT11	104
5865216	NOT11_FAS12015	NOT11	36
5865217	NOT11_FAS12015	NOT11	166
5865218	NOT11_FAS12015	NOT11	32
5865219	NOT11_FAS12015	NOT11	36
5865220	NOT11_FAS12015	NOT11	195
5865221	NOT11_FAS12015	NOT11	59
5865222	NOT11_FAS12015	NOT11	129
5865223	NOT11_FAS12015	NOT11	81
5865224	NOT11_FAS12015	NOT11	122
5865225	NOT11_FAS12015	NOT11	51
5865226	NOT11_FAS12015	NOT11	76
5865227	NOT11_FAS12015	NOT11	243
5865228	NOT11_FAS12015	NOT11	121
5865229	NOT11_FAS12015	NOT11	125
5865230	NOT11_FAS12015	NOT11	78
5865231	NOT11_FAS12015	NOT11	100
5865232	NOT11_FAS12015	NOT11	108
5865233	NOT11_FAS12015	NOT11	42
5865234	NOT11_FAS12015	NOT11	122
5865235	NOT11_FAS12015	NOT11	59
5865236	NOT11_FAS12015	NOT11	32
5865237	NOT11_FAS12015	NOT11	79
5865238	NOT11_FAS12015	NOT11	44
5865239	NOT11_FAS12015	NOT11	112
5865240	NOT11_FAS12015	NOT11	70
5865241	NOT11_FAS12015	NOT11	52
5865242	NOT11_FAS12015	NOT11	144
5865243	NOT11_FAS12015	NOT11	74
5865244	NOT11_FAS12015	NOT11	58
5865245	NOT11_FAS12015	NOT11	100
5865246	NOT11_FAS12015	NOT11	81
5865247	NOT11_FAS12015	NOT11	112
5865248	NOT11_FAS12015	NOT11	92
5865249	NOT11_FAS12015	NOT11	50
5865250	NOT11_FAS12015	NOT11	73
5865251	NOT11_FAS12015	NOT11	42
5865252	NOT11_FAS12015	NOT11	63
5865253	NOT11_FAS12015	NOT11	144
5865254	NOT11_FAS12015	NOT11	42
5865255	NOT11_FAS12015	NOT11	79
5865256	NOT11_FAS12015	NOT11	87
5865257	NOT11_FAS12015	NOT11	98
5865258	NOT11_FAS12015	NOT11	35
5865259	NOT11_FAS12015	NOT11	65
5865260	NOT11_FAS12015	NOT11	82
5865261	NOT11_FAS12015	NOT11	186
5865262	NOT11_FAS12015	NOT11	122
5865263	NOT11_FAS12015	NOT11	53
5865264	NOT11_FAS12015	NOT11	85
5865265	NOT11_FAS12015	NOT11	48
5865266	NOT11_FAS12015	NOT11	111
5865267	NOT11_FAS12015	NOT11	83
5865268	NOT11_FAS12015	NOT11	112
5865269	NOT11_FAS12015	NOT11	86
5865270	NOT11_FAS12015	NOT11	189
5865271	NOT11_FAS12015	NOT11	51
5865272	NOT11_FAS12015	NOT11	201
5865273	NOT11_FAS12015	NOT11	122
5865274	NOT11_FAS12015	NOT11	96
5865275	NOT11_FAS12015	NOT11	56
5865276	NOT11_FAS12015	NOT11	115
5865277	NOT11_FAS12015	NOT11	102
5865278	NOT11_FAS12015	NOT11	45
5865279	NOT11_FAS12015	NOT11	132
5865280	NOT11_FAS12015	NOT11	121
5865281	NOT11_FAS12015	NOT11	31
5865282	NOT11_FAS12015	NOT11	172
5865283	NOT11_FAS12015	NOT11	52
5865284	NOT11_FAS12015	NOT11	56
5865285	NOT11_FAS12015	NOT11	46
5865286	NOT11_FAS12015	NOT11	56
5865287	NOT11_FAS12015	NOT11	140
5865288	NOT11_FAS12015	NOT11	195
5865289	NOT11_FAS12015	NOT11	47
5865290	NOT11_FAS12015	NOT11	54
5865291	NOT11_FAS12015	NOT11	46
5865292	NOT11_FAS12015	NOT11	217
5865293	NOT11_FAS12015	NOT11	143
5865294	NOT11_FAS12015	NOT11	79
5865295	NOT11_FAS12015	NOT11	67
5865296	NOT11_FAS12015	NOT11	131
5865297	NOT11_FAS12015	NOT11	258
5865298	NOT11_FAS12015	NOT11	101
5865299	NOT11_FAS12015	NOT11	98
5865300	NOT11_FAS12015	NOT11	184
5865301	NOT11_FAS12015	NOT11	72
5865302	NOT11_FAS12015	NOT11	106
5865303	NOT11_FAS12015	NOT11	50
5865304	NOT11_FAS12015	NOT11	98
5865305	NOT11_FAS12015	NOT11	150
5865306	NOT11_FAS12015	NOT11	72
5865307	NOT11_FAS12015	NOT11	127
5865308	NOT11_FAS12015	NOT11	81
5865309	NOT11_FAS12015	NOT11	9
5865310	NOT11_FAS12015	NOT11	81
5865311	NOT11_FAS12015	NOT11	107
5865312	NOT11_FAS12015	NOT11	95
5865313	NOT11_FAS12015	NOT11	64
5865314	NOT11_FAS12015	NOT11	88
5865315	NOT11_FAS12015	NOT11	97
5865316	NOT11_FAS12015	NOT11	118
5865317	NOT11_FAS12015	NOT11	97
5865318	NOT11_FAS12015	NOT11	52
5865319	NOT11_FAS12015	NOT11	85
5865320	NOT11_FAS12015	NOT11	133
5865321	NOT11_FAS12015	NOT11	87
5865322	NOT11_FAS12015	NOT11	95
5865323	NOT11_FAS12015	NOT11	111
5865324	NOT11_FAS12015	NOT11	71
5865325	NOT11_FAS12015	NOT11	126
5865326	NOT11_FAS12015	NOT11	44
5865327	NOT11_FAS12015	NOT11	53
5865328	NOT11_FAS12015	NOT11	166
5865329	NOT11_FAS12015	NOT11	33
5865330	NOT11_FAS12015	NOT11	45
5865331	NOT11_FAS12015	NOT11	136
5865332	NOT11_FAS12015	NOT11	59
5865333	NOT11_FAS12015	NOT11	85
5865334	NOT11_FAS12015	NOT11	188
5865335	NOT11_FAS12015	NOT11	106
5865336	NOT11_FAS12015	NOT11	22
5865337	NOT11_FAS12015	NOT11	91
5865338	NOT11_FAS12015	NOT11	57
5865339	NOT11_FAS12015	NOT11	87
5865340	NOT11_FAS12015	NOT11	34
5865341	NOT11_FAS12015	NOT11	52
5865342	NOT11_FAS12015	NOT11	175
5865343	NOT11_FAS12015	NOT11	55
5865344	NOT11_FAS12015	NOT11	104
5865345	NOT11_FAS12015	NOT11	187
5865346	NOT11_FAS12015	NOT11	64
5865347	NOT11_FAS12015	NOT11	118
5865348	NOT11_FAS12015	NOT11	81
5865349	NOT11_FAS12015	NOT11	113
5865350	NOT11_FAS12015	NOT11	159
5865351	NOT11_FAS12015	NOT11	114
5865352	NOT11_FAS12015	NOT11	88
5865353	NOT11_FAS12015	NOT11	104
5865354	NOT11_FAS12015	NOT11	171
5865355	NOT11_FAS12015	NOT11	92
5865356	NOT11_FAS12015	NOT11	86
5865357	NOT11_FAS12015	NOT11	65
5865358	NOT11_FAS12015	NOT11	52
5865359	NOT11_FAS12015	NOT11	142
5865360	NOT11_FAS12015	NOT11	49
5865361	NOT11_FAS12015	NOT11	88
5865362	NOT11_FAS12015	NOT11	98
5865363	NOT11_FAS12015	NOT11	83
5865364	NOT11_FAS12015	NOT11	24
5865365	NOT11_FAS12015	NOT11	49
5865366	NOT11_FAS12015	NOT11	126
5865367	NOT11_FAS12015	NOT11	79
5865368	NOT11_FAS12015	NOT11	83
5865369	NOT11_FAS12015	NOT11	48
5865370	NOT11_FAS12015	NOT11	51
5865371	NOT11_FAS12015	NOT11	30
5865372	NOT11_FAS12015	NOT11	34
5865373	NOT11_FAS12015	NOT11	132
5865374	NOT11_FAS12015	NOT11	103
5865375	NOT11_FAS12015	NOT11	13
5865376	NOT11_FAS12015	NOT11	92
5865377	NOT11_FAS12015	NOT11	86
5865378	NOT11_FAS12015	NOT11	48
5865379	NOT11_FAS12015	NOT11	145
5865380	NOT11_FAS12015	NOT11	72
5865381	NOT11_FAS12015	NOT11	149
5865382	NOT11_FAS12015	NOT11	43
5865383	NOT11_FAS12015	NOT11	113
5865384	NOT11_FAS12015	NOT11	149
5865385	NOT11_FAS12015	NOT11	28
5865386	NOT11_FAS12015	NOT11	88
5865387	NOT11_FAS12015	NOT11	137
5865388	NOT11_FAS12015	NOT11	58
5865389	NOT11_FAS12015	NOT11	73
5865390	NOT11_FAS12015	NOT11	34
5865391	NOT11_FAS12015	NOT11	47
5865392	NOT11_FAS12015	NOT11	53
5865393	NOT11_FAS12015	NOT11	62
5865394	NOT11_FAS12015	NOT11	40
5865395	NOT11_FAS12015	NOT11	128
5865396	NOT11_FAS12015	NOT11	80
5865397	NOT11_FAS12015	NOT11	194
5865398	NOT11_FAS12015	NOT11	235
5865399	NOT11_FAS12015	NOT11	94
5865400	NOT11_FAS12015	NOT11	132
5865401	NOT11_FAS12015	NOT11	83
5865402	NOT11_FAS12015	NOT11	44
5865403	NOT11_FAS12015	NOT11	124
5865404	NOT11_FAS12015	NOT11	238
5865405	NOT11_FAS12015	NOT11	47
5865406	NOT11_FAS12015	NOT11	60
5865407	NOT11_FAS12015	NOT11	111
5865408	NOT11_FAS12015	NOT11	32
5865409	NOT11_FAS12015	NOT11	84
5865410	NOT11_FAS12015	NOT11	72
5865411	NOT11_FAS12015	NOT11	105
5865412	NOT11_FAS12015	NOT11	48
5865413	NOT11_FAS12015	NOT11	128
5865414	NOT11_FAS12015	NOT11	79
5865415	NOT11_FAS12015	NOT11	61
5865416	NOT11_FAS12015	NOT11	131
5865417	NOT11_FAS12015	NOT11	58
5865418	NOT11_FAS12015	NOT11	30
5865419	NOT11_FAS12015	NOT11	75
5865420	NOT11_FAS12015	NOT11	71
5865421	NOT11_FAS12015	NOT11	126
5865422	NOT11_FAS12015	NOT11	93
5865423	NOT11_FAS12015	NOT11	126
5865424	NOT11_FAS12015	NOT11	135
5865425	NOT11_FAS12015	NOT11	83
5865426	NOT11_FAS12015	NOT11	86
5865427	NOT11_FAS12015	NOT11	89
5865428	NOT11_FAS12015	NOT11	60
5865429	NOT11_FAS12015	NOT11	44
5865430	NOT11_FAS12015	NOT11	175
5865431	NOT11_FAS12015	NOT11	174
5865432	NOT11_FAS12015	NOT11	53
5865433	NOT11_FAS12015	NOT11	46
5865434	NOT11_FAS12015	NOT11	57
5865435	NOT11_FAS12015	NOT11	52
5865436	NOT11_FAS12015	NOT11	129
5865437	NOT11_FAS12015	NOT11	62
5865438	NOT11_FAS12015	NOT11	111
5865439	NOT11_FAS12015	NOT11	45
5865440	NOT11_FAS12015	NOT11	41
5865441	NOT11_FAS12015	NOT11	85
5865442	NOT11_FAS12015	NOT11	39
5865443	NOT11_FAS12015	NOT11	35
5865444	NOT11_FAS12015	NOT11	117
5865445	NOT11_FAS12015	NOT11	144
5865446	NOT11_FAS12015	NOT11	99
5865447	NOT11_FAS12015	NOT11	157
5865448	NOT11_FAS12015	NOT11	162
5865449	NOT11_FAS12015	NOT11	155
5865450	NOT11_FAS12015	NOT11	78
5865451	NOT11_FAS12015	NOT11	56
5865452	NOT11_FAS12015	NOT11	108
5865453	NOT11_FAS12015	NOT11	62
5865454	NOT11_FAS12015	NOT11	114
5865455	NOT11_FAS12015	NOT11	103
5865456	NOT11_FAS12015	NOT11	94
5865457	NOT11_FAS12015	NOT11	82
5865458	NOT11_FAS12015	NOT11	46
5865459	NOT11_FAS12015	NOT11	145
5865460	NOT11_FAS12015	NOT11	125
5865461	NOT11_FAS12015	NOT11	70
5865462	NOT11_FAS12015	NOT11	80
5865463	NOT11_FAS12015	NOT11	143
5865464	NOT11_FAS12015	NOT11	81
5865465	NOT11_FAS12015	NOT11	80
5865466	NOT11_FAS12015	NOT11	81
5865467	NOT11_FAS12015	NOT11	134
5865468	NOT11_FAS12015	NOT11	95
5865469	NOT11_FAS12015	NOT11	41
5865470	NOT11_FAS12015	NOT11	66
5865471	NOT11_FAS12015	NOT11	33
5865472	NOT11_FAS12015	NOT11	145
5865473	NOT11_FAS12015	NOT11	48
5865474	NOT11_FAS12015	NOT11	65
5865475	NOT11_FAS12015	NOT11	34
5865476	NOT11_FAS12015	NOT11	138
5865477	NOT11_FAS12015	NOT11	100
5865478	NOT11_FAS12015	NOT11	37
5865479	NOT11_FAS12015	NOT11	80
5865480	NOT11_FAS12015	NOT11	48
5865481	NOT11_FAS12015	NOT11	66
5865482	NOT11_FAS12015	NOT11	48
5865483	NOT11_FAS12015	NOT11	125
5865484	NOT11_FAS12015	NOT11	80
5865485	NOT11_FAS12015	NOT11	154
5865486	NOT11_FAS12015	NOT11	92
5865487	NOT11_FAS12015	NOT11	43
5865488	NOT11_FAS12015	NOT11	70
5865489	NOT11_FAS12015	NOT11	94
5865490	NOT11_FAS12015	NOT11	130
5865491	NOT11_FAS12015	NOT11	131
5865492	NOT11_FAS12015	NOT11	82
5865493	NOT11_FAS12015	NOT11	182
5865494	NOT11_FAS12015	NOT11	52
5865495	NOT11_FAS12015	NOT11	34
5865496	NOT11_FAS12015	NOT11	81
5865497	NOT11_FAS12015	NOT11	111
5865498	NOT11_FAS12015	NOT11	116
5865499	NOT11_FAS12015	NOT11	24
5865500	NOT11_FAS12015	NOT11	96
5865501	NOT11_FAS12015	NOT11	92
5865502	NOT11_FAS12015	NOT11	104
5865503	NOT11_FAS12015	NOT11	84
5865504	NOT11_FAS12015	NOT11	80
5865505	NOT11_FAS12015	NOT11	70
5865506	NOT11_FAS12015	NOT11	194
5865507	NOT11_FAS12015	NOT11	86
5865508	NOT11_FAS12015	NOT11	39
5865509	NOT11_FAS12015	NOT11	89
5865510	NOT11_FAS12015	NOT11	156
5865511	NOT11_FAS12015	NOT11	112
5865512	NOT11_FAS12015	NOT11	69
5865513	NOT11_FAS12015	NOT11	30
5865514	NOT11_FAS12015	NOT11	55
5865515	NOT11_FAS12015	NOT11	62
5865516	NOT11_FAS12015	NOT11	113
5865517	NOT11_FAS12015	NOT11	66
5865518	NOT11_FAS12015	NOT11	34
5865519	NOT11_FAS12015	NOT11	118
5865520	NOT11_FAS12015	NOT11	188
5865521	NOT11_FAS12015	NOT11	68
5865522	NOT11_FAS12015	NOT11	138
5865523	NOT11_FAS12015	NOT11	68
5865524	NOT11_FAS12015	NOT11	162
5865525	NOT11_FAS12015	NOT11	110
5865526	NOT11_FAS12015	NOT11	201
5865527	NOT11_FAS12015	NOT11	41
5865528	NOT11_FAS12015	NOT11	109
5865529	NOT11_FAS12015	NOT11	112
5865530	NOT11_FAS12015	NOT11	56
5865531	NOT11_FAS12015	NOT11	124
5865532	NOT11_FAS12015	NOT11	65
5865533	NOT11_FAS12015	NOT11	143
5865534	NOT11_FAS12015	NOT11	107
5865535	NOT11_FAS12015	NOT11	87
5865536	NOT11_FAS12015	NOT11	154
5865537	NOT11_FAS12015	NOT11	76
5865538	NOT11_FAS12015	NOT11	150
5865539	NOT11_FAS12015	NOT11	69
5865540	NOT11_FAS12015	NOT11	105
5865541	NOT11_FAS12015	NOT11	112
5865542	NOT11_FAS12015	NOT11	40
5865543	NOT11_FAS12015	NOT11	51
5865544	NOT11_FAS12015	NOT11	38
5865545	NOT11_FAS12015	NOT11	99
5865546	NOT11_FAS12015	NOT11	11
5865547	NOT11_FAS12015	NOT11	35
5865548	NOT11_FAS12015	NOT11	148
5865549	NOT11_FAS12015	NOT11	58
5865550	NOT11_FAS12015	NOT11	161
5865551	NOT11_FAS12015	NOT11	104
5865552	NOT11_FAS12015	NOT11	109
5865553	NOT11_FAS12015	NOT11	57
5865554	NOT11_FAS12015	NOT11	109
5865555	NOT11_FAS12015	NOT11	105
5865556	NOT11_FAS12015	NOT11	105
5865557	NOT11_FAS12015	NOT11	85
5865558	NOT11_FAS12015	NOT11	49
5865559	NOT11_FAS12015	NOT11	72
5865560	NOT11_FAS12015	NOT11	87
5865561	NOT11_FAS12015	NOT11	62
5865562	NOT11_FAS12015	NOT11	109
5865563	NOT11_FAS12015	NOT11	99
5865564	NOT11_FAS12015	NOT11	44
5865565	NOT11_FAS12015	NOT11	64
5865566	NOT11_FAS12015	NOT11	98
5865567	NOT11_FAS12015	NOT11	21
5865568	NOT11_FAS12015	NOT11	87
5865569	NOT11_FAS12015	NOT11	8
5865570	NOT11_FAS12015	NOT11	114
5865571	NOT11_FAS12015	NOT11	65
5865572	NOT11_FAS12015	NOT11	99
5865573	NOT11_FAS12015	NOT11	23
5865574	NOT11_FAS12015	NOT11	96
5865575	NOT11_FAS12015	NOT11	29
5865576	NOT11_FAS12015	NOT11	39
5865577	NOT11_FAS12015	NOT11	88
5865578	NOT11_FAS12015	NOT11	155
5865579	NOT11_FAS12015	NOT11	110
5865580	NOT11_FAS12015	NOT11	74
5865581	NOT11_FAS12015	NOT11	30
5865582	NOT11_FAS12015	NOT11	164
5865583	NOT11_FAS12015	NOT11	105
5865584	NOT11_FAS12015	NOT11	42
5865585	NOT11_FAS12015	NOT11	113
5865586	NOT11_FAS12015	NOT11	47
5865587	NOT11_FAS12015	NOT11	37
5865588	NOT11_FAS12015	NOT11	89
5865589	NOT11_FAS12015	NOT11	109
5865590	NOT11_FAS12015	NOT11	191
5865591	NOT11_FAS12015	NOT11	33
5865592	NOT11_FAS12015	NOT11	75
5865593	NOT11_FAS12015	NOT11	159
5865594	NOT11_FAS12015	NOT11	85
5865595	NOT11_FAS12015	NOT11	55
5865596	NOT11_FAS12015	NOT11	130
5865597	NOT11_FAS12015	NOT11	97
5865598	NOT11_FAS12015	NOT11	69
5865599	NOT11_FAS12015	NOT11	95
5865600	NOT11_FAS12015	NOT11	54
5865601	NOT11_FAS12015	NOT11	105
5865602	NOT11_FAS12015	NOT11	117
5865603	NOT11_FAS12015	NOT11	144
5865604	NOT11_FAS12015	NOT11	120
5865605	NOT11_FAS12015	NOT11	61
5865606	NOT11_FAS12015	NOT11	9
5865607	NOT11_FAS12015	NOT11	98
5865608	NOT11_FAS12015	NOT11	77
5865609	NOT11_FAS12015	NOT11	49
5865610	NOT11_FAS12015	NOT11	57
5865611	NOT11_FAS12015	NOT11	57
5865612	NOT11_FAS12015	NOT11	245
5865613	NOT11_FAS12015	NOT11	34
5865614	NOT11_FAS12015	NOT11	64
5865615	NOT11_FAS12015	NOT11	19
5865616	NOT11_FAS12015	NOT11	167
5865617	NOT11_FAS12015	NOT11	113
5865618	NOT11_FAS12015	NOT11	85
5865619	NOT11_FAS12015	NOT11	81
5865620	NOT11_FAS12015	NOT11	67
5865621	NOT11_FAS12015	NOT11	73
5865622	NOT11_FAS12015	NOT11	75
5865623	NOT11_FAS12015	NOT11	73
5865624	NOT11_FAS12015	NOT11	151
5865625	NOT11_FAS12015	NOT11	125
5865626	NOT11_FAS12015	NOT11	36
5865627	NOT11_FAS12015	NOT11	94
5865628	NOT11_FAS12015	NOT11	35
5865629	NOT11_FAS12015	NOT11	87
5865630	NOT11_FAS12015	NOT11	117
5865631	NOT11_FAS12015	NOT11	53
5865632	NOT11_FAS12015	NOT11	26
5865633	NOT11_FAS12015	NOT11	147
5865634	NOT11_FAS12015	NOT11	32
5865635	NOT11_FAS12015	NOT11	53
5865636	NOT11_FAS12015	NOT11	75
5865637	NOT11_FAS12015	NOT11	43
5865638	NOT11_FAS12015	NOT11	29
5865639	NOT11_FAS12015	NOT11	58
5865640	NOT11_FAS12015	NOT11	134
5865641	NOT11_FAS12015	NOT11	193
5865642	NOT11_FAS12015	NOT11	42
5865643	NOT11_FAS12015	NOT11	54
5865644	NOT11_FAS12015	NOT11	66
5865645	NOT11_FAS12015	NOT11	161
5865646	NOT11_FAS12015	NOT11	23
5865647	NOT11_FAS12015	NOT11	144
5865648	NOT11_FAS12015	NOT11	78
5865649	NOT11_FAS12015	NOT11	84
5865650	NOT11_FAS12015	NOT11	91
5865651	NOT11_FAS12015	NOT11	44
5865652	NOT11_FAS12015	NOT11	137
5865653	NOT11_FAS12015	NOT11	58
5865654	NOT11_FAS12015	NOT11	77
5865655	NOT11_FAS12015	NOT11	167
5865656	NOT11_FAS12015	NOT11	103
5865657	NOT11_FAS12015	NOT11	59
5865658	NOT11_FAS12015	NOT11	53
5865659	NOT11_FAS12015	NOT11	86
5865660	NOT11_FAS12015	NOT11	86
5865661	NOT11_FAS12015	NOT11	27
5865662	NOT11_FAS12015	NOT11	49
5865663	NOT11_FAS12015	NOT11	101
5865664	NOT11_FAS12015	NOT11	125
5865665	NOT11_FAS12015	NOT11	78
5865666	NOT11_FAS12015	NOT11	37
5865667	NOT11_FAS12015	NOT11	124
5865668	NOT11_FAS12015	NOT11	50
5865669	NOT11_FAS12015	NOT11	87
5865670	NOT11_FAS12015	NOT11	46
5865671	NOT11_FAS12015	NOT11	64
5865672	NOT11_FAS12015	NOT11	34
5865673	NOT11_FAS12015	NOT11	118
5865674	NOT11_FAS12015	NOT11	46
5865675	NOT11_FAS12015	NOT11	52
5865676	NOT11_FAS12015	NOT11	121
5865677	NOT11_FAS12015	NOT11	100
5865678	NOT11_FAS12015	NOT11	147
5865679	NOT11_FAS12015	NOT11	101
5865680	NOT11_FAS12015	NOT11	89
5865681	NOT11_FAS12015	NOT11	69
5865682	NOT11_FAS12015	NOT11	108
5865683	NOT11_FAS12015	NOT11	51
5865684	NOT11_FAS12015	NOT11	75
5865685	NOT11_FAS12015	NOT11	72
5865686	NOT11_FAS12015	NOT11	62
5865687	NOT11_FAS12015	NOT11	46
5865688	NOT11_FAS12015	NOT11	81
5865689	NOT11_FAS12015	NOT11	63
5865690	NOT11_FAS12015	NOT11	34
5865691	NOT11_FAS12015	NOT11	90
5865692	NOT11_FAS12015	NOT11	47
5865693	NOT11_FAS12015	NOT11	87
5865694	NOT11_FAS12015	NOT11	67
5865695	NOT11_FAS12015	NOT11	32
5865696	NOT11_FAS12015	NOT11	51
5865697	NOT11_FAS12015	NOT11	76
5865698	NOT11_FAS12015	NOT11	55
5865699	NOT11_FAS12015	NOT11	130
5865700	NOT11_FAS12015	NOT11	56
5865701	NOT11_FAS12015	NOT11	84
5865702	NOT11_FAS12015	NOT11	56
5865703	NOT11_FAS12015	NOT11	103
5865704	NOT11_FAS12015	NOT11	74
5865705	NOT11_FAS12015	NOT11	71
5865706	NOT11_FAS12015	NOT11	82
5865707	NOT11_FAS12015	NOT11	31
5865708	NOT11_FAS12015	NOT11	57
5865709	NOT11_FAS12015	NOT11	42
5865710	NOT11_FAS12015	NOT11	8
5865711	NOT11_FAS12015	NOT11	39
5865712	NOT11_FAS12015	NOT11	32
5865713	NOT11_FAS12015	NOT11	89
5865714	NOT11_FAS12015	NOT11	62
5865715	NOT11_FAS12015	NOT11	48
5865716	NOT11_FAS12015	NOT11	70
5865717	NOT11_FAS12015	NOT11	87
5865718	NOT11_FAS12015	NOT11	54
5865719	NOT11_FAS12015	NOT11	27
5865720	NOT11_FAS12015	NOT11	42
5865721	NOT11_FAS12015	NOT11	68
5865722	NOT11_FAS12015	NOT11	106
5865723	NOT11_FAS12015	NOT11	19
5865724	NOT11_FAS12015	NOT11	73
5865725	NOT11_FAS12015	NOT11	117
5865726	NOT11_FAS12015	NOT11	157
5865727	NOT11_FAS12015	NOT11	109
5865728	NOT11_FAS12015	NOT11	107
5865729	NOT11_FAS12015	NOT11	78
5865730	NOT11_FAS12015	NOT11	99
5865731	NOT11_FAS12015	NOT11	126
5865732	NOT11_FAS12015	NOT11	35
5865733	NOT11_FAS12015	NOT11	58
5865734	NOT11_FAS12015	NOT11	74
5865735	NOT11_FAS12015	NOT11	41
5865736	NOT11_FAS12015	NOT11	47
5865737	NOT11_FAS12015	NOT11	70
5865738	NOT11_FAS12015	NOT11	145
5865739	NOT11_FAS12015	NOT11	85
5865740	NOT11_FAS12015	NOT11	52
5865741	NOT11_FAS12015	NOT11	112
5865742	NOT11_FAS12015	NOT11	71
5865743	NOT11_FAS12015	NOT11	92
5865744	NOT11_FAS12015	NOT11	37
5865745	NOT11_FAS12015	NOT11	90
5865746	NOT11_FAS12015	NOT11	81
5865747	NOT11_FAS12015	NOT11	100
5865748	NOT11_FAS12015	NOT11	42
5865749	NOT11_FAS12015	NOT11	60
5865750	NOT11_FAS12015	NOT11	189
5865751	NOT11_FAS12015	NOT11	201
5865752	NOT11_FAS12015	NOT11	46
5865753	NOT11_FAS12015	NOT11	28
5865754	NOT11_FAS12015	NOT11	94
5865755	NOT11_FAS12015	NOT11	43
5865756	NOT11_FAS12015	NOT11	162
5865757	NOT11_FAS12015	NOT11	64
5865758	NOT11_FAS12015	NOT11	55
5865759	NOT11_FAS12015	NOT11	36
5865760	NOT11_FAS12015	NOT11	43
5865761	NOT11_FAS12015	NOT11	61
5865762	NOT11_FAS12015	NOT11	45
5865763	NOT11_FAS12015	NOT11	100
5865764	NOT11_FAS12015	NOT11	128
5865765	NOT11_FAS12015	NOT11	45
5865766	NOT11_FAS12015	NOT11	44
5865767	NOT11_FAS12015	NOT11	136
5865768	NOT11_FAS12015	NOT11	61
5865769	NOT11_FAS12015	NOT11	54
5865770	NOT11_FAS12015	NOT11	94
5865771	NOT11_FAS12015	NOT11	69
5865772	NOT11_FAS12015	NOT11	125
5865773	NOT11_FAS12015	NOT11	81
5865774	NOT11_FAS12015	NOT11	72
5865775	NOT11_FAS12015	NOT11	86
5865776	NOT11_FAS12015	NOT11	81
5865777	NOT11_FAS12015	NOT11	100
5865778	NOT11_FAS12015	NOT11	124
5865779	NOT11_FAS12015	NOT11	46
5865780	NOT11_FAS12015	NOT11	115
5865781	NOT11_FAS12015	NOT11	22
5865782	NOT11_FAS12015	NOT11	80
5865783	NOT11_FAS12015	NOT11	60
5865784	NOT11_FAS12015	NOT11	130
5865785	NOT11_FAS12015	NOT11	75
5865786	NOT11_FAS12015	NOT11	67
5865787	NOT11_FAS12015	NOT11	151
5865788	NOT11_FAS12015	NOT11	9
5865789	NOT11_FAS12015	NOT11	88
5865790	NOT11_FAS12015	NOT11	92
5865791	NOT11_FAS12015	NOT11	36
5865792	NOT11_FAS12015	NOT11	134
5865793	NOT11_FAS12015	NOT11	37
5865794	NOT11_FAS12015	NOT11	48
5865795	NOT11_FAS12015	NOT11	179
5865796	NOT11_FAS12015	NOT11	128
5865797	NOT11_FAS12015	NOT11	121
5865798	NOT11_FAS12015	NOT11	107
5865799	NOT11_FAS12015	NOT11	28
5865800	NOT11_FAS12015	NOT11	125
5865801	NOT11_FAS12015	NOT11	99
5865802	NOT11_FAS12015	NOT11	84
5865803	NOT11_FAS12015	NOT11	60
5865804	NOT11_FAS12015	NOT11	45
5865805	NOT11_FAS12015	NOT11	157
5865806	NOT11_FAS12015	NOT11	134
5865807	NOT11_FAS12015	NOT11	100
5865808	NOT11_FAS12015	NOT11	163
5865809	NOT11_FAS12015	NOT11	101
5865810	NOT11_FAS12015	NOT11	82
5865811	NOT11_FAS12015	NOT11	43
5865812	NOT11_FAS12015	NOT11	119
5865813	NOT11_FAS12015	NOT11	83
5865814	NOT11_FAS12015	NOT11	69
5865815	NOT11_FAS12015	NOT11	83
5865816	NOT11_FAS12015	NOT11	53
5865817	NOT11_FAS12015	NOT11	28
5865818	NOT11_FAS12015	NOT11	124
5865819	NOT11_FAS12015	NOT11	38
5865820	NOT11_FAS12015	NOT11	97
5865821	NOT11_FAS12015	NOT11	82
5865822	NOT11_FAS12015	NOT11	105
5865823	NOT11_FAS12015	NOT11	134
5865824	NOT11_FAS12015	NOT11	178
5865825	NOT11_FAS12015	NOT11	87
5865826	NOT11_FAS12015	NOT11	38
5865827	NOT11_FAS12015	NOT11	116
5865828	NOT11_FAS12015	NOT11	67
5865829	NOT11_FAS12015	NOT11	83
5865830	NOT11_FAS12015	NOT11	195
5865831	NOT11_FAS12015	NOT11	131
5865832	NOT11_FAS12015	NOT11	96
5865833	NOT11_FAS12015	NOT11	105
5865834	NOT11_FAS12015	NOT11	128
5865835	NOT11_FAS12015	NOT11	86
5865836	NOT11_FAS12015	NOT11	157
5865837	NOT11_FAS12015	NOT11	178
5865838	NOT11_FAS12015	NOT11	82
5865839	NOT11_FAS12015	NOT11	81
5865840	NOT11_FAS12015	NOT11	132
5865841	NOT11_FAS12015	NOT11	119
5865842	NOT11_FAS12015	NOT11	43
5865843	NOT11_FAS12015	NOT11	76
5865844	NOT11_FAS12015	NOT11	52
5865845	NOT11_FAS12015	NOT11	18
5865846	NOT11_FAS12015	NOT11	41
5865847	NOT11_FAS12015	NOT11	85
5865848	NOT11_FAS12015	NOT11	114
5865849	NOT11_FAS12015	NOT11	98
5865850	NOT11_FAS12015	NOT11	27
5865851	NOT11_FAS12015	NOT11	81
5865852	NOT11_FAS12015	NOT11	153
5865853	NOT11_FAS12015	NOT11	78
5865854	NOT11_FAS12015	NOT11	76
5865855	NOT11_FAS12015	NOT11	82
5865856	NOT11_FAS12015	NOT11	254
5865857	NOT11_FAS12015	NOT11	106
5865858	NOT11_FAS12015	NOT11	62
5865859	NOT11_FAS12015	NOT11	104
5865860	NOT11_FAS12015	NOT11	106
5865861	NOT11_FAS12015	NOT11	81
5865862	NOT11_FAS12015	NOT11	106
5865863	NOT11_FAS12015	NOT11	44
5865864	NOT11_FAS12015	NOT11	33
5865865	NOT11_FAS12015	NOT11	188
5865866	NOT11_FAS12015	NOT11	118
5865867	NOT11_FAS12015	NOT11	49
5865868	NOT11_FAS12015	NOT11	54
5865869	NOT11_FAS12015	NOT11	32
5865870	NOT11_FAS12015	NOT11	45
5865871	NOT11_FAS12015	NOT11	140
5865872	NOT11_FAS12015	NOT11	172
5865873	NOT11_FAS12015	NOT11	175
5865874	NOT11_FAS12015	NOT11	56
5865875	NOT11_FAS12015	NOT11	32
5865876	NOT11_FAS12015	NOT11	48
5865877	NOT11_FAS12015	NOT11	309
5865878	NOT11_FAS12015	NOT11	37
5865879	NOT11_FAS12015	NOT11	99
5865880	NOT11_FAS12015	NOT11	54
5865881	NOT11_FAS12015	NOT11	98
5865882	NOT11_FAS12015	NOT11	140
5865883	NOT11_FAS12015	NOT11	113
5865884	NOT11_FAS12015	NOT11	76
5865885	NOT11_FAS12015	NOT11	92
5865886	NOT11_FAS12015	NOT11	53
5865887	NOT11_FAS12015	NOT11	169
5865888	NOT11_FAS12015	NOT11	122
5865889	NOT11_FAS12015	NOT11	80
5865890	NOT11_FAS12015	NOT11	54
5865891	NOT11_FAS12015	NOT11	97
5865892	NOT11_FAS12015	NOT11	150
5865893	NOT11_FAS12015	NOT11	142
5865894	NOT11_FAS12015	NOT11	77
5865895	NOT11_FAS12015	NOT11	110
5865896	NOT11_FAS12015	NOT11	150
5865897	NOT11_FAS12015	NOT11	55
5865898	NOT11_FAS12015	NOT11	95
5865899	NOT11_FAS12015	NOT11	67
5865900	NOT11_FAS12015	NOT11	62
5865901	NOT11_FAS12015	NOT11	121
5865902	NOT11_FAS12015	NOT11	201
5865903	NOT11_FAS12015	NOT11	69
5865904	NOT11_FAS12015	NOT11	104
5865905	NOT11_FAS12015	NOT11	243
5865906	NOT11_FAS12015	NOT11	40
5865907	NOT11_FAS12015	NOT11	56
5865908	NOT11_FAS12015	NOT11	106
5865909	NOT11_FAS12015	NOT11	75
5865910	NOT11_FAS12015	NOT11	66
5865911	NOT11_FAS12015	NOT11	242
5865912	NOT11_FAS12015	NOT11	100
5865913	NOT11_FAS12015	NOT11	74
5865914	NOT11_FAS12015	NOT11	121
5865915	NOT11_FAS12015	NOT11	81
5865916	NOT11_FAS12015	NOT11	118
5865917	NOT11_FAS12015	NOT11	110
5865918	NOT11_FAS12015	NOT11	31
5865919	NOT11_FAS12015	NOT11	121
5865920	NOT11_FAS12015	NOT11	66
5865921	NOT11_FAS12015	NOT11	37
5865922	NOT11_FAS12015	NOT11	83
5865923	NOT11_FAS12015	NOT11	97
5865924	NOT11_FAS12015	NOT11	132
5865925	NOT11_FAS12015	NOT11	102
5865926	NOT11_FAS12015	NOT11	32
5865927	NOT11_FAS12015	NOT11	45
5865928	NOT11_FAS12015	NOT11	111
5865929	NOT11_FAS12015	NOT11	66
5865930	NOT11_FAS12015	NOT11	80
5865931	NOT11_FAS12015	NOT11	130
5865932	NOT11_FAS12015	NOT11	113
5865933	NOT11_FAS12015	NOT11	81
5865934	NOT11_FAS12015	NOT11	40
5865935	NOT11_FAS12015	NOT11	62
5865936	NOT11_FAS12015	NOT11	51
5865937	NOT11_FAS12015	NOT11	92
5865938	NOT11_FAS12015	NOT11	129
5865939	NOT11_FAS12015	NOT11	43
5865940	NOT11_FAS12015	NOT11	173
5865941	NOT11_FAS12015	NOT11	104
5865942	NOT11_FAS12015	NOT11	89
5865943	NOT11_FAS12015	NOT11	125
5865944	NOT11_FAS12015	NOT11	211
5865945	NOT11_FAS12015	NOT11	27
5865946	NOT11_FAS12015	NOT11	57
5865947	NOT11_FAS12015	NOT11	46
5865948	NOT11_FAS12015	NOT11	58
5865949	NOT11_FAS12015	NOT11	60
5865950	NOT11_FAS12015	NOT11	101
5865951	NOT11_FAS12015	NOT11	67
5865952	NOT11_FAS12015	NOT11	116
5865953	NOT11_FAS12015	NOT11	96
5865954	NOT11_FAS12015	NOT11	78
5865955	NOT11_FAS12015	NOT11	51
5865956	NOT11_FAS12015	NOT11	80
5865957	NOT11_FAS12015	NOT11	37
5865958	NOT11_FAS12015	NOT11	153
5865959	NOT11_FAS12015	NOT11	58
5865960	NOT11_FAS12015	NOT11	79
5865961	NOT11_FAS12015	NOT11	31
5865962	NOT11_FAS12015	NOT11	72
5865963	NOT11_FAS12015	NOT11	88
5865964	NOT11_FAS12015	NOT11	52
5865965	NOT11_FAS12015	NOT11	73
5865966	NOT11_FAS12015	NOT11	84
5865967	NOT11_FAS12015	NOT11	66
5865968	NOT11_FAS12015	NOT11	141
5865969	NOT11_FAS12015	NOT11	117
5865970	NOT11_FAS12015	NOT11	97
5865971	NOT11_FAS12015	NOT11	33
5865972	NOT11_FAS12015	NOT11	105
5865973	NOT11_FAS12015	NOT11	88
5865974	NOT11_FAS12015	NOT11	80
5865975	NOT11_FAS12015	NOT11	102
5865976	NOT11_FAS12015	NOT11	153
5865977	NOT11_FAS12015	NOT11	119
5865978	NOT11_FAS12015	NOT11	117
5865979	NOT11_FAS12015	NOT11	67
5865980	NOT11_FAS12015	NOT11	80
5865981	NOT11_FAS12015	NOT11	123
5865982	NOT11_FAS12015	NOT11	155
5865983	NOT11_FAS12015	NOT11	34
5865984	NOT11_FAS12015	NOT11	121
5865985	NOT11_FAS12015	NOT11	79
5865986	NOT11_FAS12015	NOT11	134
5865987	NOT11_FAS12015	NOT11	113
5865988	NOT11_FAS12015	NOT11	90
5865989	NOT11_FAS12015	NOT11	96
5865990	NOT11_FAS12015	NOT11	86
5865991	NOT11_FAS12015	NOT11	161
5865992	NOT11_FAS12015	NOT11	42
5865993	NOT11_FAS12015	NOT11	69
5865994	NOT11_FAS12015	NOT11	82
5865995	NOT11_FAS12015	NOT11	124
5865996	NOT11_FAS12015	NOT11	144
5865997	NOT11_FAS12015	NOT11	103
5865998	NOT11_FAS12015	NOT11	64
5865999	NOT11_FAS12015	NOT11	134
5866000	NOT11_FAS12015	NOT11	110
5866001	NOT11_FAS12015	NOT11	89
5866002	NOT11_FAS12015	NOT11	70
5866003	NOT11_FAS12015	NOT11	198
5866004	NOT11_FAS12015	NOT11	82
5866005	NOT11_FAS12015	NOT11	70
5866006	NOT11_FAS12015	NOT11	123
5866007	NOT11_FAS12015	NOT11	85
5866008	NOT11_FAS12015	NOT11	121
5866009	NOT11_FAS12015	NOT11	96
5866010	NOT11_FAS12015	NOT11	45
5866011	NOT11_FAS12015	NOT11	115
5866012	NOT11_FAS12015	NOT11	92
5866013	NOT11_FAS12015	NOT11	133
5866014	NOT11_FAS12015	NOT11	108
5866015	NOT11_FAS12015	NOT11	79
5866016	NOT11_FAS12015	NOT11	45
5866017	NOT11_FAS12015	NOT11	91
5866018	NOT11_FAS12015	NOT11	88
5866019	NOT11_FAS12015	NOT11	100
5866020	NOT11_FAS12015	NOT11	219
5866021	NOT11_FAS12015	NOT11	86
5866022	NOT11_FAS12015	NOT11	160
5866023	NOT11_FAS12015	NOT11	80
5866024	NOT11_FAS12015	NOT11	75
5866025	NOT11_FAS12015	NOT11	69
5866026	NOT11_FAS12015	NOT11	66
5866027	NOT11_FAS12015	NOT11	95
5866028	NOT11_FAS12015	NOT11	121
5866029	NOT11_FAS12015	NOT11	66
5866030	NOT11_FAS12015	NOT11	45
5866031	NOT11_FAS12015	NOT11	109
5866032	NOT11_FAS12015	NOT11	51
5866033	NOT11_FAS12015	NOT11	92
5866034	NOT11_FAS12015	NOT11	63
5866035	NOT11_FAS12015	NOT11	54
5866036	NOT11_FAS12015	NOT11	121
5866037	NOT11_FAS12015	NOT11	146
5866038	NOT11_FAS12015	NOT11	161
5866039	NOT11_FAS12015	NOT11	136
5866040	NOT11_FAS12015	NOT11	133
5866041	NOT11_FAS12015	NOT11	77
5866042	NOT11_FAS12015	NOT11	57
5866043	NOT11_FAS12015	NOT11	73
5866044	NOT11_FAS12015	NOT11	101
5866045	NOT11_FAS12015	NOT11	90
5866046	NOT11_FAS12015	NOT11	46
5866047	NOT11_FAS12015	NOT11	98
5866048	NOT11_FAS12015	NOT11	114
5866049	NOT11_FAS12015	NOT11	75
5866050	NOT11_FAS12015	NOT11	77
5866051	NOT11_FAS12015	NOT11	137
5866052	NOT11_FAS12015	NOT11	58
5866053	NOT11_FAS12015	NOT11	57
5866054	NOT11_FAS12015	NOT11	97
5866055	NOT11_FAS12015	NOT11	142
5866056	NOT11_FAS12015	NOT11	51
5866057	NOT11_FAS12015	NOT11	94
5866058	NOT11_FAS12015	NOT11	78
5866059	NOT11_FAS12015	NOT11	125
5866060	NOT11_FAS12015	NOT11	35
5866061	NOT11_FAS12015	NOT11	125
5866062	NOT11_FAS12015	NOT11	74
5866063	NOT11_FAS12015	NOT11	74
5866064	NOT11_FAS12015	NOT11	137
5866065	NOT11_FAS12015	NOT11	108
5866066	NOT11_FAS12015	NOT11	23
5866067	NOT11_FAS12015	NOT11	143
5866068	NOT11_FAS12015	NOT11	155
5866069	NOT11_FAS12015	NOT11	115
5866070	NOT11_FAS12015	NOT11	50
5866071	NOT11_FAS12015	NOT11	79
5866072	NOT11_FAS12015	NOT11	111
5866073	NOT11_FAS12015	NOT11	100
5866074	NOT11_FAS12015	NOT11	97
5866075	NOT11_FAS12015	NOT11	161
5866076	NOT11_FAS12015	NOT11	117
5866077	NOT11_FAS12015	NOT11	136
5866078	NOT11_FAS12015	NOT11	146
5866079	NOT11_FAS12015	NOT11	45
5866080	NOT11_FAS12015	NOT11	62
5866081	NOT11_FAS12015	NOT11	67
5866082	NOT11_FAS12015	NOT11	29
5866083	NOT11_FAS12015	NOT11	142
5866084	NOT11_FAS12015	NOT11	40
5866085	NOT11_FAS12015	NOT11	23
5866086	NOT11_FAS12015	NOT11	104
5866087	NOT11_FAS12015	NOT11	77
5866088	NOT11_FAS12015	NOT11	163
5866089	NOT11_FAS12015	NOT11	123
5866090	NOT11_FAS12015	NOT11	184
5866091	NOT11_FAS12015	NOT11	52
5866092	NOT11_FAS12015	NOT11	55
5866093	NOT11_FAS12015	NOT11	116
5866094	NOT11_FAS12015	NOT11	139
5866095	NOT11_FAS12015	NOT11	87
5866096	NOT11_FAS12015	NOT11	127
5866097	NOT11_FAS12015	NOT11	33
5866098	NOT11_FAS12015	NOT11	82
5866099	NOT11_FAS12015	NOT11	68
5866100	NOT11_FAS12015	NOT11	174
5866101	NOT11_FAS12015	NOT11	59
5866102	NOT11_FAS12015	NOT11	90
5866103	NOT11_FAS12015	NOT11	25
5866104	NOT11_FAS12015	NOT11	9
5866105	NOT11_FAS12015	NOT11	117
5866106	NOT11_FAS12015	NOT11	153
5866107	NOT11_FAS12015	NOT11	40
5866108	NOT11_FAS12015	NOT11	126
5866109	NOT11_FAS12015	NOT11	85
5866110	NOT11_FAS12015	NOT11	58
5866111	NOT11_FAS12015	NOT11	199
5866112	NOT11_FAS12015	NOT11	144
5866113	NOT11_FAS12015	NOT11	67
5866114	NOT11_FAS12015	NOT11	140
5866115	NOT11_FAS12015	NOT11	182
5866116	NOT11_FAS12015	NOT11	84
5866117	NOT11_FAS12015	NOT11	121
5866118	NOT11_FAS12015	NOT11	37
5866119	NOT11_FAS12015	NOT11	125
5866120	NOT11_FAS12015	NOT11	85
5866121	NOT11_FAS12015	NOT11	53
5866122	NOT11_FAS12015	NOT11	81
5866123	NOT11_FAS12015	NOT11	28
5866124	NOT11_FAS12015	NOT11	95
5866125	NOT11_FAS12015	NOT11	144
5866126	NOT11_FAS12015	NOT11	29
5866127	NOT11_FAS12015	NOT11	56
5866128	NOT11_FAS12015	NOT11	44
5866129	NOT11_FAS12015	NOT11	74
5866130	NOT11_FAS12015	NOT11	73
5866131	NOT11_FAS12015	NOT11	63
5866132	NOT11_FAS12015	NOT11	82
5866133	NOT11_FAS12015	NOT11	102
5866134	NOT11_FAS12015	NOT11	45
5866135	NOT11_FAS12015	NOT11	56
5866136	NOT11_FAS12015	NOT11	54
5866137	NOT11_FAS12015	NOT11	217
5866138	NOT11_FAS12015	NOT11	143
5866139	NOT11_FAS12015	NOT11	95
5866140	NOT11_FAS12015	NOT11	126
5866141	NOT11_FAS12015	NOT11	53
5866142	NOT11_FAS12015	NOT11	166
5866143	NOT11_FAS12015	NOT11	34
5866144	NOT11_FAS12015	NOT11	34
5866145	NOT11_FAS12015	NOT11	113
5866146	NOT11_FAS12015	NOT11	52
5866147	NOT11_FAS12015	NOT11	126
5866148	NOT11_FAS12015	NOT11	131
5866149	NOT11_FAS12015	NOT11	117
5866150	NOT11_FAS12015	NOT11	95
5866151	NOT11_FAS12015	NOT11	145
5866152	NOT11_FAS12015	NOT11	65
5866153	NOT11_FAS12015	NOT11	97
5866154	NOT11_FAS12015	NOT11	99
5866155	NOT11_FAS12015	NOT11	165
5866156	NOT11_FAS12015	NOT11	136
5866157	NOT11_FAS12015	NOT11	66
5866158	NOT11_FAS12015	NOT11	75
5866159	NOT11_FAS12015	NOT11	112
5866160	NOT11_FAS12015	NOT11	216
5866161	NOT11_FAS12015	NOT11	44
5866162	NOT11_FAS12015	NOT11	81
5866163	NOT11_FAS12015	NOT11	30
5866164	NOT11_FAS12015	NOT11	67
5866165	NOT11_FAS12015	NOT11	73
5866166	NOT11_FAS12015	NOT11	98
5866167	NOT11_FAS12015	NOT11	170
5866168	NOT11_FAS12015	NOT11	127
5866169	NOT11_FAS12015	NOT11	154
5866170	NOT11_FAS12015	NOT11	59
5866171	NOT11_FAS12015	NOT11	66
5866172	NOT11_FAS12015	NOT11	62
5866173	NOT11_FAS12015	NOT11	84
5866174	NOT11_FAS12015	NOT11	116
5866175	NOT11_FAS12015	NOT11	101
5866176	NOT11_FAS12015	NOT11	159
5866177	NOT11_FAS12015	NOT11	66
5866178	NOT11_FAS12015	NOT11	117
5866179	NOT11_FAS12015	NOT11	73
5866180	NOT11_FAS12015	NOT11	70
5866181	NOT11_FAS12015	NOT11	100
5866182	NOT11_FAS12015	NOT11	54
5866183	NOT11_FAS12015	NOT11	82
5866184	NOT11_FAS12015	NOT11	78
5866185	NOT11_FAS12015	NOT11	47
5866186	NOT11_FAS12015	NOT11	125
5866187	NOT11_FAS12015	NOT11	264
5866188	NOT11_FAS12015	NOT11	142
5866189	NOT11_FAS12015	NOT11	31
5866190	NOT11_FAS12015	NOT11	125
5866191	NOT11_FAS12015	NOT11	81
5866192	NOT11_FAS12015	NOT11	50
5866193	NOT11_FAS12015	NOT11	37
5866194	NOT11_FAS12015	NOT11	89
5866195	NOT11_FAS12015	NOT11	118
5866196	NOT11_FAS12015	NOT11	89
5866197	NOT11_FAS12015	NOT11	59
5866198	NOT11_FAS12015	NOT11	122
5866199	NOT11_FAS12015	NOT11	131
5866200	NOT11_FAS12015	NOT11	89
5866201	NOT11_FAS12015	NOT11	82
5866202	NOT11_FAS12015	NOT11	35
5866203	NOT11_FAS12015	NOT11	113
5866204	NOT11_FAS12015	NOT11	36
5866205	NOT11_FAS12015	NOT11	95
5866206	NOT11_FAS12015	NOT11	73
5866207	NOT11_FAS12015	NOT11	48
5866208	NOT11_FAS12015	NOT11	99
5866209	NOT11_FAS12015	NOT11	84
5866210	NOT11_FAS12015	NOT11	86
5866211	NOT11_FAS12015	NOT11	49
5866212	NOT11_FAS12015	NOT11	103
5866213	NOT11_FAS12015	NOT11	54
5866214	NOT11_FAS12015	NOT11	84
5866215	NOT11_FAS12015	NOT11	60
5866216	NOT11_FAS12015	NOT11	99
5866217	NOT11_FAS12015	NOT11	133
5866218	NOT11_FAS12015	NOT11	74
5866219	NOT11_FAS12015	NOT11	59
5866220	NOT11_FAS12015	NOT11	90
5866221	NOT11_FAS12015	NOT11	58
5866222	NOT11_FAS12015	NOT11	91
5866223	NOT11_FAS12015	NOT11	83
5866224	NOT11_FAS12015	NOT11	88
5866225	NOT11_FAS12015	NOT11	33
5866226	NOT11_FAS12015	NOT11	73
5866227	NOT11_FAS12015	NOT11	118
5866228	NOT11_FAS12015	NOT11	93
5866229	NOT11_FAS12015	NOT11	111
5866230	NOT11_FAS12015	NOT11	113
5866231	NOT11_FAS12015	NOT11	149
5866232	NOT11_FAS12015	NOT11	173
5866233	NOT11_FAS12015	NOT11	106
5866234	NOT11_FAS12015	NOT11	53
5866235	NOT11_FAS12015	NOT11	49
5866236	NOT11_FAS12015	NOT11	78
5866237	NOT11_FAS12015	NOT11	36
5866238	NOT11_FAS12015	NOT11	54
5866239	NOT11_FAS12015	NOT11	159
5866240	NOT11_FAS12015	NOT11	53
5866241	NOT11_FAS12015	NOT11	94
5866242	NOT11_FAS12015	NOT11	74
5866243	NOT11_FAS12015	NOT11	65
5866244	NOT11_FAS12015	NOT11	68
5866245	NOT11_FAS12015	NOT11	65
5866246	NOT11_FAS12015	NOT11	112
5866247	NOT11_FAS12015	NOT11	74
5866248	NOT11_FAS12015	NOT11	192
5866249	NOT11_FAS12015	NOT11	84
5866250	NOT11_FAS12015	NOT11	89
5866251	NOT11_FAS12015	NOT11	133
5866252	NOT11_FAS12015	NOT11	67
5866253	NOT11_FAS12015	NOT11	92
5866254	NOT11_FAS12015	NOT11	118
5866255	NOT11_FAS12015	NOT11	36
5866256	NOT11_FAS12015	NOT11	59
5866257	NOT11_FAS12015	NOT11	124
5866258	NOT11_FAS12015	NOT11	80
5866259	NOT11_FAS12015	NOT11	122
5866260	NOT11_FAS12015	NOT11	93
5866261	NOT11_FAS12015	NOT11	61
5866262	NOT11_FAS12015	NOT11	111
5866263	NOT11_FAS12015	NOT11	65
5866264	NOT11_FAS12015	NOT11	62
5866265	NOT11_FAS12015	NOT11	90
5866266	NOT11_FAS12015	NOT11	119
5866267	NOT11_FAS12015	NOT11	56
5866268	NOT11_FAS12015	NOT11	129
5866269	NOT11_FAS12015	NOT11	57
5866270	NOT11_FAS12015	NOT11	86
5866271	NOT11_FAS12015	NOT11	66
5866272	NOT11_FAS12015	NOT11	97
5866273	NOT11_FAS12015	NOT11	64
5866274	NOT11_FAS12015	NOT11	96
5866275	NOT11_FAS12015	NOT11	177
5866276	NOT11_FAS12015	NOT11	113
5866277	NOT11_FAS12015	NOT11	126
5866278	NOT11_FAS12015	NOT11	93
5866279	NOT11_FAS12015	NOT11	135
5866280	NOT11_FAS12015	NOT11	125
5866281	NOT11_FAS12015	NOT11	111
5866282	NOT11_FAS12015	NOT11	63
5866283	NOT11_FAS12015	NOT11	46
5866284	NOT11_FAS12015	NOT11	102
5866285	NOT11_FAS12015	NOT11	94
5866286	NOT11_FAS12015	NOT11	77
5866287	NOT11_FAS12015	NOT11	144
5866288	NOT11_FAS12015	NOT11	43
5866289	NOT11_FAS12015	NOT11	67
5866290	NOT11_FAS12015	NOT11	53
5866291	NOT11_FAS12015	NOT11	56
5866292	NOT11_FAS12015	NOT11	51
5866293	NOT11_FAS12015	NOT11	159
5866294	NOT11_FAS12015	NOT11	49
5866295	NOT11_FAS12015	NOT11	49
5866296	NOT11_FAS12015	NOT11	76
5866297	NOT11_FAS12015	NOT11	96
5866298	NOT11_FAS12015	NOT11	59
5866299	NOT11_FAS12015	NOT11	29
5866300	NOT11_FAS12015	NOT11	79
5866301	NOT11_FAS12015	NOT11	89
5866302	NOT11_FAS12015	NOT11	132
5866303	NOT11_FAS12015	NOT11	83
5866304	NOT11_FAS12015	NOT11	53
5866305	NOT11_FAS12015	NOT11	163
5866306	NOT11_FAS12015	NOT11	95
5866307	NOT11_FAS12015	NOT11	54
5866308	NOT11_FAS12015	NOT11	80
5866309	NOT11_FAS12015	NOT11	51
5866310	NOT11_FAS12015	NOT11	63
5866311	NOT11_FAS12015	NOT11	99
5866312	NOT11_FAS12015	NOT11	125
5866313	NOT11_FAS12015	NOT11	59
5866314	NOT11_FAS12015	NOT11	87
5866315	NOT11_FAS12015	NOT11	66
5866316	NOT11_FAS12015	NOT11	141
5866317	NOT11_FAS12015	NOT11	55
5866318	NOT11_FAS12015	NOT11	67
5866319	NOT11_FAS12015	NOT11	137
5866320	NOT11_FAS12015	NOT11	19
5866321	NOT11_FAS12015	NOT11	34
5866322	NOT11_FAS12015	NOT11	88
5866323	NOT11_FAS12015	NOT11	38
5866324	NOT11_FAS12015	NOT11	84
5866325	NOT11_FAS12015	NOT11	48
5866326	NOT11_FAS12015	NOT11	59
5866327	NOT11_FAS12015	NOT11	126
5866328	NOT11_FAS12015	NOT11	38
5866329	NOT11_FAS12015	NOT11	88
5866330	NOT11_FAS12015	NOT11	136
5866331	NOT11_FAS12015	NOT11	114
5866332	NOT11_FAS12015	NOT11	120
5866333	NOT11_FAS12015	NOT11	123
5866334	NOT11_FAS12015	NOT11	80
5866335	NOT11_FAS12015	NOT11	103
5866336	NOT11_FAS12015	NOT11	163
5866337	NOT11_FAS12015	NOT11	132
5866338	NOT11_FAS12015	NOT11	136
5866339	NOT11_FAS12015	NOT11	26
5866340	NOT11_FAS12015	NOT11	123
5866341	NOT11_FAS12015	NOT11	117
5866342	NOT11_FAS12015	NOT11	104
5866343	NOT11_FAS12015	NOT11	85
5866344	NOT11_FAS12015	NOT11	49
5866345	NOT11_FAS12015	NOT11	123
5866346	NOT11_FAS12015	NOT11	93
5866347	NOT11_FAS12015	NOT11	66
5866348	NOT11_FAS12015	NOT11	159
5866349	NOT11_FAS12015	NOT11	7
5866350	NOT11_FAS12015	NOT11	68
5866351	NOT11_FAS12015	NOT11	118
5866352	NOT11_FAS12015	NOT11	121
5866353	NOT11_FAS12015	NOT11	51
5866354	NOT11_FAS12015	NOT11	90
5866355	NOT11_FAS12015	NOT11	60
5866356	NOT11_FAS12015	NOT11	104
5866357	NOT11_FAS12015	NOT11	132
5866358	NOT11_FAS12015	NOT11	128
5866359	NOT11_FAS12015	NOT11	32
5866360	NOT11_FAS12015	NOT11	104
5866361	NOT11_FAS12015	NOT11	70
5866362	NOT11_FAS12015	NOT11	60
5866363	NOT11_FAS12015	NOT11	49
5866364	NOT11_FAS12015	NOT11	34
5866365	NOT11_FAS12015	NOT11	108
5866366	NOT11_FAS12015	NOT11	148
5866367	NOT11_FAS12015	NOT11	102
5866368	NOT11_FAS12015	NOT11	39
5866369	NOT11_FAS12015	NOT11	155
5866370	NOT11_FAS12015	NOT11	186
5866371	NOT11_FAS12015	NOT11	66
5866372	NOT11_FAS12015	NOT11	55
5866373	NOT11_FAS12015	NOT11	31
5866374	NOT11_FAS12015	NOT11	49
5866375	NOT11_FAS12015	NOT11	158
5866376	NOT11_FAS12015	NOT11	32
5866377	NOT11_FAS12015	NOT11	75
5866378	NOT11_FAS12015	NOT11	148
5866379	NOT11_FAS12015	NOT11	122
5866380	NOT11_FAS12015	NOT11	43
5866381	NOT11_FAS12015	NOT11	94
5866382	NOT11_FAS12015	NOT11	69
5866383	NOT11_FAS12015	NOT11	46
5866384	NOT11_FAS12015	NOT11	63
5866385	NOT11_FAS12015	NOT11	40
5866386	NOT11_FAS12015	NOT11	57
5866387	NOT11_FAS12015	NOT11	80
5866388	NOT11_FAS12015	NOT11	126
5866389	NOT11_FAS12015	NOT11	39
5866390	NOT11_FAS12015	NOT11	72
5866391	NOT11_FAS12015	NOT11	88
5866392	NOT11_FAS12015	NOT11	63
5866393	NOT11_FAS12015	NOT11	81
5866394	NOT11_FAS12015	NOT11	15
5866395	NOT11_FAS12015	NOT11	59
5866396	NOT11_FAS12015	NOT11	110
5866397	NOT11_FAS12015	NOT11	244
5866398	NOT11_FAS12015	NOT11	48
5866399	NOT11_FAS12015	NOT11	167
5866400	NOT11_FAS12015	NOT11	107
5866401	NOT11_FAS12015	NOT11	115
5866402	NOT11_FAS12015	NOT11	28
5866403	NOT11_FAS12015	NOT11	131
5866404	NOT11_FAS12015	NOT11	48
5866405	NOT11_FAS12015	NOT11	105
5866406	NOT11_FAS12015	NOT11	88
5866407	NOT11_FAS12015	NOT11	76
5866408	NOT11_FAS12015	NOT11	174
5866409	NOT11_FAS12015	NOT11	53
5866410	NOT11_FAS12015	NOT11	79
5866411	NOT11_FAS12015	NOT11	79
5866412	NOT11_FAS12015	NOT11	180
5866413	NOT11_FAS12015	NOT11	31
5866414	NOT11_FAS12015	NOT11	68
5866415	NOT11_FAS12015	NOT11	47
5866416	NOT11_FAS12015	NOT11	47
5866417	NOT11_FAS12015	NOT11	126
5866418	NOT11_FAS12015	NOT11	53
5866419	NOT11_FAS12015	NOT11	36
5866420	NOT11_FAS12015	NOT11	65
5866421	NOT11_FAS12015	NOT11	67
5866422	NOT11_FAS12015	NOT11	42
5866423	NOT11_FAS12015	NOT11	146
5866424	NOT11_FAS12015	NOT11	144
5866425	NOT11_FAS12015	NOT11	39
5866426	NOT11_FAS12015	NOT11	131
5866427	NOT11_FAS12015	NOT11	212
5866428	NOT11_FAS12015	NOT11	87
5866429	NOT11_FAS12015	NOT11	70
5866430	NOT11_FAS12015	NOT11	37
5866431	NOT11_FAS12015	NOT11	20
5866432	NOT11_FAS12015	NOT11	68
5866433	NOT11_FAS12015	NOT11	54
5866434	NOT11_FAS12015	NOT11	124
5866435	NOT11_FAS12015	NOT11	73
5866436	NOT11_FAS12015	NOT11	75
5866437	NOT11_FAS12015	NOT11	73
5866438	NOT11_FAS12015	NOT11	67
5866439	NOT11_FAS12015	NOT11	42
5866440	NOT11_FAS12015	NOT11	110
5866441	NOT11_FAS12015	NOT11	82
5866442	NOT11_FAS12015	NOT11	87
5866443	NOT11_FAS12015	NOT11	110
5866444	NOT11_FAS12015	NOT11	25
5866445	NOT11_FAS12015	NOT11	107
5866446	NOT11_FAS12015	NOT11	113
5866447	NOT11_FAS12015	NOT11	46
5866448	NOT11_FAS12015	NOT11	107
5866449	NOT11_FAS12015	NOT11	101
5866450	NOT11_FAS12015	NOT11	101
5866451	NOT11_FAS12015	NOT11	73
5866452	NOT11_FAS12015	NOT11	56
5866453	NOT11_FAS12015	NOT11	71
5866454	NOT11_FAS12015	NOT11	54
5866455	NOT11_FAS12015	NOT11	112
5866456	NOT11_FAS12015	NOT11	34
5866457	NOT11_FAS12015	NOT11	103
5866458	NOT11_FAS12015	NOT11	129
5866459	NOT11_FAS12015	NOT11	113
5866460	NOT11_FAS12015	NOT11	51
5866461	NOT11_FAS12015	NOT11	138
5866462	NOT11_FAS12015	NOT11	111
5866463	NOT11_FAS12015	NOT11	136
5866464	NOT11_FAS12015	NOT11	112
5866465	NOT11_FAS12015	NOT11	71
5866466	NOT11_FAS12015	NOT11	46
5866467	NOT11_FAS12015	NOT11	42
5866468	NOT11_FAS12015	NOT11	68
5866469	NOT11_FAS12015	NOT11	100
5866470	NOT11_FAS12015	NOT11	55
5866471	NOT11_FAS12015	NOT11	56
5866472	NOT11_FAS12015	NOT11	64
5866473	NOT11_FAS12015	NOT11	62
5866474	NOT11_FAS12015	NOT11	89
5866475	NOT11_FAS12015	NOT11	93
5866476	NOT11_FAS12015	NOT11	85
5866477	NOT11_FAS12015	NOT11	87
5866478	NOT11_FAS12015	NOT11	50
5866479	NOT11_FAS12015	NOT11	167
5866480	NOT11_FAS12015	NOT11	54
5866481	NOT11_FAS12015	NOT11	59
5866482	NOT11_FAS12015	NOT11	50
5866483	NOT11_FAS12015	NOT11	164
5866484	NOT11_FAS12015	NOT11	278
5866485	NOT11_FAS12015	NOT11	85
5866486	NOT11_FAS12015	NOT11	57
5866487	NOT11_FAS12015	NOT11	103
5866488	NOT11_FAS12015	NOT11	60
5866489	NOT11_FAS12015	NOT11	99
5866490	NOT11_FAS12015	NOT11	118
5866491	NOT11_FAS12015	NOT11	177
5866492	NOT11_FAS12015	NOT11	142
5866493	NOT11_FAS12015	NOT11	57
5866494	NOT11_FAS12015	NOT11	108
5866495	NOT11_FAS12015	NOT11	9
5866496	NOT11_FAS12015	NOT11	46
5866497	NOT11_FAS12015	NOT11	90
5866498	NOT11_FAS12015	NOT11	135
5866499	NOT11_FAS12015	NOT11	94
5866500	NOT11_FAS12015	NOT11	100
5866501	NOT11_FAS12015	NOT11	82
5866502	NOT11_FAS12015	NOT11	176
5866503	NOT11_FAS12015	NOT11	143
5866504	NOT11_FAS12015	NOT11	101
5866505	NOT11_FAS12015	NOT11	179
5866506	NOT11_FAS12015	NOT11	125
5866507	NOT11_FAS12015	NOT11	82
5866508	NOT11_FAS12015	NOT11	95
5866509	NOT11_FAS12015	NOT11	36
5866510	NOT11_FAS12015	NOT11	59
5866511	NOT11_FAS12015	NOT11	121
5866512	NOT11_FAS12015	NOT11	78
5866513	NOT11_FAS12015	NOT11	108
5866514	NOT11_FAS12015	NOT11	52
5866515	NOT11_FAS12015	NOT11	50
5866516	NOT11_FAS12015	NOT11	42
5866517	NOT11_FAS12015	NOT11	87
5866518	NOT11_FAS12015	NOT11	35
5866519	NOT11_FAS12015	NOT11	186
5866520	NOT11_FAS12015	NOT11	122
5866521	NOT11_FAS12015	NOT11	85
5866522	NOT11_FAS12015	NOT11	48
5866523	NOT11_FAS12015	NOT11	112
5866524	NOT11_FAS12015	NOT11	51
5866525	NOT11_FAS12015	NOT11	96
5866526	NOT11_FAS12015	NOT11	52
5866527	NOT11_FAS12015	NOT11	195
5866528	NOT11_FAS12015	NOT11	67
5866529	NOT11_FAS12015	NOT11	98
5866530	NOT11_FAS12015	NOT11	150
5866531	NOT11_FAS12015	NOT11	107
5866532	NOT11_FAS12015	NOT11	97
5866533	NOT11_FAS12015	NOT11	85
5866534	NOT11_FAS12015	NOT11	22
5866535	NOT11_FAS12015	NOT11	52
5866536	NOT11_FAS12015	NOT11	64
5866537	NOT11_FAS12015	NOT11	159
5866538	NOT11_FAS12015	NOT11	114
5866539	NOT11_FAS12015	NOT11	49
5866540	NOT11_FAS12015	NOT11	88
5866541	NOT11_FAS12015	NOT11	98
5866542	NOT11_FAS12015	NOT11	48
5866543	NOT11_FAS12015	NOT11	34
5866544	NOT11_FAS12015	NOT11	145
5866545	NOT11_FAS12015	NOT11	113
5866546	NOT11_FAS12015	NOT11	149
5866547	NOT11_FAS12015	NOT11	137
5866548	NOT11_FAS12015	NOT11	58
5866549	NOT11_FAS12015	NOT11	47
5866550	NOT11_FAS12015	NOT11	62
5866551	NOT11_FAS12015	NOT11	83
5866552	NOT11_FAS12015	NOT11	44
5866553	NOT11_FAS12015	NOT11	124
5866554	NOT11_FAS12015	NOT11	238
5866555	NOT11_FAS12015	NOT11	32
5866556	NOT11_FAS12015	NOT11	72
5866557	NOT11_FAS12015	NOT11	93
5866558	NOT11_FAS12015	NOT11	126
5866559	NOT11_FAS12015	NOT11	83
5866560	NOT11_FAS12015	NOT11	174
5866561	NOT11_FAS12015	NOT11	57
5866562	NOT11_FAS12015	NOT11	129
5866563	NOT11_FAS12015	NOT11	144
5866564	NOT11_FAS12015	NOT11	155
5866565	NOT11_FAS12015	NOT11	108
5866566	NOT11_FAS12015	NOT11	70
5866567	NOT11_FAS12015	NOT11	80
5866568	NOT11_FAS12015	NOT11	81
5866569	NOT11_FAS12015	NOT11	41
5866570	NOT11_FAS12015	NOT11	33
5866571	NOT11_FAS12015	NOT11	138
5866572	NOT11_FAS12015	NOT11	115
5866573	NOT11_FAS12015	NOT11	62
5866574	NOT11_FAS12015	NOT11	48
5866575	NOT11_FAS12015	NOT11	48
5866576	NOT11_FAS12015	NOT11	46
5866577	NOT11_FAS12015	NOT11	83
5866578	NOT11_FAS12015	NOT11	254
5866579	NOT11_FAS12015	NOT11	58
5866580	NOT11_FAS12015	NOT11	93
5866581	NOT11_FAS12015	NOT11	118
5866582	NOT11_FAS12015	NOT11	29
5866583	NOT11_FAS12015	NOT11	108
5866584	NOT11_FAS12015	NOT11	58
5866585	NOT11_FAS12015	NOT11	69
5866586	NOT11_FAS12015	NOT11	150
5866587	NOT11_FAS12015	NOT11	42
5866588	NOT11_FAS12015	NOT11	60
5866589	NOT11_FAS12015	NOT11	81
5866590	NOT11_FAS12015	NOT11	128
5866591	NOT11_FAS12015	NOT11	57
5866592	NOT11_FAS12015	NOT11	32
5866593	NOT11_FAS12015	NOT11	69
5866594	NOT11_FAS12015	NOT11	34
5866595	NOT11_FAS12015	NOT11	170
5866596	NOT11_FAS12015	NOT11	79
5866597	NOT11_FAS12015	NOT11	71
5866598	NOT11_FAS12015	NOT11	168
5866599	NOT11_FAS12015	NOT11	82
5866600	NOT11_FAS12015	NOT11	87
5866601	NOT11_FAS12015	NOT11	75
5866602	NOT11_FAS12015	NOT11	76
5866603	NOT11_FAS12015	NOT11	158
5866604	NOT11_FAS12015	NOT11	95
5866605	NOT11_FAS12015	NOT11	52
5866606	NOT11_FAS12015	NOT11	78
5866607	NOT11_FAS12015	NOT11	102
5866608	NOT11_FAS12015	NOT11	161
5866609	NOT11_FAS12015	NOT11	109
5866610	NOT11_FAS12015	NOT11	161
5866611	NOT11_FAS12015	NOT11	69
5866612	NOT11_FAS12015	NOT11	57
5866613	NOT11_FAS12015	NOT11	80
5866614	NOT11_FAS12015	NOT11	82
5866615	NOT11_FAS12015	NOT11	39
5866616	NOT11_FAS12015	NOT11	53
5866617	NOT11_FAS12015	NOT11	96
5866618	NOT11_FAS12015	NOT11	76
5866619	NOT11_FAS12015	NOT11	77
5866620	NOT11_FAS12015	NOT11	34
5866621	NOT11_FAS12015	NOT11	65
5866622	NOT11_FAS12015	NOT11	94
5866623	NOT11_FAS12015	NOT11	143
5866624	NOT11_FAS12015	NOT11	130
5866625	NOT11_FAS12015	NOT11	155
5866626	NOT11_FAS12015	NOT11	146
5866627	NOT11_FAS12015	NOT11	98
5866628	NOT11_FAS12015	NOT11	56
5866629	NOT11_FAS12015	NOT11	48
5866630	NOT11_FAS12015	NOT11	65
5866631	NOT11_FAS12015	NOT11	85
5866632	NOT11_FAS12015	NOT11	123
5866633	NOT11_FAS12015	NOT11	41
5866634	NOT11_FAS12015	NOT11	131
5866635	NOT11_FAS12015	NOT11	50
5866636	NOT11_FAS12015	NOT11	63
5866637	NOT11_FAS12015	NOT11	143
5866638	NOT11_FAS12015	NOT11	188
5866639	NOT11_FAS12015	NOT11	61
5866640	NOT11_FAS12015	NOT11	41
5866641	NOT11_FAS12015	NOT11	122
5866642	NOT11_FAS12015	NOT11	47
5866643	NOT11_FAS12015	NOT11	78
5866644	NOT11_FAS12015	NOT11	75
5866645	NOT11_FAS12015	NOT11	96
5866646	NOT11_FAS12015	NOT11	44
5866647	NOT11_FAS12015	NOT11	73
5866648	NOT11_FAS12015	NOT11	121
5866649	NOT11_FAS12015	NOT11	51
5866650	NOT11_FAS12015	NOT11	173
5866651	NOT11_FAS12015	NOT11	51
5866652	NOT11_FAS12015	NOT11	54
5866653	NOT11_FAS12015	NOT11	363
5866654	NOT11_FAS12015	NOT11	36
5866655	NOT11_FAS12015	NOT11	114
5866656	NOT11_FAS12015	NOT11	56
5866657	NOT11_FAS12015	NOT11	125
5866658	NOT11_FAS12015	NOT11	114
5866659	NOT11_FAS12015	NOT11	144
5866660	NOT11_FAS12015	NOT11	15
5866661	NOT11_FAS12015	NOT11	63
5866662	NOT11_FAS12015	NOT11	50
5866663	NOT11_FAS12015	NOT11	54
5866664	NOT11_FAS12015	NOT11	163
5866665	NOT11_FAS12015	NOT11	46
5866666	NOT11_FAS12015	NOT11	104
5866667	NOT11_FAS12015	NOT11	124
5866668	NOT11_FAS12015	NOT11	80
5866669	NOT11_FAS12015	NOT11	137
5866670	NOT11_FAS12015	NOT11	148
5866671	NOT11_FAS12015	NOT11	95
5866672	NOT11_FAS12015	NOT11	59
5866673	NOT11_FAS12015	NOT11	79
5866674	NOT11_FAS12015	NOT11	70
5866675	NOT11_FAS12015	NOT11	86
5866676	NOT11_FAS12015	NOT11	56
5866677	NOT11_FAS12015	NOT11	98
5866678	NOT11_FAS12015	NOT11	184
5866679	NOT11_FAS12015	NOT11	81
5866680	NOT11_FAS12015	NOT11	87
5866681	NOT11_FAS12015	NOT11	59
5866682	NOT11_FAS12015	NOT11	83
5866683	NOT11_FAS12015	NOT11	98
5866684	NOT11_FAS12015	NOT11	13
5866685	NOT11_FAS12015	NOT11	149
5866686	NOT11_FAS12015	NOT11	194
5866687	NOT11_FAS12015	NOT11	94
5866688	NOT11_FAS12015	NOT11	132
5866689	NOT11_FAS12015	NOT11	47
5866690	NOT11_FAS12015	NOT11	60
5866691	NOT11_FAS12015	NOT11	39
5866692	NOT11_FAS12015	NOT11	99
5866693	NOT11_FAS12015	NOT11	103
5866694	NOT11_FAS12015	NOT11	87
5866695	NOT11_FAS12015	NOT11	64
5866696	NOT11_FAS12015	NOT11	37
5866697	NOT11_FAS12015	NOT11	104
5866698	NOT11_FAS12015	NOT11	61
5866699	NOT11_FAS12015	NOT11	82
5866700	NOT11_FAS12015	NOT11	59
5866701	NOT11_FAS12015	NOT11	66
5866702	NOT11_FAS12015	NOT11	26
5866703	NOT11_FAS12015	NOT11	194
5866704	NOT11_FAS12015	NOT11	40
5866705	NOT11_FAS12015	NOT11	104
5866706	NOT11_FAS12015	NOT11	122
5866707	NOT11_FAS12015	NOT11	33
5866708	NOT11_FAS12015	NOT11	216
5866709	NOT11_FAS12015	NOT11	93
5866710	NOT11_FAS12015	NOT11	61
5866711	NOT11_FAS12015	NOT11	50
5866712	NOT11_FAS12015	NOT11	151
5866713	NOT11_FAS12015	NOT11	230
5866714	NOT11_FAS12015	NOT11	132
5866715	NOT11_FAS12015	NOT11	104
5866716	NOT11_FAS12015	NOT11	49
5866717	NOT11_FAS12015	NOT11	115
5866718	NOT11_FAS12015	NOT11	86
5866719	NOT11_FAS12015	NOT11	105
5866720	NOT11_FAS12015	NOT11	102
5866721	NOT11_FAS12015	NOT11	111
5866722	NOT11_FAS12015	NOT11	53
5866723	NOT11_FAS12015	NOT11	67
5866724	NOT11_FAS12015	NOT11	40
5866725	NOT11_FAS12015	NOT11	88
5866726	NOT11_FAS12015	NOT11	109
5866727	NOT11_FAS12015	NOT11	59
5866728	NOT11_FAS12015	NOT11	24
5866729	NOT11_FAS12015	NOT11	86
5866730	NOT11_FAS12015	NOT11	57
5866731	NOT11_FAS12015	NOT11	85
5866732	NOT11_FAS12015	NOT11	90
5866733	NOT11_FAS12015	NOT11	154
5866734	NOT11_FAS12015	NOT11	105
5866735	NOT11_FAS12015	NOT11	117
5866736	NOT11_FAS12015	NOT11	58
5866737	NOT11_FAS12015	NOT11	77
5866738	NOT11_FAS12015	NOT11	49
5866739	NOT11_FAS12015	NOT11	143
5866740	NOT11_FAS12015	NOT11	39
5866741	NOT11_FAS12015	NOT11	50
5866742	NOT11_FAS12015	NOT11	132
5866743	NOT11_FAS12015	NOT11	113
5866744	NOT11_FAS12015	NOT11	84
5866745	NOT11_FAS12015	NOT11	75
5866746	NOT11_FAS12015	NOT11	71
5866747	NOT11_FAS12015	NOT11	61
5866748	NOT11_FAS12015	NOT11	33
5866749	NOT11_FAS12015	NOT11	163
5866750	NOT11_FAS12015	NOT11	94
5866751	NOT11_FAS12015	NOT11	99
5866752	NOT11_FAS12015	NOT11	32
5866753	NOT11_FAS12015	NOT11	70
5866754	NOT11_FAS12015	NOT11	70
5866755	NOT11_FAS12015	NOT11	133
5866756	NOT11_FAS12015	NOT11	140
5866757	NOT11_FAS12015	NOT11	126
5866758	NOT11_FAS12015	NOT11	62
5866759	NOT11_FAS12015	NOT11	73
5866760	NOT11_FAS12015	NOT11	67
5866761	NOT11_FAS12015	NOT11	40
5866762	NOT11_FAS12015	NOT11	81
5866763	NOT11_FAS12015	NOT11	50
5866764	NOT11_FAS12015	NOT11	89
5866765	NOT11_FAS12015	NOT11	60
5866766	NOT11_FAS12015	NOT11	75
5866767	NOT11_FAS12015	NOT11	31
5866768	NOT11_FAS12015	NOT11	68
5866769	NOT11_FAS12015	NOT11	95
5866770	NOT11_FAS12015	NOT11	258
5866771	NOT11_FAS12015	NOT11	127
5866772	NOT11_FAS12015	NOT11	106
5866773	NOT11_FAS12015	NOT11	87
5866774	NOT11_FAS12015	NOT11	118
5866775	NOT11_FAS12015	NOT11	86
5866776	NOT11_FAS12015	NOT11	51
5866777	NOT11_FAS12015	NOT11	53
5866778	NOT11_FAS12015	NOT11	71
5866779	NOT11_FAS12015	NOT11	80
5866780	NOT11_FAS12015	NOT11	34
5866781	NOT11_FAS12015	NOT11	92
5866782	NOT11_FAS12015	NOT11	150
5866783	NOT11_FAS12015	NOT11	64
5866784	NOT11_FAS12015	NOT11	110
5866785	NOT11_FAS12015	NOT11	183
5866786	NOT11_FAS12015	NOT11	55
5866787	NOT11_FAS12015	NOT11	77
5866788	NOT11_FAS12015	NOT11	132
5866789	NOT11_FAS12015	NOT11	56
5866790	NOT11_FAS12015	NOT11	106
5866791	NOT11_FAS12015	NOT11	151
5866792	NOT11_FAS12015	NOT11	25
5866793	NOT11_FAS12015	NOT11	71
5866794	NOT11_FAS12015	NOT11	70
5866795	NOT11_FAS12015	NOT11	38
5866796	NOT11_FAS12015	NOT11	41
5866797	NOT11_FAS12015	NOT11	86
5866798	NOT11_FAS12015	NOT11	86
5866799	NOT11_FAS12015	NOT11	155
5866800	NOT11_FAS12015	NOT11	56
5866801	NOT11_FAS12015	NOT11	131
5866802	NOT11_FAS12015	NOT11	52
5866803	NOT11_FAS12015	NOT11	59
5866804	NOT11_FAS12015	NOT11	101
5866805	NOT11_FAS12015	NOT11	152
5866806	NOT11_FAS12015	NOT11	154
5866807	NOT11_FAS12015	NOT11	121
5866808	NOT11_FAS12015	NOT11	103
5866809	NOT11_FAS12015	NOT11	141
5866810	NOT11_FAS12015	NOT11	28
5866811	NOT11_FAS12015	NOT11	23
5866812	NOT11_FAS12015	NOT11	92
5866813	NOT11_FAS12015	NOT11	89
5866814	NOT11_FAS12015	NOT11	17
5866815	NOT11_FAS12015	NOT11	34
5866816	NOT11_FAS12015	NOT11	155
5866817	NOT11_FAS12015	NOT11	48
5866818	NOT11_FAS12015	NOT11	46
5866819	NOT11_FAS12015	NOT11	137
5866820	NOT11_FAS12015	NOT11	43
5866821	NOT11_FAS12015	NOT11	79
5866822	NOT11_FAS12015	NOT11	57
5866823	NOT11_FAS12015	NOT11	44
5866824	NOT11_FAS12015	NOT11	35
5866825	NOT11_FAS12015	NOT11	48
5866826	NOT11_FAS12015	NOT11	113
5866827	NOT11_FAS12015	NOT11	144
5866828	NOT11_FAS12015	NOT11	82
5866829	NOT11_FAS12015	NOT11	101
5866830	NOT11_FAS12015	NOT11	81
5866831	NOT11_FAS12015	NOT11	182
5866832	NOT11_FAS12015	NOT11	188
5866833	NOT11_FAS12015	NOT11	65
5866834	NOT11_FAS12015	NOT11	182
5866835	NOT11_FAS12015	NOT11	50
5866836	NOT11_FAS12015	NOT11	97
5866837	NOT11_FAS12015	NOT11	136
5866838	NOT11_FAS12015	NOT11	55
5866839	NOT11_FAS12015	NOT11	49
5866840	NOT11_FAS12015	NOT11	79
5866841	NOT11_FAS12015	NOT11	132
5866842	NOT11_FAS12015	NOT11	85
5866843	NOT11_FAS12015	NOT11	82
5866844	NOT11_FAS12015	NOT11	46
5866845	NOT11_FAS12015	NOT11	143
5866846	NOT11_FAS12015	NOT11	219
5866847	NOT11_FAS12015	NOT11	87
5866848	NOT11_FAS12015	NOT11	124
5866849	NOT11_FAS12015	NOT11	120
5866850	NOT11_FAS12015	NOT11	207
5866851	NOT11_FAS12015	NOT11	74
5866852	NOT11_FAS12015	NOT11	69
5866853	NOT11_FAS12015	NOT11	68
5866854	NOT11_FAS12015	NOT11	208
5866855	NOT11_FAS12015	NOT11	89
5866856	NOT11_FAS12015	NOT11	45
5866857	NOT11_FAS12015	NOT11	39
5866858	NOT11_FAS12015	NOT11	100
5866859	NOT11_FAS12015	NOT11	92
5866860	NOT11_FAS12015	NOT11	60
5866861	NOT11_FAS12015	NOT11	124
5866862	NOT11_FAS12015	NOT11	46
5866863	NOT11_FAS12015	NOT11	74
5866864	NOT11_FAS12015	NOT11	53
5866865	NOT11_FAS12015	NOT11	71
5866866	NOT11_FAS12015	NOT11	126
5866867	NOT11_FAS12015	NOT11	92
5866868	NOT11_FAS12015	NOT11	84
5866869	NOT11_FAS12015	NOT11	88
5866870	NOT11_FAS12015	NOT11	110
5866871	NOT11_FAS12015	NOT11	122
5866872	NOT11_FAS12015	NOT11	9
5866873	NOT11_FAS12015	NOT11	118
5866874	NOT11_FAS12015	NOT11	83
5866875	NOT11_FAS12015	NOT11	235
5866876	NOT11_FAS12015	NOT11	175
5866877	NOT11_FAS12015	NOT11	75
5866878	NOT11_FAS12015	NOT11	48
5866879	NOT11_FAS12015	NOT11	68
5866880	NOT11_FAS12015	NOT11	80
5866881	NOT11_FAS12015	NOT11	63
5866882	NOT11_FAS12015	NOT11	66
5866883	NOT11_FAS12015	NOT11	125
5866884	NOT11_FAS12015	NOT11	97
5866885	NOT11_FAS12015	NOT11	48
5866886	NOT11_FAS12015	NOT11	105
5866887	NOT11_FAS12015	NOT11	116
5866888	NOT11_FAS12015	NOT11	83
5866889	NOT11_FAS12015	NOT11	103
5866890	NOT11_FAS12015	NOT11	76
5866891	NOT11_FAS12015	NOT11	67
5866892	NOT11_FAS12015	NOT11	80
5866893	NOT11_FAS12015	NOT11	150
5866894	NOT11_FAS12015	NOT11	79
5866895	NOT11_FAS12015	NOT11	106
5866896	NOT11_FAS12015	NOT11	66
5866897	NOT11_FAS12015	NOT11	183
5866898	NOT11_FAS12015	NOT11	109
5866899	NOT11_FAS12015	NOT11	182
5866900	NOT11_FAS12015	NOT11	32
5866901	NOT11_FAS12015	NOT11	95
5866902	NOT11_FAS12015	NOT11	134
5866903	NOT11_FAS12015	NOT11	140
5866904	NOT11_FAS12015	NOT11	36
5866905	NOT11_FAS12015	NOT11	107
5866906	NOT11_FAS12015	NOT11	100
5866907	NOT11_FAS12015	NOT11	184
5866908	NOT11_FAS12015	NOT11	126
5866909	NOT11_FAS12015	NOT11	177
5866910	NOT11_FAS12015	NOT11	50
5866911	NOT11_FAS12015	NOT11	104
5866912	NOT11_FAS12015	NOT11	79
5866913	NOT11_FAS12015	NOT11	157
5866914	NOT11_FAS12015	NOT11	186
5866915	NOT11_FAS12015	NOT11	72
5866916	NOT11_FAS12015	NOT11	82
5866917	NOT11_FAS12015	NOT11	199
5866918	NOT11_FAS12015	NOT11	72
5866919	NOT11_FAS12015	NOT11	109
5866920	NOT11_FAS12015	NOT11	153
5866921	NOT11_FAS12015	NOT11	127
5866922	NOT11_FAS12015	NOT11	107
5866923	NOT11_FAS12015	NOT11	58
5866924	NOT11_FAS12015	NOT11	120
5866925	NOT11_FAS12015	NOT11	168
5866926	NOT11_FAS12015	NOT11	80
5866927	NOT11_FAS12015	NOT11	92
5866928	NOT11_FAS12015	NOT11	57
5866929	NOT11_FAS12015	NOT11	67
5866930	NOT11_FAS12015	NOT11	71
5866931	NOT11_FAS12015	NOT11	65
5866932	NOT11_FAS12015	NOT11	102
5866933	NOT11_FAS12015	NOT11	59
5866934	NOT11_FAS12015	NOT11	33
5866935	NOT11_FAS12015	NOT11	28
5866936	NOT11_FAS12015	NOT11	68
5866937	NOT11_FAS12015	NOT11	108
5866938	NOT11_FAS12015	NOT11	80
5866939	NOT11_FAS12015	NOT11	95
5866940	NOT11_FAS12015	NOT11	120
5866941	NOT11_FAS12015	NOT11	72
5866942	NOT11_FAS12015	NOT11	32
5866943	NOT11_FAS12015	NOT11	7
5866944	NOT11_FAS12015	NOT11	114
5866945	NOT11_FAS12015	NOT11	100
5866946	NOT11_FAS12015	NOT11	46
5866947	NOT11_FAS12015	NOT11	41
5866948	NOT11_FAS12015	NOT11	73
5866949	NOT11_FAS12015	NOT11	196
5866950	NOT11_FAS12015	NOT11	52
5866951	NOT11_FAS12015	NOT11	99
5866952	NOT11_FAS12015	NOT11	162
5866953	NOT11_FAS12015	NOT11	42
5866954	NOT11_FAS12015	NOT11	45
5866955	NOT11_FAS12015	NOT11	35
5866956	NOT11_FAS12015	NOT11	70
5866957	NOT11_FAS12015	NOT11	57
5866958	NOT11_FAS12015	NOT11	54
5866959	NOT11_FAS12015	NOT11	58
5866960	NOT11_FAS12015	NOT11	169
5866961	NOT11_FAS12015	NOT11	80
5866962	NOT11_FAS12015	NOT11	93
5866963	NOT11_FAS12015	NOT11	55
5866964	NOT11_FAS12015	NOT11	62
5866965	NOT11_FAS12015	NOT11	96
5866966	NOT11_FAS12015	NOT11	138
5866967	NOT11_FAS12015	NOT11	108
5866968	NOT11_FAS12015	NOT11	52
5866969	NOT11_FAS12015	NOT11	151
5866970	NOT11_FAS12015	NOT11	66
5866971	NOT11_FAS12015	NOT11	82
5866972	NOT11_FAS12015	NOT11	120
5866973	NOT11_FAS12015	NOT11	37
5866974	NOT11_FAS12015	NOT11	11
5866975	NOT11_FAS12015	NOT11	87
5866976	NOT11_FAS12015	NOT11	47
5866977	NOT11_FAS12015	NOT11	50
5866978	NOT11_FAS12015	NOT11	59
5866979	NOT11_FAS12015	NOT11	54
5866980	NOT11_FAS12015	NOT11	87
5866981	NOT11_FAS12015	NOT11	23
5866982	NOT11_FAS12015	NOT11	100
5866983	NOT11_FAS12015	NOT11	88
5866984	NOT11_FAS12015	NOT11	34
5866985	NOT11_FAS12015	NOT11	11
5866986	NOT11_FAS12015	NOT11	81
5866987	NOT11_FAS12015	NOT11	103
5866988	NOT11_FAS12015	NOT11	83
5866989	NOT11_FAS12015	NOT11	143
5866990	NOT11_FAS12015	NOT11	164
5866991	NOT11_FAS12015	NOT11	55
5866992	NOT11_FAS12015	NOT11	155
5866993	NOT11_FAS12015	NOT11	105
5866994	NOT11_FAS12015	NOT11	48
5866995	NOT11_FAS12015	NOT11	151
5866996	NOT11_FAS12015	NOT11	66
5866997	NOT11_FAS12015	NOT11	132
5866998	NOT11_FAS12015	NOT11	66
5866999	NOT11_FAS12015	NOT11	251
5867000	NOT11_FAS12015	NOT11	84
5867001	NOT11_FAS12015	NOT11	46
5867002	NOT11_FAS12015	NOT11	74
5867003	NOT11_FAS12015	NOT11	85
5867004	NOT11_FAS12015	NOT11	31
5867005	NOT11_FAS12015	NOT11	101
5867006	NOT11_FAS12015	NOT11	80
5867007	NOT11_FAS12015	NOT11	92
5867008	NOT11_FAS12015	NOT11	65
5867009	NOT11_FAS12015	NOT11	40
5867010	NOT11_FAS12015	NOT11	68
5867011	NOT11_FAS12015	NOT11	105
5867012	NOT11_FAS12015	NOT11	76
5867013	NOT11_FAS12015	NOT11	91
5867014	NOT11_FAS12015	NOT11	92
5867015	NOT11_FAS12015	NOT11	145
5867016	NOT11_FAS12015	NOT11	26
5867017	NOT11_FAS12015	NOT11	119
5867018	NOT11_FAS12015	NOT11	44
5867019	NOT11_FAS12015	NOT11	157
5867020	NOT11_FAS12015	NOT11	137
5867021	NOT11_FAS12015	NOT11	104
5867022	NOT11_FAS12015	NOT11	124
5867023	NOT11_FAS12015	NOT11	73
5867024	NOT11_FAS12015	NOT11	160
5867025	NOT11_FAS12015	NOT11	48
5867026	NOT11_FAS12015	NOT11	78
5867027	NOT11_FAS12015	NOT11	87
5867028	NOT11_FAS12015	NOT11	114
5867029	NOT11_FAS12015	NOT11	140
5867030	NOT11_FAS12015	NOT11	64
5867031	NOT11_FAS12015	NOT11	91
5867032	NOT11_FAS12015	NOT11	123
5867033	NOT11_FAS12015	NOT11	95
5867034	NOT11_FAS12015	NOT11	95
5867035	NOT11_FAS12015	NOT11	105
5867036	NOT11_FAS12015	NOT11	46
5867037	NOT11_FAS12015	NOT11	41
5867038	NOT11_FAS12015	NOT11	32
5867039	NOT11_FAS12015	NOT11	78
5867040	NOT11_FAS12015	NOT11	46
5867041	NOT11_FAS12015	NOT11	93
5867042	NOT11_FAS12015	NOT11	204
5867043	NOT11_FAS12015	NOT11	84
5867044	NOT11_FAS12015	NOT11	56
5867045	NOT11_FAS12015	NOT11	81
5867046	NOT11_FAS12015	NOT11	58
5867047	NOT11_FAS12015	NOT11	60
5867048	NOT11_FAS12015	NOT11	161
5867049	NOT11_FAS12015	NOT11	125
5867050	NOT11_FAS12015	NOT11	56
5867051	NOT11_FAS12015	NOT11	177
5867052	NOT11_FAS12015	NOT11	83
5867053	NOT11_FAS12015	NOT11	41
5867054	NOT11_FAS12015	NOT11	50
5867055	NOT11_FAS12015	NOT11	72
5867056	NOT11_FAS12015	NOT11	8
5867057	NOT11_FAS12015	NOT11	49
5867058	NOT11_FAS12015	NOT11	110
5867059	NOT11_FAS12015	NOT11	49
5867060	NOT11_FAS12015	NOT11	94
5867061	NOT11_FAS12015	NOT11	89
5867062	NOT11_FAS12015	NOT11	165
5867063	NOT11_FAS12015	NOT11	99
5867064	NOT11_FAS12015	NOT11	140
5867065	NOT11_FAS12015	NOT11	138
5867066	NOT11_FAS12015	NOT11	88
5867067	NOT11_FAS12015	NOT11	54
5867068	NOT11_FAS12015	NOT11	123
5867069	NOT11_FAS12015	NOT11	60
5867070	NOT11_FAS12015	NOT11	143
5867071	NOT11_FAS12015	NOT11	94
5867072	NOT11_FAS12015	NOT11	132
5867073	NOT11_FAS12015	NOT11	109
5867074	NOT11_FAS12015	NOT11	85
5867075	NOT11_FAS12015	NOT11	65
5867076	NOT11_FAS12015	NOT11	50
5867077	NOT11_FAS12015	NOT11	87
5867078	NOT11_FAS12015	NOT11	101
5867079	NOT11_FAS12015	NOT11	54
5867080	NOT11_FAS12015	NOT11	9
5867081	NOT11_FAS12015	NOT11	97
5867082	NOT11_FAS12015	NOT11	204
5867083	NOT11_FAS12015	NOT11	45
5867084	NOT11_FAS12015	NOT11	47
5867085	NOT11_FAS12015	NOT11	69
5867086	NOT11_FAS12015	NOT11	83
5867087	NOT11_FAS12015	NOT11	94
5867088	NOT11_FAS12015	NOT11	58
5867089	NOT11_FAS12015	NOT11	22
5867090	NOT11_FAS12015	NOT11	147
5867091	NOT11_FAS12015	NOT11	139
5867092	NOT11_FAS12015	NOT11	144
5867093	NOT11_FAS12015	NOT11	89
5867094	NOT11_FAS12015	NOT11	139
5867095	NOT11_FAS12015	NOT11	223
5867096	NOT11_FAS12015	NOT11	70
5867097	NOT11_FAS12015	NOT11	75
5867098	NOT11_FAS12015	NOT11	91
5867099	NOT11_FAS12015	NOT11	80
5867100	NOT11_FAS12015	NOT11	34
5867101	NOT11_FAS12015	NOT11	143
5867102	NOT11_FAS12015	NOT11	42
5867103	NOT11_FAS12015	NOT11	82
5867104	NOT11_FAS12015	NOT11	125
5867105	NOT11_FAS12015	NOT11	112
5867106	NOT11_FAS12015	NOT11	92
5867107	NOT11_FAS12015	NOT11	144
5867108	NOT11_FAS12015	NOT11	98
5867109	NOT11_FAS12015	NOT11	53
5867110	NOT11_FAS12015	NOT11	83
5867111	NOT11_FAS12015	NOT11	122
5867112	NOT11_FAS12015	NOT11	172
5867113	NOT11_FAS12015	NOT11	56
5867114	NOT11_FAS12015	NOT11	46
5867115	NOT11_FAS12015	NOT11	52
5867116	NOT11_FAS12015	NOT11	95
5867117	NOT11_FAS12015	NOT11	57
5867118	NOT11_FAS12015	NOT11	175
5867119	NOT11_FAS12015	NOT11	81
5867120	NOT11_FAS12015	NOT11	88
5867121	NOT11_FAS12015	NOT11	92
5867122	NOT11_FAS12015	NOT11	41
5867123	NOT11_FAS12015	NOT11	30
5867124	NOT11_FAS12015	NOT11	75
5867125	NOT11_FAS12015	NOT11	126
5867126	NOT11_FAS12015	NOT11	135
5867127	NOT11_FAS12015	NOT11	53
5867128	NOT11_FAS12015	NOT11	62
5867129	NOT11_FAS12015	NOT11	111
5867130	NOT11_FAS12015	NOT11	35
5867131	NOT11_FAS12015	NOT11	114
5867132	NOT11_FAS12015	NOT11	109
5867133	NOT11_FAS12015	NOT11	48
5867134	NOT11_FAS12015	NOT11	100
5867135	NOT11_FAS12015	NOT11	104
5867136	NOT11_FAS12015	NOT11	85
5867137	NOT11_FAS12015	NOT11	74
5867138	NOT11_FAS12015	NOT11	65
5867139	NOT11_FAS12015	NOT11	200
5867140	NOT11_FAS12015	NOT11	159
5867141	NOT11_FAS12015	NOT11	85
5867142	NOT11_FAS12015	NOT11	114
5867143	NOT11_FAS12015	NOT11	118
5867144	NOT11_FAS12015	NOT11	54
5867145	NOT11_FAS12015	NOT11	78
5867146	NOT11_FAS12015	NOT11	135
5867147	NOT11_FAS12015	NOT11	35
5867148	NOT11_FAS12015	NOT11	74
5867149	NOT11_FAS12015	NOT11	63
5867150	NOT11_FAS12015	NOT11	168
5867151	NOT11_FAS12015	NOT11	36
5867152	NOT11_FAS12015	NOT11	112
5867153	NOT11_FAS12015	NOT11	111
5867154	NOT11_FAS12015	NOT11	48
5867155	NOT11_FAS12015	NOT11	18
5867156	NOT11_FAS12015	NOT11	205
5867157	NOT11_FAS12015	NOT11	75
5867158	NOT11_FAS12015	NOT11	45
5867159	NOT11_FAS12015	NOT11	228
5867160	NOT11_FAS12015	NOT11	88
5867161	NOT11_FAS12015	NOT11	65
5867162	NOT11_FAS12015	NOT11	50
5867163	NOT11_FAS12015	NOT11	68
5867164	NOT11_FAS12015	NOT11	136
5867165	NOT11_FAS12015	NOT11	112
5867166	NOT11_FAS12015	NOT11	81
5867167	NOT11_FAS12015	NOT11	100
5867168	NOT11_FAS12015	NOT11	110
5867169	NOT11_FAS12015	NOT11	62
5867170	NOT11_FAS12015	NOT11	89
5867171	NOT11_FAS12015	NOT11	50
5867172	NOT11_FAS12015	NOT11	103
5867173	NOT11_FAS12015	NOT11	98
5867174	NOT11_FAS12015	NOT11	79
5867175	NOT11_FAS12015	NOT11	83
5867176	NOT11_FAS12015	NOT11	84
5867177	NOT11_FAS12015	NOT11	64
5867178	NOT11_FAS12015	NOT11	117
5867179	NOT11_FAS12015	NOT11	122
5867180	NOT11_FAS12015	NOT11	79
5867181	NOT11_FAS12015	NOT11	88
5867182	NOT11_FAS12015	NOT11	96
5867183	NOT11_FAS12015	NOT11	126
5867184	NOT11_FAS12015	NOT11	60
5867185	NOT11_FAS12015	NOT11	40
5867186	NOT11_FAS12015	NOT11	82
5867187	NOT11_FAS12015	NOT11	72
5867188	NOT11_FAS12015	NOT11	42
5867189	NOT11_FAS12015	NOT11	98
5867190	NOT11_FAS12015	NOT11	30
5867191	NOT11_FAS12015	NOT11	80
5867192	NOT11_FAS12015	NOT11	109
5867193	NOT11_FAS12015	NOT11	75
5867194	NOT11_FAS12015	NOT11	33
5867195	NOT11_FAS12015	NOT11	38
5867196	NOT11_FAS12015	NOT11	32
5867197	NOT11_FAS12015	NOT11	135
5867198	NOT11_FAS12015	NOT11	115
5867199	NOT11_FAS12015	NOT11	126
5867200	NOT11_FAS12015	NOT11	165
5867201	NOT11_FAS12015	NOT11	152
5867202	NOT11_FAS12015	NOT11	163
5867203	NOT11_FAS12015	NOT11	70
5867204	NOT11_FAS12015	NOT11	21
5867205	NOT11_FAS12015	NOT11	121
5867206	NOT11_FAS12015	NOT11	112
5867207	NOT11_FAS12015	NOT11	125
5867208	NOT11_FAS12015	NOT11	78
5867209	NOT11_FAS12015	NOT11	138
5867210	NOT11_FAS12015	NOT11	72
5867211	NOT11_FAS12015	NOT11	112
5867212	NOT11_FAS12015	NOT11	131
5867213	NOT11_FAS12015	NOT11	54
5867214	NOT11_FAS12015	NOT11	66
5867215	NOT11_FAS12015	NOT11	68
5867216	NOT11_FAS12015	NOT11	54
5867217	NOT11_FAS12015	NOT11	47
5867218	NOT11_FAS12015	NOT11	51
5867219	NOT11_FAS12015	NOT11	103
5867220	NOT11_FAS12015	NOT11	137
5867221	NOT11_FAS12015	NOT11	89
5867222	NOT11_FAS12015	NOT11	163
5867223	NOT11_FAS12015	NOT11	49
5867224	NOT11_FAS12015	NOT11	109
5867225	NOT11_FAS12015	NOT11	98
5867226	NOT11_FAS12015	NOT11	101
5867227	NOT11_FAS12015	NOT11	159
5867228	NOT11_FAS12015	NOT11	52
5867229	NOT11_FAS12015	NOT11	106
5867230	NOT11_FAS12015	NOT11	126
5867231	NOT11_FAS12015	NOT11	113
5867232	NOT11_FAS12015	NOT11	179
5867233	NOT11_FAS12015	NOT11	162
5867234	NOT11_FAS12015	NOT11	100
5867235	NOT11_FAS12015	NOT11	75
5867236	NOT11_FAS12015	NOT11	196
5867237	NOT11_FAS12015	NOT11	138
5867238	NOT11_FAS12015	NOT11	84
5867239	NOT11_FAS12015	NOT11	98
5867240	NOT11_FAS12015	NOT11	86
5867241	NOT11_FAS12015	NOT11	110
5867242	NOT11_FAS12015	NOT11	127
5867243	NOT11_FAS12015	NOT11	144
5867244	NOT11_FAS12015	NOT11	85
5867245	NOT11_FAS12015	NOT11	115
5867246	NOT11_FAS12015	NOT11	153
5867247	NOT11_FAS12015	NOT11	145
5867248	NOT11_FAS12015	NOT11	94
5867249	NOT11_FAS12015	NOT11	122
5867250	NOT11_FAS12015	NOT11	68
5867251	NOT11_FAS12015	NOT11	202
5867252	NOT11_FAS12015	NOT11	127
5867253	NOT11_FAS12015	NOT11	234
5867254	NOT11_FAS12015	NOT11	87
5867255	NOT11_FAS12015	NOT11	92
5867256	NOT11_FAS12015	NOT11	71
5867257	NOT11_FAS12015	NOT11	179
5867258	NOT11_FAS12015	NOT11	114
5867259	NOT11_FAS12015	NOT11	66
5867260	NOT11_FAS12015	NOT11	60
5867261	NOT11_FAS12015	NOT11	45
5867262	NOT11_FAS12015	NOT11	166
5867263	NOT11_FAS12015	NOT11	225
5867264	NOT11_FAS12015	NOT11	51
5867265	NOT11_FAS12015	NOT11	273
5867266	NOT11_FAS12015	NOT11	24
5867267	NOT11_FAS12015	NOT11	87
5867268	NOT11_FAS12015	NOT11	108
5867269	NOT11_FAS12015	NOT11	124
5867270	NOT11_FAS12015	NOT11	87
5867271	NOT11_FAS12015	NOT11	82
5867272	NOT11_FAS12015	NOT11	85
5867273	NOT11_FAS12015	NOT11	61
5867274	NOT11_FAS12015	NOT11	150
5867275	NOT11_FAS12015	NOT11	97
5867276	NOT11_FAS12015	NOT11	65
5867277	NOT11_FAS12015	NOT11	192
5867278	NOT11_FAS12015	NOT11	112
5867279	NOT11_FAS12015	NOT11	81
5867280	NOT11_FAS12015	NOT11	61
5867281	NOT11_FAS12015	NOT11	151
5867282	NOT11_FAS12015	NOT11	102
5867283	NOT11_FAS12015	NOT11	98
5867284	NOT11_FAS12015	NOT11	162
5867285	NOT11_FAS12015	NOT11	106
5867286	NOT11_FAS12015	NOT11	67
5867287	NOT11_FAS12015	NOT11	203
5867288	NOT11_FAS12015	NOT11	78
5867289	NOT11_FAS12015	NOT11	70
5867290	NOT11_FAS12015	NOT11	65
5867291	NOT11_FAS12015	NOT11	236
5867292	NOT11_FAS12015	NOT11	30
5867293	NOT11_FAS12015	NOT11	133
5867294	NOT11_FAS12015	NOT11	115
5867295	NOT11_FAS12015	NOT11	135
5867296	NOT11_FAS12015	NOT11	141
5867297	NOT11_FAS12015	NOT11	72
5867298	NOT11_FAS12015	NOT11	64
5867299	NOT11_FAS12015	NOT11	111
5867300	NOT11_FAS12015	NOT11	78
5867301	NOT11_FAS12015	NOT11	164
5867302	NOT11_FAS12015	NOT11	84
5867303	NOT11_FAS12015	NOT11	31
5867304	NOT11_FAS12015	NOT11	82
5867305	NOT11_FAS12015	NOT11	122
5867306	NOT11_FAS12015	NOT11	43
5867307	NOT11_FAS12015	NOT11	36
5867308	NOT11_FAS12015	NOT11	45
5867309	NOT11_FAS12015	NOT11	57
5867310	NOT11_FAS12015	NOT11	119
5867311	NOT11_FAS12015	NOT11	148
5867312	NOT11_FAS12015	NOT11	17
5867313	NOT11_FAS12015	NOT11	61
5867314	NOT11_FAS12015	NOT11	139
5867315	NOT11_FAS12015	NOT11	89
5867316	NOT11_FAS12015	NOT11	77
5867317	NOT11_FAS12015	NOT11	122
5867318	NOT11_FAS12015	NOT11	54
5867319	NOT11_FAS12015	NOT11	141
5867320	NOT11_FAS12015	NOT11	279
5867321	NOT11_FAS12015	NOT11	56
5867322	NOT11_FAS12015	NOT11	184
5867323	NOT11_FAS12015	NOT11	72
5867324	NOT11_FAS12015	NOT11	119
5867325	NOT11_FAS12015	NOT11	40
5867326	NOT11_FAS12015	NOT11	78
5867327	NOT11_FAS12015	NOT11	72
5867328	NOT11_FAS12015	NOT11	98
5867329	NOT11_FAS12015	NOT11	127
5867330	NOT11_FAS12015	NOT11	182
5867331	NOT11_FAS12015	NOT11	103
5867332	NOT11_FAS12015	NOT11	26
5867333	NOT11_FAS12015	NOT11	51
5867334	NOT11_FAS12015	NOT11	88
5867335	NOT11_FAS12015	NOT11	46
5867336	NOT11_FAS12015	NOT11	59
5867337	NOT11_FAS12015	NOT11	79
5867338	NOT11_FAS12015	NOT11	67
5867339	NOT11_FAS12015	NOT11	39
5867340	NOT11_FAS12015	NOT11	84
5867341	NOT11_FAS12015	NOT11	58
5867342	NOT11_FAS12015	NOT11	62
5867343	NOT11_FAS12015	NOT11	120
5867344	NOT11_FAS12015	NOT11	115
5867345	NOT11_FAS12015	NOT11	106
5867346	NOT11_FAS12015	NOT11	93
5867347	NOT11_FAS12015	NOT11	89
5867348	NOT11_FAS12015	NOT11	74
5867349	NOT11_FAS12015	NOT11	34
5867350	NOT11_FAS12015	NOT11	32
5867351	NOT11_FAS12015	NOT11	129
5867352	NOT11_FAS12015	NOT11	51
5867353	NOT11_FAS12015	NOT11	76
5867354	NOT11_FAS12015	NOT11	42
5867355	NOT11_FAS12015	NOT11	122
5867356	NOT11_FAS12015	NOT11	65
5867357	NOT11_FAS12015	NOT11	115
5867358	NOT11_FAS12015	NOT11	47
5867359	NOT11_FAS12015	NOT11	79
5867360	NOT11_FAS12015	NOT11	101
5867361	NOT11_FAS12015	NOT11	72
5867362	NOT11_FAS12015	NOT11	81
5867363	NOT11_FAS12015	NOT11	64
5867364	NOT11_FAS12015	NOT11	133
5867365	NOT11_FAS12015	NOT11	45
5867366	NOT11_FAS12015	NOT11	85
5867367	NOT11_FAS12015	NOT11	187
5867368	NOT11_FAS12015	NOT11	104
5867369	NOT11_FAS12015	NOT11	171
5867370	NOT11_FAS12015	NOT11	92
5867371	NOT11_FAS12015	NOT11	103
5867372	NOT11_FAS12015	NOT11	86
5867373	NOT11_FAS12015	NOT11	88
5867374	NOT11_FAS12015	NOT11	34
5867375	NOT11_FAS12015	NOT11	111
5867376	NOT11_FAS12015	NOT11	48
5867377	NOT11_FAS12015	NOT11	58
5867378	NOT11_FAS12015	NOT11	89
5867379	NOT11_FAS12015	NOT11	44
5867380	NOT11_FAS12015	NOT11	52
5867381	NOT11_FAS12015	NOT11	41
5867382	NOT11_FAS12015	NOT11	162
5867383	NOT11_FAS12015	NOT11	78
5867384	NOT11_FAS12015	NOT11	62
5867385	NOT11_FAS12015	NOT11	145
5867386	NOT11_FAS12015	NOT11	44
5867387	NOT11_FAS12015	NOT11	49
5867388	NOT11_FAS12015	NOT11	38
5867389	NOT11_FAS12015	NOT11	110
5867390	NOT11_FAS12015	NOT11	162
5867391	NOT11_FAS12015	NOT11	117
5867392	NOT11_FAS12015	NOT11	168
5867393	NOT11_FAS12015	NOT11	79
5867394	NOT11_FAS12015	NOT11	110
5867395	NOT11_FAS12015	NOT11	88
5867396	NOT11_FAS12015	NOT11	109
5867397	NOT11_FAS12015	NOT11	189
5867398	NOT11_FAS12015	NOT11	83
5867399	NOT11_FAS12015	NOT11	15
5867400	NOT11_FAS12015	NOT11	64
5867401	NOT11_FAS12015	NOT11	70
5867402	NOT11_FAS12015	NOT11	201
5867403	NOT11_FAS12015	NOT11	69
5867404	NOT11_FAS12015	NOT11	69
5867405	NOT11_FAS12015	NOT11	123
5867406	NOT11_FAS12015	NOT11	92
5867407	NOT11_FAS12015	NOT11	114
5867408	NOT11_FAS12015	NOT11	41
5867409	NOT11_FAS12015	NOT11	156
5867410	NOT11_FAS12015	NOT11	85
5867411	NOT11_FAS12015	NOT11	109
5867412	NOT11_FAS12015	NOT11	95
5867413	NOT11_FAS12015	NOT11	54
5867414	NOT11_FAS12015	NOT11	84
5867415	NOT11_FAS12015	NOT11	343
5867416	NOT11_FAS12015	NOT11	105
5867417	NOT11_FAS12015	NOT11	93
5867418	NOT11_FAS12015	NOT11	190
5867419	NOT11_FAS12015	NOT11	167
5867420	NOT11_FAS12015	NOT11	173
5867421	NOT11_FAS12015	NOT11	61
5867422	NOT11_FAS12015	NOT11	35
5867423	NOT11_FAS12015	NOT11	139
5867424	NOT11_FAS12015	NOT11	83
5867425	NOT11_FAS12015	NOT11	75
5867426	NOT11_FAS12015	NOT11	59
5867427	NOT11_FAS12015	NOT11	197
5867428	NOT11_FAS12015	NOT11	60
5867429	NOT11_FAS12015	NOT11	132
5867430	NOT11_FAS12015	NOT11	87
5867431	NOT11_FAS12015	NOT11	35
5867432	NOT11_FAS12015	NOT11	109
5867433	NOT11_FAS12015	NOT11	151
5867434	NOT11_FAS12015	NOT11	51
5867435	NOT11_FAS12015	NOT11	72
5867436	NOT11_FAS12015	NOT11	83
5867437	NOT11_FAS12015	NOT11	80
5867438	NOT11_FAS12015	NOT11	107
5867439	NOT11_FAS12015	NOT11	38
5867440	NOT11_FAS12015	NOT11	179
5867441	NOT11_FAS12015	NOT11	136
5867442	NOT11_FAS12015	NOT11	133
5867443	NOT11_FAS12015	NOT11	121
5867444	NOT11_FAS12015	NOT11	100
5867445	NOT11_FAS12015	NOT11	67
5867446	NOT11_FAS12015	NOT11	49
5867447	NOT11_FAS12015	NOT11	66
5867448	NOT11_FAS12015	NOT11	56
5867449	NOT11_FAS12015	NOT11	60
5867450	NOT11_FAS12015	NOT11	141
5867451	NOT11_FAS12015	NOT11	54
5867452	NOT11_FAS12015	NOT11	57
5867453	NOT11_FAS12015	NOT11	98
5867454	NOT11_FAS12015	NOT11	110
5867455	NOT11_FAS12015	NOT11	113
5867456	NOT11_FAS12015	NOT11	84
5867457	NOT11_FAS12015	NOT11	51
5867458	NOT11_FAS12015	NOT11	39
5867459	NOT11_FAS12015	NOT11	164
5867460	NOT11_FAS12015	NOT11	48
5867461	NOT11_FAS12015	NOT11	75
5867462	NOT11_FAS12015	NOT11	26
5867463	NOT11_FAS12015	NOT11	137
5867464	NOT11_FAS12015	NOT11	106
5867465	NOT11_FAS12015	NOT11	135
5867466	NOT11_FAS12015	NOT11	109
5867467	NOT11_FAS12015	NOT11	104
5867468	NOT11_FAS12015	NOT11	111
5867469	NOT11_FAS12015	NOT11	162
5867470	NOT11_FAS12015	NOT11	57
5867471	NOT11_FAS12015	NOT11	97
5867472	NOT11_FAS12015	NOT11	130
5867473	NOT11_FAS12015	NOT11	105
5867474	NOT11_FAS12015	NOT11	91
5867475	NOT11_FAS12015	NOT11	109
5867476	NOT11_FAS12015	NOT11	145
5867477	NOT11_FAS12015	NOT11	115
5867478	NOT11_FAS12015	NOT11	186
5867479	NOT11_FAS12015	NOT11	49
5867480	NOT11_FAS12015	NOT11	54
5867481	NOT11_FAS12015	NOT11	66
5867482	NOT11_FAS12015	NOT11	37
5867483	NOT11_FAS12015	NOT11	102
5867484	NOT11_FAS12015	NOT11	62
5867485	NOT11_FAS12015	NOT11	76
5867486	NOT11_FAS12015	NOT11	148
5867487	NOT11_FAS12015	NOT11	166
5867488	NOT11_FAS12015	NOT11	100
5867489	NOT11_FAS12015	NOT11	132
5867490	NOT11_FAS12015	NOT11	140
5867491	NOT11_FAS12015	NOT11	111
5867492	NOT11_FAS12015	NOT11	71
5867493	NOT11_FAS12015	NOT11	65
5867494	NOT11_FAS12015	NOT11	24
5867495	NOT11_FAS12015	NOT11	30
5867496	NOT11_FAS12015	NOT11	48
5867497	NOT11_FAS12015	NOT11	72
5867498	NOT11_FAS12015	NOT11	61
5867499	NOT11_FAS12015	NOT11	60
5867500	NOT11_FAS12015	NOT11	46
5867501	NOT11_FAS12015	NOT11	94
5867502	NOT11_FAS12015	NOT11	154
5867503	NOT11_FAS12015	NOT11	32
5867504	NOT11_FAS12015	NOT11	37
5867505	NOT11_FAS12015	NOT11	33
5867506	NOT11_FAS12015	NOT11	58
5867507	NOT11_FAS12015	NOT11	31
5867508	NOT11_FAS12015	NOT11	115
5867509	NOT11_FAS12015	NOT11	133
5867510	NOT11_FAS12015	NOT11	128
5867511	NOT11_FAS12015	NOT11	149
5867512	NOT11_FAS12015	NOT11	122
5867513	NOT11_FAS12015	NOT11	98
5867514	NOT11_FAS12015	NOT11	62
5867515	NOT11_FAS12015	NOT11	114
5867516	NOT11_FAS12015	NOT11	41
5867517	NOT11_FAS12015	NOT11	185
5867518	NOT11_FAS12015	NOT11	21
5867519	NOT11_FAS12015	NOT11	72
5867520	NOT11_FAS12015	NOT11	41
5867521	NOT11_FAS12015	NOT11	78
5867522	NOT11_FAS12015	NOT11	45
5867523	NOT11_FAS12015	NOT11	73
5867524	NOT11_FAS12015	NOT11	135
5867525	NOT11_FAS12015	NOT11	32
5867526	NOT11_FAS12015	NOT11	104
5867527	NOT11_FAS12015	NOT11	103
5867528	NOT11_FAS12015	NOT11	36
5867529	NOT11_FAS12015	NOT11	43
5867530	NOT11_FAS12015	NOT11	47
5867531	NOT11_FAS12015	NOT11	105
5867532	NOT11_FAS12015	NOT11	54
5867533	NOT11_FAS12015	NOT11	100
5867534	NOT11_FAS12015	NOT11	118
5867535	NOT11_FAS12015	NOT11	38
5867536	NOT11_FAS12015	NOT11	107
5867537	NOT11_FAS12015	NOT11	91
5867538	NOT11_FAS12015	NOT11	142
5867539	NOT11_FAS12015	NOT11	112
5867540	NOT11_FAS12015	NOT11	28
5867541	NOT11_FAS12015	NOT11	47
5867542	NOT11_FAS12015	NOT11	138
5867543	NOT11_FAS12015	NOT11	250
5867544	NOT11_FAS12015	NOT11	73
5867545	NOT11_FAS12015	NOT11	105
5867546	NOT11_FAS12015	NOT11	56
5867547	NOT11_FAS12015	NOT11	112
5867548	NOT11_FAS12015	NOT11	75
5867549	NOT11_FAS12015	NOT11	129
5867550	NOT11_FAS12015	NOT11	184
5867551	NOT11_FAS12015	NOT11	132
5867552	NOT11_FAS12015	NOT11	145
5867553	NOT11_FAS12015	NOT11	62
5867554	NOT11_FAS12015	NOT11	78
5867555	NOT11_FAS12015	NOT11	32
5867556	NOT11_FAS12015	NOT11	51
5867557	NOT11_FAS12015	NOT11	182
5867558	NOT11_FAS12015	NOT11	67
5867559	NOT11_FAS12015	NOT11	97
5867560	NOT11_FAS12015	NOT11	139
5867561	NOT11_FAS12015	NOT11	128
5867562	NOT11_FAS12015	NOT11	72
5867563	NOT11_FAS12015	NOT11	147
5867564	NOT11_FAS12015	NOT11	120
5867565	NOT11_FAS12015	NOT11	47
5867566	NOT11_FAS12015	NOT11	144
5867567	NOT11_FAS12015	NOT11	84
5867568	NOT11_FAS12015	NOT11	47
5867569	NOT11_FAS12015	NOT11	48
5867570	NOT11_FAS12015	NOT11	48
5867571	NOT11_FAS12015	NOT11	92
5867572	NOT11_FAS12015	NOT11	43
5867573	NOT11_FAS12015	NOT11	70
5867574	NOT11_FAS12015	NOT11	130
5867575	NOT11_FAS12015	NOT11	81
5867576	NOT11_FAS12015	NOT11	111
5867577	NOT11_FAS12015	NOT11	24
5867578	NOT11_FAS12015	NOT11	96
5867579	NOT11_FAS12015	NOT11	92
5867580	NOT11_FAS12015	NOT11	104
5867581	NOT11_FAS12015	NOT11	194
5867582	NOT11_FAS12015	NOT11	86
5867583	NOT11_FAS12015	NOT11	39
5867584	NOT11_FAS12015	NOT11	89
5867585	NOT11_FAS12015	NOT11	112
5867586	NOT11_FAS12015	NOT11	30
5867587	NOT11_FAS12015	NOT11	55
5867588	NOT11_FAS12015	NOT11	62
5867589	NOT11_FAS12015	NOT11	66
5867590	NOT11_FAS12015	NOT11	118
5867591	NOT11_FAS12015	NOT11	188
5867592	NOT11_FAS12015	NOT11	56
5867593	NOT11_FAS12015	NOT11	65
5867594	NOT11_FAS12015	NOT11	107
5867595	NOT11_FAS12015	NOT11	154
5867596	NOT11_FAS12015	NOT11	116
5867597	NOT11_FAS12015	NOT11	38
5867598	NOT11_FAS12015	NOT11	69
5867599	NOT11_FAS12015	NOT11	58
5867600	NOT11_FAS12015	NOT11	57
5867601	NOT11_FAS12015	NOT11	105
5867602	NOT11_FAS12015	NOT11	85
5867603	NOT11_FAS12015	NOT11	49
5867604	NOT11_FAS12015	NOT11	72
5867605	NOT11_FAS12015	NOT11	62
5867606	NOT11_FAS12015	NOT11	109
5867607	NOT11_FAS12015	NOT11	99
5867608	NOT11_FAS12015	NOT11	44
5867609	NOT11_FAS12015	NOT11	64
5867610	NOT11_FAS12015	NOT11	21
5867611	NOT11_FAS12015	NOT11	87
5867612	NOT11_FAS12015	NOT11	8
5867613	NOT11_FAS12015	NOT11	114
5867614	NOT11_FAS12015	NOT11	65
5867615	NOT11_FAS12015	NOT11	99
5867616	NOT11_FAS12015	NOT11	23
5867617	NOT11_FAS12015	NOT11	96
5867618	NOT11_FAS12015	NOT11	29
5867619	NOT11_FAS12015	NOT11	39
5867620	NOT11_FAS12015	NOT11	88
5867621	NOT11_FAS12015	NOT11	155
5867622	NOT11_FAS12015	NOT11	110
5867623	NOT11_FAS12015	NOT11	74
5867624	NOT11_FAS12015	NOT11	30
5867625	NOT11_FAS12015	NOT11	164
5867626	NOT11_FAS12015	NOT11	105
5867627	NOT11_FAS12015	NOT11	42
5867628	NOT11_FAS12015	NOT11	113
5867629	NOT11_FAS12015	NOT11	47
5867630	NOT11_FAS12015	NOT11	37
5867631	NOT11_FAS12015	NOT11	89
5867632	NOT11_FAS12015	NOT11	109
5867633	NOT11_FAS12015	NOT11	191
5867634	NOT11_FAS12015	NOT11	33
5867635	NOT11_FAS12015	NOT11	75
5867636	NOT11_FAS12015	NOT11	159
5867637	NOT11_FAS12015	NOT11	85
5867638	NOT11_FAS12015	NOT11	55
5867639	NOT11_FAS12015	NOT11	130
5867640	NOT11_FAS12015	NOT11	97
5867641	NOT11_FAS12015	NOT11	69
5867642	NOT11_FAS12015	NOT11	95
5867643	NOT11_FAS12015	NOT11	54
5867644	NOT11_FAS12015	NOT11	105
5867645	NOT11_FAS12015	NOT11	117
5867646	NOT11_FAS12015	NOT11	144
5867647	NOT11_FAS12015	NOT11	120
5867648	NOT11_FAS12015	NOT11	61
5867649	NOT11_FAS12015	NOT11	9
5867650	NOT11_FAS12015	NOT11	98
5867651	NOT11_FAS12015	NOT11	77
5867652	NOT11_FAS12015	NOT11	49
5867653	NOT11_FAS12015	NOT11	57
5867654	NOT11_FAS12015	NOT11	57
5867655	NOT11_FAS12015	NOT11	245
5867656	NOT11_FAS12015	NOT11	34
5867657	NOT11_FAS12015	NOT11	64
5867658	NOT11_FAS12015	NOT11	19
5867659	NOT11_FAS12015	NOT11	167
5867660	NOT11_FAS12015	NOT11	113
5867661	NOT11_FAS12015	NOT11	85
5867662	NOT11_FAS12015	NOT11	81
5867663	NOT11_FAS12015	NOT11	67
5867664	NOT11_FAS12015	NOT11	73
5867665	NOT11_FAS12015	NOT11	75
5867666	NOT11_FAS12015	NOT11	73
5867667	NOT11_FAS12015	NOT11	151
5867668	NOT11_FAS12015	NOT11	125
5867669	NOT11_FAS12015	NOT11	36
5867670	NOT11_FAS12015	NOT11	94
5867671	NOT11_FAS12015	NOT11	35
5867672	NOT11_FAS12015	NOT11	87
5867673	NOT11_FAS12015	NOT11	117
5867674	NOT11_FAS12015	NOT11	53
5867675	NOT11_FAS12015	NOT11	26
5867676	NOT11_FAS12015	NOT11	147
5867677	NOT11_FAS12015	NOT11	32
5867678	NOT11_FAS12015	NOT11	53
5867679	NOT11_FAS12015	NOT11	75
5867680	NOT11_FAS12015	NOT11	43
5867681	NOT11_FAS12015	NOT11	29
5867682	NOT11_FAS12015	NOT11	58
5867683	NOT11_FAS12015	NOT11	134
5867684	NOT11_FAS12015	NOT11	193
5867685	NOT11_FAS12015	NOT11	42
5867686	NOT11_FAS12015	NOT11	54
5867687	NOT11_FAS12015	NOT11	98
5867688	NOT11_FAS12015	NOT11	66
5867689	NOT11_FAS12015	NOT11	161
5867690	NOT11_FAS12015	NOT11	23
5867691	NOT11_FAS12015	NOT11	144
5867692	NOT11_FAS12015	NOT11	78
5867693	NOT11_FAS12015	NOT11	84
5867694	NOT11_FAS12015	NOT11	91
5867695	NOT11_FAS12015	NOT11	44
5867696	NOT11_FAS12015	NOT11	137
5867697	NOT11_FAS12015	NOT11	58
5867698	NOT11_FAS12015	NOT11	77
5867699	NOT11_FAS12015	NOT11	167
5867700	NOT11_FAS12015	NOT11	103
5867701	NOT11_FAS12015	NOT11	59
5867702	NOT11_FAS12015	NOT11	53
5867703	NOT11_FAS12015	NOT11	86
5867704	NOT11_FAS12015	NOT11	86
5867705	NOT11_FAS12015	NOT11	27
5867706	NOT11_FAS12015	NOT11	49
5867707	NOT11_FAS12015	NOT11	101
5867708	NOT11_FAS12015	NOT11	125
5867709	NOT11_FAS12015	NOT11	78
5867710	NOT11_FAS12015	NOT11	37
5867711	NOT11_FAS12015	NOT11	124
5867712	NOT11_FAS12015	NOT11	50
5867713	NOT11_FAS12015	NOT11	87
5867714	NOT11_FAS12015	NOT11	46
5867715	NOT11_FAS12015	NOT11	64
5867716	NOT11_FAS12015	NOT11	34
5867717	NOT11_FAS12015	NOT11	118
5867718	NOT11_FAS12015	NOT11	46
5867719	NOT11_FAS12015	NOT11	52
5867720	NOT11_FAS12015	NOT11	121
5867721	NOT11_FAS12015	NOT11	100
5867722	NOT11_FAS12015	NOT11	147
5867723	NOT11_FAS12015	NOT11	101
5867724	NOT11_FAS12015	NOT11	89
5867725	NOT11_FAS12015	NOT11	69
5867726	NOT11_FAS12015	NOT11	108
5867727	NOT11_FAS12015	NOT11	51
5867728	NOT11_FAS12015	NOT11	75
5867729	NOT11_FAS12015	NOT11	72
5867730	NOT11_FAS12015	NOT11	62
5867731	NOT11_FAS12015	NOT11	46
5867732	NOT11_FAS12015	NOT11	131
5867733	NOT11_FAS12015	NOT11	81
5867734	NOT11_FAS12015	NOT11	63
5867735	NOT11_FAS12015	NOT11	34
5867736	NOT11_FAS12015	NOT11	90
5867737	NOT11_FAS12015	NOT11	47
5867738	NOT11_FAS12015	NOT11	87
5867739	NOT11_FAS12015	NOT11	67
5867740	NOT11_FAS12015	NOT11	32
5867741	NOT11_FAS12015	NOT11	51
5867742	NOT11_FAS12015	NOT11	76
5867743	NOT11_FAS12015	NOT11	55
5867744	NOT11_FAS12015	NOT11	43
5867745	NOT11_FAS12015	NOT11	130
5867746	NOT11_FAS12015	NOT11	56
5867747	NOT11_FAS12015	NOT11	84
5867748	NOT11_FAS12015	NOT11	56
5867749	NOT11_FAS12015	NOT11	103
5867750	NOT11_FAS12015	NOT11	74
5867751	NOT11_FAS12015	NOT11	71
5867752	NOT11_FAS12015	NOT11	82
5867753	NOT11_FAS12015	NOT11	31
5867754	NOT11_FAS12015	NOT11	57
5867755	NOT11_FAS12015	NOT11	42
5867756	NOT11_FAS12015	NOT11	8
5867757	NOT11_FAS12015	NOT11	39
5867758	NOT11_FAS12015	NOT11	32
5867759	NOT11_FAS12015	NOT11	89
5867760	NOT11_FAS12015	NOT11	62
5867761	NOT11_FAS12015	NOT11	48
5867762	NOT11_FAS12015	NOT11	70
5867763	NOT11_FAS12015	NOT11	79
5867764	NOT11_FAS12015	NOT11	54
5867765	NOT11_FAS12015	NOT11	27
5867766	NOT11_FAS12015	NOT11	42
5867767	NOT11_FAS12015	NOT11	68
5867768	NOT11_FAS12015	NOT11	106
5867769	NOT11_FAS12015	NOT11	19
5867770	NOT11_FAS12015	NOT11	73
5867771	NOT11_FAS12015	NOT11	84
5867772	NOT11_FAS12015	NOT11	117
5867773	NOT11_FAS12015	NOT11	40
5867774	NOT11_FAS12015	NOT11	109
5867775	NOT11_FAS12015	NOT11	219
5867776	NOT11_FAS12015	NOT11	87
5867777	NOT11_FAS12015	NOT11	75
5867778	NOT11_FAS12015	NOT11	97
5867779	NOT11_FAS12015	NOT11	165
5867780	NOT11_FAS12015	NOT11	68
5867781	NOT11_FAS12015	NOT11	136
5867782	NOT11_FAS12015	NOT11	80
5867783	NOT11_FAS12015	NOT11	86
5867784	NOT11_FAS12015	NOT11	44
5867785	NOT11_FAS12015	NOT11	63
5867786	NOT11_FAS12015	NOT11	66
5867787	NOT11_FAS12015	NOT11	66
5867788	NOT11_FAS12015	NOT11	125
5867789	NOT11_FAS12015	NOT11	178
5867790	NOT11_FAS12015	NOT11	205
5867791	NOT11_FAS12015	NOT11	97
5867792	NOT11_FAS12015	NOT11	48
5867793	NOT11_FAS12015	NOT11	105
5867794	NOT11_FAS12015	NOT11	118
5867795	NOT11_FAS12015	NOT11	62
5867796	NOT11_FAS12015	NOT11	151
5867797	NOT11_FAS12015	NOT11	103
5867798	NOT11_FAS12015	NOT11	116
5867799	NOT11_FAS12015	NOT11	75
5867800	NOT11_FAS12015	NOT11	124
5867801	NOT11_FAS12015	NOT11	49
5867802	NOT11_FAS12015	NOT11	216
5867803	NOT11_FAS12015	NOT11	92
5867804	NOT11_FAS12015	NOT11	45
5867805	NOT11_FAS12015	NOT11	75
5867806	NOT11_FAS12015	NOT11	76
5867807	NOT11_FAS12015	NOT11	81
5867808	NOT11_FAS12015	NOT11	128
5867809	NOT11_FAS12015	NOT11	48
5867810	NOT11_FAS12015	NOT11	49
5867811	NOT11_FAS12015	NOT11	228
5867812	NOT11_FAS12015	NOT11	150
5867813	NOT11_FAS12015	NOT11	149
5867814	NOT11_FAS12015	NOT11	87
5867815	NOT11_FAS12015	NOT11	120
5867816	NOT11_FAS12015	NOT11	36
5867817	NOT11_FAS12015	NOT11	80
5867818	NOT11_FAS12015	NOT11	161
5867819	NOT11_FAS12015	NOT11	30
5867820	NOT11_FAS12015	NOT11	67
5867821	NOT11_FAS12015	NOT11	110
5867822	NOT11_FAS12015	NOT11	150
5867823	NOT11_FAS12015	NOT11	79
5867824	NOT11_FAS12015	NOT11	162
5867825	NOT11_FAS12015	NOT11	106
5867826	NOT11_FAS12015	NOT11	65
5867827	NOT11_FAS12015	NOT11	37
5867828	NOT11_FAS12015	NOT11	64
5867829	NOT11_FAS12015	NOT11	66
5867830	NOT11_FAS12015	NOT11	73
5867831	NOT11_FAS12015	NOT11	242
5867832	NOT11_FAS12015	NOT11	110
5867833	NOT11_FAS12015	NOT11	104
5867834	NOT11_FAS12015	NOT11	141
5867835	NOT11_FAS12015	NOT11	48
5867836	NOT11_FAS12015	NOT11	100
5867837	NOT11_FAS12015	NOT11	117
5867838	NOT11_FAS12015	NOT11	78
5867839	NOT11_FAS12015	NOT11	98
5867840	NOT11_FAS12015	NOT11	50
5867841	NOT11_FAS12015	NOT11	170
5867842	NOT11_FAS12015	NOT11	183
5867843	NOT11_FAS12015	NOT11	127
5867844	NOT11_FAS12015	NOT11	154
5867845	NOT11_FAS12015	NOT11	183
5867846	NOT11_FAS12015	NOT11	182
5867847	NOT11_FAS12015	NOT11	32
5867848	NOT11_FAS12015	NOT11	42
5867849	NOT11_FAS12015	NOT11	69
5867850	NOT11_FAS12015	NOT11	124
5867851	NOT11_FAS12015	NOT11	82
5867852	NOT11_FAS12015	NOT11	82
5867853	NOT11_FAS12015	NOT11	66
5867854	NOT11_FAS12015	NOT11	61
5867855	NOT11_FAS12015	NOT11	68
5867856	NOT11_FAS12015	NOT11	82
5867857	NOT11_FAS12015	NOT11	168
5867858	NOT11_FAS12015	NOT11	81
5867859	NOT11_FAS12015	NOT11	124
5867860	NOT11_FAS12015	NOT11	112
5867861	NOT11_FAS12015	NOT11	62
5867862	NOT11_FAS12015	NOT11	95
5867863	NOT11_FAS12015	NOT11	81
5867864	NOT11_FAS12015	NOT11	59
5867865	NOT11_FAS12015	NOT11	144
5867866	NOT11_FAS12015	NOT11	134
5867867	NOT11_FAS12015	NOT11	84
5867868	NOT11_FAS12015	NOT11	116
5867869	NOT11_FAS12015	NOT11	66
5867870	NOT11_FAS12015	NOT11	132
5867871	NOT11_FAS12015	NOT11	101
5867872	NOT11_FAS12015	NOT11	159
5867873	NOT11_FAS12015	NOT11	62
5867874	NOT11_FAS12015	NOT11	55
5867875	NOT11_FAS12015	NOT11	110
5867876	NOT11_FAS12015	NOT11	89
5867877	NOT11_FAS12015	NOT11	73
5867878	NOT11_FAS12015	NOT11	70
5867879	NOT11_FAS12015	NOT11	50
5867880	NOT11_FAS12015	NOT11	47
5867881	NOT11_FAS12015	NOT11	138
5867882	NOT11_FAS12015	NOT11	36
5867883	NOT11_FAS12015	NOT11	83
5867884	NOT11_FAS12015	NOT11	250
5867885	NOT11_FAS12015	NOT11	100
5867886	NOT11_FAS12015	NOT11	254
5867887	NOT11_FAS12015	NOT11	88
5867888	NOT11_FAS12015	NOT11	26
5867889	NOT11_FAS12015	NOT11	107
5867890	NOT11_FAS12015	NOT11	194
5867891	NOT11_FAS12015	NOT11	103
5867892	NOT11_FAS12015	NOT11	100
5867893	NOT11_FAS12015	NOT11	119
5867894	NOT11_FAS12015	NOT11	98
5867895	NOT11_FAS12015	NOT11	126
5867896	NOT11_FAS12015	NOT11	82
5867897	NOT11_FAS12015	NOT11	58
5867898	NOT11_FAS12015	NOT11	40
5867899	NOT11_FAS12015	NOT11	177
5867900	NOT11_FAS12015	NOT11	43
5867901	NOT11_FAS12015	NOT11	77
5867902	NOT11_FAS12015	NOT11	109
5867903	NOT11_FAS12015	NOT11	104
5867904	NOT11_FAS12015	NOT11	189
5867905	NOT11_FAS12015	NOT11	83
5867906	NOT11_FAS12015	NOT11	32
5867907	NOT11_FAS12015	NOT11	122
5867908	NOT11_FAS12015	NOT11	78
5867909	NOT11_FAS12015	NOT11	83
5867910	NOT11_FAS12015	NOT11	47
5867911	NOT11_FAS12015	NOT11	99
5867912	NOT11_FAS12015	NOT11	84
5867913	NOT11_FAS12015	NOT11	50
5867914	NOT11_FAS12015	NOT11	64
5867915	NOT11_FAS12015	NOT11	45
5867916	NOT11_FAS12015	NOT11	125
5867917	NOT11_FAS12015	NOT11	104
5867918	NOT11_FAS12015	NOT11	93
5867919	NOT11_FAS12015	NOT11	132
5867920	NOT11_FAS12015	NOT11	97
5867921	NOT11_FAS12015	NOT11	64
5867922	NOT11_FAS12015	NOT11	134
5867923	NOT11_FAS12015	NOT11	110
5867924	NOT11_FAS12015	NOT11	157
5867925	NOT11_FAS12015	NOT11	46
5867926	NOT11_FAS12015	NOT11	118
5867927	NOT11_FAS12015	NOT11	98
5867928	NOT11_FAS12015	NOT11	72
5867929	NOT11_FAS12015	NOT11	82
5867930	NOT11_FAS12015	NOT11	142
5867931	NOT11_FAS12015	NOT11	89
5867932	NOT11_FAS12015	NOT11	72
5867933	NOT11_FAS12015	NOT11	125
5867934	NOT11_FAS12015	NOT11	122
5867935	NOT11_FAS12015	NOT11	56
5867936	NOT11_FAS12015	NOT11	58
5867937	NOT11_FAS12015	NOT11	33
5867938	NOT11_FAS12015	NOT11	109
5867939	NOT11_FAS12015	NOT11	79
5867940	NOT11_FAS12015	NOT11	106
5867941	NOT11_FAS12015	NOT11	88
5867942	NOT11_FAS12015	NOT11	81
5867943	NOT11_FAS12015	NOT11	153
5867944	NOT11_FAS12015	NOT11	118
5867945	NOT11_FAS12015	NOT11	96
5867946	NOT11_FAS12015	NOT11	126
5867947	NOT11_FAS12015	NOT11	81
5867948	NOT11_FAS12015	NOT11	110
5867949	NOT11_FAS12015	NOT11	127
5867950	NOT11_FAS12015	NOT11	107
5867951	NOT11_FAS12015	NOT11	50
5867952	NOT11_FAS12015	NOT11	37
5867953	NOT11_FAS12015	NOT11	118
5867954	NOT11_FAS12015	NOT11	58
5867955	NOT11_FAS12015	NOT11	120
5867956	NOT11_FAS12015	NOT11	89
5867957	NOT11_FAS12015	NOT11	168
5867958	NOT11_FAS12015	NOT11	47
5867959	NOT11_FAS12015	NOT11	93
5867960	NOT11_FAS12015	NOT11	151
5867961	NOT11_FAS12015	NOT11	60
5867962	NOT11_FAS12015	NOT11	40
5867963	NOT11_FAS12015	NOT11	31
5867964	NOT11_FAS12015	NOT11	82
5867965	NOT11_FAS12015	NOT11	50
5867966	NOT11_FAS12015	NOT11	131
5867967	NOT11_FAS12015	NOT11	104
5867968	NOT11_FAS12015	NOT11	108
5867969	NOT11_FAS12015	NOT11	82
5867970	NOT11_FAS12015	NOT11	52
5867971	NOT11_FAS12015	NOT11	92
5867972	NOT11_FAS12015	NOT11	36
5867973	NOT11_FAS12015	NOT11	15
5867974	NOT11_FAS12015	NOT11	72
5867975	NOT11_FAS12015	NOT11	64
5867976	NOT11_FAS12015	NOT11	57
5867977	NOT11_FAS12015	NOT11	113
5867978	NOT11_FAS12015	NOT11	42
5867979	NOT11_FAS12015	NOT11	95
5867980	NOT11_FAS12015	NOT11	98
5867981	NOT11_FAS12015	NOT11	71
5867982	NOT11_FAS12015	NOT11	67
5867983	NOT11_FAS12015	NOT11	71
5867984	NOT11_FAS12015	NOT11	62
5867985	NOT11_FAS12015	NOT11	73
5867986	NOT11_FAS12015	NOT11	134
5867987	NOT11_FAS12015	NOT11	69
5867988	NOT11_FAS12015	NOT11	30
5867989	NOT11_FAS12015	NOT11	80
5867990	NOT11_FAS12015	NOT11	70
5867991	NOT11_FAS12015	NOT11	109
5867992	NOT11_FAS12015	NOT11	72
5867993	NOT11_FAS12015	NOT11	75
5867994	NOT11_FAS12015	NOT11	37
5867995	NOT11_FAS12015	NOT11	85
5867996	NOT11_FAS12015	NOT11	66
5867997	NOT11_FAS12015	NOT11	99
5867998	NOT11_FAS12015	NOT11	48
5867999	NOT11_FAS12015	NOT11	84
5868000	NOT11_FAS12015	NOT11	150
5868001	NOT11_FAS12015	NOT11	33
5868002	NOT11_FAS12015	NOT11	68
5868003	NOT11_FAS12015	NOT11	86
5868004	NOT11_FAS12015	NOT11	105
5868005	NOT11_FAS12015	NOT11	49
5868006	NOT11_FAS12015	NOT11	18
5868007	NOT11_FAS12015	NOT11	74
5868008	NOT11_FAS12015	NOT11	64
5868009	NOT11_FAS12015	NOT11	54
5868010	NOT11_FAS12015	NOT11	69
5868011	NOT11_FAS12015	NOT11	32
5868012	NOT11_FAS12015	NOT11	41
5868013	NOT11_FAS12015	NOT11	84
5868014	NOT11_FAS12015	NOT11	69
5868015	NOT11_FAS12015	NOT11	42
5868016	NOT11_FAS12015	NOT11	99
5868017	NOT11_FAS12015	NOT11	172
5868018	NOT11_FAS12015	NOT11	133
5868019	NOT11_FAS12015	NOT11	74
5868020	NOT11_FAS12015	NOT11	123
5868021	NOT11_FAS12015	NOT11	151
5868022	NOT11_FAS12015	NOT11	114
5868023	NOT11_FAS12015	NOT11	121
5868024	NOT11_FAS12015	NOT11	59
5868025	NOT11_FAS12015	NOT11	37
5868026	NOT11_FAS12015	NOT11	90
5868027	NOT11_FAS12015	NOT11	115
5868028	NOT11_FAS12015	NOT11	58
5868029	NOT11_FAS12015	NOT11	81
5868030	NOT11_FAS12015	NOT11	96
5868031	NOT11_FAS12015	NOT11	83
5868032	NOT11_FAS12015	NOT11	175
5868033	NOT11_FAS12015	NOT11	41
5868034	NOT11_FAS12015	NOT11	95
5868035	NOT11_FAS12015	NOT11	120
5868036	NOT11_FAS12015	NOT11	72
5868037	NOT11_FAS12015	NOT11	32
5868038	NOT11_FAS12015	NOT11	97
5868039	NOT11_FAS12015	NOT11	83
5868040	NOT11_FAS12015	NOT11	57
5868041	NOT11_FAS12015	NOT11	7
5868042	NOT11_FAS12015	NOT11	86
5868043	NOT11_FAS12015	NOT11	45
5868044	NOT11_FAS12015	NOT11	230
5868045	NOT11_FAS12015	NOT11	114
5868046	NOT11_FAS12015	NOT11	100
5868047	NOT11_FAS12015	NOT11	105
5868048	NOT11_FAS12015	NOT11	33
5868049	NOT11_FAS12015	NOT11	73
5868050	NOT11_FAS12015	NOT11	56
5868051	NOT11_FAS12015	NOT11	152
5868052	NOT11_FAS12015	NOT11	163
5868053	NOT11_FAS12015	NOT11	32
5868054	NOT11_FAS12015	NOT11	132
5868055	NOT11_FAS12015	NOT11	179
5868056	NOT11_FAS12015	NOT11	46
5868057	NOT11_FAS12015	NOT11	93
5868058	NOT11_FAS12015	NOT11	111
5868059	NOT11_FAS12015	NOT11	115
5868060	NOT11_FAS12015	NOT11	113
5868061	NOT11_FAS12015	NOT11	69
5868062	NOT11_FAS12015	NOT11	128
5868063	NOT11_FAS12015	NOT11	70
5868064	NOT11_FAS12015	NOT11	149
5868065	NOT11_FAS12015	NOT11	69
5868066	NOT11_FAS12015	NOT11	21
5868067	NOT11_FAS12015	NOT11	159
5868068	NOT11_FAS12015	NOT11	121
5868069	NOT11_FAS12015	NOT11	114
5868070	NOT11_FAS12015	NOT11	173
5868071	NOT11_FAS12015	NOT11	106
5868072	NOT11_FAS12015	NOT11	102
5868073	NOT11_FAS12015	NOT11	49
5868074	NOT11_FAS12015	NOT11	92
5868075	NOT11_FAS12015	NOT11	133
5868076	NOT11_FAS12015	NOT11	34
5868077	NOT11_FAS12015	NOT11	108
5868078	NOT11_FAS12015	NOT11	41
5868079	NOT11_FAS12015	NOT11	78
5868080	NOT11_FAS12015	NOT11	115
5868081	NOT11_FAS12015	NOT11	85
5868082	NOT11_FAS12015	NOT11	112
5868083	NOT11_FAS12015	NOT11	41
5868084	NOT11_FAS12015	NOT11	36
5868085	NOT11_FAS12015	NOT11	54
5868086	NOT11_FAS12015	NOT11	159
5868087	NOT11_FAS12015	NOT11	45
5868088	NOT11_FAS12015	NOT11	91
5868089	NOT11_FAS12015	NOT11	53
5868090	NOT11_FAS12015	NOT11	156
5868091	NOT11_FAS12015	NOT11	85
5868092	NOT11_FAS12015	NOT11	94
5868093	NOT11_FAS12015	NOT11	129
5868094	NOT11_FAS12015	NOT11	74
5868095	NOT11_FAS12015	NOT11	109
5868096	NOT11_FAS12015	NOT11	73
5868097	NOT11_FAS12015	NOT11	68
5868098	NOT11_FAS12015	NOT11	112
5868099	NOT11_FAS12015	NOT11	112
5868100	NOT11_FAS12015	NOT11	74
5868101	NOT11_FAS12015	NOT11	105
5868102	NOT11_FAS12015	NOT11	196
5868103	NOT11_FAS12015	NOT11	95
5868104	NOT11_FAS12015	NOT11	52
5868105	NOT11_FAS12015	NOT11	99
5868106	NOT11_FAS12015	NOT11	84
5868107	NOT11_FAS12015	NOT11	89
5868108	NOT11_FAS12015	NOT11	86
5868109	NOT11_FAS12015	NOT11	133
5868110	NOT11_FAS12015	NOT11	42
5868111	NOT11_FAS12015	NOT11	54
5868112	NOT11_FAS12015	NOT11	67
5868113	NOT11_FAS12015	NOT11	84
5868114	NOT11_FAS12015	NOT11	72
5868115	NOT11_FAS12015	NOT11	112
5868116	NOT11_FAS12015	NOT11	28
5868117	NOT11_FAS12015	NOT11	219
5868118	NOT11_FAS12015	NOT11	32
5868119	NOT11_FAS12015	NOT11	131
5868120	NOT11_FAS12015	NOT11	86
5868121	NOT11_FAS12015	NOT11	35
5868122	NOT11_FAS12015	NOT11	32
5868123	NOT11_FAS12015	NOT11	170
5868124	NOT11_FAS12015	NOT11	70
5868125	NOT11_FAS12015	NOT11	79
5868126	NOT11_FAS12015	NOT11	54
5868127	NOT11_FAS12015	NOT11	66
5868128	NOT11_FAS12015	NOT11	57
5868129	NOT11_FAS12015	NOT11	343
5868130	NOT11_FAS12015	NOT11	57
5868131	NOT11_FAS12015	NOT11	54
5868132	NOT11_FAS12015	NOT11	160
5868133	NOT11_FAS12015	NOT11	118
5868134	NOT11_FAS12015	NOT11	125
5868135	NOT11_FAS12015	NOT11	58
5868136	NOT11_FAS12015	NOT11	93
5868137	NOT11_FAS12015	NOT11	124
5868138	NOT11_FAS12015	NOT11	68
5868139	NOT11_FAS12015	NOT11	54
5868140	NOT11_FAS12015	NOT11	60
5868141	NOT11_FAS12015	NOT11	80
5868142	NOT11_FAS12015	NOT11	169
5868143	NOT11_FAS12015	NOT11	122
5868144	NOT11_FAS12015	NOT11	190
5868145	NOT11_FAS12015	NOT11	71
5868146	NOT11_FAS12015	NOT11	69
5868147	NOT11_FAS12015	NOT11	168
5868148	NOT11_FAS12015	NOT11	167
5868149	NOT11_FAS12015	NOT11	93
5868150	NOT11_FAS12015	NOT11	80
5868151	NOT11_FAS12015	NOT11	173
5868152	NOT11_FAS12015	NOT11	61
5868153	NOT11_FAS12015	NOT11	111
5868154	NOT11_FAS12015	NOT11	61
5868155	NOT11_FAS12015	NOT11	93
5868156	NOT11_FAS12015	NOT11	35
5868157	NOT11_FAS12015	NOT11	55
5868158	NOT11_FAS12015	NOT11	62
5868159	NOT11_FAS12015	NOT11	96
5868160	NOT11_FAS12015	NOT11	65
5868161	NOT11_FAS12015	NOT11	103
5868162	NOT11_FAS12015	NOT11	66
5868163	NOT11_FAS12015	NOT11	139
5868164	NOT11_FAS12015	NOT11	82
5868165	NOT11_FAS12015	NOT11	137
5868166	NOT11_FAS12015	NOT11	138
5868167	NOT11_FAS12015	NOT11	105
5868168	NOT11_FAS12015	NOT11	90
5868169	NOT11_FAS12015	NOT11	95
5868170	NOT11_FAS12015	NOT11	163
5868171	NOT11_FAS12015	NOT11	121
5868172	NOT11_FAS12015	NOT11	88
5868173	NOT11_FAS12015	NOT11	119
5868174	NOT11_FAS12015	NOT11	108
5868175	NOT11_FAS12015	NOT11	102
5868176	NOT11_FAS12015	NOT11	52
5868177	NOT11_FAS12015	NOT11	151
5868178	NOT11_FAS12015	NOT11	48
5868179	NOT11_FAS12015	NOT11	56
5868180	NOT11_FAS12015	NOT11	185
5868181	NOT11_FAS12015	NOT11	129
5868182	NOT11_FAS12015	NOT11	66
5868183	NOT11_FAS12015	NOT11	104
5868184	NOT11_FAS12015	NOT11	57
5868185	NOT11_FAS12015	NOT11	309
5868186	NOT11_FAS12015	NOT11	99
5868187	NOT11_FAS12015	NOT11	30
5868188	NOT11_FAS12015	NOT11	49
5868189	NOT11_FAS12015	NOT11	21
5868190	NOT11_FAS12015	NOT11	83
5868191	NOT11_FAS12015	NOT11	45
5868192	NOT11_FAS12015	NOT11	87
5868193	NOT11_FAS12015	NOT11	114
5868194	NOT11_FAS12015	NOT11	86
5868195	NOT11_FAS12015	NOT11	55
5868196	NOT11_FAS12015	NOT11	109
5868197	NOT11_FAS12015	NOT11	208
5868198	NOT11_FAS12015	NOT11	45
5868199	NOT11_FAS12015	NOT11	109
5868200	NOT11_FAS12015	NOT11	66
5868201	NOT11_FAS12015	NOT11	52
5868202	NOT11_FAS12015	NOT11	76
5868203	NOT11_FAS12015	NOT11	97
5868204	NOT11_FAS12015	NOT11	51
5868205	NOT11_FAS12015	NOT11	158
5868206	NOT11_FAS12015	NOT11	37
5868207	NOT11_FAS12015	NOT11	95
5868208	NOT11_FAS12015	NOT11	59
5868209	NOT11_FAS12015	NOT11	59
5868210	NOT11_FAS12015	NOT11	96
5868211	NOT11_FAS12015	NOT11	48
5868212	NOT11_FAS12015	NOT11	177
5868213	NOT11_FAS12015	NOT11	52
5868214	NOT11_FAS12015	NOT11	98
5868215	NOT11_FAS12015	NOT11	152
5868216	NOT11_FAS12015	NOT11	98
5868217	NOT11_FAS12015	NOT11	82
5868218	NOT11_FAS12015	NOT11	92
5868219	NOT11_FAS12015	NOT11	63
5868220	NOT11_FAS12015	NOT11	126
5868221	NOT11_FAS12015	NOT11	101
5868222	NOT11_FAS12015	NOT11	197
5868223	NOT11_FAS12015	NOT11	81
5868224	NOT11_FAS12015	NOT11	54
5868225	NOT11_FAS12015	NOT11	93
5868226	NOT11_FAS12015	NOT11	106
5868227	NOT11_FAS12015	NOT11	126
5868228	NOT11_FAS12015	NOT11	121
5868229	NOT11_FAS12015	NOT11	60
5868230	NOT11_FAS12015	NOT11	45
5868231	NOT11_FAS12015	NOT11	84
5868232	NOT11_FAS12015	NOT11	135
5868233	NOT11_FAS12015	NOT11	125
5868234	NOT11_FAS12015	NOT11	132
5868235	NOT11_FAS12015	NOT11	111
5868236	NOT11_FAS12015	NOT11	111
5868237	NOT11_FAS12015	NOT11	78
5868238	NOT11_FAS12015	NOT11	87
5868239	NOT11_FAS12015	NOT11	111
5868240	NOT11_FAS12015	NOT11	46
5868241	NOT11_FAS12015	NOT11	102
5868242	NOT11_FAS12015	NOT11	146
5868243	NOT11_FAS12015	NOT11	85
5868244	NOT11_FAS12015	NOT11	120
5868245	NOT11_FAS12015	NOT11	66
5868246	NOT11_FAS12015	NOT11	37
5868247	NOT11_FAS12015	NOT11	11
5868248	NOT11_FAS12015	NOT11	113
5868249	NOT11_FAS12015	NOT11	53
5868250	NOT11_FAS12015	NOT11	80
5868251	NOT11_FAS12015	NOT11	161
5868252	NOT11_FAS12015	NOT11	162
5868253	NOT11_FAS12015	NOT11	67
5868254	NOT11_FAS12015	NOT11	44
5868255	NOT11_FAS12015	NOT11	87
5868256	NOT11_FAS12015	NOT11	121
5868257	NOT11_FAS12015	NOT11	35
5868258	NOT11_FAS12015	NOT11	109
5868259	NOT11_FAS12015	NOT11	77
5868260	NOT11_FAS12015	NOT11	144
5868261	NOT11_FAS12015	NOT11	161
5868262	NOT11_FAS12015	NOT11	75
5868263	NOT11_FAS12015	NOT11	47
5868264	NOT11_FAS12015	NOT11	161
5868265	NOT11_FAS12015	NOT11	151
5868266	NOT11_FAS12015	NOT11	40
5868267	NOT11_FAS12015	NOT11	50
5868268	NOT11_FAS12015	NOT11	69
5868269	NOT11_FAS12015	NOT11	43
5868270	NOT11_FAS12015	NOT11	56
5868271	NOT11_FAS12015	NOT11	54
5868272	NOT11_FAS12015	NOT11	194
5868273	NOT11_FAS12015	NOT11	196
5868274	NOT11_FAS12015	NOT11	81
5868275	NOT11_FAS12015	NOT11	51
5868276	NOT11_FAS12015	NOT11	138
5868277	NOT11_FAS12015	NOT11	84
5868278	NOT11_FAS12015	NOT11	103
5868279	NOT11_FAS12015	NOT11	87
5868280	NOT11_FAS12015	NOT11	23
5868281	NOT11_FAS12015	NOT11	98
5868282	NOT11_FAS12015	NOT11	100
5868283	NOT11_FAS12015	NOT11	86
5868284	NOT11_FAS12015	NOT11	141
5868285	NOT11_FAS12015	NOT11	133
5868286	NOT11_FAS12015	NOT11	88
5868287	NOT11_FAS12015	NOT11	80
5868288	NOT11_FAS12015	NOT11	110
5868289	NOT11_FAS12015	NOT11	159
5868290	NOT11_FAS12015	NOT11	77
5868291	NOT11_FAS12015	NOT11	49
5868292	NOT11_FAS12015	NOT11	88
5868293	NOT11_FAS12015	NOT11	35
5868294	NOT11_FAS12015	NOT11	72
5868295	NOT11_FAS12015	NOT11	127
5868296	NOT11_FAS12015	NOT11	98
5868297	NOT11_FAS12015	NOT11	76
5868298	NOT11_FAS12015	NOT11	57
5868299	NOT11_FAS12015	NOT11	80
5868300	NOT11_FAS12015	NOT11	72
5868301	NOT11_FAS12015	NOT11	65
5868302	NOT11_FAS12015	NOT11	83
5868303	NOT11_FAS12015	NOT11	73
5868304	NOT11_FAS12015	NOT11	82
5868305	NOT11_FAS12015	NOT11	101
5868306	NOT11_FAS12015	NOT11	140
5868307	NOT11_FAS12015	NOT11	107
5868308	NOT11_FAS12015	NOT11	102
5868309	NOT11_FAS12015	NOT11	89
5868310	NOT11_FAS12015	NOT11	75
5868311	NOT11_FAS12015	NOT11	96
5868312	NOT11_FAS12015	NOT11	59
5868313	NOT11_FAS12015	NOT11	62
5868314	NOT11_FAS12015	NOT11	60
5868315	NOT11_FAS12015	NOT11	38
5868316	NOT11_FAS12015	NOT11	103
5868317	NOT11_FAS12015	NOT11	46
5868318	NOT11_FAS12015	NOT11	109
5868319	NOT11_FAS12015	NOT11	45
5868320	NOT11_FAS12015	NOT11	28
5868321	NOT11_FAS12015	NOT11	23
5868322	NOT11_FAS12015	NOT11	83
5868323	NOT11_FAS12015	NOT11	92
5868324	NOT11_FAS12015	NOT11	136
5868325	NOT11_FAS12015	NOT11	85
5868326	NOT11_FAS12015	NOT11	45
5868327	NOT11_FAS12015	NOT11	58
5868328	NOT11_FAS12015	NOT11	143
5868329	NOT11_FAS12015	NOT11	92
5868330	NOT11_FAS12015	NOT11	164
5868331	NOT11_FAS12015	NOT11	89
5868332	NOT11_FAS12015	NOT11	132
5868333	NOT11_FAS12015	NOT11	83
5868334	NOT11_FAS12015	NOT11	53
5868335	NOT11_FAS12015	NOT11	89
5868336	NOT11_FAS12015	NOT11	55
5868337	NOT11_FAS12015	NOT11	98
5868338	NOT11_FAS12015	NOT11	163
5868339	NOT11_FAS12015	NOT11	179
5868340	NOT11_FAS12015	NOT11	39
5868341	NOT11_FAS12015	NOT11	155
5868342	NOT11_FAS12015	NOT11	54
5868343	NOT11_FAS12015	NOT11	59
5868344	NOT11_FAS12015	NOT11	115
5868345	NOT11_FAS12015	NOT11	51
5868346	NOT11_FAS12015	NOT11	157
5868347	NOT11_FAS12015	NOT11	134
5868348	NOT11_FAS12015	NOT11	78
5868349	NOT11_FAS12015	NOT11	32
5868350	NOT11_FAS12015	NOT11	63
5868351	NOT11_FAS12015	NOT11	99
5868352	NOT11_FAS12015	NOT11	100
5868353	NOT11_FAS12015	NOT11	77
5868354	NOT11_FAS12015	NOT11	125
5868355	NOT11_FAS12015	NOT11	58
5868356	NOT11_FAS12015	NOT11	153
5868357	NOT11_FAS12015	NOT11	59
5868358	NOT11_FAS12015	NOT11	36
5868359	NOT11_FAS12015	NOT11	105
5868360	NOT11_FAS12015	NOT11	87
5868361	NOT11_FAS12015	NOT11	121
5868362	NOT11_FAS12015	NOT11	66
5868363	NOT11_FAS12015	NOT11	39
5868364	NOT11_FAS12015	NOT11	145
5868365	NOT11_FAS12015	NOT11	94
5868366	NOT11_FAS12015	NOT11	48
5868367	NOT11_FAS12015	NOT11	141
5868368	NOT11_FAS12015	NOT11	151
5868369	NOT11_FAS12015	NOT11	92
5868370	NOT11_FAS12015	NOT11	100
5868371	NOT11_FAS12015	NOT11	55
5868372	NOT11_FAS12015	NOT11	96
5868373	NOT11_FAS12015	NOT11	66
5868374	NOT11_FAS12015	NOT11	41
5868375	NOT11_FAS12015	NOT11	67
5868376	NOT11_FAS12015	NOT11	67
5868377	NOT11_FAS12015	NOT11	137
5868378	NOT11_FAS12015	NOT11	202
5868379	NOT11_FAS12015	NOT11	19
5868380	NOT11_FAS12015	NOT11	34
5868381	NOT11_FAS12015	NOT11	88
5868382	NOT11_FAS12015	NOT11	127
5868383	NOT11_FAS12015	NOT11	132
5868384	NOT11_FAS12015	NOT11	38
5868385	NOT11_FAS12015	NOT11	57
5868386	NOT11_FAS12015	NOT11	129
5868387	NOT11_FAS12015	NOT11	37
5868388	NOT11_FAS12015	NOT11	97
5868389	NOT11_FAS12015	NOT11	142
5868390	NOT11_FAS12015	NOT11	76
5868391	NOT11_FAS12015	NOT11	84
5868392	NOT11_FAS12015	NOT11	113
5868393	NOT11_FAS12015	NOT11	48
5868394	NOT11_FAS12015	NOT11	59
5868395	NOT11_FAS12015	NOT11	234
5868396	NOT11_FAS12015	NOT11	126
5868397	NOT11_FAS12015	NOT11	87
5868398	NOT11_FAS12015	NOT11	92
5868399	NOT11_FAS12015	NOT11	71
5868400	NOT11_FAS12015	NOT11	179
5868401	NOT11_FAS12015	NOT11	81
5868402	NOT11_FAS12015	NOT11	66
5868403	NOT11_FAS12015	NOT11	153
5868404	NOT11_FAS12015	NOT11	34
5868405	NOT11_FAS12015	NOT11	66
5868406	NOT11_FAS12015	NOT11	251
5868407	NOT11_FAS12015	NOT11	114
5868408	NOT11_FAS12015	NOT11	76
5868409	NOT11_FAS12015	NOT11	51
5868410	NOT11_FAS12015	NOT11	66
5868411	NOT11_FAS12015	NOT11	84
5868412	NOT11_FAS12015	NOT11	60
5868413	NOT11_FAS12015	NOT11	43
5868414	NOT11_FAS12015	NOT11	78
5868415	NOT11_FAS12015	NOT11	45
5868416	NOT11_FAS12015	NOT11	166
5868417	NOT11_FAS12015	NOT11	17
5868418	NOT11_FAS12015	NOT11	94
5868419	NOT11_FAS12015	NOT11	46
5868420	NOT11_FAS12015	NOT11	225
5868421	NOT11_FAS12015	NOT11	65
5868422	NOT11_FAS12015	NOT11	100
5868423	NOT11_FAS12015	NOT11	136
5868424	NOT11_FAS12015	NOT11	74
5868425	NOT11_FAS12015	NOT11	114
5868426	NOT11_FAS12015	NOT11	78
5868427	NOT11_FAS12015	NOT11	24
5868428	NOT11_FAS12015	NOT11	10
5868429	NOT11_FAS12015	NOT11	49
5868430	NOT11_FAS12015	NOT11	101
5868431	NOT11_FAS12015	NOT11	125
5868432	NOT11_FAS12015	NOT11	51
5868433	NOT11_FAS12015	NOT11	86
5868434	NOT11_FAS12015	NOT11	120
5868435	NOT11_FAS12015	NOT11	100
5868436	NOT11_FAS12015	NOT11	94
5868437	NOT11_FAS12015	NOT11	123
5868438	NOT11_FAS12015	NOT11	80
5868439	NOT11_FAS12015	NOT11	143
5868440	NOT11_FAS12015	NOT11	31
5868441	NOT11_FAS12015	NOT11	103
5868442	NOT11_FAS12015	NOT11	43
5868443	NOT11_FAS12015	NOT11	163
5868444	NOT11_FAS12015	NOT11	130
5868445	NOT11_FAS12015	NOT11	173
5868446	NOT11_FAS12015	NOT11	273
5868447	NOT11_FAS12015	NOT11	104
5868448	NOT11_FAS12015	NOT11	132
5868449	NOT11_FAS12015	NOT11	80
5868450	NOT11_FAS12015	NOT11	136
5868451	NOT11_FAS12015	NOT11	35
5868452	NOT11_FAS12015	NOT11	26
5868453	NOT11_FAS12015	NOT11	92
5868454	NOT11_FAS12015	NOT11	123
5868455	NOT11_FAS12015	NOT11	57
5868456	NOT11_FAS12015	NOT11	65
5868457	NOT11_FAS12015	NOT11	92
5868458	NOT11_FAS12015	NOT11	24
5868459	NOT11_FAS12015	NOT11	40
5868460	NOT11_FAS12015	NOT11	85
5868461	NOT11_FAS12015	NOT11	117
5868462	NOT11_FAS12015	NOT11	104
5868463	NOT11_FAS12015	NOT11	90
5868464	NOT11_FAS12015	NOT11	85
5868465	NOT11_FAS12015	NOT11	51
5868466	NOT11_FAS12015	NOT11	68
5868467	NOT11_FAS12015	NOT11	43
5868468	NOT11_FAS12015	NOT11	125
5868469	NOT11_FAS12015	NOT11	92
5868470	NOT11_FAS12015	NOT11	74
5868471	NOT11_FAS12015	NOT11	49
5868472	NOT11_FAS12015	NOT11	119
5868473	NOT11_FAS12015	NOT11	105
5868474	NOT11_FAS12015	NOT11	60
5868475	NOT11_FAS12015	NOT11	155
5868476	NOT11_FAS12015	NOT11	74
5868477	NOT11_FAS12015	NOT11	87
5868478	NOT11_FAS12015	NOT11	108
5868479	NOT11_FAS12015	NOT11	53
5868480	NOT11_FAS12015	NOT11	154
5868481	NOT11_FAS12015	NOT11	93
5868482	NOT11_FAS12015	NOT11	124
5868483	NOT11_FAS12015	NOT11	76
5868484	NOT11_FAS12015	NOT11	155
5868485	NOT11_FAS12015	NOT11	124
5868486	NOT11_FAS12015	NOT11	66
5868487	NOT11_FAS12015	NOT11	137
5868488	NOT11_FAS12015	NOT11	146
5868489	NOT11_FAS12015	NOT11	87
5868490	NOT11_FAS12015	NOT11	141
5868491	NOT11_FAS12015	NOT11	159
5868492	NOT11_FAS12015	NOT11	82
5868493	NOT11_FAS12015	NOT11	7
5868494	NOT11_FAS12015	NOT11	83
5868495	NOT11_FAS12015	NOT11	68
5868496	NOT11_FAS12015	NOT11	85
5868497	NOT11_FAS12015	NOT11	118
5868498	NOT11_FAS12015	NOT11	121
5868499	NOT11_FAS12015	NOT11	61
5868500	NOT11_FAS12015	NOT11	150
5868501	NOT11_FAS12015	NOT11	51
5868502	NOT11_FAS12015	NOT11	98
5868503	NOT11_FAS12015	NOT11	54
5868504	NOT11_FAS12015	NOT11	69
5868505	NOT11_FAS12015	NOT11	91
5868506	NOT11_FAS12015	NOT11	74
5868507	NOT11_FAS12015	NOT11	97
5868508	NOT11_FAS12015	NOT11	61
5868509	NOT11_FAS12015	NOT11	83
5868510	NOT11_FAS12015	NOT11	57
5868511	NOT11_FAS12015	NOT11	92
5868512	NOT11_FAS12015	NOT11	60
5868513	NOT11_FAS12015	NOT11	65
5868514	NOT11_FAS12015	NOT11	104
5868515	NOT11_FAS12015	NOT11	145
5868516	NOT11_FAS12015	NOT11	76
5868517	NOT11_FAS12015	NOT11	153
5868518	NOT11_FAS12015	NOT11	128
5868519	NOT11_FAS12015	NOT11	108
5868520	NOT11_FAS12015	NOT11	23
5868521	NOT11_FAS12015	NOT11	32
5868522	NOT11_FAS12015	NOT11	26
5868523	NOT11_FAS12015	NOT11	143
5868524	NOT11_FAS12015	NOT11	104
5868525	NOT11_FAS12015	NOT11	192
5868526	NOT11_FAS12015	NOT11	70
5868527	NOT11_FAS12015	NOT11	56
5868528	NOT11_FAS12015	NOT11	119
5868529	NOT11_FAS12015	NOT11	98
5868530	NOT11_FAS12015	NOT11	34
5868531	NOT11_FAS12015	NOT11	155
5868532	NOT11_FAS12015	NOT11	108
5868533	NOT11_FAS12015	NOT11	148
5868534	NOT11_FAS12015	NOT11	115
5868535	NOT11_FAS12015	NOT11	58
5868536	NOT11_FAS12015	NOT11	50
5868537	NOT11_FAS12015	NOT11	102
5868538	NOT11_FAS12015	NOT11	39
5868539	NOT11_FAS12015	NOT11	44
5868540	NOT11_FAS12015	NOT11	155
5868541	NOT11_FAS12015	NOT11	70
5868542	NOT11_FAS12015	NOT11	169
5868543	NOT11_FAS12015	NOT11	111
5868544	NOT11_FAS12015	NOT11	77
5868545	NOT11_FAS12015	NOT11	48
5868546	NOT11_FAS12015	NOT11	100
5868547	NOT11_FAS12015	NOT11	39
5868548	NOT11_FAS12015	NOT11	186
5868549	NOT11_FAS12015	NOT11	66
5868550	NOT11_FAS12015	NOT11	157
5868551	NOT11_FAS12015	NOT11	24
5868552	NOT11_FAS12015	NOT11	67
5868553	NOT11_FAS12015	NOT11	97
5868554	NOT11_FAS12015	NOT11	31
5868555	NOT11_FAS12015	NOT11	137
5868556	NOT11_FAS12015	NOT11	104
5868557	NOT11_FAS12015	NOT11	49
5868558	NOT11_FAS12015	NOT11	158
5868559	NOT11_FAS12015	NOT11	32
5868560	NOT11_FAS12015	NOT11	75
5868561	NOT11_FAS12015	NOT11	46
5868562	NOT11_FAS12015	NOT11	137
5868563	NOT11_FAS12015	NOT11	61
5868564	NOT11_FAS12015	NOT11	148
5868565	NOT11_FAS12015	NOT11	122
5868566	NOT11_FAS12015	NOT11	85
5868567	NOT11_FAS12015	NOT11	124
5868568	NOT11_FAS12015	NOT11	43
5868569	NOT11_FAS12015	NOT11	97
5868570	NOT11_FAS12015	NOT11	161
5868571	NOT11_FAS12015	NOT11	117
5868572	NOT11_FAS12015	NOT11	151
5868573	NOT11_FAS12015	NOT11	123
5868574	NOT11_FAS12015	NOT11	69
5868575	NOT11_FAS12015	NOT11	49
5868576	NOT11_FAS12015	NOT11	96
5868577	NOT11_FAS12015	NOT11	41
5868578	NOT11_FAS12015	NOT11	89
5868579	NOT11_FAS12015	NOT11	82
5868580	NOT11_FAS12015	NOT11	143
5868581	NOT11_FAS12015	NOT11	102
5868582	NOT11_FAS12015	NOT11	128
5868583	NOT11_FAS12015	NOT11	46
5868584	NOT11_FAS12015	NOT11	98
5868585	NOT11_FAS12015	NOT11	110
5868586	NOT11_FAS12015	NOT11	63
5868587	NOT11_FAS12015	NOT11	73
5868588	NOT11_FAS12015	NOT11	53
5868589	NOT11_FAS12015	NOT11	162
5868590	NOT11_FAS12015	NOT11	64
5868591	NOT11_FAS12015	NOT11	160
5868592	NOT11_FAS12015	NOT11	106
5868593	NOT11_FAS12015	NOT11	67
5868594	NOT11_FAS12015	NOT11	40
5868595	NOT11_FAS12015	NOT11	57
5868596	NOT11_FAS12015	NOT11	113
5868597	NOT11_FAS12015	NOT11	50
5868598	NOT11_FAS12015	NOT11	80
5868599	NOT11_FAS12015	NOT11	126
5868600	NOT11_FAS12015	NOT11	136
5868601	NOT11_FAS12015	NOT11	39
5868602	NOT11_FAS12015	NOT11	131
5868603	NOT11_FAS12015	NOT11	48
5868604	NOT11_FAS12015	NOT11	41
5868605	NOT11_FAS12015	NOT11	72
5868606	NOT11_FAS12015	NOT11	146
5868607	NOT11_FAS12015	NOT11	78
5868608	NOT11_FAS12015	NOT11	203
5868609	NOT11_FAS12015	NOT11	46
5868610	NOT11_FAS12015	NOT11	88
5868611	NOT11_FAS12015	NOT11	119
5868612	NOT11_FAS12015	NOT11	45
5868613	NOT11_FAS12015	NOT11	70
5868614	NOT11_FAS12015	NOT11	81
5868615	NOT11_FAS12015	NOT11	28
5868616	NOT11_FAS12015	NOT11	74
5868617	NOT11_FAS12015	NOT11	116
5868618	NOT11_FAS12015	NOT11	87
5868619	NOT11_FAS12015	NOT11	117
5868620	NOT11_FAS12015	NOT11	59
5868621	NOT11_FAS12015	NOT11	62
5868622	NOT11_FAS12015	NOT11	47
5868623	NOT11_FAS12015	NOT11	114
5868624	NOT11_FAS12015	NOT11	236
5868625	NOT11_FAS12015	NOT11	43
5868626	NOT11_FAS12015	NOT11	110
5868627	NOT11_FAS12015	NOT11	244
5868628	NOT11_FAS12015	NOT11	63
5868629	NOT11_FAS12015	NOT11	84
5868630	NOT11_FAS12015	NOT11	48
5868631	NOT11_FAS12015	NOT11	140
5868632	NOT11_FAS12015	NOT11	67
5868633	NOT11_FAS12015	NOT11	122
5868634	NOT11_FAS12015	NOT11	67
5868635	NOT11_FAS12015	NOT11	167
5868636	NOT11_FAS12015	NOT11	30
5868637	NOT11_FAS12015	NOT11	64
5868638	NOT11_FAS12015	NOT11	29
5868639	NOT11_FAS12015	NOT11	107
5868640	NOT11_FAS12015	NOT11	115
5868641	NOT11_FAS12015	NOT11	115
5868642	NOT11_FAS12015	NOT11	67
5868643	NOT11_FAS12015	NOT11	28
5868644	NOT11_FAS12015	NOT11	113
5868645	NOT11_FAS12015	NOT11	91
5868646	NOT11_FAS12015	NOT11	40
5868647	NOT11_FAS12015	NOT11	61
5868648	NOT11_FAS12015	NOT11	70
5868649	NOT11_FAS12015	NOT11	79
5868650	NOT11_FAS12015	NOT11	118
5868651	NOT11_FAS12015	NOT11	124
5868652	NOT11_FAS12015	NOT11	143
5868653	NOT11_FAS12015	NOT11	141
5868654	NOT11_FAS12015	NOT11	131
5868655	NOT11_FAS12015	NOT11	33
5868656	NOT11_FAS12015	NOT11	105
5868657	NOT11_FAS12015	NOT11	54
5868658	NOT11_FAS12015	NOT11	72
5868659	NOT11_FAS12015	NOT11	188
5868660	NOT11_FAS12015	NOT11	125
5868661	NOT11_FAS12015	NOT11	88
5868662	NOT11_FAS12015	NOT11	64
5868663	NOT11_FAS12015	NOT11	84
5868664	NOT11_FAS12015	NOT11	80
5868665	NOT11_FAS12015	NOT11	145
5868666	NOT11_FAS12015	NOT11	123
5868667	NOT11_FAS12015	NOT11	75
5868668	NOT11_FAS12015	NOT11	23
5868669	NOT11_FAS12015	NOT11	61
5868670	NOT11_FAS12015	NOT11	105
5868671	NOT11_FAS12015	NOT11	104
5868672	NOT11_FAS12015	NOT11	71
5868673	NOT11_FAS12015	NOT11	174
5868674	NOT11_FAS12015	NOT11	53
5868675	NOT11_FAS12015	NOT11	41
5868676	NOT11_FAS12015	NOT11	79
5868677	NOT11_FAS12015	NOT11	77
5868678	NOT11_FAS12015	NOT11	79
5868679	NOT11_FAS12015	NOT11	180
5868680	NOT11_FAS12015	NOT11	39
5868681	NOT11_FAS12015	NOT11	38
5868682	NOT11_FAS12015	NOT11	31
5868683	NOT11_FAS12015	NOT11	68
5868684	NOT11_FAS12015	NOT11	57
5868685	NOT11_FAS12015	NOT11	47
5868686	NOT11_FAS12015	NOT11	94
5868687	NOT11_FAS12015	NOT11	78
5868688	NOT11_FAS12015	NOT11	188
5868689	NOT11_FAS12015	NOT11	95
5868690	NOT11_FAS12015	NOT11	164
5868691	NOT11_FAS12015	NOT11	164
5868692	NOT11_FAS12015	NOT11	105
5868693	NOT11_FAS12015	NOT11	126
5868694	NOT11_FAS12015	NOT11	46
5868695	NOT11_FAS12015	NOT11	97
5868696	NOT11_FAS12015	NOT11	41
5868697	NOT11_FAS12015	NOT11	211
5868698	NOT11_FAS12015	NOT11	48
5868699	NOT11_FAS12015	NOT11	32
5868700	NOT11_FAS12015	NOT11	97
5868701	NOT11_FAS12015	NOT11	84
5868702	NOT11_FAS12015	NOT11	36
5868703	NOT11_FAS12015	NOT11	122
5868704	NOT11_FAS12015	NOT11	78
5868705	NOT11_FAS12015	NOT11	31
5868706	NOT11_FAS12015	NOT11	123
5868707	NOT11_FAS12015	NOT11	44
5868708	NOT11_FAS12015	NOT11	27
5868709	NOT11_FAS12015	NOT11	46
5868710	NOT11_FAS12015	NOT11	82
5868711	NOT11_FAS12015	NOT11	65
5868712	NOT11_FAS12015	NOT11	58
5868713	NOT11_FAS12015	NOT11	46
5868714	NOT11_FAS12015	NOT11	204
5868715	NOT11_FAS12015	NOT11	67
5868716	NOT11_FAS12015	NOT11	150
5868717	NOT11_FAS12015	NOT11	42
5868718	NOT11_FAS12015	NOT11	85
5868719	NOT11_FAS12015	NOT11	84
5868720	NOT11_FAS12015	NOT11	56
5868721	NOT11_FAS12015	NOT11	146
5868722	NOT11_FAS12015	NOT11	39
5868723	NOT11_FAS12015	NOT11	48
5868724	NOT11_FAS12015	NOT11	131
5868725	NOT11_FAS12015	NOT11	52
5868726	NOT11_FAS12015	NOT11	212
5868727	NOT11_FAS12015	NOT11	81
5868728	NOT11_FAS12015	NOT11	58
5868729	NOT11_FAS12015	NOT11	60
5868730	NOT11_FAS12015	NOT11	115
5868731	NOT11_FAS12015	NOT11	87
5868732	NOT11_FAS12015	NOT11	70
5868733	NOT11_FAS12015	NOT11	37
5868734	NOT11_FAS12015	NOT11	122
5868735	NOT11_FAS12015	NOT11	33
5868736	NOT11_FAS12015	NOT11	47
5868737	NOT11_FAS12015	NOT11	161
5868738	NOT11_FAS12015	NOT11	20
5868739	NOT11_FAS12015	NOT11	125
5868740	NOT11_FAS12015	NOT11	75
5868741	NOT11_FAS12015	NOT11	43
5868742	NOT11_FAS12015	NOT11	68
5868743	NOT11_FAS12015	NOT11	54
5868744	NOT11_FAS12015	NOT11	124
5868745	NOT11_FAS12015	NOT11	73
5868746	NOT11_FAS12015	NOT11	36
5868747	NOT11_FAS12015	NOT11	116
5868748	NOT11_FAS12015	NOT11	75
5868749	NOT11_FAS12015	NOT11	56
5868750	NOT11_FAS12015	NOT11	142
5868751	NOT11_FAS12015	NOT11	73
5868752	NOT11_FAS12015	NOT11	60
5868753	NOT11_FAS12015	NOT11	137
5868754	NOT11_FAS12015	NOT11	139
5868755	NOT11_FAS12015	NOT11	67
5868756	NOT11_FAS12015	NOT11	144
5868757	NOT11_FAS12015	NOT11	110
5868758	NOT11_FAS12015	NOT11	75
5868759	NOT11_FAS12015	NOT11	77
5868760	NOT11_FAS12015	NOT11	82
5868761	NOT11_FAS12015	NOT11	82
5868762	NOT11_FAS12015	NOT11	45
5868763	NOT11_FAS12015	NOT11	96
5868764	NOT11_FAS12015	NOT11	87
5868765	NOT11_FAS12015	NOT11	177
5868766	NOT11_FAS12015	NOT11	44
5868767	NOT11_FAS12015	NOT11	163
5868768	NOT11_FAS12015	NOT11	87
5868769	NOT11_FAS12015	NOT11	57
5868770	NOT11_FAS12015	NOT11	110
5868771	NOT11_FAS12015	NOT11	105
5868772	NOT11_FAS12015	NOT11	73
5868773	NOT11_FAS12015	NOT11	99
5868774	NOT11_FAS12015	NOT11	25
5868775	NOT11_FAS12015	NOT11	119
5868776	NOT11_FAS12015	NOT11	107
5868777	NOT11_FAS12015	NOT11	113
5868778	NOT11_FAS12015	NOT11	83
5868779	NOT11_FAS12015	NOT11	41
5868780	NOT11_FAS12015	NOT11	32
5868781	NOT11_FAS12015	NOT11	127
5868782	NOT11_FAS12015	NOT11	121
5868783	NOT11_FAS12015	NOT11	80
5868784	NOT11_FAS12015	NOT11	52
5868785	NOT11_FAS12015	NOT11	17
5868786	NOT11_FAS12015	NOT11	51
5868787	NOT11_FAS12015	NOT11	46
5868788	NOT11_FAS12015	NOT11	70
5868789	NOT11_FAS12015	NOT11	123
5868790	NOT11_FAS12015	NOT11	50
5868791	NOT11_FAS12015	NOT11	82
5868792	NOT11_FAS12015	NOT11	107
5868793	NOT11_FAS12015	NOT11	101
5868794	NOT11_FAS12015	NOT11	101
5868795	NOT11_FAS12015	NOT11	61
5868796	NOT11_FAS12015	NOT11	73
5868797	NOT11_FAS12015	NOT11	56
5868798	NOT11_FAS12015	NOT11	70
5868799	NOT11_FAS12015	NOT11	72
5868800	NOT11_FAS12015	NOT11	71
5868801	NOT11_FAS12015	NOT11	135
5868802	NOT11_FAS12015	NOT11	54
5868803	NOT11_FAS12015	NOT11	135
5868804	NOT11_FAS12015	NOT11	106
5868805	NOT11_FAS12015	NOT11	112
5868806	NOT11_FAS12015	NOT11	54
5868807	NOT11_FAS12015	NOT11	22
5868808	NOT11_FAS12015	NOT11	49
5868809	NOT11_FAS12015	NOT11	103
5868810	NOT11_FAS12015	NOT11	155
5868811	NOT11_FAS12015	NOT11	110
5868812	NOT11_FAS12015	NOT11	49
5868813	NOT11_FAS12015	NOT11	89
5868814	NOT11_FAS12015	NOT11	174
5868815	NOT11_FAS12015	NOT11	94
5868816	NOT11_FAS12015	NOT11	100
5868817	NOT11_FAS12015	NOT11	129
5868818	NOT11_FAS12015	NOT11	71
5868819	NOT11_FAS12015	NOT11	77
5868820	NOT11_FAS12015	NOT11	109
5868821	NOT11_FAS12015	NOT11	59
5868822	NOT11_FAS12015	NOT11	89
5868823	NOT11_FAS12015	NOT11	51
5868824	NOT11_FAS12015	NOT11	101
5868825	NOT11_FAS12015	NOT11	90
5868826	NOT11_FAS12015	NOT11	138
5868827	NOT11_FAS12015	NOT11	140
5868828	NOT11_FAS12015	NOT11	134
5868829	NOT11_FAS12015	NOT11	111
5868830	NOT11_FAS12015	NOT11	54
5868831	NOT11_FAS12015	NOT11	136
5868832	NOT11_FAS12015	NOT11	51
5868833	NOT11_FAS12015	NOT11	110
5868834	NOT11_FAS12015	NOT11	178
5868835	NOT11_FAS12015	NOT11	165
5868836	NOT11_FAS12015	NOT11	9
5868837	NOT11_FAS12015	NOT11	117
5868838	NOT11_FAS12015	NOT11	153
5868839	NOT11_FAS12015	NOT11	141
5868840	NOT11_FAS12015	NOT11	99
5868841	NOT11_FAS12015	NOT11	104
5868842	NOT11_FAS12015	NOT11	71
5868843	NOT11_FAS12015	NOT11	62
5868844	NOT11_FAS12015	NOT11	67
5868845	NOT11_FAS12015	NOT11	101
5868846	NOT11_FAS12015	NOT11	112
5868847	NOT11_FAS12015	NOT11	363
5868848	NOT11_FAS12015	NOT11	138
5868849	NOT11_FAS12015	NOT11	88
5868850	NOT11_FAS12015	NOT11	37
5868851	NOT11_FAS12015	NOT11	40
5868852	NOT11_FAS12015	NOT11	126
5868853	NOT11_FAS12015	NOT11	71
5868854	NOT11_FAS12015	NOT11	46
5868855	NOT11_FAS12015	NOT11	279
5868856	NOT11_FAS12015	NOT11	56
5868857	NOT11_FAS12015	NOT11	73
5868858	NOT11_FAS12015	NOT11	42
5868859	NOT11_FAS12015	NOT11	85
5868860	NOT11_FAS12015	NOT11	54
5868861	NOT11_FAS12015	NOT11	36
5868862	NOT11_FAS12015	NOT11	87
5868863	NOT11_FAS12015	NOT11	68
5868864	NOT11_FAS12015	NOT11	58
5868865	NOT11_FAS12015	NOT11	100
5868866	NOT11_FAS12015	NOT11	199
5868867	NOT11_FAS12015	NOT11	56
5868868	NOT11_FAS12015	NOT11	144
5868869	NOT11_FAS12015	NOT11	184
5868870	NOT11_FAS12015	NOT11	125
5868871	NOT11_FAS12015	NOT11	81
5868872	NOT11_FAS12015	NOT11	111
5868873	NOT11_FAS12015	NOT11	55
5868874	NOT11_FAS12015	NOT11	60
5868875	NOT11_FAS12015	NOT11	72
5868876	NOT11_FAS12015	NOT11	162
5868877	NOT11_FAS12015	NOT11	67
5868878	NOT11_FAS12015	NOT11	143
5868879	NOT11_FAS12015	NOT11	67
5868880	NOT11_FAS12015	NOT11	94
5868881	NOT11_FAS12015	NOT11	74
5868882	NOT11_FAS12015	NOT11	56
5868883	NOT11_FAS12015	NOT11	109
5868884	NOT11_FAS12015	NOT11	182
5868885	NOT11_FAS12015	NOT11	119
5868886	NOT11_FAS12015	NOT11	65
5868887	NOT11_FAS12015	NOT11	140
5868888	NOT11_FAS12015	NOT11	188
5868889	NOT11_FAS12015	NOT11	116
5868890	NOT11_FAS12015	NOT11	81
5868891	NOT11_FAS12015	NOT11	97
5868892	NOT11_FAS12015	NOT11	64
5868893	NOT11_FAS12015	NOT11	87
5868894	NOT11_FAS12015	NOT11	89
5868895	NOT11_FAS12015	NOT11	105
5868896	NOT11_FAS12015	NOT11	40
5868897	NOT11_FAS12015	NOT11	150
5868898	NOT11_FAS12015	NOT11	85
5868899	NOT11_FAS12015	NOT11	91
5868900	NOT11_FAS12015	NOT11	62
5868901	NOT11_FAS12015	NOT11	55
5868902	NOT11_FAS12015	NOT11	78
5868903	NOT11_FAS12015	NOT11	101
5868904	NOT11_FAS12015	NOT11	87
5868905	NOT11_FAS12015	NOT11	72
5868906	NOT11_FAS12015	NOT11	98
5868907	NOT11_FAS12015	NOT11	63
5868908	NOT11_FAS12015	NOT11	182
5868909	NOT11_FAS12015	NOT11	54
5868910	NOT11_FAS12015	NOT11	84
5868911	NOT11_FAS12015	NOT11	50
5868912	NOT11_FAS12015	NOT11	114
5868913	NOT11_FAS12015	NOT11	144
5868914	NOT11_FAS12015	NOT11	38
5868915	NOT11_FAS12015	NOT11	97
5868916	NOT11_FAS12015	NOT11	15
5868917	NOT11_FAS12015	NOT11	109
5868918	NOT11_FAS12015	NOT11	168
5868919	NOT11_FAS12015	NOT11	92
5868920	NOT11_FAS12015	NOT11	204
5868921	NOT11_FAS12015	NOT11	34
5868922	NOT11_FAS12015	NOT11	182
5868923	NOT11_FAS12015	NOT11	45
5868924	NOT11_FAS12015	NOT11	167
5868925	NOT11_FAS12015	NOT11	95
5868926	NOT11_FAS12015	NOT11	90
5868927	NOT11_FAS12015	NOT11	54
5868928	NOT11_FAS12015	NOT11	47
5868929	NOT11_FAS12015	NOT11	103
5868930	NOT11_FAS12015	NOT11	145
5868931	NOT11_FAS12015	NOT11	26
5868932	NOT11_FAS12015	NOT11	63
5868933	NOT11_FAS12015	NOT11	84
5868934	NOT11_FAS12015	NOT11	59
5868935	NOT11_FAS12015	NOT11	51
5868936	NOT11_FAS12015	NOT11	50
5868937	NOT11_FAS12015	NOT11	121
5868938	NOT11_FAS12015	NOT11	83
5868939	NOT11_FAS12015	NOT11	94
5868940	NOT11_FAS12015	NOT11	38
5868941	NOT11_FAS12015	NOT11	88
5868942	NOT11_FAS12015	NOT11	164
5868943	NOT11_FAS12015	NOT11	69
5868944	NOT11_FAS12015	NOT11	46
5868945	NOT11_FAS12015	NOT11	278
5868946	NOT11_FAS12015	NOT11	85
5868947	NOT11_FAS12015	NOT11	50
5868948	NOT11_FAS12015	NOT11	58
5868949	NOT11_FAS12015	NOT11	37
5868950	NOT11_FAS12015	NOT11	79
5868951	NOT11_FAS12015	NOT11	125
5868952	NOT11_FAS12015	NOT11	85
5868953	NOT11_FAS12015	NOT11	103
5868954	NOT11_FAS12015	NOT11	163
5868955	NOT11_FAS12015	NOT11	67
5868956	NOT11_FAS12015	NOT11	60
5868957	NOT11_FAS12015	NOT11	60
5868958	NOT11_FAS12015	NOT11	62
5868959	NOT11_FAS12015	NOT11	53
5868960	NOT11_FAS12015	NOT11	139
5868961	NOT11_FAS12015	NOT11	99
5868962	NOT11_FAS12015	NOT11	39
5868963	NOT11_FAS12015	NOT11	89
5868964	NOT11_FAS12015	NOT11	118
5868965	NOT11_FAS12015	NOT11	88
5868966	NOT11_FAS12015	NOT11	84
5868967	NOT11_FAS12015	NOT11	177
5868968	NOT11_FAS12015	NOT11	78
5868969	NOT11_FAS12015	NOT11	142
5868970	NOT11_FAS12015	NOT11	51
5868971	NOT11_FAS12015	NOT11	75
5868972	NOT11_FAS12015	NOT11	139
5868973	NOT11_FAS12015	NOT11	115
5868974	NOT11_FAS12015	NOT11	57
5868975	NOT11_FAS12015	NOT11	116
5868976	NOT11_FAS12015	NOT11	80
5868977	NOT11_FAS12015	NOT11	31
5868978	NOT11_FAS12015	NOT11	9
5868979	NOT11_FAS12015	NOT11	46
5868980	NOT11_FAS12015	NOT11	186
5868981	NOT11_FAS12015	NOT11	68
5868982	NOT11_FAS12015	NOT11	135
5868983	NOT11_FAS12015	NOT11	104
5868984	NOT11_FAS12015	NOT11	70
5868985	NOT11_FAS12015	NOT11	37
5868986	NOT11_FAS12015	NOT11	94
5868987	NOT11_FAS12015	NOT11	73
5868988	NOT11_FAS12015	NOT11	110
5868989	NOT11_FAS12015	NOT11	124
5868990	NOT11_FAS12015	NOT11	121
5868991	NOT11_FAS12015	NOT11	65
5868992	NOT11_FAS12015	NOT11	120
5868993	NOT11_FAS12015	NOT11	95
5868994	NOT11_FAS12015	NOT11	201
5868995	NOT11_FAS12015	NOT11	95
5868996	NOT11_FAS12015	NOT11	80
5868997	NOT11_FAS12015	NOT11	115
5868998	NOT11_FAS12015	NOT11	143
5868999	NOT11_FAS12015	NOT11	75
5869000	NOT11_FAS12015	NOT11	135
5869001	NOT11_FAS12015	NOT11	91
5869002	NOT11_FAS12015	NOT11	80
5869003	NOT11_FAS12015	NOT11	34
5869004	NOT11_FAS12015	NOT11	67
5869005	NOT11_FAS12015	NOT11	143
5869006	NOT11_FAS12015	NOT11	153
5869007	NOT11_FAS12015	NOT11	66
5869008	NOT11_FAS12015	NOT11	37
5869009	NOT11_FAS12015	NOT11	106
5869010	NOT11_FAS12015	NOT11	29
5869011	NOT11_FAS12015	NOT11	100
5869012	NOT11_FAS12015	NOT11	56
5869013	NOT11_FAS12015	NOT11	101
5869014	NOT11_FAS12015	NOT11	179
5869015	NOT11_FAS12015	NOT11	93
5869016	NOT11_FAS12015	NOT11	69
5869017	NOT11_FAS12015	NOT11	89
5869018	NOT11_FAS12015	NOT11	125
5869019	NOT11_FAS12015	NOT11	83
5869020	NOT11_FAS12015	NOT11	69
5869021	NOT11_FAS12015	NOT11	102
5869022	NOT11_FAS12015	NOT11	82
5869023	NOT11_FAS12015	NOT11	74
5869024	NOT11_FAS12015	NOT11	42
5869025	NOT11_FAS12015	NOT11	62
5869026	NOT11_FAS12015	NOT11	148
5869027	NOT11_FAS12015	NOT11	76
5869028	NOT11_FAS12015	NOT11	95
5869029	NOT11_FAS12015	NOT11	82
5869030	NOT11_FAS12015	NOT11	148
5869031	NOT11_FAS12015	NOT11	34
5869032	NOT11_FAS12015	NOT11	95
5869033	NOT11_FAS12015	NOT11	104
5869034	NOT11_FAS12015	NOT11	36
5869035	NOT11_FAS12015	NOT11	166
5869036	NOT11_FAS12015	NOT11	32
5869037	NOT11_FAS12015	NOT11	36
5869038	NOT11_FAS12015	NOT11	59
5869039	NOT11_FAS12015	NOT11	122
5869040	NOT11_FAS12015	NOT11	51
5869041	NOT11_FAS12015	NOT11	243
5869042	NOT11_FAS12015	NOT11	121
5869043	NOT11_FAS12015	NOT11	125
5869044	NOT11_FAS12015	NOT11	78
5869045	NOT11_FAS12015	NOT11	100
5869046	NOT11_FAS12015	NOT11	108
5869047	NOT11_FAS12015	NOT11	122
5869048	NOT11_FAS12015	NOT11	59
5869049	NOT11_FAS12015	NOT11	182
5869050	NOT11_FAS12015	NOT11	32
5869051	NOT11_FAS12015	NOT11	79
5869052	NOT11_FAS12015	NOT11	112
5869053	NOT11_FAS12015	NOT11	52
5869054	NOT11_FAS12015	NOT11	74
5869055	NOT11_FAS12015	NOT11	58
5869056	NOT11_FAS12015	NOT11	81
5869057	NOT11_FAS12015	NOT11	112
5869058	NOT11_FAS12015	NOT11	92
5869059	NOT11_FAS12015	NOT11	50
5869060	NOT11_FAS12015	NOT11	73
5869061	NOT11_FAS12015	NOT11	42
5869062	NOT11_FAS12015	NOT11	63
5869063	NOT11_FAS12015	NOT11	144
5869064	NOT11_FAS12015	NOT11	42
5869065	NOT11_FAS12015	NOT11	79
5869066	NOT11_FAS12015	NOT11	87
5869067	NOT11_FAS12015	NOT11	98
5869068	NOT11_FAS12015	NOT11	60
5869069	NOT11_FAS12015	NOT11	35
5869070	NOT11_FAS12015	NOT11	65
5869071	NOT11_FAS12015	NOT11	82
5869072	NOT11_FAS12015	NOT11	186
5869073	NOT11_FAS12015	NOT11	122
5869074	NOT11_FAS12015	NOT11	53
5869075	NOT11_FAS12015	NOT11	48
5869076	NOT11_FAS12015	NOT11	111
5869077	NOT11_FAS12015	NOT11	83
5869078	NOT11_FAS12015	NOT11	112
5869079	NOT11_FAS12015	NOT11	86
5869080	NOT11_FAS12015	NOT11	189
5869081	NOT11_FAS12015	NOT11	51
5869082	NOT11_FAS12015	NOT11	201
5869083	NOT11_FAS12015	NOT11	122
5869084	NOT11_FAS12015	NOT11	96
5869085	NOT11_FAS12015	NOT11	102
5869086	NOT11_FAS12015	NOT11	45
5869087	NOT11_FAS12015	NOT11	132
5869088	NOT11_FAS12015	NOT11	121
5869089	NOT11_FAS12015	NOT11	31
5869090	NOT11_FAS12015	NOT11	172
5869091	NOT11_FAS12015	NOT11	56
5869092	NOT11_FAS12015	NOT11	46
5869093	NOT11_FAS12015	NOT11	140
5869094	NOT11_FAS12015	NOT11	195
5869095	NOT11_FAS12015	NOT11	47
5869096	NOT11_FAS12015	NOT11	54
5869097	NOT11_FAS12015	NOT11	46
5869098	NOT11_FAS12015	NOT11	217
5869099	NOT11_FAS12015	NOT11	131
5869100	NOT11_FAS12015	NOT11	98
5869101	NOT11_FAS12015	NOT11	72
5869102	NOT11_FAS12015	NOT11	50
5869103	NOT11_FAS12015	NOT11	150
5869104	NOT11_FAS12015	NOT11	72
5869105	NOT11_FAS12015	NOT11	127
5869106	NOT11_FAS12015	NOT11	81
5869107	NOT11_FAS12015	NOT11	9
5869108	NOT11_FAS12015	NOT11	52
5869109	NOT11_FAS12015	NOT11	107
5869110	NOT11_FAS12015	NOT11	64
5869111	NOT11_FAS12015	NOT11	88
5869112	NOT11_FAS12015	NOT11	118
5869113	NOT11_FAS12015	NOT11	84
5869114	NOT11_FAS12015	NOT11	97
5869115	NOT11_FAS12015	NOT11	52
5869116	NOT11_FAS12015	NOT11	85
5869117	NOT11_FAS12015	NOT11	133
5869118	NOT11_FAS12015	NOT11	87
5869119	NOT11_FAS12015	NOT11	95
5869120	NOT11_FAS12015	NOT11	111
5869121	NOT11_FAS12015	NOT11	71
5869122	NOT11_FAS12015	NOT11	126
5869123	NOT11_FAS12015	NOT11	44
5869124	NOT11_FAS12015	NOT11	166
5869125	NOT11_FAS12015	NOT11	33
5869126	NOT11_FAS12015	NOT11	45
5869127	NOT11_FAS12015	NOT11	34
5869128	NOT11_FAS12015	NOT11	136
5869129	NOT11_FAS12015	NOT11	59
5869130	NOT11_FAS12015	NOT11	85
5869131	NOT11_FAS12015	NOT11	188
5869132	NOT11_FAS12015	NOT11	106
5869133	NOT11_FAS12015	NOT11	22
5869134	NOT11_FAS12015	NOT11	57
5869135	NOT11_FAS12015	NOT11	87
5869136	NOT11_FAS12015	NOT11	34
5869137	NOT11_FAS12015	NOT11	52
5869138	NOT11_FAS12015	NOT11	175
5869139	NOT11_FAS12015	NOT11	55
5869140	NOT11_FAS12015	NOT11	47
5869141	NOT11_FAS12015	NOT11	187
5869142	NOT11_FAS12015	NOT11	118
5869143	NOT11_FAS12015	NOT11	81
5869144	NOT11_FAS12015	NOT11	113
5869145	NOT11_FAS12015	NOT11	159
5869146	NOT11_FAS12015	NOT11	114
5869147	NOT11_FAS12015	NOT11	88
5869148	NOT11_FAS12015	NOT11	171
5869149	NOT11_FAS12015	NOT11	92
5869150	NOT11_FAS12015	NOT11	86
5869151	NOT11_FAS12015	NOT11	65
5869152	NOT11_FAS12015	NOT11	52
5869153	NOT11_FAS12015	NOT11	142
5869154	NOT11_FAS12015	NOT11	49
5869155	NOT11_FAS12015	NOT11	88
5869156	NOT11_FAS12015	NOT11	98
5869157	NOT11_FAS12015	NOT11	83
5869158	NOT11_FAS12015	NOT11	24
5869159	NOT11_FAS12015	NOT11	49
5869160	NOT11_FAS12015	NOT11	126
5869161	NOT11_FAS12015	NOT11	79
5869162	NOT11_FAS12015	NOT11	98
5869163	NOT11_FAS12015	NOT11	30
5869164	NOT11_FAS12015	NOT11	34
5869165	NOT11_FAS12015	NOT11	132
5869166	NOT11_FAS12015	NOT11	92
5869167	NOT11_FAS12015	NOT11	86
5869168	NOT11_FAS12015	NOT11	48
5869169	NOT11_FAS12015	NOT11	145
5869170	NOT11_FAS12015	NOT11	72
5869171	NOT11_FAS12015	NOT11	149
5869172	NOT11_FAS12015	NOT11	113
5869173	NOT11_FAS12015	NOT11	38
5869174	NOT11_FAS12015	NOT11	149
5869175	NOT11_FAS12015	NOT11	137
5869176	NOT11_FAS12015	NOT11	58
5869177	NOT11_FAS12015	NOT11	47
5869178	NOT11_FAS12015	NOT11	53
5869179	NOT11_FAS12015	NOT11	62
5869180	NOT11_FAS12015	NOT11	41
5869181	NOT11_FAS12015	NOT11	128
5869182	NOT11_FAS12015	NOT11	194
5869183	NOT11_FAS12015	NOT11	235
5869184	NOT11_FAS12015	NOT11	94
5869185	NOT11_FAS12015	NOT11	132
5869186	NOT11_FAS12015	NOT11	44
5869187	NOT11_FAS12015	NOT11	124
5869188	NOT11_FAS12015	NOT11	238
5869189	NOT11_FAS12015	NOT11	81
5869190	NOT11_FAS12015	NOT11	47
5869191	NOT11_FAS12015	NOT11	60
5869192	NOT11_FAS12015	NOT11	111
5869193	NOT11_FAS12015	NOT11	32
5869194	NOT11_FAS12015	NOT11	96
5869195	NOT11_FAS12015	NOT11	105
5869196	NOT11_FAS12015	NOT11	48
5869197	NOT11_FAS12015	NOT11	128
5869198	NOT11_FAS12015	NOT11	79
5869199	NOT11_FAS12015	NOT11	131
5869200	NOT11_FAS12015	NOT11	58
5869201	NOT11_FAS12015	NOT11	30
5869202	NOT11_FAS12015	NOT11	75
5869203	NOT11_FAS12015	NOT11	71
5869204	NOT11_FAS12015	NOT11	126
5869205	NOT11_FAS12015	NOT11	93
5869206	NOT11_FAS12015	NOT11	126
5869207	NOT11_FAS12015	NOT11	83
5869208	NOT11_FAS12015	NOT11	86
5869209	NOT11_FAS12015	NOT11	89
5869210	NOT11_FAS12015	NOT11	60
5869211	NOT11_FAS12015	NOT11	44
5869212	NOT11_FAS12015	NOT11	175
5869213	NOT11_FAS12015	NOT11	174
5869214	NOT11_FAS12015	NOT11	53
5869215	NOT11_FAS12015	NOT11	57
5869216	NOT11_FAS12015	NOT11	52
5869217	NOT11_FAS12015	NOT11	129
5869218	NOT11_FAS12015	NOT11	62
5869219	NOT11_FAS12015	NOT11	111
5869220	NOT11_FAS12015	NOT11	45
5869221	NOT11_FAS12015	NOT11	41
5869222	NOT11_FAS12015	NOT11	35
5869223	NOT11_FAS12015	NOT11	117
5869224	NOT11_FAS12015	NOT11	144
5869225	NOT11_FAS12015	NOT11	99
5869226	NOT11_FAS12015	NOT11	157
5869227	NOT11_FAS12015	NOT11	162
5869228	NOT11_FAS12015	NOT11	155
5869229	NOT11_FAS12015	NOT11	56
5869230	NOT11_FAS12015	NOT11	108
5869231	NOT11_FAS12015	NOT11	62
5869232	NOT11_FAS12015	NOT11	103
5869233	NOT11_FAS12015	NOT11	94
5869234	NOT11_FAS12015	NOT11	82
5869235	NOT11_FAS12015	NOT11	109
5869236	NOT11_FAS12015	NOT11	46
5869237	NOT11_FAS12015	NOT11	145
5869238	NOT11_FAS12015	NOT11	125
5869239	NOT11_FAS12015	NOT11	70
5869240	NOT11_FAS12015	NOT11	80
5869241	NOT11_FAS12015	NOT11	143
5869242	NOT11_FAS12015	NOT11	81
5869243	NOT11_FAS12015	NOT11	80
5869244	NOT11_FAS12015	NOT11	92
5869245	NOT11_FAS12015	NOT11	81
5869246	NOT11_FAS12015	NOT11	134
5869247	NOT11_FAS12015	NOT11	95
5869248	NOT11_FAS12015	NOT11	66
5869249	NOT11_FAS12015	NOT11	33
5869250	NOT11_FAS12015	NOT11	145
5869251	NOT11_FAS12015	NOT11	65
5869252	NOT11_FAS12015	NOT11	34
5869253	NOT11_FAS12015	NOT11	100
5869254	NOT11_FAS12015	NOT11	109
5869255	NOT11_FAS12015	NOT11	136
5869256	NOT11_FAS12015	NOT11	58
5869257	NOT11_FAS12015	NOT11	33
5869258	NOT11_FAS12015	NOT11	80
5869259	NOT11_FAS12015	NOT11	60
5869260	NOT11_FAS12015	NOT11	64
5869261	NOT11_FAS12015	NOT11	113
5869262	NOT11_FAS12015	NOT11	51
5869263	NOT11_FAS12015	NOT11	136
5869264	NOT11_FAS12015	NOT11	49
5869265	NOT11_FAS12015	NOT11	136
5869266	NOT11_FAS12015	NOT11	60
5869267	NOT11_FAS12015	NOT11	63
5869268	NOT11_FAS12015	NOT11	173
5869269	NOT11_FAS12015	NOT11	144
5869270	NOT11_FAS12015	NOT11	108
5869271	NOT11_FAS12015	NOT11	85
5869272	NOT11_FAS12015	NOT11	104
5869273	NOT11_FAS12015	NOT11	39
5869274	NOT11_FAS12015	NOT11	103
5869275	NOT11_FAS12015	NOT11	28
5869276	NOT11_FAS12015	NOT11	88
5869277	NOT11_FAS12015	NOT11	79
5869278	NOT11_FAS12015	NOT11	72
5869279	NOT11_FAS12015	NOT11	89
5869280	NOT11_FAS12015	NOT11	48
5869281	NOT11_FAS12015	NOT11	140
5869282	NOT11_FAS12015	NOT11	94
5869283	NOT11_FAS12015	NOT11	86
5869284	NOT11_FAS12015	NOT11	56
5869285	NOT11_FAS12015	NOT11	138
5869286	NOT11_FAS12015	NOT11	92
5869287	NOT11_FAS12015	NOT11	62
5869288	NOT11_FAS12015	NOT11	102
5869289	NOT11_FAS12015	NOT11	67
5869290	NOT11_FAS12015	NOT11	81
5869291	NOT11_FAS12015	NOT11	68
5869292	NOT11_FAS12015	NOT11	38
5869293	NOT11_FAS12015	NOT11	85
5869294	NOT11_FAS12015	NOT11	94
5869295	NOT11_FAS12015	NOT11	132
5869296	NOT11_FAS12015	NOT11	48
5869297	NOT11_FAS12015	NOT11	78
5869298	NOT11_FAS12015	NOT11	148
5869299	NOT11_FAS12015	NOT11	122
5869300	NOT11_FAS12015	NOT11	50
5869301	NOT11_FAS12015	NOT11	54
5869302	NOT11_FAS12015	NOT11	154
5869303	NOT11_FAS12015	NOT11	47
5869304	NOT11_FAS12015	NOT11	56
5869305	NOT11_FAS12015	NOT11	41
5869306	NOT11_FAS12015	NOT11	115
5869307	NOT11_FAS12015	NOT11	49
5869308	NOT11_FAS12015	NOT11	38
5869309	NOT11_FAS12015	NOT11	74
5869310	NOT11_FAS12015	NOT11	31
5869311	NOT11_FAS12015	NOT11	35
5869312	NOT11_FAS12015	NOT11	44
5869313	NOT11_FAS12015	NOT11	82
5869314	NOT11_FAS12015	NOT11	38
5869315	NOT11_FAS12015	NOT11	103
5869316	NOT11_FAS12015	NOT11	128
5869317	NOT11_FAS12015	NOT11	118
5869318	NOT11_FAS12015	NOT11	65
5869319	NOT11_FAS12015	NOT11	88
5869320	NOT11_FAS12015	NOT11	45
5869321	NOT11_FAS12015	NOT11	184
5869322	NOT11_FAS12015	NOT11	75
5869323	NOT11_FAS12015	NOT11	99
5869324	NOT11_FAS12015	NOT11	29
5869325	NOT11_FAS12015	NOT11	95
5869326	NOT11_FAS12015	NOT11	80
5869327	NOT11_FAS12015	NOT11	137
5869328	NOT11_FAS12015	NOT11	88
5869329	NOT11_FAS12015	NOT11	66
5869330	NOT11_FAS12015	NOT11	39
5869331	NOT11_FAS12015	NOT11	15
5869332	NOT11_FAS12015	NOT11	76
5869333	NOT11_FAS12015	NOT11	54
5869334	NOT11_FAS12015	NOT11	95
5869335	NOT11_FAS12015	NOT11	144
5869336	NOT11_FAS12015	NOT11	94
5869337	NOT11_FAS12015	NOT11	162
5869338	NOT11_FAS12015	NOT11	140
5869339	NOT11_FAS12015	NOT11	123
5869340	NOT11_FAS12015	NOT11	118
5869341	NOT11_FAS12015	NOT11	45
5869342	NOT11_FAS12015	NOT11	89
5869343	NOT11_FAS12015	NOT11	81
5869344	NOT11_FAS12015	NOT11	67
5869345	NOT11_FAS12015	NOT11	98
5869346	NOT11_FAS12015	NOT11	81
5869347	NOT11_FAS12015	NOT11	103
5869348	NOT11_FAS12015	NOT11	67
5869349	NOT11_FAS12015	NOT11	102
5869350	NOT11_FAS12015	NOT11	65
5869351	NOT11_FAS12015	NOT11	80
5869352	NOT11_FAS12015	NOT11	47
5869353	NOT11_FAS12015	NOT11	62
5869354	NOT11_FAS12015	NOT11	52
5869355	NOT11_FAS12015	NOT11	53
5869356	NOT11_FAS12015	NOT11	34
5869357	NOT11_FAS12015	NOT11	144
5869358	NOT11_FAS12015	NOT11	87
5869359	NOT11_FAS12015	NOT11	77
5869360	NOT11_FAS12015	NOT11	78
5869361	NOT11_FAS12015	NOT11	33
5869362	NOT11_FAS12015	NOT11	133
5869363	NOT11_FAS12015	NOT11	107
5869364	NOT11_FAS12015	NOT11	67
5869365	NOT11_FAS12015	NOT11	106
5869366	NOT11_FAS12015	NOT11	258
5869367	NOT11_FAS12015	NOT11	104
5869368	NOT11_FAS12015	NOT11	13
5869369	NOT11_FAS12015	NOT11	34
5869370	NOT11_FAS12015	NOT11	8
5869371	NOT11_FAS12015	NOT11	59
5869372	NOT11_FAS12015	NOT11	79
5869373	NOT11_FAS12015	NOT11	110
5869374	NOT11_FAS12015	NOT11	79
5869375	NOT11_FAS12015	NOT11	264
5869376	NOT11_FAS12015	NOT11	70
5869377	NOT11_FAS12015	NOT11	43
5869378	NOT11_FAS12015	NOT11	56
5869379	NOT11_FAS12015	NOT11	28
5869380	NOT11_FAS12015	NOT11	85
5869381	NOT11_FAS12015	NOT11	91
5869382	NOT11_FAS12015	NOT11	200
5869383	NOT11_FAS12015	NOT11	125
5869384	NOT11_FAS12015	NOT11	100
5869385	NOT11_FAS12015	NOT11	154
5869386	NOT11_FAS12015	NOT11	114
5869387	NOT11_FAS12015	NOT11	75
5869388	NOT11_FAS12015	NOT11	56
5869389	NOT11_FAS12015	NOT11	123
5869390	NOT11_FAS12015	NOT11	118
5869391	NOT11_FAS12015	NOT11	105
5869392	NOT11_FAS12015	NOT11	79
5869393	NOT11_FAS12015	NOT11	142
5869394	NOT11_FAS12015	NOT11	112
5869395	NOT11_FAS12015	NOT11	35
5869396	NOT11_FAS12015	NOT11	114
5869397	NOT11_FAS12015	NOT11	50
5869398	NOT11_FAS12015	NOT11	104
5869399	NOT11_FAS12015	NOT11	223
5869400	NOT11_FAS12015	NOT11	62
5869401	NOT11_FAS12015	NOT11	101
5869402	NOT11_FAS12015	NOT11	97
5869403	NOT11_FAS12015	NOT11	48
5869404	NOT11_FAS12015	NOT11	43
5869405	NOT11_FAS12015	NOT11	28
5869406	NOT11_FAS12015	NOT11	61
5869407	NOT11_FAS12015	NOT11	46
5869408	NOT11_FAS12015	NOT11	114
5869409	NOT11_FAS12015	NOT11	108
5869410	NOT11_FAS12015	NOT11	48
5869411	NOT11_FAS12015	NOT11	34
5869412	NOT11_FAS12015	NOT11	65
5869413	NOT11_FAS12015	NOT11	31
5869414	NOT11_FAS12015	NOT11	58
5869415	NOT11_FAS12015	NOT11	51
5869416	NOT11_FAS12015	NOT11	78
5869417	NOT11_FAS12015	NOT11	99
5869418	NOT11_FAS12015	NOT11	112
5869419	NOT11_FAS12015	NOT11	100
5869420	NOT11_FAS12015	NOT11	140
5869421	NOT11_FAS12015	NOT11	61
5869422	NOT11_FAS12015	NOT11	74
5869423	NOT11_FAS12015	NOT11	88
5869424	NOT11_FAS12015	NOT11	36
5869425	NOT11_FAS12015	NOT11	100
5869426	NOT11_FAS12015	NOT11	59
5869427	NOT11_FAS12015	NOT11	80
5869428	NOT11_FAS12015	NOT11	114
5869429	NOT11_FAS12015	NOT11	135
5869430	NOT11_FAS12015	NOT11	163
5869431	NOT11_FAS12015	NOT11	113
5869432	NOT11_FAS12015	NOT11	92
5869433	NOT11_FAS12015	NOT11	137
5869434	NOT11_FAS12015	NOT11	99
5869435	NOT11_FAS12015	NOT11	91
5869436	NOT11_FAS12015	NOT11	90
5869437	NOT11_FAS12015	NOT11	48
5869438	NOT11_FAS12015	NOT11	106
5869439	NOT11_FAS12015	NOT11	75
5869440	NOT11_FAS12015	NOT11	83
5869441	NOT11_FAS12015	NOT11	88
5869442	NOT11_FAS12015	NOT11	112
5869443	NOT11_FAS12015	NOT11	64
5869444	NOT11_FAS12015	NOT11	66
5869445	NOT11_FAS12015	NOT11	54
5869446	NOT11_FAS12015	NOT11	184
5869447	NOT11_FAS12015	NOT11	121
5869448	NOT11_FAS12015	NOT11	92
5869449	NOT11_FAS12015	NOT11	33
5869450	NOT11_FAS12015	NOT11	186
5869451	NOT11_FAS12015	NOT11	216
5869452	NOT11_FAS12015	NOT11	80
5869453	NOT11_FAS12015	NOT11	89
5869454	NOT11_FAS12015	NOT11	36
5869455	NOT11_FAS12015	NOT11	121
5869456	NOT11_FAS12015	NOT11	70
5869457	NOT11_FAS12015	NOT11	201
5869458	NOT11_FAS12015	NOT11	38
5869459	NOT11_FAS12015	NOT11	60
5869460	NOT11_FAS12015	NOT11	65
5869461	NOT11_FAS12015	NOT11	92
5869462	NOT11_FAS12015	NOT11	112
5869463	NOT11_FAS12015	NOT11	132
5869464	NOT11_FAS12015	NOT11	104
5869465	NOT11_FAS12015	NOT11	121
5869466	NOT11_FAS12015	NOT11	53
5869467	NOT11_FAS12015	NOT11	49
5869468	NOT11_FAS12015	NOT11	41
5869469	NOT11_FAS12015	NOT11	79
5869470	NOT11_FAS12015	NOT11	78
5869471	NOT11_FAS12015	NOT11	59
5869472	NOT11_FAS12015	NOT11	68
5869473	NOT11_FAS12015	NOT11	66
5869474	NOT11_FAS12015	NOT11	130
5869475	NOT11_FAS12015	NOT11	113
5869476	NOT11_FAS12015	NOT11	159
5869477	NOT11_FAS12015	NOT11	126
5869478	NOT11_FAS12015	NOT11	179
5869479	NOT11_FAS12015	NOT11	54
5869480	NOT11_FAS12015	NOT11	57
5869481	NOT11_FAS12015	NOT11	154
5869482	NOT11_FAS12015	NOT11	79
5869483	NOT11_FAS12015	NOT11	51
5869484	NOT11_FAS12015	NOT11	82
5869485	NOT11_FAS12015	NOT11	101
5869486	NOT11_FAS12015	NOT11	60
5869487	NOT11_FAS12015	NOT11	81
5869488	NOT11_FAS12015	NOT11	48
5869489	NOT11_FAS12015	NOT11	43
5869490	NOT11_FAS12015	NOT11	50
5869491	NOT11_FAS12015	NOT11	133
5869492	NOT11_FAS12015	NOT11	58
5869493	NOT11_FAS12015	NOT11	61
5869494	NOT11_FAS12015	NOT11	130
5869495	NOT11_FAS12015	NOT11	53
5869496	NOT11_FAS12015	NOT11	93
5869497	NOT11_FAS12015	NOT11	184
5869498	NOT11_FAS12015	NOT11	113
5869499	NOT11_FAS12015	NOT11	78
5869500	NOT11_FAS12015	NOT11	21
5869501	NOT11_FAS12015	NOT11	25
5869502	NOT11_FAS12015	NOT11	126
5869503	NOT11_FAS12015	NOT11	147
5869504	NOT11_FAS12015	NOT11	40
5869505	NOT11_FAS12015	NOT11	62
5869506	NOT11_FAS12015	NOT11	93
5869507	NOT11_FAS12015	NOT11	9
5869508	NOT11_FAS12015	NOT11	147
5869509	NOT11_FAS12015	NOT11	57
5869510	NOT11_FAS12015	NOT11	28
5869511	NOT11_FAS12015	NOT11	100
5869512	NOT11_FAS12015	NOT11	82
5869513	NOT11_FAS12015	NOT11	107
5869514	NOT11_FAS12015	NOT11	176
5869515	NOT11_FAS12015	NOT11	129
5869516	NOT11_FAS12015	NOT11	81
5869517	NOT11_FAS12015	NOT11	42
5869518	NOT11_FAS12015	NOT11	114
5869519	NOT11_FAS12015	NOT11	56
5869520	NOT11_FAS12015	NOT11	79
5869521	NOT11_FAS12015	NOT11	184
5869522	NOT11_FAS12015	NOT11	106
5869523	NOT11_FAS12015	NOT11	53
5869524	NOT11_FAS12015	NOT11	65
5869525	NOT11_FAS12015	NOT11	64
5869526	NOT11_FAS12015	NOT11	85
5869527	NOT11_FAS12015	NOT11	80
5869528	NOT11_FAS12015	NOT11	83
5869529	NOT11_FAS12015	NOT11	72
5869530	NOT11_FAS12015	NOT11	48
5869531	NOT11_FAS12015	NOT11	122
5869532	NOT11_FAS12015	NOT11	59
5869533	NOT11_FAS12015	NOT11	53
5869534	NOT11_FAS12015	NOT11	49
5869535	NOT11_FAS12015	NOT11	117
5869536	NOT11_FAS12015	NOT11	78
5869537	NOT11_FAS12015	NOT11	51
5869538	NOT11_FAS12015	NOT11	54
5869539	NOT11_FAS12015	NOT11	53
5869540	NOT11_FAS12015	NOT11	89
5869541	NOT11_FAS12015	NOT11	59
5869542	NOT11_FAS12015	NOT11	55
5869543	NOT11_FAS12015	NOT11	52
5869544	NOT11_FAS12015	NOT11	88
5869545	NOT11_FAS12015	NOT11	107
5869546	NOT11_FAS12015	NOT11	54
5869547	NOT11_FAS12015	NOT11	117
5869548	NOT11_FAS12015	NOT11	107
5869549	NOT11_FAS12015	NOT11	111
5869550	NOT11_FAS12015	NOT11	57
5869551	NOT11_FAS12015	NOT11	254
5869552	NOT11_FAS12015	NOT11	130
5869553	NOT11_FAS12015	NOT11	138
5869554	NOT11_FAS12015	NOT11	122
5869555	NOT11_FAS12015	NOT11	29
5869556	NOT11_FAS12015	NOT11	135
5869557	NOT11_FAS12015	NOT11	75
5869558	NOT11_FAS12015	NOT11	86
5869559	NOT11_FAS12015	NOT11	163
5869560	NOT11_FAS12015	NOT11	122
5869561	NOT11_FAS12015	NOT11	90
5869562	NOT11_FAS12015	NOT11	132
5869563	NOT11_FAS12015	NOT11	47
5869564	NOT11_FAS12015	NOT11	55
5869565	NOT11_FAS12015	NOT11	34
5869566	NOT11_FAS12015	NOT11	69
5869567	NOT11_FAS12015	NOT11	54
5869568	NOT11_FAS12015	NOT11	100
5869569	NOT11_FAS12015	NOT11	143
5869570	NOT11_FAS12015	NOT11	96
5869571	NOT11_FAS12015	NOT11	75
5869572	NOT11_FAS12015	NOT11	90
5869573	NOT11_FAS12015	NOT11	65
5869574	NOT11_FAS12015	NOT11	35
5869575	NOT11_FAS12015	NOT11	95
5869576	NOT11_FAS12015	NOT11	85
5869577	NOT11_FAS12015	NOT11	111
5869578	NOT11_FAS12015	NOT11	66
5869579	NOT11_FAS12015	NOT11	103
5869580	NOT11_FAS12015	NOT11	199
5869581	NOT11_FAS12015	NOT11	76
5869582	NOT11_FAS12015	NOT11	59
5869583	NOT11_FAS12015	NOT11	25
5869584	NOT11_FAS12015	NOT11	70
5869585	NOT11_FAS12015	NOT11	165
5869586	NOT11_FAS12015	NOT11	56
5869587	NOT11_FAS12015	NOT11	109
5869588	NOT11_FAS12015	NOT11	162
5869589	NOT11_FAS12015	NOT11	101
5869590	NOT11_FAS12015	NOT11	130
5869591	NOT11_FAS12015	NOT11	32
5869592	NOT11_FAS12015	NOT11	62
5869593	NOT11_FAS12015	NOT11	133
5869594	NOT11_FAS12015	NOT11	62
5869595	NOT11_FAS12015	NOT11	42
5869596	NOT11_FAS12015	NOT11	106
5869597	NOT11_FAS12015	NOT11	68
5869598	NOT11_FAS12015	NOT11	133
5869599	NOT11_FAS12015	NOT11	85
5869600	NOT11_FAS12015	NOT11	46
5869601	NOT11_FAS12015	NOT11	144
5869602	NOT11_FAS12015	NOT11	76
5869603	NOT11_FAS12015	NOT11	144
5869604	NOT11_FAS12015	NOT11	73
5869605	NOT11_FAS12015	NOT11	40
5869606	NOT11_FAS12015	NOT11	44
5869607	NOT11_FAS12015	NOT11	139
5869608	NOT11_FAS12015	NOT11	44
5869609	NOT11_FAS12015	NOT11	115
5869610	NOT11_FAS12015	NOT11	9
5869611	NOT11_FAS12015	NOT11	207
5869612	NOT11_FAS12015	NOT11	126
5869613	NOT11_FAS12015	NOT11	89
5869614	NOT11_FAS12015	NOT11	109
5869615	NOT11_FAS12015	NOT11	90
5869616	NOT11_FAS12015	NOT11	46
5869617	NOT11_FAS12015	NOT11	94
5869618	NOT11_FAS12015	NOT11	112
5869619	NOT11_FAS12015	NOT11	55
5869620	NOT11_FAS12015	NOT11	99
5869621	NOT11_FAS12015	NOT11	23
5869622	NOT11_FAS12015	NOT11	195
5869623	NOT11_FAS12015	NOT11	86
5869624	NOT11_FAS12015	NOT11	18
5869625	NOT11_FAS12015	NOT11	198
5869626	NOT11_FAS12015	NOT11	96
5869627	NOT11_FAS12015	NOT11	29
5869628	NOT11_FAS12015	NOT11	39
5869629	NOT11_FAS12015	NOT11	88
5869630	NOT11_FAS12015	NOT11	155
5869631	NOT11_FAS12015	NOT11	70
5869632	NOT11_FAS12015	NOT11	110
5869633	NOT11_FAS12015	NOT11	74
5869634	NOT11_FAS12015	NOT11	57
5869635	NOT11_FAS12015	NOT11	30
5869636	NOT11_FAS12015	NOT11	164
5869637	NOT11_FAS12015	NOT11	105
5869638	NOT11_FAS12015	NOT11	42
5869639	NOT11_FAS12015	NOT11	113
5869640	NOT11_FAS12015	NOT11	47
5869641	NOT11_FAS12015	NOT11	37
5869642	NOT11_FAS12015	NOT11	89
5869643	NOT11_FAS12015	NOT11	109
5869644	NOT11_FAS12015	NOT11	191
5869645	NOT11_FAS12015	NOT11	33
5869646	NOT11_FAS12015	NOT11	75
5869647	NOT11_FAS12015	NOT11	159
5869648	NOT11_FAS12015	NOT11	85
5869649	NOT11_FAS12015	NOT11	55
5869650	NOT11_FAS12015	NOT11	130
5869651	NOT11_FAS12015	NOT11	97
5869652	NOT11_FAS12015	NOT11	69
5869653	NOT11_FAS12015	NOT11	95
5869654	NOT11_FAS12015	NOT11	54
5869655	NOT11_FAS12015	NOT11	105
5869656	NOT11_FAS12015	NOT11	117
5869657	NOT11_FAS12015	NOT11	144
5869658	NOT11_FAS12015	NOT11	120
5869659	NOT11_FAS12015	NOT11	61
5869660	NOT11_FAS12015	NOT11	9
5869661	NOT11_FAS12015	NOT11	98
5869662	NOT11_FAS12015	NOT11	77
5869663	NOT11_FAS12015	NOT11	49
5869664	NOT11_FAS12015	NOT11	57
5869665	NOT11_FAS12015	NOT11	57
5869666	NOT11_FAS12015	NOT11	245
5869667	NOT11_FAS12015	NOT11	34
5869668	NOT11_FAS12015	NOT11	64
5869669	NOT11_FAS12015	NOT11	19
5869670	NOT11_FAS12015	NOT11	167
5869671	NOT11_FAS12015	NOT11	113
5869672	NOT11_FAS12015	NOT11	85
5869673	NOT11_FAS12015	NOT11	81
5869674	NOT11_FAS12015	NOT11	67
5869675	NOT11_FAS12015	NOT11	73
5869676	NOT11_FAS12015	NOT11	75
5869677	NOT11_FAS12015	NOT11	73
5869678	NOT11_FAS12015	NOT11	151
5869679	NOT11_FAS12015	NOT11	125
5869680	NOT11_FAS12015	NOT11	36
5869681	NOT11_FAS12015	NOT11	94
5869682	NOT11_FAS12015	NOT11	35
5869683	NOT11_FAS12015	NOT11	87
5869684	NOT11_FAS12015	NOT11	117
5869685	NOT11_FAS12015	NOT11	53
5869686	NOT11_FAS12015	NOT11	26
5869687	NOT11_FAS12015	NOT11	147
5869688	NOT11_FAS12015	NOT11	32
5869689	NOT11_FAS12015	NOT11	53
5869690	NOT11_FAS12015	NOT11	75
5869691	NOT11_FAS12015	NOT11	43
5869692	NOT11_FAS12015	NOT11	29
5869693	NOT11_FAS12015	NOT11	58
5869694	NOT11_FAS12015	NOT11	134
5869695	NOT11_FAS12015	NOT11	193
5869696	NOT11_FAS12015	NOT11	42
5869697	NOT11_FAS12015	NOT11	54
5869698	NOT11_FAS12015	NOT11	98
5869699	NOT11_FAS12015	NOT11	66
5869700	NOT11_FAS12015	NOT11	23
5869701	NOT11_FAS12015	NOT11	144
5869702	NOT11_FAS12015	NOT11	78
5869703	NOT11_FAS12015	NOT11	84
5869704	NOT11_FAS12015	NOT11	91
5869705	NOT11_FAS12015	NOT11	44
5869706	NOT11_FAS12015	NOT11	137
5869707	NOT11_FAS12015	NOT11	58
5869708	NOT11_FAS12015	NOT11	77
5869709	NOT11_FAS12015	NOT11	167
5869710	NOT11_FAS12015	NOT11	103
5869711	NOT11_FAS12015	NOT11	59
5869712	NOT11_FAS12015	NOT11	53
5869713	NOT11_FAS12015	NOT11	86
5869714	NOT11_FAS12015	NOT11	86
5869715	NOT11_FAS12015	NOT11	27
5869716	NOT11_FAS12015	NOT11	49
5869717	NOT11_FAS12015	NOT11	101
5869718	NOT11_FAS12015	NOT11	125
5869719	NOT11_FAS12015	NOT11	78
5869720	NOT11_FAS12015	NOT11	37
5869721	NOT11_FAS12015	NOT11	124
5869722	NOT11_FAS12015	NOT11	50
5869723	NOT11_FAS12015	NOT11	87
5869724	NOT11_FAS12015	NOT11	46
5869725	NOT11_FAS12015	NOT11	64
5869726	NOT11_FAS12015	NOT11	34
5869727	NOT11_FAS12015	NOT11	118
5869728	NOT11_FAS12015	NOT11	46
5869729	NOT11_FAS12015	NOT11	52
5869730	NOT11_FAS12015	NOT11	121
5869731	NOT11_FAS12015	NOT11	100
5869732	NOT11_FAS12015	NOT11	147
5869733	NOT11_FAS12015	NOT11	101
5869734	NOT11_FAS12015	NOT11	89
5869735	NOT11_FAS12015	NOT11	43
5869736	NOT11_FAS12015	NOT11	69
5869737	NOT11_FAS12015	NOT11	108
5869738	NOT11_FAS12015	NOT11	51
5869739	NOT11_FAS12015	NOT11	75
5869740	NOT11_FAS12015	NOT11	72
5869741	NOT11_FAS12015	NOT11	62
5869742	NOT11_FAS12015	NOT11	46
5869743	NOT11_FAS12015	NOT11	131
5869744	NOT11_FAS12015	NOT11	81
5869745	NOT11_FAS12015	NOT11	63
5869746	NOT11_FAS12015	NOT11	34
5869747	NOT11_FAS12015	NOT11	90
5869748	NOT11_FAS12015	NOT11	87
5869749	NOT11_FAS12015	NOT11	67
5869750	NOT11_FAS12015	NOT11	32
5869751	NOT11_FAS12015	NOT11	51
5869752	NOT11_FAS12015	NOT11	76
5869753	NOT11_FAS12015	NOT11	55
5869754	NOT11_FAS12015	NOT11	43
5869755	NOT11_FAS12015	NOT11	130
5869756	NOT11_FAS12015	NOT11	56
5869757	NOT11_FAS12015	NOT11	84
5869758	NOT11_FAS12015	NOT11	56
5869759	NOT11_FAS12015	NOT11	103
5869760	NOT11_FAS12015	NOT11	74
5869761	NOT11_FAS12015	NOT11	71
5869762	NOT11_FAS12015	NOT11	82
5869763	NOT11_FAS12015	NOT11	31
5869764	NOT11_FAS12015	NOT11	57
5869765	NOT11_FAS12015	NOT11	42
5869766	NOT11_FAS12015	NOT11	8
5869767	NOT11_FAS12015	NOT11	39
5869768	NOT11_FAS12015	NOT11	32
5869769	NOT11_FAS12015	NOT11	89
5869770	NOT11_FAS12015	NOT11	62
5869771	NOT11_FAS12015	NOT11	48
5869772	NOT11_FAS12015	NOT11	70
5869773	NOT11_FAS12015	NOT11	87
5869774	NOT11_FAS12015	NOT11	54
5869775	NOT11_FAS12015	NOT11	27
5869776	NOT11_FAS12015	NOT11	42
5869777	NOT11_FAS12015	NOT11	68
5869778	NOT11_FAS12015	NOT11	106
5869779	NOT11_FAS12015	NOT11	19
5869780	NOT11_FAS12015	NOT11	273
5869781	NOT11_FAS12015	NOT11	194
5869782	NOT11_FAS12015	NOT11	192
5869783	NOT11_FAS12015	NOT11	120
5869784	NOT11_FAS12015	NOT11	81
5869785	NOT11_FAS12015	NOT11	94
5869786	NOT11_FAS12015	NOT11	53
5869787	NOT11_FAS12015	NOT11	46
5869788	NOT11_FAS12015	NOT11	100
5869789	NOT11_FAS12015	NOT11	89
5869790	NOT11_FAS12015	NOT11	72
5869791	NOT11_FAS12015	NOT11	30
5869792	NOT11_FAS12015	NOT11	118
5869793	NOT11_FAS12015	NOT11	193
5869794	NOT11_FAS12015	NOT11	51
5869795	NOT11_FAS12015	NOT11	43
5869796	NOT11_FAS12015	NOT11	121
5869797	NOT11_FAS12015	NOT11	34
5869798	NOT11_FAS12015	NOT11	34
5869799	NOT11_FAS12015	NOT11	43
5869800	NOT11_FAS12015	NOT11	69
5869801	NOT11_FAS12015	NOT11	131
5869802	NOT11_FAS12015	NOT11	98
5869803	NOT11_FAS12015	NOT11	47
5869804	NOT11_FAS12015	NOT11	43
5869805	NOT11_FAS12015	NOT11	130
5869806	NOT11_FAS12015	NOT11	84
5869807	NOT11_FAS12015	NOT11	56
5869808	NOT11_FAS12015	NOT11	71
5869809	NOT11_FAS12015	NOT11	31
5869810	NOT11_FAS12015	NOT11	8
5869811	NOT11_FAS12015	NOT11	39
5869812	NOT11_FAS12015	NOT11	32
5869813	NOT11_FAS12015	NOT11	62
5869814	NOT11_FAS12015	NOT11	48
5869815	NOT11_FAS12015	NOT11	79
5869816	NOT11_FAS12015	NOT11	87
5869817	NOT11_FAS12015	NOT11	27
5869818	NOT11_FAS12015	NOT11	42
5869819	NOT11_FAS12015	NOT11	68
5869820	NOT11_FAS12015	NOT11	106
5869821	NOT11_FAS12015	NOT11	73
5869822	NOT11_FAS12015	NOT11	131
5869823	NOT11_FAS12015	NOT11	118
5869824	NOT11_FAS12015	NOT11	101
5869825	NOT11_FAS12015	NOT11	34
5869826	NOT11_FAS12015	NOT11	99
5869827	NOT11_FAS12015	NOT11	103
5869828	NOT11_FAS12015	NOT11	94
5869829	NOT11_FAS12015	NOT11	57
5869830	NOT11_FAS12015	NOT11	73
5869831	NOT11_FAS12015	NOT11	97
5869832	NOT11_FAS12015	NOT11	105
5869833	NOT11_FAS12015	NOT11	75
5869834	NOT11_FAS12015	NOT11	132
5869835	NOT11_FAS12015	NOT11	145
5869836	NOT11_FAS12015	NOT11	61
5869837	NOT11_FAS12015	NOT11	42
5869838	NOT11_FAS12015	NOT11	117
5869839	NOT11_FAS12015	NOT11	117
5869840	NOT11_FAS12015	NOT11	182
5869841	NOT11_FAS12015	NOT11	72
5869842	NOT11_FAS12015	NOT11	120
5869843	NOT11_FAS12015	NOT11	84
5869844	NOT11_FAS12015	NOT11	47
5869845	NOT11_FAS12015	NOT11	56
5869846	NOT11_FAS12015	NOT11	151
5869847	NOT11_FAS12015	NOT11	116
5869848	NOT11_FAS12015	NOT11	74
5869849	NOT11_FAS12015	NOT11	69
5869850	NOT11_FAS12015	NOT11	110
5869851	NOT11_FAS12015	NOT11	98
5869852	NOT11_FAS12015	NOT11	60
5869853	NOT11_FAS12015	NOT11	47
5869854	NOT11_FAS12015	NOT11	96
5869855	NOT11_FAS12015	NOT11	109
5869856	NOT11_FAS12015	NOT11	219
5869857	NOT11_FAS12015	NOT11	87
5869858	NOT11_FAS12015	NOT11	113
5869859	NOT11_FAS12015	NOT11	75
5869860	NOT11_FAS12015	NOT11	115
5869861	NOT11_FAS12015	NOT11	97
5869862	NOT11_FAS12015	NOT11	99
5869863	NOT11_FAS12015	NOT11	90
5869864	NOT11_FAS12015	NOT11	165
5869865	NOT11_FAS12015	NOT11	48
5869866	NOT11_FAS12015	NOT11	68
5869867	NOT11_FAS12015	NOT11	136
5869868	NOT11_FAS12015	NOT11	96
5869869	NOT11_FAS12015	NOT11	106
5869870	NOT11_FAS12015	NOT11	80
5869871	NOT11_FAS12015	NOT11	48
5869872	NOT11_FAS12015	NOT11	107
5869873	NOT11_FAS12015	NOT11	86
5869874	NOT11_FAS12015	NOT11	44
5869875	NOT11_FAS12015	NOT11	63
5869876	NOT11_FAS12015	NOT11	66
5869877	NOT11_FAS12015	NOT11	18
5869878	NOT11_FAS12015	NOT11	66
5869879	NOT11_FAS12015	NOT11	125
5869880	NOT11_FAS12015	NOT11	178
5869881	NOT11_FAS12015	NOT11	205
5869882	NOT11_FAS12015	NOT11	97
5869883	NOT11_FAS12015	NOT11	48
5869884	NOT11_FAS12015	NOT11	105
5869885	NOT11_FAS12015	NOT11	75
5869886	NOT11_FAS12015	NOT11	118
5869887	NOT11_FAS12015	NOT11	62
5869888	NOT11_FAS12015	NOT11	151
5869889	NOT11_FAS12015	NOT11	112
5869890	NOT11_FAS12015	NOT11	103
5869891	NOT11_FAS12015	NOT11	116
5869892	NOT11_FAS12015	NOT11	75
5869893	NOT11_FAS12015	NOT11	124
5869894	NOT11_FAS12015	NOT11	83
5869895	NOT11_FAS12015	NOT11	103
5869896	NOT11_FAS12015	NOT11	49
5869897	NOT11_FAS12015	NOT11	216
5869898	NOT11_FAS12015	NOT11	38
5869899	NOT11_FAS12015	NOT11	44
5869900	NOT11_FAS12015	NOT11	92
5869901	NOT11_FAS12015	NOT11	45
5869902	NOT11_FAS12015	NOT11	75
5869903	NOT11_FAS12015	NOT11	81
5869904	NOT11_FAS12015	NOT11	128
5869905	NOT11_FAS12015	NOT11	48
5869906	NOT11_FAS12015	NOT11	49
5869907	NOT11_FAS12015	NOT11	228
5869908	NOT11_FAS12015	NOT11	149
5869909	NOT11_FAS12015	NOT11	67
5869910	NOT11_FAS12015	NOT11	87
5869911	NOT11_FAS12015	NOT11	120
5869912	NOT11_FAS12015	NOT11	88
5869913	NOT11_FAS12015	NOT11	36
5869914	NOT11_FAS12015	NOT11	80
5869915	NOT11_FAS12015	NOT11	161
5869916	NOT11_FAS12015	NOT11	30
5869917	NOT11_FAS12015	NOT11	112
5869918	NOT11_FAS12015	NOT11	67
5869919	NOT11_FAS12015	NOT11	110
5869920	NOT11_FAS12015	NOT11	150
5869921	NOT11_FAS12015	NOT11	9
5869922	NOT11_FAS12015	NOT11	64
5869923	NOT11_FAS12015	NOT11	79
5869924	NOT11_FAS12015	NOT11	28
5869925	NOT11_FAS12015	NOT11	162
5869926	NOT11_FAS12015	NOT11	106
5869927	NOT11_FAS12015	NOT11	66
5869928	NOT11_FAS12015	NOT11	65
5869929	NOT11_FAS12015	NOT11	64
5869930	NOT11_FAS12015	NOT11	66
5869931	NOT11_FAS12015	NOT11	73
5869932	NOT11_FAS12015	NOT11	242
5869933	NOT11_FAS12015	NOT11	110
5869934	NOT11_FAS12015	NOT11	104
5869935	NOT11_FAS12015	NOT11	141
5869936	NOT11_FAS12015	NOT11	117
5869937	NOT11_FAS12015	NOT11	48
5869938	NOT11_FAS12015	NOT11	100
5869939	NOT11_FAS12015	NOT11	117
5869940	NOT11_FAS12015	NOT11	78
5869941	NOT11_FAS12015	NOT11	98
5869942	NOT11_FAS12015	NOT11	50
5869943	NOT11_FAS12015	NOT11	170
5869944	NOT11_FAS12015	NOT11	183
5869945	NOT11_FAS12015	NOT11	127
5869946	NOT11_FAS12015	NOT11	154
5869947	NOT11_FAS12015	NOT11	183
5869948	NOT11_FAS12015	NOT11	182
5869949	NOT11_FAS12015	NOT11	59
5869950	NOT11_FAS12015	NOT11	32
5869951	NOT11_FAS12015	NOT11	42
5869952	NOT11_FAS12015	NOT11	124
5869953	NOT11_FAS12015	NOT11	82
5869954	NOT11_FAS12015	NOT11	82
5869955	NOT11_FAS12015	NOT11	66
5869956	NOT11_FAS12015	NOT11	61
5869957	NOT11_FAS12015	NOT11	68
5869958	NOT11_FAS12015	NOT11	82
5869959	NOT11_FAS12015	NOT11	136
5869960	NOT11_FAS12015	NOT11	168
5869961	NOT11_FAS12015	NOT11	81
5869962	NOT11_FAS12015	NOT11	124
5869963	NOT11_FAS12015	NOT11	88
5869964	NOT11_FAS12015	NOT11	62
5869965	NOT11_FAS12015	NOT11	95
5869966	NOT11_FAS12015	NOT11	74
5869967	NOT11_FAS12015	NOT11	81
5869968	NOT11_FAS12015	NOT11	59
5869969	NOT11_FAS12015	NOT11	144
5869970	NOT11_FAS12015	NOT11	100
5869971	NOT11_FAS12015	NOT11	134
5869972	NOT11_FAS12015	NOT11	84
5869973	NOT11_FAS12015	NOT11	79
5869974	NOT11_FAS12015	NOT11	66
5869975	NOT11_FAS12015	NOT11	132
5869976	NOT11_FAS12015	NOT11	46
5869977	NOT11_FAS12015	NOT11	101
5869978	NOT11_FAS12015	NOT11	140
5869979	NOT11_FAS12015	NOT11	159
5869980	NOT11_FAS12015	NOT11	103
5869981	NOT11_FAS12015	NOT11	62
5869982	NOT11_FAS12015	NOT11	66
5869983	NOT11_FAS12015	NOT11	55
5869984	NOT11_FAS12015	NOT11	110
5869985	NOT11_FAS12015	NOT11	117
5869986	NOT11_FAS12015	NOT11	89
5869987	NOT11_FAS12015	NOT11	73
5869988	NOT11_FAS12015	NOT11	70
5869989	NOT11_FAS12015	NOT11	50
5869990	NOT11_FAS12015	NOT11	138
5869991	NOT11_FAS12015	NOT11	36
5869992	NOT11_FAS12015	NOT11	83
5869993	NOT11_FAS12015	NOT11	250
5869994	NOT11_FAS12015	NOT11	100
5869995	NOT11_FAS12015	NOT11	254
5869996	NOT11_FAS12015	NOT11	88
5869997	NOT11_FAS12015	NOT11	26
5869998	NOT11_FAS12015	NOT11	107
5869999	NOT11_FAS12015	NOT11	194
5870000	NOT11_FAS12015	NOT11	54
5870001	NOT11_FAS12015	NOT11	103
5870002	NOT11_FAS12015	NOT11	100
5870003	NOT11_FAS12015	NOT11	54
5870004	NOT11_FAS12015	NOT11	119
5870005	NOT11_FAS12015	NOT11	98
5870006	NOT11_FAS12015	NOT11	184
5870007	NOT11_FAS12015	NOT11	126
5870008	NOT11_FAS12015	NOT11	82
5870009	NOT11_FAS12015	NOT11	58
5870010	NOT11_FAS12015	NOT11	40
5870011	NOT11_FAS12015	NOT11	177
5870012	NOT11_FAS12015	NOT11	43
5870013	NOT11_FAS12015	NOT11	77
5870014	NOT11_FAS12015	NOT11	109
5870015	NOT11_FAS12015	NOT11	79
5870016	NOT11_FAS12015	NOT11	104
5870017	NOT11_FAS12015	NOT11	189
5870018	NOT11_FAS12015	NOT11	83
5870019	NOT11_FAS12015	NOT11	32
5870020	NOT11_FAS12015	NOT11	122
5870021	NOT11_FAS12015	NOT11	78
5870022	NOT11_FAS12015	NOT11	83
5870023	NOT11_FAS12015	NOT11	47
5870024	NOT11_FAS12015	NOT11	99
5870025	NOT11_FAS12015	NOT11	84
5870026	NOT11_FAS12015	NOT11	50
5870027	NOT11_FAS12015	NOT11	121
5870028	NOT11_FAS12015	NOT11	64
5870029	NOT11_FAS12015	NOT11	45
5870030	NOT11_FAS12015	NOT11	117
5870031	NOT11_FAS12015	NOT11	125
5870032	NOT11_FAS12015	NOT11	104
5870033	NOT11_FAS12015	NOT11	79
5870034	NOT11_FAS12015	NOT11	93
5870035	NOT11_FAS12015	NOT11	132
5870036	NOT11_FAS12015	NOT11	97
5870037	NOT11_FAS12015	NOT11	64
5870038	NOT11_FAS12015	NOT11	134
5870039	NOT11_FAS12015	NOT11	110
5870040	NOT11_FAS12015	NOT11	92
5870041	NOT11_FAS12015	NOT11	157
5870042	NOT11_FAS12015	NOT11	46
5870043	NOT11_FAS12015	NOT11	118
5870044	NOT11_FAS12015	NOT11	98
5870045	NOT11_FAS12015	NOT11	264
5870046	NOT11_FAS12015	NOT11	33
5870047	NOT11_FAS12015	NOT11	186
5870048	NOT11_FAS12015	NOT11	72
5870049	NOT11_FAS12015	NOT11	82
5870050	NOT11_FAS12015	NOT11	199
5870051	NOT11_FAS12015	NOT11	142
5870052	NOT11_FAS12015	NOT11	31
5870053	NOT11_FAS12015	NOT11	89
5870054	NOT11_FAS12015	NOT11	72
5870055	NOT11_FAS12015	NOT11	125
5870056	NOT11_FAS12015	NOT11	122
5870057	NOT11_FAS12015	NOT11	56
5870058	NOT11_FAS12015	NOT11	122
5870059	NOT11_FAS12015	NOT11	33
5870060	NOT11_FAS12015	NOT11	109
5870061	NOT11_FAS12015	NOT11	79
5870062	NOT11_FAS12015	NOT11	216
5870063	NOT11_FAS12015	NOT11	106
5870064	NOT11_FAS12015	NOT11	88
5870065	NOT11_FAS12015	NOT11	81
5870066	NOT11_FAS12015	NOT11	153
5870067	NOT11_FAS12015	NOT11	118
5870068	NOT11_FAS12015	NOT11	76
5870069	NOT11_FAS12015	NOT11	96
5870070	NOT11_FAS12015	NOT11	126
5870071	NOT11_FAS12015	NOT11	81
5870072	NOT11_FAS12015	NOT11	70
5870073	NOT11_FAS12015	NOT11	110
5870074	NOT11_FAS12015	NOT11	127
5870075	NOT11_FAS12015	NOT11	107
5870076	NOT11_FAS12015	NOT11	50
5870077	NOT11_FAS12015	NOT11	37
5870078	NOT11_FAS12015	NOT11	43
5870079	NOT11_FAS12015	NOT11	89
5870080	NOT11_FAS12015	NOT11	118
5870081	NOT11_FAS12015	NOT11	58
5870082	NOT11_FAS12015	NOT11	120
5870083	NOT11_FAS12015	NOT11	89
5870084	NOT11_FAS12015	NOT11	168
5870085	NOT11_FAS12015	NOT11	47
5870086	NOT11_FAS12015	NOT11	93
5870087	NOT11_FAS12015	NOT11	151
5870088	NOT11_FAS12015	NOT11	59
5870089	NOT11_FAS12015	NOT11	122
5870090	NOT11_FAS12015	NOT11	61
5870091	NOT11_FAS12015	NOT11	60
5870092	NOT11_FAS12015	NOT11	40
5870093	NOT11_FAS12015	NOT11	31
5870094	NOT11_FAS12015	NOT11	82
5870095	NOT11_FAS12015	NOT11	50
5870096	NOT11_FAS12015	NOT11	131
5870097	NOT11_FAS12015	NOT11	104
5870098	NOT11_FAS12015	NOT11	29
5870099	NOT11_FAS12015	NOT11	108
5870100	NOT11_FAS12015	NOT11	25
5870101	NOT11_FAS12015	NOT11	80
5870102	NOT11_FAS12015	NOT11	89
5870103	NOT11_FAS12015	NOT11	58
5870104	NOT11_FAS12015	NOT11	82
5870105	NOT11_FAS12015	NOT11	52
5870106	NOT11_FAS12015	NOT11	92
5870107	NOT11_FAS12015	NOT11	36
5870108	NOT11_FAS12015	NOT11	35
5870109	NOT11_FAS12015	NOT11	15
5870110	NOT11_FAS12015	NOT11	72
5870111	NOT11_FAS12015	NOT11	64
5870112	NOT11_FAS12015	NOT11	57
5870113	NOT11_FAS12015	NOT11	198
5870114	NOT11_FAS12015	NOT11	113
5870115	NOT11_FAS12015	NOT11	36
5870116	NOT11_FAS12015	NOT11	42
5870117	NOT11_FAS12015	NOT11	121
5870118	NOT11_FAS12015	NOT11	95
5870119	NOT11_FAS12015	NOT11	207
5870120	NOT11_FAS12015	NOT11	98
5870121	NOT11_FAS12015	NOT11	71
5870122	NOT11_FAS12015	NOT11	67
5870123	NOT11_FAS12015	NOT11	71
5870124	NOT11_FAS12015	NOT11	62
5870125	NOT11_FAS12015	NOT11	73
5870126	NOT11_FAS12015	NOT11	82
5870127	NOT11_FAS12015	NOT11	134
5870128	NOT11_FAS12015	NOT11	69
5870129	NOT11_FAS12015	NOT11	70
5870130	NOT11_FAS12015	NOT11	30
5870131	NOT11_FAS12015	NOT11	65
5870132	NOT11_FAS12015	NOT11	102
5870133	NOT11_FAS12015	NOT11	123
5870134	NOT11_FAS12015	NOT11	109
5870135	NOT11_FAS12015	NOT11	72
5870136	NOT11_FAS12015	NOT11	75
5870137	NOT11_FAS12015	NOT11	33
5870138	NOT11_FAS12015	NOT11	70
5870139	NOT11_FAS12015	NOT11	37
5870140	NOT11_FAS12015	NOT11	85
5870141	NOT11_FAS12015	NOT11	48
5870142	NOT11_FAS12015	NOT11	66
5870143	NOT11_FAS12015	NOT11	99
5870144	NOT11_FAS12015	NOT11	48
5870145	NOT11_FAS12015	NOT11	84
5870146	NOT11_FAS12015	NOT11	150
5870147	NOT11_FAS12015	NOT11	59
5870148	NOT11_FAS12015	NOT11	33
5870149	NOT11_FAS12015	NOT11	28
5870150	NOT11_FAS12015	NOT11	68
5870151	NOT11_FAS12015	NOT11	86
5870152	NOT11_FAS12015	NOT11	38
5870153	NOT11_FAS12015	NOT11	140
5870154	NOT11_FAS12015	NOT11	85
5870155	NOT11_FAS12015	NOT11	49
5870156	NOT11_FAS12015	NOT11	18
5870157	NOT11_FAS12015	NOT11	103
5870158	NOT11_FAS12015	NOT11	201
5870159	NOT11_FAS12015	NOT11	74
5870160	NOT11_FAS12015	NOT11	38
5870161	NOT11_FAS12015	NOT11	54
5870162	NOT11_FAS12015	NOT11	69
5870163	NOT11_FAS12015	NOT11	32
5870164	NOT11_FAS12015	NOT11	41
5870165	NOT11_FAS12015	NOT11	84
5870166	NOT11_FAS12015	NOT11	94
5870167	NOT11_FAS12015	NOT11	60
5870168	NOT11_FAS12015	NOT11	108
5870169	NOT11_FAS12015	NOT11	69
5870170	NOT11_FAS12015	NOT11	42
5870171	NOT11_FAS12015	NOT11	99
5870172	NOT11_FAS12015	NOT11	172
5870173	NOT11_FAS12015	NOT11	80
5870174	NOT11_FAS12015	NOT11	133
5870175	NOT11_FAS12015	NOT11	74
5870176	NOT11_FAS12015	NOT11	123
5870177	NOT11_FAS12015	NOT11	135
5870178	NOT11_FAS12015	NOT11	151
5870179	NOT11_FAS12015	NOT11	114
5870180	NOT11_FAS12015	NOT11	60
5870181	NOT11_FAS12015	NOT11	121
5870182	NOT11_FAS12015	NOT11	59
5870183	NOT11_FAS12015	NOT11	37
5870184	NOT11_FAS12015	NOT11	90
5870185	NOT11_FAS12015	NOT11	115
5870186	NOT11_FAS12015	NOT11	58
5870187	NOT11_FAS12015	NOT11	81
5870188	NOT11_FAS12015	NOT11	96
5870189	NOT11_FAS12015	NOT11	65
5870190	NOT11_FAS12015	NOT11	74
5870191	NOT11_FAS12015	NOT11	83
5870192	NOT11_FAS12015	NOT11	175
5870193	NOT11_FAS12015	NOT11	41
5870194	NOT11_FAS12015	NOT11	92
5870195	NOT11_FAS12015	NOT11	126
5870196	NOT11_FAS12015	NOT11	91
5870197	NOT11_FAS12015	NOT11	95
5870198	NOT11_FAS12015	NOT11	120
5870199	NOT11_FAS12015	NOT11	72
5870200	NOT11_FAS12015	NOT11	32
5870201	NOT11_FAS12015	NOT11	128
5870202	NOT11_FAS12015	NOT11	200
5870203	NOT11_FAS12015	NOT11	97
5870204	NOT11_FAS12015	NOT11	83
5870205	NOT11_FAS12015	NOT11	57
5870206	NOT11_FAS12015	NOT11	7
5870207	NOT11_FAS12015	NOT11	86
5870208	NOT11_FAS12015	NOT11	165
5870209	NOT11_FAS12015	NOT11	45
5870210	NOT11_FAS12015	NOT11	230
5870211	NOT11_FAS12015	NOT11	88
5870212	NOT11_FAS12015	NOT11	114
5870213	NOT11_FAS12015	NOT11	100
5870214	NOT11_FAS12015	NOT11	105
5870215	NOT11_FAS12015	NOT11	33
5870216	NOT11_FAS12015	NOT11	73
5870217	NOT11_FAS12015	NOT11	112
5870218	NOT11_FAS12015	NOT11	152
5870219	NOT11_FAS12015	NOT11	163
5870220	NOT11_FAS12015	NOT11	118
5870221	NOT11_FAS12015	NOT11	32
5870222	NOT11_FAS12015	NOT11	132
5870223	NOT11_FAS12015	NOT11	179
5870224	NOT11_FAS12015	NOT11	46
5870225	NOT11_FAS12015	NOT11	132
5870226	NOT11_FAS12015	NOT11	56
5870227	NOT11_FAS12015	NOT11	86
5870228	NOT11_FAS12015	NOT11	93
5870229	NOT11_FAS12015	NOT11	111
5870230	NOT11_FAS12015	NOT11	115
5870231	NOT11_FAS12015	NOT11	113
5870232	NOT11_FAS12015	NOT11	69
5870233	NOT11_FAS12015	NOT11	128
5870234	NOT11_FAS12015	NOT11	70
5870235	NOT11_FAS12015	NOT11	104
5870236	NOT11_FAS12015	NOT11	149
5870237	NOT11_FAS12015	NOT11	69
5870238	NOT11_FAS12015	NOT11	21
5870239	NOT11_FAS12015	NOT11	159
5870240	NOT11_FAS12015	NOT11	121
5870241	NOT11_FAS12015	NOT11	121
5870242	NOT11_FAS12015	NOT11	114
5870243	NOT11_FAS12015	NOT11	173
5870244	NOT11_FAS12015	NOT11	155
5870245	NOT11_FAS12015	NOT11	106
5870246	NOT11_FAS12015	NOT11	102
5870247	NOT11_FAS12015	NOT11	49
5870248	NOT11_FAS12015	NOT11	92
5870249	NOT11_FAS12015	NOT11	133
5870250	NOT11_FAS12015	NOT11	34
5870251	NOT11_FAS12015	NOT11	108
5870252	NOT11_FAS12015	NOT11	41
5870253	NOT11_FAS12015	NOT11	53
5870254	NOT11_FAS12015	NOT11	49
5870255	NOT11_FAS12015	NOT11	78
5870256	NOT11_FAS12015	NOT11	115
5870257	NOT11_FAS12015	NOT11	85
5870258	NOT11_FAS12015	NOT11	112
5870259	NOT11_FAS12015	NOT11	41
5870260	NOT11_FAS12015	NOT11	36
5870261	NOT11_FAS12015	NOT11	41
5870262	NOT11_FAS12015	NOT11	79
5870263	NOT11_FAS12015	NOT11	54
5870264	NOT11_FAS12015	NOT11	125
5870265	NOT11_FAS12015	NOT11	159
5870266	NOT11_FAS12015	NOT11	78
5870267	NOT11_FAS12015	NOT11	45
5870268	NOT11_FAS12015	NOT11	91
5870269	NOT11_FAS12015	NOT11	53
5870270	NOT11_FAS12015	NOT11	85
5870271	NOT11_FAS12015	NOT11	94
5870272	NOT11_FAS12015	NOT11	129
5870273	NOT11_FAS12015	NOT11	74
5870274	NOT11_FAS12015	NOT11	65
5870275	NOT11_FAS12015	NOT11	109
5870276	NOT11_FAS12015	NOT11	73
5870277	NOT11_FAS12015	NOT11	68
5870278	NOT11_FAS12015	NOT11	65
5870279	NOT11_FAS12015	NOT11	112
5870280	NOT11_FAS12015	NOT11	74
5870281	NOT11_FAS12015	NOT11	105
5870282	NOT11_FAS12015	NOT11	196
5870283	NOT11_FAS12015	NOT11	95
5870284	NOT11_FAS12015	NOT11	192
5870285	NOT11_FAS12015	NOT11	52
5870286	NOT11_FAS12015	NOT11	99
5870287	NOT11_FAS12015	NOT11	56
5870288	NOT11_FAS12015	NOT11	138
5870289	NOT11_FAS12015	NOT11	84
5870290	NOT11_FAS12015	NOT11	88
5870291	NOT11_FAS12015	NOT11	89
5870292	NOT11_FAS12015	NOT11	162
5870293	NOT11_FAS12015	NOT11	86
5870294	NOT11_FAS12015	NOT11	133
5870295	NOT11_FAS12015	NOT11	42
5870296	NOT11_FAS12015	NOT11	54
5870297	NOT11_FAS12015	NOT11	107
5870298	NOT11_FAS12015	NOT11	67
5870299	NOT11_FAS12015	NOT11	100
5870300	NOT11_FAS12015	NOT11	84
5870301	NOT11_FAS12015	NOT11	72
5870302	NOT11_FAS12015	NOT11	112
5870303	NOT11_FAS12015	NOT11	28
5870304	NOT11_FAS12015	NOT11	45
5870305	NOT11_FAS12015	NOT11	219
5870306	NOT11_FAS12015	NOT11	32
5870307	NOT11_FAS12015	NOT11	131
5870308	NOT11_FAS12015	NOT11	86
5870309	NOT11_FAS12015	NOT11	35
5870310	NOT11_FAS12015	NOT11	32
5870311	NOT11_FAS12015	NOT11	170
5870312	NOT11_FAS12015	NOT11	70
5870313	NOT11_FAS12015	NOT11	79
5870314	NOT11_FAS12015	NOT11	54
5870315	NOT11_FAS12015	NOT11	66
5870316	NOT11_FAS12015	NOT11	57
5870317	NOT11_FAS12015	NOT11	343
5870318	NOT11_FAS12015	NOT11	92
5870319	NOT11_FAS12015	NOT11	54
5870320	NOT11_FAS12015	NOT11	160
5870321	NOT11_FAS12015	NOT11	184
5870322	NOT11_FAS12015	NOT11	118
5870323	NOT11_FAS12015	NOT11	125
5870324	NOT11_FAS12015	NOT11	36
5870325	NOT11_FAS12015	NOT11	58
5870326	NOT11_FAS12015	NOT11	93
5870327	NOT11_FAS12015	NOT11	59
5870328	NOT11_FAS12015	NOT11	68
5870329	NOT11_FAS12015	NOT11	80
5870330	NOT11_FAS12015	NOT11	54
5870331	NOT11_FAS12015	NOT11	60
5870332	NOT11_FAS12015	NOT11	47
5870333	NOT11_FAS12015	NOT11	51
5870334	NOT11_FAS12015	NOT11	80
5870335	NOT11_FAS12015	NOT11	169
5870336	NOT11_FAS12015	NOT11	75
5870337	NOT11_FAS12015	NOT11	122
5870338	NOT11_FAS12015	NOT11	190
5870339	NOT11_FAS12015	NOT11	71
5870340	NOT11_FAS12015	NOT11	168
5870341	NOT11_FAS12015	NOT11	167
5870342	NOT11_FAS12015	NOT11	93
5870343	NOT11_FAS12015	NOT11	80
5870344	NOT11_FAS12015	NOT11	173
5870345	NOT11_FAS12015	NOT11	61
5870346	NOT11_FAS12015	NOT11	111
5870347	NOT11_FAS12015	NOT11	61
5870348	NOT11_FAS12015	NOT11	93
5870349	NOT11_FAS12015	NOT11	35
5870350	NOT11_FAS12015	NOT11	55
5870351	NOT11_FAS12015	NOT11	62
5870352	NOT11_FAS12015	NOT11	96
5870353	NOT11_FAS12015	NOT11	65
5870354	NOT11_FAS12015	NOT11	103
5870355	NOT11_FAS12015	NOT11	139
5870356	NOT11_FAS12015	NOT11	82
5870357	NOT11_FAS12015	NOT11	137
5870358	NOT11_FAS12015	NOT11	138
5870359	NOT11_FAS12015	NOT11	105
5870360	NOT11_FAS12015	NOT11	62
5870361	NOT11_FAS12015	NOT11	89
5870362	NOT11_FAS12015	NOT11	90
5870363	NOT11_FAS12015	NOT11	95
5870364	NOT11_FAS12015	NOT11	163
5870365	NOT11_FAS12015	NOT11	121
5870366	NOT11_FAS12015	NOT11	88
5870367	NOT11_FAS12015	NOT11	119
5870368	NOT11_FAS12015	NOT11	108
5870369	NOT11_FAS12015	NOT11	102
5870370	NOT11_FAS12015	NOT11	52
5870371	NOT11_FAS12015	NOT11	151
5870372	NOT11_FAS12015	NOT11	48
5870373	NOT11_FAS12015	NOT11	56
5870374	NOT11_FAS12015	NOT11	185
5870375	NOT11_FAS12015	NOT11	129
5870376	NOT11_FAS12015	NOT11	68
5870377	NOT11_FAS12015	NOT11	66
5870378	NOT11_FAS12015	NOT11	57
5870379	NOT11_FAS12015	NOT11	66
5870380	NOT11_FAS12015	NOT11	309
5870381	NOT11_FAS12015	NOT11	49
5870382	NOT11_FAS12015	NOT11	21
5870383	NOT11_FAS12015	NOT11	83
5870384	NOT11_FAS12015	NOT11	45
5870385	NOT11_FAS12015	NOT11	87
5870386	NOT11_FAS12015	NOT11	75
5870387	NOT11_FAS12015	NOT11	114
5870388	NOT11_FAS12015	NOT11	86
5870389	NOT11_FAS12015	NOT11	109
5870390	NOT11_FAS12015	NOT11	131
5870391	NOT11_FAS12015	NOT11	208
5870392	NOT11_FAS12015	NOT11	45
5870393	NOT11_FAS12015	NOT11	109
5870394	NOT11_FAS12015	NOT11	66
5870395	NOT11_FAS12015	NOT11	52
5870396	NOT11_FAS12015	NOT11	76
5870397	NOT11_FAS12015	NOT11	86
5870398	NOT11_FAS12015	NOT11	97
5870399	NOT11_FAS12015	NOT11	51
5870400	NOT11_FAS12015	NOT11	158
5870401	NOT11_FAS12015	NOT11	130
5870402	NOT11_FAS12015	NOT11	37
5870403	NOT11_FAS12015	NOT11	95
5870404	NOT11_FAS12015	NOT11	59
5870405	NOT11_FAS12015	NOT11	75
5870406	NOT11_FAS12015	NOT11	64
5870407	NOT11_FAS12015	NOT11	59
5870408	NOT11_FAS12015	NOT11	101
5870409	NOT11_FAS12015	NOT11	96
5870410	NOT11_FAS12015	NOT11	177
5870411	NOT11_FAS12015	NOT11	52
5870412	NOT11_FAS12015	NOT11	98
5870413	NOT11_FAS12015	NOT11	152
5870414	NOT11_FAS12015	NOT11	98
5870415	NOT11_FAS12015	NOT11	82
5870416	NOT11_FAS12015	NOT11	92
5870417	NOT11_FAS12015	NOT11	113
5870418	NOT11_FAS12015	NOT11	63
5870419	NOT11_FAS12015	NOT11	126
5870420	NOT11_FAS12015	NOT11	101
5870421	NOT11_FAS12015	NOT11	197
5870422	NOT11_FAS12015	NOT11	62
5870423	NOT11_FAS12015	NOT11	81
5870424	NOT11_FAS12015	NOT11	159
5870425	NOT11_FAS12015	NOT11	52
5870426	NOT11_FAS12015	NOT11	154
5870427	NOT11_FAS12015	NOT11	54
5870428	NOT11_FAS12015	NOT11	99
5870429	NOT11_FAS12015	NOT11	93
5870430	NOT11_FAS12015	NOT11	106
5870431	NOT11_FAS12015	NOT11	126
5870432	NOT11_FAS12015	NOT11	121
5870433	NOT11_FAS12015	NOT11	60
5870434	NOT11_FAS12015	NOT11	45
5870435	NOT11_FAS12015	NOT11	84
5870436	NOT11_FAS12015	NOT11	135
5870437	NOT11_FAS12015	NOT11	132
5870438	NOT11_FAS12015	NOT11	111
5870439	NOT11_FAS12015	NOT11	111
5870440	NOT11_FAS12015	NOT11	78
5870441	NOT11_FAS12015	NOT11	63
5870442	NOT11_FAS12015	NOT11	111
5870443	NOT11_FAS12015	NOT11	126
5870444	NOT11_FAS12015	NOT11	46
5870445	NOT11_FAS12015	NOT11	102
5870446	NOT11_FAS12015	NOT11	146
5870447	NOT11_FAS12015	NOT11	85
5870448	NOT11_FAS12015	NOT11	120
5870449	NOT11_FAS12015	NOT11	66
5870450	NOT11_FAS12015	NOT11	37
5870451	NOT11_FAS12015	NOT11	94
5870452	NOT11_FAS12015	NOT11	113
5870453	NOT11_FAS12015	NOT11	179
5870454	NOT11_FAS12015	NOT11	53
5870455	NOT11_FAS12015	NOT11	102
5870456	NOT11_FAS12015	NOT11	161
5870457	NOT11_FAS12015	NOT11	54
5870458	NOT11_FAS12015	NOT11	162
5870459	NOT11_FAS12015	NOT11	130
5870460	NOT11_FAS12015	NOT11	67
5870461	NOT11_FAS12015	NOT11	113
5870462	NOT11_FAS12015	NOT11	44
5870463	NOT11_FAS12015	NOT11	100
5870464	NOT11_FAS12015	NOT11	87
5870465	NOT11_FAS12015	NOT11	121
5870466	NOT11_FAS12015	NOT11	35
5870467	NOT11_FAS12015	NOT11	109
5870468	NOT11_FAS12015	NOT11	77
5870469	NOT11_FAS12015	NOT11	144
5870470	NOT11_FAS12015	NOT11	161
5870471	NOT11_FAS12015	NOT11	75
5870472	NOT11_FAS12015	NOT11	47
5870473	NOT11_FAS12015	NOT11	161
5870474	NOT11_FAS12015	NOT11	40
5870475	NOT11_FAS12015	NOT11	50
5870476	NOT11_FAS12015	NOT11	69
5870477	NOT11_FAS12015	NOT11	43
5870478	NOT11_FAS12015	NOT11	57
5870479	NOT11_FAS12015	NOT11	67
5870480	NOT11_FAS12015	NOT11	59
5870481	NOT11_FAS12015	NOT11	53
5870482	NOT11_FAS12015	NOT11	56
5870483	NOT11_FAS12015	NOT11	54
5870484	NOT11_FAS12015	NOT11	196
5870485	NOT11_FAS12015	NOT11	81
5870486	NOT11_FAS12015	NOT11	51
5870487	NOT11_FAS12015	NOT11	138
5870488	NOT11_FAS12015	NOT11	84
5870489	NOT11_FAS12015	NOT11	103
5870490	NOT11_FAS12015	NOT11	87
5870491	NOT11_FAS12015	NOT11	51
5870492	NOT11_FAS12015	NOT11	136
5870493	NOT11_FAS12015	NOT11	23
5870494	NOT11_FAS12015	NOT11	98
5870495	NOT11_FAS12015	NOT11	100
5870496	NOT11_FAS12015	NOT11	86
5870497	NOT11_FAS12015	NOT11	141
5870498	NOT11_FAS12015	NOT11	133
5870499	NOT11_FAS12015	NOT11	88
5870500	NOT11_FAS12015	NOT11	80
5870501	NOT11_FAS12015	NOT11	110
5870502	NOT11_FAS12015	NOT11	159
5870503	NOT11_FAS12015	NOT11	77
5870504	NOT11_FAS12015	NOT11	34
5870505	NOT11_FAS12015	NOT11	49
5870506	NOT11_FAS12015	NOT11	88
5870507	NOT11_FAS12015	NOT11	40
5870508	NOT11_FAS12015	NOT11	49
5870509	NOT11_FAS12015	NOT11	35
5870510	NOT11_FAS12015	NOT11	72
5870511	NOT11_FAS12015	NOT11	127
5870512	NOT11_FAS12015	NOT11	76
5870513	NOT11_FAS12015	NOT11	57
5870514	NOT11_FAS12015	NOT11	80
5870515	NOT11_FAS12015	NOT11	72
5870516	NOT11_FAS12015	NOT11	144
5870517	NOT11_FAS12015	NOT11	11
5870518	NOT11_FAS12015	NOT11	83
5870519	NOT11_FAS12015	NOT11	73
5870520	NOT11_FAS12015	NOT11	80
5870521	NOT11_FAS12015	NOT11	82
5870522	NOT11_FAS12015	NOT11	101
5870523	NOT11_FAS12015	NOT11	140
5870524	NOT11_FAS12015	NOT11	107
5870525	NOT11_FAS12015	NOT11	102
5870526	NOT11_FAS12015	NOT11	89
5870527	NOT11_FAS12015	NOT11	75
5870528	NOT11_FAS12015	NOT11	81
5870529	NOT11_FAS12015	NOT11	96
5870530	NOT11_FAS12015	NOT11	32
5870531	NOT11_FAS12015	NOT11	59
5870532	NOT11_FAS12015	NOT11	62
5870533	NOT11_FAS12015	NOT11	29
5870534	NOT11_FAS12015	NOT11	60
5870535	NOT11_FAS12015	NOT11	38
5870536	NOT11_FAS12015	NOT11	103
5870537	NOT11_FAS12015	NOT11	90
5870538	NOT11_FAS12015	NOT11	46
5870539	NOT11_FAS12015	NOT11	109
5870540	NOT11_FAS12015	NOT11	45
5870541	NOT11_FAS12015	NOT11	79
5870542	NOT11_FAS12015	NOT11	28
5870543	NOT11_FAS12015	NOT11	23
5870544	NOT11_FAS12015	NOT11	83
5870545	NOT11_FAS12015	NOT11	92
5870546	NOT11_FAS12015	NOT11	136
5870547	NOT11_FAS12015	NOT11	85
5870548	NOT11_FAS12015	NOT11	45
5870549	NOT11_FAS12015	NOT11	58
5870550	NOT11_FAS12015	NOT11	143
5870551	NOT11_FAS12015	NOT11	164
5870552	NOT11_FAS12015	NOT11	89
5870553	NOT11_FAS12015	NOT11	132
5870554	NOT11_FAS12015	NOT11	83
5870555	NOT11_FAS12015	NOT11	53
5870556	NOT11_FAS12015	NOT11	89
5870557	NOT11_FAS12015	NOT11	55
5870558	NOT11_FAS12015	NOT11	98
5870559	NOT11_FAS12015	NOT11	114
5870560	NOT11_FAS12015	NOT11	163
5870561	NOT11_FAS12015	NOT11	179
5870562	NOT11_FAS12015	NOT11	39
5870563	NOT11_FAS12015	NOT11	95
5870564	NOT11_FAS12015	NOT11	155
5870565	NOT11_FAS12015	NOT11	54
5870566	NOT11_FAS12015	NOT11	53
5870567	NOT11_FAS12015	NOT11	59
5870568	NOT11_FAS12015	NOT11	80
5870569	NOT11_FAS12015	NOT11	115
5870570	NOT11_FAS12015	NOT11	51
5870571	NOT11_FAS12015	NOT11	51
5870572	NOT11_FAS12015	NOT11	157
5870573	NOT11_FAS12015	NOT11	134
5870574	NOT11_FAS12015	NOT11	78
5870575	NOT11_FAS12015	NOT11	32
5870576	NOT11_FAS12015	NOT11	63
5870577	NOT11_FAS12015	NOT11	99
5870578	NOT11_FAS12015	NOT11	100
5870579	NOT11_FAS12015	NOT11	114
5870580	NOT11_FAS12015	NOT11	75
5870581	NOT11_FAS12015	NOT11	136
5870582	NOT11_FAS12015	NOT11	77
5870583	NOT11_FAS12015	NOT11	125
5870584	NOT11_FAS12015	NOT11	137
5870585	NOT11_FAS12015	NOT11	163
5870586	NOT11_FAS12015	NOT11	58
5870587	NOT11_FAS12015	NOT11	153
5870588	NOT11_FAS12015	NOT11	59
5870589	NOT11_FAS12015	NOT11	36
5870590	NOT11_FAS12015	NOT11	133
5870591	NOT11_FAS12015	NOT11	87
5870592	NOT11_FAS12015	NOT11	121
5870593	NOT11_FAS12015	NOT11	66
5870594	NOT11_FAS12015	NOT11	39
5870595	NOT11_FAS12015	NOT11	145
5870596	NOT11_FAS12015	NOT11	94
5870597	NOT11_FAS12015	NOT11	48
5870598	NOT11_FAS12015	NOT11	141
5870599	NOT11_FAS12015	NOT11	151
5870600	NOT11_FAS12015	NOT11	92
5870601	NOT11_FAS12015	NOT11	100
5870602	NOT11_FAS12015	NOT11	122
5870603	NOT11_FAS12015	NOT11	55
5870604	NOT11_FAS12015	NOT11	68
5870605	NOT11_FAS12015	NOT11	96
5870606	NOT11_FAS12015	NOT11	66
5870607	NOT11_FAS12015	NOT11	41
5870608	NOT11_FAS12015	NOT11	67
5870609	NOT11_FAS12015	NOT11	67
5870610	NOT11_FAS12015	NOT11	137
5870611	NOT11_FAS12015	NOT11	202
5870612	NOT11_FAS12015	NOT11	19
5870613	NOT11_FAS12015	NOT11	34
5870614	NOT11_FAS12015	NOT11	88
5870615	NOT11_FAS12015	NOT11	127
5870616	NOT11_FAS12015	NOT11	132
5870617	NOT11_FAS12015	NOT11	38
5870618	NOT11_FAS12015	NOT11	57
5870619	NOT11_FAS12015	NOT11	129
5870620	NOT11_FAS12015	NOT11	37
5870621	NOT11_FAS12015	NOT11	97
5870622	NOT11_FAS12015	NOT11	142
5870623	NOT11_FAS12015	NOT11	76
5870624	NOT11_FAS12015	NOT11	77
5870625	NOT11_FAS12015	NOT11	48
5870626	NOT11_FAS12015	NOT11	59
5870627	NOT11_FAS12015	NOT11	234
5870628	NOT11_FAS12015	NOT11	126
5870629	NOT11_FAS12015	NOT11	87
5870630	NOT11_FAS12015	NOT11	92
5870631	NOT11_FAS12015	NOT11	71
5870632	NOT11_FAS12015	NOT11	38
5870633	NOT11_FAS12015	NOT11	179
5870634	NOT11_FAS12015	NOT11	81
5870635	NOT11_FAS12015	NOT11	153
5870636	NOT11_FAS12015	NOT11	34
5870637	NOT11_FAS12015	NOT11	66
5870638	NOT11_FAS12015	NOT11	251
5870639	NOT11_FAS12015	NOT11	114
5870640	NOT11_FAS12015	NOT11	76
5870641	NOT11_FAS12015	NOT11	51
5870642	NOT11_FAS12015	NOT11	66
5870643	NOT11_FAS12015	NOT11	84
5870644	NOT11_FAS12015	NOT11	60
5870645	NOT11_FAS12015	NOT11	43
5870646	NOT11_FAS12015	NOT11	78
5870647	NOT11_FAS12015	NOT11	45
5870648	NOT11_FAS12015	NOT11	166
5870649	NOT11_FAS12015	NOT11	88
5870650	NOT11_FAS12015	NOT11	17
5870651	NOT11_FAS12015	NOT11	94
5870652	NOT11_FAS12015	NOT11	46
5870653	NOT11_FAS12015	NOT11	225
5870654	NOT11_FAS12015	NOT11	65
5870655	NOT11_FAS12015	NOT11	100
5870656	NOT11_FAS12015	NOT11	136
5870657	NOT11_FAS12015	NOT11	74
5870658	NOT11_FAS12015	NOT11	114
5870659	NOT11_FAS12015	NOT11	78
5870660	NOT11_FAS12015	NOT11	24
5870661	NOT11_FAS12015	NOT11	85
5870662	NOT11_FAS12015	NOT11	49
5870663	NOT11_FAS12015	NOT11	101
5870664	NOT11_FAS12015	NOT11	125
5870665	NOT11_FAS12015	NOT11	51
5870666	NOT11_FAS12015	NOT11	120
5870667	NOT11_FAS12015	NOT11	100
5870668	NOT11_FAS12015	NOT11	94
5870669	NOT11_FAS12015	NOT11	66
5870670	NOT11_FAS12015	NOT11	123
5870671	NOT11_FAS12015	NOT11	80
5870672	NOT11_FAS12015	NOT11	56
5870673	NOT11_FAS12015	NOT11	82
5870674	NOT11_FAS12015	NOT11	143
5870675	NOT11_FAS12015	NOT11	31
5870676	NOT11_FAS12015	NOT11	103
5870677	NOT11_FAS12015	NOT11	43
5870678	NOT11_FAS12015	NOT11	163
5870679	NOT11_FAS12015	NOT11	130
5870680	NOT11_FAS12015	NOT11	173
5870681	NOT11_FAS12015	NOT11	101
5870682	NOT11_FAS12015	NOT11	273
5870683	NOT11_FAS12015	NOT11	132
5870684	NOT11_FAS12015	NOT11	86
5870685	NOT11_FAS12015	NOT11	136
5870686	NOT11_FAS12015	NOT11	35
5870687	NOT11_FAS12015	NOT11	26
5870688	NOT11_FAS12015	NOT11	92
5870689	NOT11_FAS12015	NOT11	123
5870690	NOT11_FAS12015	NOT11	57
5870691	NOT11_FAS12015	NOT11	65
5870692	NOT11_FAS12015	NOT11	92
5870693	NOT11_FAS12015	NOT11	24
5870694	NOT11_FAS12015	NOT11	40
5870695	NOT11_FAS12015	NOT11	85
5870696	NOT11_FAS12015	NOT11	117
5870697	NOT11_FAS12015	NOT11	104
5870698	NOT11_FAS12015	NOT11	90
5870699	NOT11_FAS12015	NOT11	85
5870700	NOT11_FAS12015	NOT11	51
5870701	NOT11_FAS12015	NOT11	68
5870702	NOT11_FAS12015	NOT11	60
5870703	NOT11_FAS12015	NOT11	125
5870704	NOT11_FAS12015	NOT11	92
5870705	NOT11_FAS12015	NOT11	74
5870706	NOT11_FAS12015	NOT11	49
5870707	NOT11_FAS12015	NOT11	119
5870708	NOT11_FAS12015	NOT11	105
5870709	NOT11_FAS12015	NOT11	60
5870710	NOT11_FAS12015	NOT11	155
5870711	NOT11_FAS12015	NOT11	123
5870712	NOT11_FAS12015	NOT11	87
5870713	NOT11_FAS12015	NOT11	108
5870714	NOT11_FAS12015	NOT11	53
5870715	NOT11_FAS12015	NOT11	154
5870716	NOT11_FAS12015	NOT11	93
5870717	NOT11_FAS12015	NOT11	124
5870718	NOT11_FAS12015	NOT11	76
5870719	NOT11_FAS12015	NOT11	155
5870720	NOT11_FAS12015	NOT11	124
5870721	NOT11_FAS12015	NOT11	66
5870722	NOT11_FAS12015	NOT11	118
5870723	NOT11_FAS12015	NOT11	137
5870724	NOT11_FAS12015	NOT11	146
5870725	NOT11_FAS12015	NOT11	87
5870726	NOT11_FAS12015	NOT11	141
5870727	NOT11_FAS12015	NOT11	159
5870728	NOT11_FAS12015	NOT11	82
5870729	NOT11_FAS12015	NOT11	7
5870730	NOT11_FAS12015	NOT11	83
5870731	NOT11_FAS12015	NOT11	68
5870732	NOT11_FAS12015	NOT11	85
5870733	NOT11_FAS12015	NOT11	118
5870734	NOT11_FAS12015	NOT11	121
5870735	NOT11_FAS12015	NOT11	61
5870736	NOT11_FAS12015	NOT11	150
5870737	NOT11_FAS12015	NOT11	51
5870738	NOT11_FAS12015	NOT11	98
5870739	NOT11_FAS12015	NOT11	90
5870740	NOT11_FAS12015	NOT11	54
5870741	NOT11_FAS12015	NOT11	69
5870742	NOT11_FAS12015	NOT11	91
5870743	NOT11_FAS12015	NOT11	74
5870744	NOT11_FAS12015	NOT11	97
5870745	NOT11_FAS12015	NOT11	105
5870746	NOT11_FAS12015	NOT11	61
5870747	NOT11_FAS12015	NOT11	83
5870748	NOT11_FAS12015	NOT11	57
5870749	NOT11_FAS12015	NOT11	92
5870750	NOT11_FAS12015	NOT11	60
5870751	NOT11_FAS12015	NOT11	65
5870752	NOT11_FAS12015	NOT11	104
5870753	NOT11_FAS12015	NOT11	145
5870754	NOT11_FAS12015	NOT11	76
5870755	NOT11_FAS12015	NOT11	132
5870756	NOT11_FAS12015	NOT11	153
5870757	NOT11_FAS12015	NOT11	128
5870758	NOT11_FAS12015	NOT11	108
5870759	NOT11_FAS12015	NOT11	23
5870760	NOT11_FAS12015	NOT11	32
5870761	NOT11_FAS12015	NOT11	26
5870762	NOT11_FAS12015	NOT11	143
5870763	NOT11_FAS12015	NOT11	104
5870764	NOT11_FAS12015	NOT11	192
5870765	NOT11_FAS12015	NOT11	70
5870766	NOT11_FAS12015	NOT11	60
5870767	NOT11_FAS12015	NOT11	56
5870768	NOT11_FAS12015	NOT11	119
5870769	NOT11_FAS12015	NOT11	98
5870770	NOT11_FAS12015	NOT11	49
5870771	NOT11_FAS12015	NOT11	117
5870772	NOT11_FAS12015	NOT11	34
5870773	NOT11_FAS12015	NOT11	155
5870774	NOT11_FAS12015	NOT11	108
5870775	NOT11_FAS12015	NOT11	148
5870776	NOT11_FAS12015	NOT11	115
5870777	NOT11_FAS12015	NOT11	58
5870778	NOT11_FAS12015	NOT11	50
5870779	NOT11_FAS12015	NOT11	102
5870780	NOT11_FAS12015	NOT11	39
5870781	NOT11_FAS12015	NOT11	44
5870782	NOT11_FAS12015	NOT11	155
5870783	NOT11_FAS12015	NOT11	79
5870784	NOT11_FAS12015	NOT11	169
5870785	NOT11_FAS12015	NOT11	111
5870786	NOT11_FAS12015	NOT11	77
5870787	NOT11_FAS12015	NOT11	48
5870788	NOT11_FAS12015	NOT11	81
5870789	NOT11_FAS12015	NOT11	100
5870790	NOT11_FAS12015	NOT11	65
5870791	NOT11_FAS12015	NOT11	186
5870792	NOT11_FAS12015	NOT11	66
5870793	NOT11_FAS12015	NOT11	157
5870794	NOT11_FAS12015	NOT11	55
5870795	NOT11_FAS12015	NOT11	78
5870796	NOT11_FAS12015	NOT11	67
5870797	NOT11_FAS12015	NOT11	97
5870798	NOT11_FAS12015	NOT11	31
5870799	NOT11_FAS12015	NOT11	48
5870800	NOT11_FAS12015	NOT11	137
5870801	NOT11_FAS12015	NOT11	104
5870802	NOT11_FAS12015	NOT11	139
5870803	NOT11_FAS12015	NOT11	49
5870804	NOT11_FAS12015	NOT11	158
5870805	NOT11_FAS12015	NOT11	32
5870806	NOT11_FAS12015	NOT11	75
5870807	NOT11_FAS12015	NOT11	46
5870808	NOT11_FAS12015	NOT11	137
5870809	NOT11_FAS12015	NOT11	61
5870810	NOT11_FAS12015	NOT11	148
5870811	NOT11_FAS12015	NOT11	122
5870812	NOT11_FAS12015	NOT11	85
5870813	NOT11_FAS12015	NOT11	124
5870814	NOT11_FAS12015	NOT11	43
5870815	NOT11_FAS12015	NOT11	97
5870816	NOT11_FAS12015	NOT11	117
5870817	NOT11_FAS12015	NOT11	151
5870818	NOT11_FAS12015	NOT11	123
5870819	NOT11_FAS12015	NOT11	43
5870820	NOT11_FAS12015	NOT11	69
5870821	NOT11_FAS12015	NOT11	49
5870822	NOT11_FAS12015	NOT11	41
5870823	NOT11_FAS12015	NOT11	89
5870824	NOT11_FAS12015	NOT11	82
5870825	NOT11_FAS12015	NOT11	102
5870826	NOT11_FAS12015	NOT11	128
5870827	NOT11_FAS12015	NOT11	46
5870828	NOT11_FAS12015	NOT11	39
5870829	NOT11_FAS12015	NOT11	98
5870830	NOT11_FAS12015	NOT11	110
5870831	NOT11_FAS12015	NOT11	63
5870832	NOT11_FAS12015	NOT11	73
5870833	NOT11_FAS12015	NOT11	53
5870834	NOT11_FAS12015	NOT11	162
5870835	NOT11_FAS12015	NOT11	64
5870836	NOT11_FAS12015	NOT11	160
5870837	NOT11_FAS12015	NOT11	106
5870838	NOT11_FAS12015	NOT11	67
5870839	NOT11_FAS12015	NOT11	57
5870840	NOT11_FAS12015	NOT11	113
5870841	NOT11_FAS12015	NOT11	50
5870842	NOT11_FAS12015	NOT11	80
5870843	NOT11_FAS12015	NOT11	126
5870844	NOT11_FAS12015	NOT11	136
5870845	NOT11_FAS12015	NOT11	39
5870846	NOT11_FAS12015	NOT11	131
5870847	NOT11_FAS12015	NOT11	48
5870848	NOT11_FAS12015	NOT11	41
5870849	NOT11_FAS12015	NOT11	72
5870850	NOT11_FAS12015	NOT11	146
5870851	NOT11_FAS12015	NOT11	78
5870852	NOT11_FAS12015	NOT11	203
5870853	NOT11_FAS12015	NOT11	46
5870854	NOT11_FAS12015	NOT11	88
5870855	NOT11_FAS12015	NOT11	119
5870856	NOT11_FAS12015	NOT11	78
5870857	NOT11_FAS12015	NOT11	63
5870858	NOT11_FAS12015	NOT11	45
5870859	NOT11_FAS12015	NOT11	70
5870860	NOT11_FAS12015	NOT11	81
5870861	NOT11_FAS12015	NOT11	28
5870862	NOT11_FAS12015	NOT11	50
5870863	NOT11_FAS12015	NOT11	74
5870864	NOT11_FAS12015	NOT11	87
5870865	NOT11_FAS12015	NOT11	15
5870866	NOT11_FAS12015	NOT11	117
5870867	NOT11_FAS12015	NOT11	59
5870868	NOT11_FAS12015	NOT11	62
5870869	NOT11_FAS12015	NOT11	47
5870870	NOT11_FAS12015	NOT11	65
5870871	NOT11_FAS12015	NOT11	114
5870872	NOT11_FAS12015	NOT11	236
5870873	NOT11_FAS12015	NOT11	43
5870874	NOT11_FAS12015	NOT11	110
5870875	NOT11_FAS12015	NOT11	244
5870876	NOT11_FAS12015	NOT11	63
5870877	NOT11_FAS12015	NOT11	84
5870878	NOT11_FAS12015	NOT11	48
5870879	NOT11_FAS12015	NOT11	140
5870880	NOT11_FAS12015	NOT11	67
5870881	NOT11_FAS12015	NOT11	122
5870882	NOT11_FAS12015	NOT11	67
5870883	NOT11_FAS12015	NOT11	167
5870884	NOT11_FAS12015	NOT11	30
5870885	NOT11_FAS12015	NOT11	132
5870886	NOT11_FAS12015	NOT11	133
5870887	NOT11_FAS12015	NOT11	64
5870888	NOT11_FAS12015	NOT11	29
5870889	NOT11_FAS12015	NOT11	107
5870890	NOT11_FAS12015	NOT11	115
5870891	NOT11_FAS12015	NOT11	115
5870892	NOT11_FAS12015	NOT11	67
5870893	NOT11_FAS12015	NOT11	142
5870894	NOT11_FAS12015	NOT11	51
5870895	NOT11_FAS12015	NOT11	28
5870896	NOT11_FAS12015	NOT11	113
5870897	NOT11_FAS12015	NOT11	91
5870898	NOT11_FAS12015	NOT11	40
5870899	NOT11_FAS12015	NOT11	61
5870900	NOT11_FAS12015	NOT11	70
5870901	NOT11_FAS12015	NOT11	79
5870902	NOT11_FAS12015	NOT11	135
5870903	NOT11_FAS12015	NOT11	124
5870904	NOT11_FAS12015	NOT11	143
5870905	NOT11_FAS12015	NOT11	131
5870906	NOT11_FAS12015	NOT11	48
5870907	NOT11_FAS12015	NOT11	33
5870908	NOT11_FAS12015	NOT11	105
5870909	NOT11_FAS12015	NOT11	54
5870910	NOT11_FAS12015	NOT11	72
5870911	NOT11_FAS12015	NOT11	188
5870912	NOT11_FAS12015	NOT11	125
5870913	NOT11_FAS12015	NOT11	88
5870914	NOT11_FAS12015	NOT11	64
5870915	NOT11_FAS12015	NOT11	84
5870916	NOT11_FAS12015	NOT11	80
5870917	NOT11_FAS12015	NOT11	145
5870918	NOT11_FAS12015	NOT11	123
5870919	NOT11_FAS12015	NOT11	75
5870920	NOT11_FAS12015	NOT11	23
5870921	NOT11_FAS12015	NOT11	76
5870922	NOT11_FAS12015	NOT11	61
5870923	NOT11_FAS12015	NOT11	111
5870924	NOT11_FAS12015	NOT11	104
5870925	NOT11_FAS12015	NOT11	71
5870926	NOT11_FAS12015	NOT11	115
5870927	NOT11_FAS12015	NOT11	58
5870928	NOT11_FAS12015	NOT11	61
5870929	NOT11_FAS12015	NOT11	174
5870930	NOT11_FAS12015	NOT11	53
5870931	NOT11_FAS12015	NOT11	41
5870932	NOT11_FAS12015	NOT11	79
5870933	NOT11_FAS12015	NOT11	77
5870934	NOT11_FAS12015	NOT11	79
5870935	NOT11_FAS12015	NOT11	180
5870936	NOT11_FAS12015	NOT11	39
5870937	NOT11_FAS12015	NOT11	38
5870938	NOT11_FAS12015	NOT11	54
5870939	NOT11_FAS12015	NOT11	31
5870940	NOT11_FAS12015	NOT11	68
5870941	NOT11_FAS12015	NOT11	57
5870942	NOT11_FAS12015	NOT11	47
5870943	NOT11_FAS12015	NOT11	95
5870944	NOT11_FAS12015	NOT11	94
5870945	NOT11_FAS12015	NOT11	78
5870946	NOT11_FAS12015	NOT11	95
5870947	NOT11_FAS12015	NOT11	164
5870948	NOT11_FAS12015	NOT11	47
5870949	NOT11_FAS12015	NOT11	164
5870950	NOT11_FAS12015	NOT11	105
5870951	NOT11_FAS12015	NOT11	126
5870952	NOT11_FAS12015	NOT11	46
5870953	NOT11_FAS12015	NOT11	163
5870954	NOT11_FAS12015	NOT11	54
5870955	NOT11_FAS12015	NOT11	97
5870956	NOT11_FAS12015	NOT11	41
5870957	NOT11_FAS12015	NOT11	211
5870958	NOT11_FAS12015	NOT11	48
5870959	NOT11_FAS12015	NOT11	53
5870960	NOT11_FAS12015	NOT11	32
5870961	NOT11_FAS12015	NOT11	97
5870962	NOT11_FAS12015	NOT11	84
5870963	NOT11_FAS12015	NOT11	36
5870964	NOT11_FAS12015	NOT11	31
5870965	NOT11_FAS12015	NOT11	122
5870966	NOT11_FAS12015	NOT11	78
5870967	NOT11_FAS12015	NOT11	31
5870968	NOT11_FAS12015	NOT11	123
5870969	NOT11_FAS12015	NOT11	44
5870970	NOT11_FAS12015	NOT11	27
5870971	NOT11_FAS12015	NOT11	57
5870972	NOT11_FAS12015	NOT11	46
5870973	NOT11_FAS12015	NOT11	82
5870974	NOT11_FAS12015	NOT11	65
5870975	NOT11_FAS12015	NOT11	58
5870976	NOT11_FAS12015	NOT11	46
5870977	NOT11_FAS12015	NOT11	93
5870978	NOT11_FAS12015	NOT11	204
5870979	NOT11_FAS12015	NOT11	53
5870980	NOT11_FAS12015	NOT11	67
5870981	NOT11_FAS12015	NOT11	150
5870982	NOT11_FAS12015	NOT11	42
5870983	NOT11_FAS12015	NOT11	85
5870984	NOT11_FAS12015	NOT11	184
5870985	NOT11_FAS12015	NOT11	84
5870986	NOT11_FAS12015	NOT11	56
5870987	NOT11_FAS12015	NOT11	146
5870988	NOT11_FAS12015	NOT11	144
5870989	NOT11_FAS12015	NOT11	39
5870990	NOT11_FAS12015	NOT11	48
5870991	NOT11_FAS12015	NOT11	113
5870992	NOT11_FAS12015	NOT11	52
5870993	NOT11_FAS12015	NOT11	212
5870994	NOT11_FAS12015	NOT11	81
5870995	NOT11_FAS12015	NOT11	58
5870996	NOT11_FAS12015	NOT11	60
5870997	NOT11_FAS12015	NOT11	115
5870998	NOT11_FAS12015	NOT11	87
5870999	NOT11_FAS12015	NOT11	70
5871000	NOT11_FAS12015	NOT11	37
5871001	NOT11_FAS12015	NOT11	122
5871002	NOT11_FAS12015	NOT11	33
5871003	NOT11_FAS12015	NOT11	47
5871004	NOT11_FAS12015	NOT11	161
5871005	NOT11_FAS12015	NOT11	20
5871006	NOT11_FAS12015	NOT11	125
5871007	NOT11_FAS12015	NOT11	75
5871008	NOT11_FAS12015	NOT11	43
5871009	NOT11_FAS12015	NOT11	68
5871010	NOT11_FAS12015	NOT11	54
5871011	NOT11_FAS12015	NOT11	55
5871012	NOT11_FAS12015	NOT11	124
5871013	NOT11_FAS12015	NOT11	73
5871014	NOT11_FAS12015	NOT11	36
5871015	NOT11_FAS12015	NOT11	116
5871016	NOT11_FAS12015	NOT11	75
5871017	NOT11_FAS12015	NOT11	56
5871018	NOT11_FAS12015	NOT11	142
5871019	NOT11_FAS12015	NOT11	73
5871020	NOT11_FAS12015	NOT11	78
5871021	NOT11_FAS12015	NOT11	60
5871022	NOT11_FAS12015	NOT11	137
5871023	NOT11_FAS12015	NOT11	139
5871024	NOT11_FAS12015	NOT11	67
5871025	NOT11_FAS12015	NOT11	144
5871026	NOT11_FAS12015	NOT11	42
5871027	NOT11_FAS12015	NOT11	110
5871028	NOT11_FAS12015	NOT11	75
5871029	NOT11_FAS12015	NOT11	77
5871030	NOT11_FAS12015	NOT11	82
5871031	NOT11_FAS12015	NOT11	82
5871032	NOT11_FAS12015	NOT11	78
5871033	NOT11_FAS12015	NOT11	45
5871034	NOT11_FAS12015	NOT11	96
5871035	NOT11_FAS12015	NOT11	87
5871036	NOT11_FAS12015	NOT11	177
5871037	NOT11_FAS12015	NOT11	44
5871038	NOT11_FAS12015	NOT11	163
5871039	NOT11_FAS12015	NOT11	87
5871040	NOT11_FAS12015	NOT11	94
5871041	NOT11_FAS12015	NOT11	57
5871042	NOT11_FAS12015	NOT11	110
5871043	NOT11_FAS12015	NOT11	105
5871044	NOT11_FAS12015	NOT11	73
5871045	NOT11_FAS12015	NOT11	99
5871046	NOT11_FAS12015	NOT11	25
5871047	NOT11_FAS12015	NOT11	119
5871048	NOT11_FAS12015	NOT11	148
5871049	NOT11_FAS12015	NOT11	107
5871050	NOT11_FAS12015	NOT11	113
5871051	NOT11_FAS12015	NOT11	83
5871052	NOT11_FAS12015	NOT11	41
5871053	NOT11_FAS12015	NOT11	32
5871054	NOT11_FAS12015	NOT11	127
5871055	NOT11_FAS12015	NOT11	121
5871056	NOT11_FAS12015	NOT11	106
5871057	NOT11_FAS12015	NOT11	80
5871058	NOT11_FAS12015	NOT11	254
5871059	NOT11_FAS12015	NOT11	52
5871060	NOT11_FAS12015	NOT11	17
5871061	NOT11_FAS12015	NOT11	51
5871062	NOT11_FAS12015	NOT11	46
5871063	NOT11_FAS12015	NOT11	70
5871064	NOT11_FAS12015	NOT11	123
5871065	NOT11_FAS12015	NOT11	33
5871066	NOT11_FAS12015	NOT11	50
5871067	NOT11_FAS12015	NOT11	82
5871068	NOT11_FAS12015	NOT11	107
5871069	NOT11_FAS12015	NOT11	101
5871070	NOT11_FAS12015	NOT11	101
5871071	NOT11_FAS12015	NOT11	61
5871072	NOT11_FAS12015	NOT11	73
5871073	NOT11_FAS12015	NOT11	56
5871074	NOT11_FAS12015	NOT11	70
5871075	NOT11_FAS12015	NOT11	72
5871076	NOT11_FAS12015	NOT11	71
5871077	NOT11_FAS12015	NOT11	135
5871078	NOT11_FAS12015	NOT11	54
5871079	NOT11_FAS12015	NOT11	135
5871080	NOT11_FAS12015	NOT11	106
5871081	NOT11_FAS12015	NOT11	112
5871082	NOT11_FAS12015	NOT11	173
5871083	NOT11_FAS12015	NOT11	54
5871084	NOT11_FAS12015	NOT11	133
5871085	NOT11_FAS12015	NOT11	34
5871086	NOT11_FAS12015	NOT11	49
5871087	NOT11_FAS12015	NOT11	103
5871088	NOT11_FAS12015	NOT11	155
5871089	NOT11_FAS12015	NOT11	110
5871090	NOT11_FAS12015	NOT11	49
5871091	NOT11_FAS12015	NOT11	139
5871092	NOT11_FAS12015	NOT11	162
5871093	NOT11_FAS12015	NOT11	89
5871094	NOT11_FAS12015	NOT11	174
5871095	NOT11_FAS12015	NOT11	94
5871096	NOT11_FAS12015	NOT11	112
5871097	NOT11_FAS12015	NOT11	100
5871098	NOT11_FAS12015	NOT11	129
5871099	NOT11_FAS12015	NOT11	71
5871100	NOT11_FAS12015	NOT11	77
5871101	NOT11_FAS12015	NOT11	109
5871102	NOT11_FAS12015	NOT11	59
5871103	NOT11_FAS12015	NOT11	89
5871104	NOT11_FAS12015	NOT11	113
5871105	NOT11_FAS12015	NOT11	51
5871106	NOT11_FAS12015	NOT11	101
5871107	NOT11_FAS12015	NOT11	90
5871108	NOT11_FAS12015	NOT11	138
5871109	NOT11_FAS12015	NOT11	140
5871110	NOT11_FAS12015	NOT11	134
5871111	NOT11_FAS12015	NOT11	111
5871112	NOT11_FAS12015	NOT11	92
5871113	NOT11_FAS12015	NOT11	122
5871114	NOT11_FAS12015	NOT11	25
5871115	NOT11_FAS12015	NOT11	54
5871116	NOT11_FAS12015	NOT11	35
5871117	NOT11_FAS12015	NOT11	136
5871118	NOT11_FAS12015	NOT11	51
5871119	NOT11_FAS12015	NOT11	110
5871120	NOT11_FAS12015	NOT11	178
5871121	NOT11_FAS12015	NOT11	165
5871122	NOT11_FAS12015	NOT11	9
5871123	NOT11_FAS12015	NOT11	117
5871124	NOT11_FAS12015	NOT11	153
5871125	NOT11_FAS12015	NOT11	54
5871126	NOT11_FAS12015	NOT11	141
5871127	NOT11_FAS12015	NOT11	99
5871128	NOT11_FAS12015	NOT11	71
5871129	NOT11_FAS12015	NOT11	62
5871130	NOT11_FAS12015	NOT11	67
5871131	NOT11_FAS12015	NOT11	101
5871132	NOT11_FAS12015	NOT11	112
5871133	NOT11_FAS12015	NOT11	140
5871134	NOT11_FAS12015	NOT11	363
5871135	NOT11_FAS12015	NOT11	88
5871136	NOT11_FAS12015	NOT11	37
5871137	NOT11_FAS12015	NOT11	40
5871138	NOT11_FAS12015	NOT11	126
5871139	NOT11_FAS12015	NOT11	71
5871140	NOT11_FAS12015	NOT11	46
5871141	NOT11_FAS12015	NOT11	126
5871142	NOT11_FAS12015	NOT11	279
5871143	NOT11_FAS12015	NOT11	56
5871144	NOT11_FAS12015	NOT11	73
5871145	NOT11_FAS12015	NOT11	42
5871146	NOT11_FAS12015	NOT11	85
5871147	NOT11_FAS12015	NOT11	54
5871148	NOT11_FAS12015	NOT11	36
5871149	NOT11_FAS12015	NOT11	123
5871150	NOT11_FAS12015	NOT11	87
5871151	NOT11_FAS12015	NOT11	114
5871152	NOT11_FAS12015	NOT11	58
5871153	NOT11_FAS12015	NOT11	100
5871154	NOT11_FAS12015	NOT11	199
5871155	NOT11_FAS12015	NOT11	56
5871156	NOT11_FAS12015	NOT11	144
5871157	NOT11_FAS12015	NOT11	184
5871158	NOT11_FAS12015	NOT11	125
5871159	NOT11_FAS12015	NOT11	81
5871160	NOT11_FAS12015	NOT11	111
5871161	NOT11_FAS12015	NOT11	118
5871162	NOT11_FAS12015	NOT11	133
5871163	NOT11_FAS12015	NOT11	55
5871164	NOT11_FAS12015	NOT11	60
5871165	NOT11_FAS12015	NOT11	72
5871166	NOT11_FAS12015	NOT11	67
5871167	NOT11_FAS12015	NOT11	143
5871168	NOT11_FAS12015	NOT11	67
5871169	NOT11_FAS12015	NOT11	94
5871170	NOT11_FAS12015	NOT11	56
5871171	NOT11_FAS12015	NOT11	147
5871172	NOT11_FAS12015	NOT11	132
5871173	NOT11_FAS12015	NOT11	109
5871174	NOT11_FAS12015	NOT11	40
5871175	NOT11_FAS12015	NOT11	85
5871176	NOT11_FAS12015	NOT11	45
5871177	NOT11_FAS12015	NOT11	182
5871178	NOT11_FAS12015	NOT11	119
5871179	NOT11_FAS12015	NOT11	65
5871180	NOT11_FAS12015	NOT11	140
5871181	NOT11_FAS12015	NOT11	188
5871182	NOT11_FAS12015	NOT11	116
5871183	NOT11_FAS12015	NOT11	81
5871184	NOT11_FAS12015	NOT11	97
5871185	NOT11_FAS12015	NOT11	50
5871186	NOT11_FAS12015	NOT11	130
5871187	NOT11_FAS12015	NOT11	64
5871188	NOT11_FAS12015	NOT11	105
5871189	NOT11_FAS12015	NOT11	62
5871190	NOT11_FAS12015	NOT11	40
5871191	NOT11_FAS12015	NOT11	89
5871192	NOT11_FAS12015	NOT11	93
5871193	NOT11_FAS12015	NOT11	150
5871194	NOT11_FAS12015	NOT11	85
5871195	NOT11_FAS12015	NOT11	91
5871196	NOT11_FAS12015	NOT11	62
5871197	NOT11_FAS12015	NOT11	55
5871198	NOT11_FAS12015	NOT11	78
5871199	NOT11_FAS12015	NOT11	101
5871200	NOT11_FAS12015	NOT11	87
5871201	NOT11_FAS12015	NOT11	72
5871202	NOT11_FAS12015	NOT11	98
5871203	NOT11_FAS12015	NOT11	63
5871204	NOT11_FAS12015	NOT11	104
5871205	NOT11_FAS12015	NOT11	127
5871206	NOT11_FAS12015	NOT11	182
5871207	NOT11_FAS12015	NOT11	54
5871208	NOT11_FAS12015	NOT11	9
5871209	NOT11_FAS12015	NOT11	84
5871210	NOT11_FAS12015	NOT11	50
5871211	NOT11_FAS12015	NOT11	114
5871212	NOT11_FAS12015	NOT11	144
5871213	NOT11_FAS12015	NOT11	38
5871214	NOT11_FAS12015	NOT11	97
5871215	NOT11_FAS12015	NOT11	15
5871216	NOT11_FAS12015	NOT11	109
5871217	NOT11_FAS12015	NOT11	168
5871218	NOT11_FAS12015	NOT11	92
5871219	NOT11_FAS12015	NOT11	204
5871220	NOT11_FAS12015	NOT11	96
5871221	NOT11_FAS12015	NOT11	34
5871222	NOT11_FAS12015	NOT11	182
5871223	NOT11_FAS12015	NOT11	45
5871224	NOT11_FAS12015	NOT11	167
5871225	NOT11_FAS12015	NOT11	95
5871226	NOT11_FAS12015	NOT11	90
5871227	NOT11_FAS12015	NOT11	54
5871228	NOT11_FAS12015	NOT11	47
5871229	NOT11_FAS12015	NOT11	103
5871230	NOT11_FAS12015	NOT11	145
5871231	NOT11_FAS12015	NOT11	26
5871232	NOT11_FAS12015	NOT11	63
5871233	NOT11_FAS12015	NOT11	84
5871234	NOT11_FAS12015	NOT11	59
5871235	NOT11_FAS12015	NOT11	51
5871236	NOT11_FAS12015	NOT11	50
5871237	NOT11_FAS12015	NOT11	121
5871238	NOT11_FAS12015	NOT11	69
5871239	NOT11_FAS12015	NOT11	83
5871240	NOT11_FAS12015	NOT11	94
5871241	NOT11_FAS12015	NOT11	38
5871242	NOT11_FAS12015	NOT11	88
5871243	NOT11_FAS12015	NOT11	164
5871244	NOT11_FAS12015	NOT11	69
5871245	NOT11_FAS12015	NOT11	46
5871246	NOT11_FAS12015	NOT11	278
5871247	NOT11_FAS12015	NOT11	50
5871248	NOT11_FAS12015	NOT11	85
5871249	NOT11_FAS12015	NOT11	50
5871250	NOT11_FAS12015	NOT11	58
5871251	NOT11_FAS12015	NOT11	89
5871252	NOT11_FAS12015	NOT11	37
5871253	NOT11_FAS12015	NOT11	59
5871254	NOT11_FAS12015	NOT11	79
5871255	NOT11_FAS12015	NOT11	147
5871256	NOT11_FAS12015	NOT11	125
5871257	NOT11_FAS12015	NOT11	85
5871258	NOT11_FAS12015	NOT11	57
5871259	NOT11_FAS12015	NOT11	67
5871260	NOT11_FAS12015	NOT11	54
5871261	NOT11_FAS12015	NOT11	103
5871262	NOT11_FAS12015	NOT11	163
5871263	NOT11_FAS12015	NOT11	67
5871264	NOT11_FAS12015	NOT11	60
5871265	NOT11_FAS12015	NOT11	60
5871266	NOT11_FAS12015	NOT11	62
5871267	NOT11_FAS12015	NOT11	53
5871268	NOT11_FAS12015	NOT11	139
5871269	NOT11_FAS12015	NOT11	99
5871270	NOT11_FAS12015	NOT11	39
5871271	NOT11_FAS12015	NOT11	144
5871272	NOT11_FAS12015	NOT11	89
5871273	NOT11_FAS12015	NOT11	118
5871274	NOT11_FAS12015	NOT11	88
5871275	NOT11_FAS12015	NOT11	81
5871276	NOT11_FAS12015	NOT11	84
5871277	NOT11_FAS12015	NOT11	177
5871278	NOT11_FAS12015	NOT11	78
5871279	NOT11_FAS12015	NOT11	58
5871280	NOT11_FAS12015	NOT11	142
5871281	NOT11_FAS12015	NOT11	75
5871282	NOT11_FAS12015	NOT11	55
5871283	NOT11_FAS12015	NOT11	139
5871284	NOT11_FAS12015	NOT11	115
5871285	NOT11_FAS12015	NOT11	57
5871286	NOT11_FAS12015	NOT11	116
5871287	NOT11_FAS12015	NOT11	46
5871288	NOT11_FAS12015	NOT11	108
5871289	NOT11_FAS12015	NOT11	80
5871290	NOT11_FAS12015	NOT11	31
5871291	NOT11_FAS12015	NOT11	9
5871292	NOT11_FAS12015	NOT11	46
5871293	NOT11_FAS12015	NOT11	28
5871294	NOT11_FAS12015	NOT11	186
5871295	NOT11_FAS12015	NOT11	90
5871296	NOT11_FAS12015	NOT11	68
5871297	NOT11_FAS12015	NOT11	223
5871298	NOT11_FAS12015	NOT11	135
5871299	NOT11_FAS12015	NOT11	104
5871300	NOT11_FAS12015	NOT11	49
5871301	NOT11_FAS12015	NOT11	62
5871302	NOT11_FAS12015	NOT11	70
5871303	NOT11_FAS12015	NOT11	37
5871304	NOT11_FAS12015	NOT11	94
5871305	NOT11_FAS12015	NOT11	73
5871306	NOT11_FAS12015	NOT11	124
5871307	NOT11_FAS12015	NOT11	121
5871308	NOT11_FAS12015	NOT11	65
5871309	NOT11_FAS12015	NOT11	100
5871310	NOT11_FAS12015	NOT11	120
5871311	NOT11_FAS12015	NOT11	82
5871312	NOT11_FAS12015	NOT11	95
5871313	NOT11_FAS12015	NOT11	95
5871314	NOT11_FAS12015	NOT11	107
5871315	NOT11_FAS12015	NOT11	176
5871316	NOT11_FAS12015	NOT11	80
5871317	NOT11_FAS12015	NOT11	115
5871318	NOT11_FAS12015	NOT11	143
5871319	NOT11_FAS12015	NOT11	75
5871320	NOT11_FAS12015	NOT11	135
5871321	NOT11_FAS12015	NOT11	91
5871322	NOT11_FAS12015	NOT11	80
5871323	NOT11_FAS12015	NOT11	34
5871324	NOT11_FAS12015	NOT11	67
5871325	NOT11_FAS12015	NOT11	144
5871326	NOT11_FAS12015	NOT11	54
5871327	NOT11_FAS12015	NOT11	137
5871328	NOT11_FAS12015	NOT11	143
5871329	NOT11_FAS12015	NOT11	153
5871330	NOT11_FAS12015	NOT11	66
5871331	NOT11_FAS12015	NOT11	106
5871332	NOT11_FAS12015	NOT11	37
5871333	NOT11_FAS12015	NOT11	106
5871334	NOT11_FAS12015	NOT11	29
5871335	NOT11_FAS12015	NOT11	100
5871336	NOT11_FAS12015	NOT11	56
5871337	NOT11_FAS12015	NOT11	101
5871338	NOT11_FAS12015	NOT11	179
5871339	NOT11_FAS12015	NOT11	93
5871340	NOT11_FAS12015	NOT11	69
5871341	NOT11_FAS12015	NOT11	89
5871342	NOT11_FAS12015	NOT11	125
5871343	NOT11_FAS12015	NOT11	83
5871344	NOT11_FAS12015	NOT11	102
5871345	NOT11_FAS12015	NOT11	82
5871346	NOT11_FAS12015	NOT11	74
5871347	NOT11_FAS12015	NOT11	42
5871348	NOT11_FAS12015	NOT11	62
5871349	NOT11_FAS12015	NOT11	47
5871350	NOT11_FAS12015	NOT11	148
5871351	NOT11_FAS12015	NOT11	76
5871352	NOT11_FAS12015	NOT11	95
5871353	NOT11_FAS12015	NOT11	82
5871354	NOT11_FAS12015	NOT11	34
5871355	NOT11_FAS12015	NOT11	95
5871356	NOT11_FAS12015	NOT11	104
5871357	NOT11_FAS12015	NOT11	36
5871358	NOT11_FAS12015	NOT11	166
5871359	NOT11_FAS12015	NOT11	32
5871360	NOT11_FAS12015	NOT11	36
5871361	NOT11_FAS12015	NOT11	195
5871362	NOT11_FAS12015	NOT11	59
5871363	NOT11_FAS12015	NOT11	129
5871364	NOT11_FAS12015	NOT11	81
5871365	NOT11_FAS12015	NOT11	122
5871366	NOT11_FAS12015	NOT11	51
5871367	NOT11_FAS12015	NOT11	76
5871368	NOT11_FAS12015	NOT11	243
5871369	NOT11_FAS12015	NOT11	121
5871370	NOT11_FAS12015	NOT11	125
5871371	NOT11_FAS12015	NOT11	78
5871372	NOT11_FAS12015	NOT11	100
5871373	NOT11_FAS12015	NOT11	108
5871374	NOT11_FAS12015	NOT11	42
5871375	NOT11_FAS12015	NOT11	122
5871376	NOT11_FAS12015	NOT11	59
5871377	NOT11_FAS12015	NOT11	32
5871378	NOT11_FAS12015	NOT11	79
5871379	NOT11_FAS12015	NOT11	44
5871380	NOT11_FAS12015	NOT11	112
5871381	NOT11_FAS12015	NOT11	70
5871382	NOT11_FAS12015	NOT11	52
5871383	NOT11_FAS12015	NOT11	144
5871384	NOT11_FAS12015	NOT11	74
5871385	NOT11_FAS12015	NOT11	58
5871386	NOT11_FAS12015	NOT11	100
5871387	NOT11_FAS12015	NOT11	81
5871388	NOT11_FAS12015	NOT11	112
5871389	NOT11_FAS12015	NOT11	92
5871390	NOT11_FAS12015	NOT11	50
5871391	NOT11_FAS12015	NOT11	73
5871392	NOT11_FAS12015	NOT11	42
5871393	NOT11_FAS12015	NOT11	63
5871394	NOT11_FAS12015	NOT11	144
5871395	NOT11_FAS12015	NOT11	42
5871396	NOT11_FAS12015	NOT11	79
5871397	NOT11_FAS12015	NOT11	87
5871398	NOT11_FAS12015	NOT11	98
5871399	NOT11_FAS12015	NOT11	35
5871400	NOT11_FAS12015	NOT11	65
5871401	NOT11_FAS12015	NOT11	82
5871402	NOT11_FAS12015	NOT11	186
5871403	NOT11_FAS12015	NOT11	122
5871404	NOT11_FAS12015	NOT11	53
5871405	NOT11_FAS12015	NOT11	85
5871406	NOT11_FAS12015	NOT11	48
5871407	NOT11_FAS12015	NOT11	111
5871408	NOT11_FAS12015	NOT11	83
5871409	NOT11_FAS12015	NOT11	112
5871410	NOT11_FAS12015	NOT11	86
5871411	NOT11_FAS12015	NOT11	189
5871412	NOT11_FAS12015	NOT11	51
5871413	NOT11_FAS12015	NOT11	201
5871414	NOT11_FAS12015	NOT11	122
5871415	NOT11_FAS12015	NOT11	96
5871416	NOT11_FAS12015	NOT11	56
5871417	NOT11_FAS12015	NOT11	115
5871418	NOT11_FAS12015	NOT11	102
5871419	NOT11_FAS12015	NOT11	45
5871420	NOT11_FAS12015	NOT11	132
5871421	NOT11_FAS12015	NOT11	121
5871422	NOT11_FAS12015	NOT11	31
5871423	NOT11_FAS12015	NOT11	172
5871424	NOT11_FAS12015	NOT11	52
5871425	NOT11_FAS12015	NOT11	56
5871426	NOT11_FAS12015	NOT11	46
5871427	NOT11_FAS12015	NOT11	56
5871428	NOT11_FAS12015	NOT11	140
5871429	NOT11_FAS12015	NOT11	195
5871430	NOT11_FAS12015	NOT11	47
5871431	NOT11_FAS12015	NOT11	54
5871432	NOT11_FAS12015	NOT11	46
5871433	NOT11_FAS12015	NOT11	217
5871434	NOT11_FAS12015	NOT11	143
5871435	NOT11_FAS12015	NOT11	79
5871436	NOT11_FAS12015	NOT11	67
5871437	NOT11_FAS12015	NOT11	131
5871438	NOT11_FAS12015	NOT11	258
5871439	NOT11_FAS12015	NOT11	101
5871440	NOT11_FAS12015	NOT11	98
5871441	NOT11_FAS12015	NOT11	184
5871442	NOT11_FAS12015	NOT11	72
5871443	NOT11_FAS12015	NOT11	106
5871444	NOT11_FAS12015	NOT11	50
5871445	NOT11_FAS12015	NOT11	98
5871446	NOT11_FAS12015	NOT11	150
5871447	NOT11_FAS12015	NOT11	72
5871448	NOT11_FAS12015	NOT11	127
5871449	NOT11_FAS12015	NOT11	81
5871450	NOT11_FAS12015	NOT11	9
5871451	NOT11_FAS12015	NOT11	107
5871452	NOT11_FAS12015	NOT11	95
5871453	NOT11_FAS12015	NOT11	64
5871454	NOT11_FAS12015	NOT11	88
5871455	NOT11_FAS12015	NOT11	97
5871456	NOT11_FAS12015	NOT11	118
5871457	NOT11_FAS12015	NOT11	97
5871458	NOT11_FAS12015	NOT11	52
5871459	NOT11_FAS12015	NOT11	85
5871460	NOT11_FAS12015	NOT11	133
5871461	NOT11_FAS12015	NOT11	87
5871462	NOT11_FAS12015	NOT11	95
5871463	NOT11_FAS12015	NOT11	111
5871464	NOT11_FAS12015	NOT11	71
5871465	NOT11_FAS12015	NOT11	126
5871466	NOT11_FAS12015	NOT11	44
5871467	NOT11_FAS12015	NOT11	53
5871468	NOT11_FAS12015	NOT11	166
5871469	NOT11_FAS12015	NOT11	33
5871470	NOT11_FAS12015	NOT11	45
5871471	NOT11_FAS12015	NOT11	136
5871472	NOT11_FAS12015	NOT11	59
5871473	NOT11_FAS12015	NOT11	85
5871474	NOT11_FAS12015	NOT11	188
5871475	NOT11_FAS12015	NOT11	106
5871476	NOT11_FAS12015	NOT11	22
5871477	NOT11_FAS12015	NOT11	91
5871478	NOT11_FAS12015	NOT11	57
5871479	NOT11_FAS12015	NOT11	87
5871480	NOT11_FAS12015	NOT11	34
5871481	NOT11_FAS12015	NOT11	52
5871482	NOT11_FAS12015	NOT11	175
5871483	NOT11_FAS12015	NOT11	55
5871484	NOT11_FAS12015	NOT11	104
5871485	NOT11_FAS12015	NOT11	187
5871486	NOT11_FAS12015	NOT11	64
5871487	NOT11_FAS12015	NOT11	118
5871488	NOT11_FAS12015	NOT11	81
5871489	NOT11_FAS12015	NOT11	113
5871490	NOT11_FAS12015	NOT11	159
5871491	NOT11_FAS12015	NOT11	114
5871492	NOT11_FAS12015	NOT11	88
5871493	NOT11_FAS12015	NOT11	104
5871494	NOT11_FAS12015	NOT11	171
5871495	NOT11_FAS12015	NOT11	92
5871496	NOT11_FAS12015	NOT11	86
5871497	NOT11_FAS12015	NOT11	65
5871498	NOT11_FAS12015	NOT11	52
5871499	NOT11_FAS12015	NOT11	142
5871500	NOT11_FAS12015	NOT11	49
5871501	NOT11_FAS12015	NOT11	88
5871502	NOT11_FAS12015	NOT11	98
5871503	NOT11_FAS12015	NOT11	83
5871504	NOT11_FAS12015	NOT11	24
5871505	NOT11_FAS12015	NOT11	49
5871506	NOT11_FAS12015	NOT11	126
5871507	NOT11_FAS12015	NOT11	79
5871508	NOT11_FAS12015	NOT11	83
5871509	NOT11_FAS12015	NOT11	48
5871510	NOT11_FAS12015	NOT11	51
5871511	NOT11_FAS12015	NOT11	30
5871512	NOT11_FAS12015	NOT11	34
5871513	NOT11_FAS12015	NOT11	132
5871514	NOT11_FAS12015	NOT11	103
5871515	NOT11_FAS12015	NOT11	13
5871516	NOT11_FAS12015	NOT11	92
5871517	NOT11_FAS12015	NOT11	86
5871518	NOT11_FAS12015	NOT11	48
5871519	NOT11_FAS12015	NOT11	145
5871520	NOT11_FAS12015	NOT11	72
5871521	NOT11_FAS12015	NOT11	149
5871522	NOT11_FAS12015	NOT11	43
5871523	NOT11_FAS12015	NOT11	113
5871524	NOT11_FAS12015	NOT11	149
5871525	NOT11_FAS12015	NOT11	28
5871526	NOT11_FAS12015	NOT11	88
5871527	NOT11_FAS12015	NOT11	137
5871528	NOT11_FAS12015	NOT11	58
5871529	NOT11_FAS12015	NOT11	73
5871530	NOT11_FAS12015	NOT11	34
5871531	NOT11_FAS12015	NOT11	47
5871532	NOT11_FAS12015	NOT11	53
5871533	NOT11_FAS12015	NOT11	62
5871534	NOT11_FAS12015	NOT11	40
5871535	NOT11_FAS12015	NOT11	128
5871536	NOT11_FAS12015	NOT11	80
5871537	NOT11_FAS12015	NOT11	194
5871538	NOT11_FAS12015	NOT11	235
5871539	NOT11_FAS12015	NOT11	94
5871540	NOT11_FAS12015	NOT11	132
5871541	NOT11_FAS12015	NOT11	83
5871542	NOT11_FAS12015	NOT11	44
5871543	NOT11_FAS12015	NOT11	124
5871544	NOT11_FAS12015	NOT11	238
5871545	NOT11_FAS12015	NOT11	47
5871546	NOT11_FAS12015	NOT11	60
5871547	NOT11_FAS12015	NOT11	111
5871548	NOT11_FAS12015	NOT11	32
5871549	NOT11_FAS12015	NOT11	84
5871550	NOT11_FAS12015	NOT11	72
5871551	NOT11_FAS12015	NOT11	105
5871552	NOT11_FAS12015	NOT11	48
5871553	NOT11_FAS12015	NOT11	128
5871554	NOT11_FAS12015	NOT11	79
5871555	NOT11_FAS12015	NOT11	61
5871556	NOT11_FAS12015	NOT11	131
5871557	NOT11_FAS12015	NOT11	58
5871558	NOT11_FAS12015	NOT11	30
5871559	NOT11_FAS12015	NOT11	75
5871560	NOT11_FAS12015	NOT11	71
5871561	NOT11_FAS12015	NOT11	126
5871562	NOT11_FAS12015	NOT11	93
5871563	NOT11_FAS12015	NOT11	126
5871564	NOT11_FAS12015	NOT11	135
5871565	NOT11_FAS12015	NOT11	83
5871566	NOT11_FAS12015	NOT11	86
5871567	NOT11_FAS12015	NOT11	89
5871568	NOT11_FAS12015	NOT11	60
5871569	NOT11_FAS12015	NOT11	44
5871570	NOT11_FAS12015	NOT11	175
5871571	NOT11_FAS12015	NOT11	174
5871572	NOT11_FAS12015	NOT11	53
5871573	NOT11_FAS12015	NOT11	46
5871574	NOT11_FAS12015	NOT11	57
5871575	NOT11_FAS12015	NOT11	52
5871576	NOT11_FAS12015	NOT11	129
5871577	NOT11_FAS12015	NOT11	62
5871578	NOT11_FAS12015	NOT11	111
5871579	NOT11_FAS12015	NOT11	45
5871580	NOT11_FAS12015	NOT11	41
5871581	NOT11_FAS12015	NOT11	85
5871582	NOT11_FAS12015	NOT11	39
5871583	NOT11_FAS12015	NOT11	35
5871584	NOT11_FAS12015	NOT11	117
5871585	NOT11_FAS12015	NOT11	144
5871586	NOT11_FAS12015	NOT11	99
5871587	NOT11_FAS12015	NOT11	157
5871588	NOT11_FAS12015	NOT11	162
5871589	NOT11_FAS12015	NOT11	155
5871590	NOT11_FAS12015	NOT11	78
5871591	NOT11_FAS12015	NOT11	56
5871592	NOT11_FAS12015	NOT11	108
5871593	NOT11_FAS12015	NOT11	62
5871594	NOT11_FAS12015	NOT11	114
5871595	NOT11_FAS12015	NOT11	103
5871596	NOT11_FAS12015	NOT11	94
5871597	NOT11_FAS12015	NOT11	82
5871598	NOT11_FAS12015	NOT11	46
5871599	NOT11_FAS12015	NOT11	145
5871600	NOT11_FAS12015	NOT11	125
5871601	NOT11_FAS12015	NOT11	70
5871602	NOT11_FAS12015	NOT11	80
5871603	NOT11_FAS12015	NOT11	143
5871604	NOT11_FAS12015	NOT11	81
5871605	NOT11_FAS12015	NOT11	80
5871606	NOT11_FAS12015	NOT11	81
5871607	NOT11_FAS12015	NOT11	134
5871608	NOT11_FAS12015	NOT11	95
5871609	NOT11_FAS12015	NOT11	41
5871610	NOT11_FAS12015	NOT11	66
5871611	NOT11_FAS12015	NOT11	33
5871612	NOT11_FAS12015	NOT11	145
5871613	NOT11_FAS12015	NOT11	48
5871614	NOT11_FAS12015	NOT11	65
5871615	NOT11_FAS12015	NOT11	34
5871616	NOT11_FAS12015	NOT11	138
5871617	NOT11_FAS12015	NOT11	100
5871618	NOT11_FAS12015	NOT11	37
5871619	NOT11_FAS12015	NOT11	80
5871620	NOT11_FAS12015	NOT11	66
5871621	NOT11_FAS12015	NOT11	48
5871622	NOT11_FAS12015	NOT11	125
5871623	NOT11_FAS12015	NOT11	80
5871624	NOT11_FAS12015	NOT11	154
5871625	NOT11_FAS12015	NOT11	92
5871626	NOT11_FAS12015	NOT11	43
5871627	NOT11_FAS12015	NOT11	70
5871628	NOT11_FAS12015	NOT11	94
5871629	NOT11_FAS12015	NOT11	130
5871630	NOT11_FAS12015	NOT11	131
5871631	NOT11_FAS12015	NOT11	82
5871632	NOT11_FAS12015	NOT11	182
5871633	NOT11_FAS12015	NOT11	52
5871634	NOT11_FAS12015	NOT11	34
5871635	NOT11_FAS12015	NOT11	81
5871636	NOT11_FAS12015	NOT11	111
5871637	NOT11_FAS12015	NOT11	116
5871638	NOT11_FAS12015	NOT11	24
5871639	NOT11_FAS12015	NOT11	96
5871640	NOT11_FAS12015	NOT11	92
5871641	NOT11_FAS12015	NOT11	104
5871642	NOT11_FAS12015	NOT11	84
5871643	NOT11_FAS12015	NOT11	80
5871644	NOT11_FAS12015	NOT11	70
5871645	NOT11_FAS12015	NOT11	194
5871646	NOT11_FAS12015	NOT11	86
5871647	NOT11_FAS12015	NOT11	39
5871648	NOT11_FAS12015	NOT11	89
5871649	NOT11_FAS12015	NOT11	156
5871650	NOT11_FAS12015	NOT11	112
5871651	NOT11_FAS12015	NOT11	69
5871652	NOT11_FAS12015	NOT11	30
5871653	NOT11_FAS12015	NOT11	55
5871654	NOT11_FAS12015	NOT11	62
5871655	NOT11_FAS12015	NOT11	113
5871656	NOT11_FAS12015	NOT11	66
5871657	NOT11_FAS12015	NOT11	34
5871658	NOT11_FAS12015	NOT11	118
5871659	NOT11_FAS12015	NOT11	188
5871660	NOT11_FAS12015	NOT11	68
5871661	NOT11_FAS12015	NOT11	138
5871662	NOT11_FAS12015	NOT11	68
5871663	NOT11_FAS12015	NOT11	162
5871664	NOT11_FAS12015	NOT11	110
5871665	NOT11_FAS12015	NOT11	201
5871666	NOT11_FAS12015	NOT11	41
5871667	NOT11_FAS12015	NOT11	109
5871668	NOT11_FAS12015	NOT11	112
5871669	NOT11_FAS12015	NOT11	56
5871670	NOT11_FAS12015	NOT11	124
5871671	NOT11_FAS12015	NOT11	65
5871672	NOT11_FAS12015	NOT11	143
5871673	NOT11_FAS12015	NOT11	107
5871674	NOT11_FAS12015	NOT11	87
5871675	NOT11_FAS12015	NOT11	154
5871676	NOT11_FAS12015	NOT11	76
5871677	NOT11_FAS12015	NOT11	150
5871678	NOT11_FAS12015	NOT11	69
5871679	NOT11_FAS12015	NOT11	105
5871680	NOT11_FAS12015	NOT11	112
5871681	NOT11_FAS12015	NOT11	40
5871682	NOT11_FAS12015	NOT11	51
5871683	NOT11_FAS12015	NOT11	38
5871684	NOT11_FAS12015	NOT11	99
5871685	NOT11_FAS12015	NOT11	11
5871686	NOT11_FAS12015	NOT11	35
5871687	NOT11_FAS12015	NOT11	148
5871688	NOT11_FAS12015	NOT11	58
5871689	NOT11_FAS12015	NOT11	161
5871690	NOT11_FAS12015	NOT11	104
5871691	NOT11_FAS12015	NOT11	109
5871692	NOT11_FAS12015	NOT11	57
5871693	NOT11_FAS12015	NOT11	109
5871694	NOT11_FAS12015	NOT11	105
5871695	NOT11_FAS12015	NOT11	105
5871696	NOT11_FAS12015	NOT11	85
5871697	NOT11_FAS12015	NOT11	49
5871698	NOT11_FAS12015	NOT11	72
5871699	NOT11_FAS12015	NOT11	87
5871700	NOT11_FAS12015	NOT11	62
5871701	NOT11_FAS12015	NOT11	109
5871702	NOT11_FAS12015	NOT11	99
5871703	NOT11_FAS12015	NOT11	44
5871704	NOT11_FAS12015	NOT11	64
5871705	NOT11_FAS12015	NOT11	98
5871706	NOT11_FAS12015	NOT11	21
5871707	NOT11_FAS12015	NOT11	87
5871708	NOT11_FAS12015	NOT11	114
5871709	NOT11_FAS12015	NOT11	65
5871710	NOT11_FAS12015	NOT11	99
5871711	NOT11_FAS12015	NOT11	23
5871712	NOT11_FAS12015	NOT11	96
5871713	NOT11_FAS12015	NOT11	29
5871714	NOT11_FAS12015	NOT11	39
5871715	NOT11_FAS12015	NOT11	88
5871716	NOT11_FAS12015	NOT11	155
5871717	NOT11_FAS12015	NOT11	110
5871718	NOT11_FAS12015	NOT11	74
5871719	NOT11_FAS12015	NOT11	30
5871720	NOT11_FAS12015	NOT11	164
5871721	NOT11_FAS12015	NOT11	105
5871722	NOT11_FAS12015	NOT11	42
5871723	NOT11_FAS12015	NOT11	113
5871724	NOT11_FAS12015	NOT11	47
5871725	NOT11_FAS12015	NOT11	37
5871726	NOT11_FAS12015	NOT11	89
5871727	NOT11_FAS12015	NOT11	109
5871728	NOT11_FAS12015	NOT11	191
5871729	NOT11_FAS12015	NOT11	33
5871730	NOT11_FAS12015	NOT11	75
5871731	NOT11_FAS12015	NOT11	159
5871732	NOT11_FAS12015	NOT11	85
5871733	NOT11_FAS12015	NOT11	55
5871734	NOT11_FAS12015	NOT11	130
5871735	NOT11_FAS12015	NOT11	97
5871736	NOT11_FAS12015	NOT11	69
5871737	NOT11_FAS12015	NOT11	95
5871738	NOT11_FAS12015	NOT11	54
5871739	NOT11_FAS12015	NOT11	105
5871740	NOT11_FAS12015	NOT11	117
5871741	NOT11_FAS12015	NOT11	144
5871742	NOT11_FAS12015	NOT11	120
5871743	NOT11_FAS12015	NOT11	61
5871744	NOT11_FAS12015	NOT11	9
5871745	NOT11_FAS12015	NOT11	98
5871746	NOT11_FAS12015	NOT11	77
5871747	NOT11_FAS12015	NOT11	49
5871748	NOT11_FAS12015	NOT11	57
5871749	NOT11_FAS12015	NOT11	57
5871750	NOT11_FAS12015	NOT11	245
5871751	NOT11_FAS12015	NOT11	34
5871752	NOT11_FAS12015	NOT11	64
5871753	NOT11_FAS12015	NOT11	19
5871754	NOT11_FAS12015	NOT11	167
5871755	NOT11_FAS12015	NOT11	113
5871756	NOT11_FAS12015	NOT11	85
5871757	NOT11_FAS12015	NOT11	81
5871758	NOT11_FAS12015	NOT11	73
5871759	NOT11_FAS12015	NOT11	75
5871760	NOT11_FAS12015	NOT11	73
5871761	NOT11_FAS12015	NOT11	151
5871762	NOT11_FAS12015	NOT11	125
5871763	NOT11_FAS12015	NOT11	36
5871764	NOT11_FAS12015	NOT11	94
5871765	NOT11_FAS12015	NOT11	35
5871766	NOT11_FAS12015	NOT11	87
5871767	NOT11_FAS12015	NOT11	117
5871768	NOT11_FAS12015	NOT11	53
5871769	NOT11_FAS12015	NOT11	26
5871770	NOT11_FAS12015	NOT11	147
5871771	NOT11_FAS12015	NOT11	32
5871772	NOT11_FAS12015	NOT11	53
5871773	NOT11_FAS12015	NOT11	75
5871774	NOT11_FAS12015	NOT11	43
5871775	NOT11_FAS12015	NOT11	29
5871776	NOT11_FAS12015	NOT11	58
5871777	NOT11_FAS12015	NOT11	134
5871778	NOT11_FAS12015	NOT11	193
5871779	NOT11_FAS12015	NOT11	42
5871780	NOT11_FAS12015	NOT11	54
5871781	NOT11_FAS12015	NOT11	66
5871782	NOT11_FAS12015	NOT11	161
5871783	NOT11_FAS12015	NOT11	23
5871784	NOT11_FAS12015	NOT11	144
5871785	NOT11_FAS12015	NOT11	78
5871786	NOT11_FAS12015	NOT11	84
5871787	NOT11_FAS12015	NOT11	91
5871788	NOT11_FAS12015	NOT11	44
5871789	NOT11_FAS12015	NOT11	137
5871790	NOT11_FAS12015	NOT11	58
5871791	NOT11_FAS12015	NOT11	77
5871792	NOT11_FAS12015	NOT11	167
5871793	NOT11_FAS12015	NOT11	103
5871794	NOT11_FAS12015	NOT11	59
5871795	NOT11_FAS12015	NOT11	53
5871796	NOT11_FAS12015	NOT11	86
5871797	NOT11_FAS12015	NOT11	86
5871798	NOT11_FAS12015	NOT11	27
5871799	NOT11_FAS12015	NOT11	49
5871800	NOT11_FAS12015	NOT11	101
5871801	NOT11_FAS12015	NOT11	125
5871802	NOT11_FAS12015	NOT11	78
5871803	NOT11_FAS12015	NOT11	37
5871804	NOT11_FAS12015	NOT11	124
5871805	NOT11_FAS12015	NOT11	50
5871806	NOT11_FAS12015	NOT11	46
5871807	NOT11_FAS12015	NOT11	64
5871808	NOT11_FAS12015	NOT11	34
5871809	NOT11_FAS12015	NOT11	118
5871810	NOT11_FAS12015	NOT11	46
5871811	NOT11_FAS12015	NOT11	52
5871812	NOT11_FAS12015	NOT11	121
5871813	NOT11_FAS12015	NOT11	100
5871814	NOT11_FAS12015	NOT11	147
5871815	NOT11_FAS12015	NOT11	101
5871816	NOT11_FAS12015	NOT11	89
5871817	NOT11_FAS12015	NOT11	43
5871818	NOT11_FAS12015	NOT11	69
5871819	NOT11_FAS12015	NOT11	108
5871820	NOT11_FAS12015	NOT11	51
5871821	NOT11_FAS12015	NOT11	75
5871822	NOT11_FAS12015	NOT11	72
5871823	NOT11_FAS12015	NOT11	62
5871824	NOT11_FAS12015	NOT11	131
5871825	NOT11_FAS12015	NOT11	81
5871826	NOT11_FAS12015	NOT11	34
5871827	NOT11_FAS12015	NOT11	47
5871828	NOT11_FAS12015	NOT11	87
5871829	NOT11_FAS12015	NOT11	32
5871830	NOT11_FAS12015	NOT11	76
5871831	NOT11_FAS12015	NOT11	55
5871832	NOT11_FAS12015	NOT11	43
5871833	NOT11_FAS12015	NOT11	130
5871834	NOT11_FAS12015	NOT11	56
5871835	NOT11_FAS12015	NOT11	103
5871836	NOT11_FAS12015	NOT11	74
5871837	NOT11_FAS12015	NOT11	82
5871838	NOT11_FAS12015	NOT11	57
5871839	NOT11_FAS12015	NOT11	42
5871840	NOT11_FAS12015	NOT11	39
5871841	NOT11_FAS12015	NOT11	62
5871842	NOT11_FAS12015	NOT11	79
5871843	NOT11_FAS12015	NOT11	87
5871844	NOT11_FAS12015	NOT11	19
5871845	NOT11_FAS12015	NOT11	117
5871846	NOT11_FAS12015	NOT11	40
5871847	NOT11_FAS12015	NOT11	109
5871848	NOT11_FAS12015	NOT11	219
5871849	NOT11_FAS12015	NOT11	87
5871850	NOT11_FAS12015	NOT11	75
5871851	NOT11_FAS12015	NOT11	97
5871852	NOT11_FAS12015	NOT11	68
5871853	NOT11_FAS12015	NOT11	136
5871854	NOT11_FAS12015	NOT11	80
5871855	NOT11_FAS12015	NOT11	86
5871856	NOT11_FAS12015	NOT11	44
5871857	NOT11_FAS12015	NOT11	63
5871858	NOT11_FAS12015	NOT11	66
5871859	NOT11_FAS12015	NOT11	66
5871860	NOT11_FAS12015	NOT11	125
5871861	NOT11_FAS12015	NOT11	178
5871862	NOT11_FAS12015	NOT11	205
5871863	NOT11_FAS12015	NOT11	48
5871864	NOT11_FAS12015	NOT11	105
5871865	NOT11_FAS12015	NOT11	118
5871866	NOT11_FAS12015	NOT11	62
5871867	NOT11_FAS12015	NOT11	151
5871868	NOT11_FAS12015	NOT11	103
5871869	NOT11_FAS12015	NOT11	116
5871870	NOT11_FAS12015	NOT11	75
5871871	NOT11_FAS12015	NOT11	124
5871872	NOT11_FAS12015	NOT11	49
5871873	NOT11_FAS12015	NOT11	216
5871874	NOT11_FAS12015	NOT11	92
5871875	NOT11_FAS12015	NOT11	45
5871876	NOT11_FAS12015	NOT11	75
5871877	NOT11_FAS12015	NOT11	76
5871878	NOT11_FAS12015	NOT11	81
5871879	NOT11_FAS12015	NOT11	128
5871880	NOT11_FAS12015	NOT11	48
5871881	NOT11_FAS12015	NOT11	49
5871882	NOT11_FAS12015	NOT11	228
5871883	NOT11_FAS12015	NOT11	150
5871884	NOT11_FAS12015	NOT11	149
5871885	NOT11_FAS12015	NOT11	87
5871886	NOT11_FAS12015	NOT11	120
5871887	NOT11_FAS12015	NOT11	36
5871888	NOT11_FAS12015	NOT11	80
5871889	NOT11_FAS12015	NOT11	161
5871890	NOT11_FAS12015	NOT11	30
5871891	NOT11_FAS12015	NOT11	67
5871892	NOT11_FAS12015	NOT11	110
5871893	NOT11_FAS12015	NOT11	150
5871894	NOT11_FAS12015	NOT11	79
5871895	NOT11_FAS12015	NOT11	162
5871896	NOT11_FAS12015	NOT11	106
5871897	NOT11_FAS12015	NOT11	65
5871898	NOT11_FAS12015	NOT11	37
5871899	NOT11_FAS12015	NOT11	64
5871900	NOT11_FAS12015	NOT11	66
5871901	NOT11_FAS12015	NOT11	73
5871902	NOT11_FAS12015	NOT11	242
5871903	NOT11_FAS12015	NOT11	110
5871904	NOT11_FAS12015	NOT11	104
5871905	NOT11_FAS12015	NOT11	141
5871906	NOT11_FAS12015	NOT11	48
5871907	NOT11_FAS12015	NOT11	100
5871908	NOT11_FAS12015	NOT11	117
5871909	NOT11_FAS12015	NOT11	78
5871910	NOT11_FAS12015	NOT11	98
5871911	NOT11_FAS12015	NOT11	50
5871912	NOT11_FAS12015	NOT11	170
5871913	NOT11_FAS12015	NOT11	183
5871914	NOT11_FAS12015	NOT11	127
5871915	NOT11_FAS12015	NOT11	154
5871916	NOT11_FAS12015	NOT11	183
5871917	NOT11_FAS12015	NOT11	182
5871918	NOT11_FAS12015	NOT11	32
5871919	NOT11_FAS12015	NOT11	42
5871920	NOT11_FAS12015	NOT11	69
5871921	NOT11_FAS12015	NOT11	124
5871922	NOT11_FAS12015	NOT11	82
5871923	NOT11_FAS12015	NOT11	82
5871924	NOT11_FAS12015	NOT11	66
5871925	NOT11_FAS12015	NOT11	61
5871926	NOT11_FAS12015	NOT11	68
5871927	NOT11_FAS12015	NOT11	82
5871928	NOT11_FAS12015	NOT11	168
5871929	NOT11_FAS12015	NOT11	124
5871930	NOT11_FAS12015	NOT11	112
5871931	NOT11_FAS12015	NOT11	62
5871932	NOT11_FAS12015	NOT11	95
5871933	NOT11_FAS12015	NOT11	81
5871934	NOT11_FAS12015	NOT11	59
5871935	NOT11_FAS12015	NOT11	144
5871936	NOT11_FAS12015	NOT11	134
5871937	NOT11_FAS12015	NOT11	84
5871938	NOT11_FAS12015	NOT11	116
5871939	NOT11_FAS12015	NOT11	66
5871940	NOT11_FAS12015	NOT11	132
5871941	NOT11_FAS12015	NOT11	101
5871942	NOT11_FAS12015	NOT11	159
5871943	NOT11_FAS12015	NOT11	62
5871944	NOT11_FAS12015	NOT11	55
5871945	NOT11_FAS12015	NOT11	89
5871946	NOT11_FAS12015	NOT11	73
5871947	NOT11_FAS12015	NOT11	70
5871948	NOT11_FAS12015	NOT11	50
5871949	NOT11_FAS12015	NOT11	47
5871950	NOT11_FAS12015	NOT11	138
5871951	NOT11_FAS12015	NOT11	36
5871952	NOT11_FAS12015	NOT11	83
5871953	NOT11_FAS12015	NOT11	250
5871954	NOT11_FAS12015	NOT11	100
5871955	NOT11_FAS12015	NOT11	254
5871956	NOT11_FAS12015	NOT11	88
5871957	NOT11_FAS12015	NOT11	26
5871958	NOT11_FAS12015	NOT11	107
5871959	NOT11_FAS12015	NOT11	194
5871960	NOT11_FAS12015	NOT11	103
5871961	NOT11_FAS12015	NOT11	100
5871962	NOT11_FAS12015	NOT11	119
5871963	NOT11_FAS12015	NOT11	98
5871964	NOT11_FAS12015	NOT11	126
5871965	NOT11_FAS12015	NOT11	82
5871966	NOT11_FAS12015	NOT11	58
5871967	NOT11_FAS12015	NOT11	40
5871968	NOT11_FAS12015	NOT11	177
5871969	NOT11_FAS12015	NOT11	43
5871970	NOT11_FAS12015	NOT11	109
5871971	NOT11_FAS12015	NOT11	104
5871972	NOT11_FAS12015	NOT11	83
5871973	NOT11_FAS12015	NOT11	32
5871974	NOT11_FAS12015	NOT11	122
5871975	NOT11_FAS12015	NOT11	78
5871976	NOT11_FAS12015	NOT11	83
5871977	NOT11_FAS12015	NOT11	47
5871978	NOT11_FAS12015	NOT11	99
5871979	NOT11_FAS12015	NOT11	84
5871980	NOT11_FAS12015	NOT11	50
5871981	NOT11_FAS12015	NOT11	45
5871982	NOT11_FAS12015	NOT11	125
5871983	NOT11_FAS12015	NOT11	104
5871984	NOT11_FAS12015	NOT11	93
5871985	NOT11_FAS12015	NOT11	132
5871986	NOT11_FAS12015	NOT11	97
5871987	NOT11_FAS12015	NOT11	64
5871988	NOT11_FAS12015	NOT11	134
5871989	NOT11_FAS12015	NOT11	110
5871990	NOT11_FAS12015	NOT11	157
5871991	NOT11_FAS12015	NOT11	46
5871992	NOT11_FAS12015	NOT11	118
5871993	NOT11_FAS12015	NOT11	98
5871994	NOT11_FAS12015	NOT11	72
5871995	NOT11_FAS12015	NOT11	82
5871996	NOT11_FAS12015	NOT11	89
5871997	NOT11_FAS12015	NOT11	72
5871998	NOT11_FAS12015	NOT11	125
5871999	NOT11_FAS12015	NOT11	122
5872000	NOT11_FAS12015	NOT11	56
5872001	NOT11_FAS12015	NOT11	58
5872002	NOT11_FAS12015	NOT11	33
5872003	NOT11_FAS12015	NOT11	109
5872004	NOT11_FAS12015	NOT11	79
5872005	NOT11_FAS12015	NOT11	106
5872006	NOT11_FAS12015	NOT11	88
5872007	NOT11_FAS12015	NOT11	81
5872008	NOT11_FAS12015	NOT11	153
5872009	NOT11_FAS12015	NOT11	118
5872010	NOT11_FAS12015	NOT11	96
5872011	NOT11_FAS12015	NOT11	126
5872012	NOT11_FAS12015	NOT11	110
5872013	NOT11_FAS12015	NOT11	127
5872014	NOT11_FAS12015	NOT11	50
5872015	NOT11_FAS12015	NOT11	37
5872016	NOT11_FAS12015	NOT11	118
5872017	NOT11_FAS12015	NOT11	58
5872018	NOT11_FAS12015	NOT11	120
5872019	NOT11_FAS12015	NOT11	89
5872020	NOT11_FAS12015	NOT11	168
5872021	NOT11_FAS12015	NOT11	47
5872022	NOT11_FAS12015	NOT11	93
5872023	NOT11_FAS12015	NOT11	60
5872024	NOT11_FAS12015	NOT11	40
5872025	NOT11_FAS12015	NOT11	31
5872026	NOT11_FAS12015	NOT11	82
5872027	NOT11_FAS12015	NOT11	50
5872028	NOT11_FAS12015	NOT11	131
5872029	NOT11_FAS12015	NOT11	104
5872030	NOT11_FAS12015	NOT11	108
5872031	NOT11_FAS12015	NOT11	82
5872032	NOT11_FAS12015	NOT11	52
5872033	NOT11_FAS12015	NOT11	92
5872034	NOT11_FAS12015	NOT11	72
5872035	NOT11_FAS12015	NOT11	64
5872036	NOT11_FAS12015	NOT11	57
5872037	NOT11_FAS12015	NOT11	113
5872038	NOT11_FAS12015	NOT11	42
5872039	NOT11_FAS12015	NOT11	98
5872040	NOT11_FAS12015	NOT11	71
5872041	NOT11_FAS12015	NOT11	67
5872042	NOT11_FAS12015	NOT11	71
5872043	NOT11_FAS12015	NOT11	62
5872044	NOT11_FAS12015	NOT11	73
5872045	NOT11_FAS12015	NOT11	69
5872046	NOT11_FAS12015	NOT11	30
5872047	NOT11_FAS12015	NOT11	80
5872048	NOT11_FAS12015	NOT11	70
5872049	NOT11_FAS12015	NOT11	109
5872050	NOT11_FAS12015	NOT11	72
5872051	NOT11_FAS12015	NOT11	75
5872052	NOT11_FAS12015	NOT11	37
5872053	NOT11_FAS12015	NOT11	85
5872054	NOT11_FAS12015	NOT11	66
5872055	NOT11_FAS12015	NOT11	99
5872056	NOT11_FAS12015	NOT11	48
5872057	NOT11_FAS12015	NOT11	84
5872058	NOT11_FAS12015	NOT11	150
5872059	NOT11_FAS12015	NOT11	33
5872060	NOT11_FAS12015	NOT11	68
5872061	NOT11_FAS12015	NOT11	86
5872062	NOT11_FAS12015	NOT11	105
5872063	NOT11_FAS12015	NOT11	49
5872064	NOT11_FAS12015	NOT11	18
5872065	NOT11_FAS12015	NOT11	74
5872066	NOT11_FAS12015	NOT11	64
5872067	NOT11_FAS12015	NOT11	54
5872068	NOT11_FAS12015	NOT11	69
5872069	NOT11_FAS12015	NOT11	32
5872070	NOT11_FAS12015	NOT11	41
5872071	NOT11_FAS12015	NOT11	84
5872072	NOT11_FAS12015	NOT11	69
5872073	NOT11_FAS12015	NOT11	42
5872074	NOT11_FAS12015	NOT11	99
5872075	NOT11_FAS12015	NOT11	172
5872076	NOT11_FAS12015	NOT11	133
5872077	NOT11_FAS12015	NOT11	74
5872078	NOT11_FAS12015	NOT11	123
5872079	NOT11_FAS12015	NOT11	151
5872080	NOT11_FAS12015	NOT11	114
5872081	NOT11_FAS12015	NOT11	121
5872082	NOT11_FAS12015	NOT11	59
5872083	NOT11_FAS12015	NOT11	37
5872084	NOT11_FAS12015	NOT11	115
5872085	NOT11_FAS12015	NOT11	58
5872086	NOT11_FAS12015	NOT11	81
5872087	NOT11_FAS12015	NOT11	96
5872088	NOT11_FAS12015	NOT11	83
5872089	NOT11_FAS12015	NOT11	175
5872090	NOT11_FAS12015	NOT11	41
5872091	NOT11_FAS12015	NOT11	95
5872092	NOT11_FAS12015	NOT11	120
5872093	NOT11_FAS12015	NOT11	72
5872094	NOT11_FAS12015	NOT11	32
5872095	NOT11_FAS12015	NOT11	97
5872096	NOT11_FAS12015	NOT11	83
5872097	NOT11_FAS12015	NOT11	57
5872098	NOT11_FAS12015	NOT11	7
5872099	NOT11_FAS12015	NOT11	86
5872100	NOT11_FAS12015	NOT11	45
5872101	NOT11_FAS12015	NOT11	230
5872102	NOT11_FAS12015	NOT11	114
5872103	NOT11_FAS12015	NOT11	100
5872104	NOT11_FAS12015	NOT11	105
5872105	NOT11_FAS12015	NOT11	33
5872106	NOT11_FAS12015	NOT11	73
5872107	NOT11_FAS12015	NOT11	56
5872108	NOT11_FAS12015	NOT11	152
5872109	NOT11_FAS12015	NOT11	163
5872110	NOT11_FAS12015	NOT11	32
5872111	NOT11_FAS12015	NOT11	132
5872112	NOT11_FAS12015	NOT11	179
5872113	NOT11_FAS12015	NOT11	46
5872114	NOT11_FAS12015	NOT11	93
5872115	NOT11_FAS12015	NOT11	111
5872116	NOT11_FAS12015	NOT11	115
5872117	NOT11_FAS12015	NOT11	113
5872118	NOT11_FAS12015	NOT11	69
5872119	NOT11_FAS12015	NOT11	128
5872120	NOT11_FAS12015	NOT11	70
5872121	NOT11_FAS12015	NOT11	149
5872122	NOT11_FAS12015	NOT11	69
5872123	NOT11_FAS12015	NOT11	21
5872124	NOT11_FAS12015	NOT11	159
5872125	NOT11_FAS12015	NOT11	121
5872126	NOT11_FAS12015	NOT11	114
5872127	NOT11_FAS12015	NOT11	173
5872128	NOT11_FAS12015	NOT11	106
5872129	NOT11_FAS12015	NOT11	102
5872130	NOT11_FAS12015	NOT11	49
5872131	NOT11_FAS12015	NOT11	92
5872132	NOT11_FAS12015	NOT11	133
5872133	NOT11_FAS12015	NOT11	34
5872134	NOT11_FAS12015	NOT11	108
5872135	NOT11_FAS12015	NOT11	41
5872136	NOT11_FAS12015	NOT11	78
5872137	NOT11_FAS12015	NOT11	85
5872138	NOT11_FAS12015	NOT11	112
5872139	NOT11_FAS12015	NOT11	41
5872140	NOT11_FAS12015	NOT11	36
5872141	NOT11_FAS12015	NOT11	54
5872142	NOT11_FAS12015	NOT11	45
5872143	NOT11_FAS12015	NOT11	91
5872144	NOT11_FAS12015	NOT11	53
5872145	NOT11_FAS12015	NOT11	85
5872146	NOT11_FAS12015	NOT11	129
5872147	NOT11_FAS12015	NOT11	74
5872148	NOT11_FAS12015	NOT11	109
5872149	NOT11_FAS12015	NOT11	73
5872150	NOT11_FAS12015	NOT11	68
5872151	NOT11_FAS12015	NOT11	112
5872152	NOT11_FAS12015	NOT11	112
5872153	NOT11_FAS12015	NOT11	74
5872154	NOT11_FAS12015	NOT11	105
5872155	NOT11_FAS12015	NOT11	196
5872156	NOT11_FAS12015	NOT11	95
5872157	NOT11_FAS12015	NOT11	52
5872158	NOT11_FAS12015	NOT11	99
5872159	NOT11_FAS12015	NOT11	84
5872160	NOT11_FAS12015	NOT11	89
5872161	NOT11_FAS12015	NOT11	86
5872162	NOT11_FAS12015	NOT11	133
5872163	NOT11_FAS12015	NOT11	54
5872164	NOT11_FAS12015	NOT11	67
5872165	NOT11_FAS12015	NOT11	84
5872166	NOT11_FAS12015	NOT11	72
5872167	NOT11_FAS12015	NOT11	112
5872168	NOT11_FAS12015	NOT11	28
5872169	NOT11_FAS12015	NOT11	219
5872170	NOT11_FAS12015	NOT11	32
5872171	NOT11_FAS12015	NOT11	131
5872172	NOT11_FAS12015	NOT11	86
5872173	NOT11_FAS12015	NOT11	32
5872174	NOT11_FAS12015	NOT11	170
5872175	NOT11_FAS12015	NOT11	70
5872176	NOT11_FAS12015	NOT11	79
5872177	NOT11_FAS12015	NOT11	54
5872178	NOT11_FAS12015	NOT11	66
5872179	NOT11_FAS12015	NOT11	57
5872180	NOT11_FAS12015	NOT11	343
5872181	NOT11_FAS12015	NOT11	57
5872182	NOT11_FAS12015	NOT11	54
5872183	NOT11_FAS12015	NOT11	160
5872184	NOT11_FAS12015	NOT11	118
5872185	NOT11_FAS12015	NOT11	125
5872186	NOT11_FAS12015	NOT11	93
5872187	NOT11_FAS12015	NOT11	124
5872188	NOT11_FAS12015	NOT11	68
5872189	NOT11_FAS12015	NOT11	54
5872190	NOT11_FAS12015	NOT11	80
5872191	NOT11_FAS12015	NOT11	169
5872192	NOT11_FAS12015	NOT11	122
5872193	NOT11_FAS12015	NOT11	190
5872194	NOT11_FAS12015	NOT11	71
5872195	NOT11_FAS12015	NOT11	69
5872196	NOT11_FAS12015	NOT11	168
5872197	NOT11_FAS12015	NOT11	167
5872198	NOT11_FAS12015	NOT11	93
5872199	NOT11_FAS12015	NOT11	80
5872200	NOT11_FAS12015	NOT11	173
5872201	NOT11_FAS12015	NOT11	61
5872202	NOT11_FAS12015	NOT11	111
5872203	NOT11_FAS12015	NOT11	61
5872204	NOT11_FAS12015	NOT11	93
5872205	NOT11_FAS12015	NOT11	35
5872206	NOT11_FAS12015	NOT11	55
5872207	NOT11_FAS12015	NOT11	62
5872208	NOT11_FAS12015	NOT11	96
5872209	NOT11_FAS12015	NOT11	103
5872210	NOT11_FAS12015	NOT11	66
5872211	NOT11_FAS12015	NOT11	139
5872212	NOT11_FAS12015	NOT11	82
5872213	NOT11_FAS12015	NOT11	137
5872214	NOT11_FAS12015	NOT11	138
5872215	NOT11_FAS12015	NOT11	105
5872216	NOT11_FAS12015	NOT11	90
5872217	NOT11_FAS12015	NOT11	163
5872218	NOT11_FAS12015	NOT11	121
5872219	NOT11_FAS12015	NOT11	88
5872220	NOT11_FAS12015	NOT11	119
5872221	NOT11_FAS12015	NOT11	108
5872222	NOT11_FAS12015	NOT11	102
5872223	NOT11_FAS12015	NOT11	52
5872224	NOT11_FAS12015	NOT11	151
5872225	NOT11_FAS12015	NOT11	48
5872226	NOT11_FAS12015	NOT11	185
5872227	NOT11_FAS12015	NOT11	129
5872228	NOT11_FAS12015	NOT11	66
5872229	NOT11_FAS12015	NOT11	104
5872230	NOT11_FAS12015	NOT11	57
5872231	NOT11_FAS12015	NOT11	309
5872232	NOT11_FAS12015	NOT11	99
5872233	NOT11_FAS12015	NOT11	30
5872234	NOT11_FAS12015	NOT11	49
5872235	NOT11_FAS12015	NOT11	21
5872236	NOT11_FAS12015	NOT11	83
5872237	NOT11_FAS12015	NOT11	45
5872238	NOT11_FAS12015	NOT11	87
5872239	NOT11_FAS12015	NOT11	114
5872240	NOT11_FAS12015	NOT11	86
5872241	NOT11_FAS12015	NOT11	55
5872242	NOT11_FAS12015	NOT11	109
5872243	NOT11_FAS12015	NOT11	131
5872244	NOT11_FAS12015	NOT11	208
5872245	NOT11_FAS12015	NOT11	45
5872246	NOT11_FAS12015	NOT11	109
5872247	NOT11_FAS12015	NOT11	66
5872248	NOT11_FAS12015	NOT11	52
5872249	NOT11_FAS12015	NOT11	76
5872250	NOT11_FAS12015	NOT11	97
5872251	NOT11_FAS12015	NOT11	51
5872252	NOT11_FAS12015	NOT11	158
5872253	NOT11_FAS12015	NOT11	37
5872254	NOT11_FAS12015	NOT11	95
5872255	NOT11_FAS12015	NOT11	59
5872256	NOT11_FAS12015	NOT11	59
5872257	NOT11_FAS12015	NOT11	96
5872258	NOT11_FAS12015	NOT11	48
5872259	NOT11_FAS12015	NOT11	52
5872260	NOT11_FAS12015	NOT11	98
5872261	NOT11_FAS12015	NOT11	152
5872262	NOT11_FAS12015	NOT11	98
5872263	NOT11_FAS12015	NOT11	82
5872264	NOT11_FAS12015	NOT11	92
5872265	NOT11_FAS12015	NOT11	63
5872266	NOT11_FAS12015	NOT11	126
5872267	NOT11_FAS12015	NOT11	197
5872268	NOT11_FAS12015	NOT11	81
5872269	NOT11_FAS12015	NOT11	54
5872270	NOT11_FAS12015	NOT11	93
5872271	NOT11_FAS12015	NOT11	106
5872272	NOT11_FAS12015	NOT11	126
5872273	NOT11_FAS12015	NOT11	121
5872274	NOT11_FAS12015	NOT11	60
5872275	NOT11_FAS12015	NOT11	45
5872276	NOT11_FAS12015	NOT11	135
5872277	NOT11_FAS12015	NOT11	125
5872278	NOT11_FAS12015	NOT11	132
5872279	NOT11_FAS12015	NOT11	111
5872280	NOT11_FAS12015	NOT11	111
5872281	NOT11_FAS12015	NOT11	78
5872282	NOT11_FAS12015	NOT11	87
5872283	NOT11_FAS12015	NOT11	111
5872284	NOT11_FAS12015	NOT11	102
5872285	NOT11_FAS12015	NOT11	146
5872286	NOT11_FAS12015	NOT11	85
5872287	NOT11_FAS12015	NOT11	120
5872288	NOT11_FAS12015	NOT11	66
5872289	NOT11_FAS12015	NOT11	37
5872290	NOT11_FAS12015	NOT11	11
5872291	NOT11_FAS12015	NOT11	113
5872292	NOT11_FAS12015	NOT11	53
5872293	NOT11_FAS12015	NOT11	80
5872294	NOT11_FAS12015	NOT11	161
5872295	NOT11_FAS12015	NOT11	162
5872296	NOT11_FAS12015	NOT11	67
5872297	NOT11_FAS12015	NOT11	44
5872298	NOT11_FAS12015	NOT11	87
5872299	NOT11_FAS12015	NOT11	121
5872300	NOT11_FAS12015	NOT11	35
5872301	NOT11_FAS12015	NOT11	109
5872302	NOT11_FAS12015	NOT11	77
5872303	NOT11_FAS12015	NOT11	144
5872304	NOT11_FAS12015	NOT11	161
5872305	NOT11_FAS12015	NOT11	75
5872306	NOT11_FAS12015	NOT11	47
5872307	NOT11_FAS12015	NOT11	151
5872308	NOT11_FAS12015	NOT11	40
5872309	NOT11_FAS12015	NOT11	50
5872310	NOT11_FAS12015	NOT11	69
5872311	NOT11_FAS12015	NOT11	56
5872312	NOT11_FAS12015	NOT11	54
5872313	NOT11_FAS12015	NOT11	196
5872314	NOT11_FAS12015	NOT11	51
5872315	NOT11_FAS12015	NOT11	138
5872316	NOT11_FAS12015	NOT11	84
5872317	NOT11_FAS12015	NOT11	103
5872318	NOT11_FAS12015	NOT11	87
5872319	NOT11_FAS12015	NOT11	23
5872320	NOT11_FAS12015	NOT11	98
5872321	NOT11_FAS12015	NOT11	100
5872322	NOT11_FAS12015	NOT11	86
5872323	NOT11_FAS12015	NOT11	141
5872324	NOT11_FAS12015	NOT11	133
5872325	NOT11_FAS12015	NOT11	88
5872326	NOT11_FAS12015	NOT11	80
5872327	NOT11_FAS12015	NOT11	110
5872328	NOT11_FAS12015	NOT11	159
5872329	NOT11_FAS12015	NOT11	77
5872330	NOT11_FAS12015	NOT11	49
5872331	NOT11_FAS12015	NOT11	88
5872332	NOT11_FAS12015	NOT11	35
5872333	NOT11_FAS12015	NOT11	72
5872334	NOT11_FAS12015	NOT11	127
5872335	NOT11_FAS12015	NOT11	98
5872336	NOT11_FAS12015	NOT11	76
5872337	NOT11_FAS12015	NOT11	57
5872338	NOT11_FAS12015	NOT11	80
5872339	NOT11_FAS12015	NOT11	72
5872340	NOT11_FAS12015	NOT11	65
5872341	NOT11_FAS12015	NOT11	83
5872342	NOT11_FAS12015	NOT11	73
5872343	NOT11_FAS12015	NOT11	82
5872344	NOT11_FAS12015	NOT11	101
5872345	NOT11_FAS12015	NOT11	140
5872346	NOT11_FAS12015	NOT11	107
5872347	NOT11_FAS12015	NOT11	102
5872348	NOT11_FAS12015	NOT11	89
5872349	NOT11_FAS12015	NOT11	75
5872350	NOT11_FAS12015	NOT11	96
5872351	NOT11_FAS12015	NOT11	59
5872352	NOT11_FAS12015	NOT11	62
5872353	NOT11_FAS12015	NOT11	60
5872354	NOT11_FAS12015	NOT11	38
5872355	NOT11_FAS12015	NOT11	103
5872356	NOT11_FAS12015	NOT11	46
5872357	NOT11_FAS12015	NOT11	109
5872358	NOT11_FAS12015	NOT11	45
5872359	NOT11_FAS12015	NOT11	23
5872360	NOT11_FAS12015	NOT11	83
5872361	NOT11_FAS12015	NOT11	92
5872362	NOT11_FAS12015	NOT11	136
5872363	NOT11_FAS12015	NOT11	85
5872364	NOT11_FAS12015	NOT11	45
5872365	NOT11_FAS12015	NOT11	143
5872366	NOT11_FAS12015	NOT11	92
5872367	NOT11_FAS12015	NOT11	164
5872368	NOT11_FAS12015	NOT11	89
5872369	NOT11_FAS12015	NOT11	132
5872370	NOT11_FAS12015	NOT11	83
5872371	NOT11_FAS12015	NOT11	53
5872372	NOT11_FAS12015	NOT11	89
5872373	NOT11_FAS12015	NOT11	55
5872374	NOT11_FAS12015	NOT11	98
5872375	NOT11_FAS12015	NOT11	163
5872376	NOT11_FAS12015	NOT11	179
5872377	NOT11_FAS12015	NOT11	39
5872378	NOT11_FAS12015	NOT11	155
5872379	NOT11_FAS12015	NOT11	54
5872380	NOT11_FAS12015	NOT11	59
5872381	NOT11_FAS12015	NOT11	115
5872382	NOT11_FAS12015	NOT11	51
5872383	NOT11_FAS12015	NOT11	157
5872384	NOT11_FAS12015	NOT11	134
5872385	NOT11_FAS12015	NOT11	78
5872386	NOT11_FAS12015	NOT11	32
5872387	NOT11_FAS12015	NOT11	63
5872388	NOT11_FAS12015	NOT11	99
5872389	NOT11_FAS12015	NOT11	100
5872390	NOT11_FAS12015	NOT11	77
5872391	NOT11_FAS12015	NOT11	125
5872392	NOT11_FAS12015	NOT11	58
5872393	NOT11_FAS12015	NOT11	153
5872394	NOT11_FAS12015	NOT11	59
5872395	NOT11_FAS12015	NOT11	36
5872396	NOT11_FAS12015	NOT11	105
5872397	NOT11_FAS12015	NOT11	87
5872398	NOT11_FAS12015	NOT11	121
5872399	NOT11_FAS12015	NOT11	66
5872400	NOT11_FAS12015	NOT11	39
5872401	NOT11_FAS12015	NOT11	145
5872402	NOT11_FAS12015	NOT11	94
5872403	NOT11_FAS12015	NOT11	48
5872404	NOT11_FAS12015	NOT11	141
5872405	NOT11_FAS12015	NOT11	151
5872406	NOT11_FAS12015	NOT11	92
5872407	NOT11_FAS12015	NOT11	100
5872408	NOT11_FAS12015	NOT11	55
5872409	NOT11_FAS12015	NOT11	96
5872410	NOT11_FAS12015	NOT11	66
5872411	NOT11_FAS12015	NOT11	41
5872412	NOT11_FAS12015	NOT11	67
5872413	NOT11_FAS12015	NOT11	67
5872414	NOT11_FAS12015	NOT11	137
5872415	NOT11_FAS12015	NOT11	202
5872416	NOT11_FAS12015	NOT11	19
5872417	NOT11_FAS12015	NOT11	34
5872418	NOT11_FAS12015	NOT11	88
5872419	NOT11_FAS12015	NOT11	127
5872420	NOT11_FAS12015	NOT11	132
5872421	NOT11_FAS12015	NOT11	38
5872422	NOT11_FAS12015	NOT11	129
5872423	NOT11_FAS12015	NOT11	37
5872424	NOT11_FAS12015	NOT11	97
5872425	NOT11_FAS12015	NOT11	76
5872426	NOT11_FAS12015	NOT11	84
5872427	NOT11_FAS12015	NOT11	113
5872428	NOT11_FAS12015	NOT11	48
5872429	NOT11_FAS12015	NOT11	59
5872430	NOT11_FAS12015	NOT11	234
5872431	NOT11_FAS12015	NOT11	126
5872432	NOT11_FAS12015	NOT11	87
5872433	NOT11_FAS12015	NOT11	92
5872434	NOT11_FAS12015	NOT11	71
5872435	NOT11_FAS12015	NOT11	179
5872436	NOT11_FAS12015	NOT11	81
5872437	NOT11_FAS12015	NOT11	66
5872438	NOT11_FAS12015	NOT11	153
5872439	NOT11_FAS12015	NOT11	34
5872440	NOT11_FAS12015	NOT11	66
5872441	NOT11_FAS12015	NOT11	251
5872442	NOT11_FAS12015	NOT11	114
5872443	NOT11_FAS12015	NOT11	76
5872444	NOT11_FAS12015	NOT11	51
5872445	NOT11_FAS12015	NOT11	66
5872446	NOT11_FAS12015	NOT11	84
5872447	NOT11_FAS12015	NOT11	60
5872448	NOT11_FAS12015	NOT11	43
5872449	NOT11_FAS12015	NOT11	78
5872450	NOT11_FAS12015	NOT11	45
5872451	NOT11_FAS12015	NOT11	166
5872452	NOT11_FAS12015	NOT11	17
5872453	NOT11_FAS12015	NOT11	94
5872454	NOT11_FAS12015	NOT11	46
5872455	NOT11_FAS12015	NOT11	225
5872456	NOT11_FAS12015	NOT11	65
5872457	NOT11_FAS12015	NOT11	100
5872458	NOT11_FAS12015	NOT11	136
5872459	NOT11_FAS12015	NOT11	74
5872460	NOT11_FAS12015	NOT11	114
5872461	NOT11_FAS12015	NOT11	78
5872462	NOT11_FAS12015	NOT11	24
5872463	NOT11_FAS12015	NOT11	49
5872464	NOT11_FAS12015	NOT11	101
5872465	NOT11_FAS12015	NOT11	51
5872466	NOT11_FAS12015	NOT11	86
5872467	NOT11_FAS12015	NOT11	120
5872468	NOT11_FAS12015	NOT11	100
5872469	NOT11_FAS12015	NOT11	94
5872470	NOT11_FAS12015	NOT11	123
5872471	NOT11_FAS12015	NOT11	80
5872472	NOT11_FAS12015	NOT11	143
5872473	NOT11_FAS12015	NOT11	31
5872474	NOT11_FAS12015	NOT11	103
5872475	NOT11_FAS12015	NOT11	43
5872476	NOT11_FAS12015	NOT11	130
5872477	NOT11_FAS12015	NOT11	173
5872478	NOT11_FAS12015	NOT11	273
5872479	NOT11_FAS12015	NOT11	104
5872480	NOT11_FAS12015	NOT11	132
5872481	NOT11_FAS12015	NOT11	80
5872482	NOT11_FAS12015	NOT11	136
5872483	NOT11_FAS12015	NOT11	35
5872484	NOT11_FAS12015	NOT11	26
5872485	NOT11_FAS12015	NOT11	92
5872486	NOT11_FAS12015	NOT11	123
5872487	NOT11_FAS12015	NOT11	57
5872488	NOT11_FAS12015	NOT11	92
5872489	NOT11_FAS12015	NOT11	24
5872490	NOT11_FAS12015	NOT11	40
5872491	NOT11_FAS12015	NOT11	85
5872492	NOT11_FAS12015	NOT11	117
5872493	NOT11_FAS12015	NOT11	104
5872494	NOT11_FAS12015	NOT11	90
5872495	NOT11_FAS12015	NOT11	85
5872496	NOT11_FAS12015	NOT11	51
5872497	NOT11_FAS12015	NOT11	68
5872498	NOT11_FAS12015	NOT11	43
5872499	NOT11_FAS12015	NOT11	125
5872500	NOT11_FAS12015	NOT11	92
5872501	NOT11_FAS12015	NOT11	74
5872502	NOT11_FAS12015	NOT11	49
5872503	NOT11_FAS12015	NOT11	119
5872504	NOT11_FAS12015	NOT11	105
5872505	NOT11_FAS12015	NOT11	60
5872506	NOT11_FAS12015	NOT11	155
5872507	NOT11_FAS12015	NOT11	74
5872508	NOT11_FAS12015	NOT11	87
5872509	NOT11_FAS12015	NOT11	108
5872510	NOT11_FAS12015	NOT11	53
5872511	NOT11_FAS12015	NOT11	154
5872512	NOT11_FAS12015	NOT11	93
5872513	NOT11_FAS12015	NOT11	124
5872514	NOT11_FAS12015	NOT11	76
5872515	NOT11_FAS12015	NOT11	124
5872516	NOT11_FAS12015	NOT11	66
5872517	NOT11_FAS12015	NOT11	146
5872518	NOT11_FAS12015	NOT11	87
5872519	NOT11_FAS12015	NOT11	141
5872520	NOT11_FAS12015	NOT11	159
5872521	NOT11_FAS12015	NOT11	82
5872522	NOT11_FAS12015	NOT11	7
5872523	NOT11_FAS12015	NOT11	83
5872524	NOT11_FAS12015	NOT11	68
5872525	NOT11_FAS12015	NOT11	85
5872526	NOT11_FAS12015	NOT11	118
5872527	NOT11_FAS12015	NOT11	121
5872528	NOT11_FAS12015	NOT11	61
5872529	NOT11_FAS12015	NOT11	150
5872530	NOT11_FAS12015	NOT11	51
5872531	NOT11_FAS12015	NOT11	98
5872532	NOT11_FAS12015	NOT11	54
5872533	NOT11_FAS12015	NOT11	69
5872534	NOT11_FAS12015	NOT11	91
5872535	NOT11_FAS12015	NOT11	74
5872536	NOT11_FAS12015	NOT11	97
5872537	NOT11_FAS12015	NOT11	61
5872538	NOT11_FAS12015	NOT11	57
5872539	NOT11_FAS12015	NOT11	92
5872540	NOT11_FAS12015	NOT11	60
5872541	NOT11_FAS12015	NOT11	65
5872542	NOT11_FAS12015	NOT11	104
5872543	NOT11_FAS12015	NOT11	76
5872544	NOT11_FAS12015	NOT11	153
5872545	NOT11_FAS12015	NOT11	108
5872546	NOT11_FAS12015	NOT11	23
5872547	NOT11_FAS12015	NOT11	32
5872548	NOT11_FAS12015	NOT11	26
5872549	NOT11_FAS12015	NOT11	143
5872550	NOT11_FAS12015	NOT11	104
5872551	NOT11_FAS12015	NOT11	192
5872552	NOT11_FAS12015	NOT11	56
5872553	NOT11_FAS12015	NOT11	119
5872554	NOT11_FAS12015	NOT11	98
5872555	NOT11_FAS12015	NOT11	34
5872556	NOT11_FAS12015	NOT11	108
5872557	NOT11_FAS12015	NOT11	148
5872558	NOT11_FAS12015	NOT11	115
5872559	NOT11_FAS12015	NOT11	58
5872560	NOT11_FAS12015	NOT11	50
5872561	NOT11_FAS12015	NOT11	39
5872562	NOT11_FAS12015	NOT11	44
5872563	NOT11_FAS12015	NOT11	155
5872564	NOT11_FAS12015	NOT11	70
5872565	NOT11_FAS12015	NOT11	169
5872566	NOT11_FAS12015	NOT11	111
5872567	NOT11_FAS12015	NOT11	77
5872568	NOT11_FAS12015	NOT11	48
5872569	NOT11_FAS12015	NOT11	100
5872570	NOT11_FAS12015	NOT11	39
5872571	NOT11_FAS12015	NOT11	186
5872572	NOT11_FAS12015	NOT11	66
5872573	NOT11_FAS12015	NOT11	157
5872574	NOT11_FAS12015	NOT11	24
5872575	NOT11_FAS12015	NOT11	67
5872576	NOT11_FAS12015	NOT11	97
5872577	NOT11_FAS12015	NOT11	31
5872578	NOT11_FAS12015	NOT11	137
5872579	NOT11_FAS12015	NOT11	104
5872580	NOT11_FAS12015	NOT11	49
5872581	NOT11_FAS12015	NOT11	158
5872582	NOT11_FAS12015	NOT11	32
5872583	NOT11_FAS12015	NOT11	75
5872584	NOT11_FAS12015	NOT11	46
5872585	NOT11_FAS12015	NOT11	137
5872586	NOT11_FAS12015	NOT11	61
5872587	NOT11_FAS12015	NOT11	148
5872588	NOT11_FAS12015	NOT11	122
5872589	NOT11_FAS12015	NOT11	85
5872590	NOT11_FAS12015	NOT11	124
5872591	NOT11_FAS12015	NOT11	43
5872592	NOT11_FAS12015	NOT11	97
5872593	NOT11_FAS12015	NOT11	161
5872594	NOT11_FAS12015	NOT11	117
5872595	NOT11_FAS12015	NOT11	151
5872596	NOT11_FAS12015	NOT11	123
5872597	NOT11_FAS12015	NOT11	69
5872598	NOT11_FAS12015	NOT11	49
5872599	NOT11_FAS12015	NOT11	96
5872600	NOT11_FAS12015	NOT11	41
5872601	NOT11_FAS12015	NOT11	89
5872602	NOT11_FAS12015	NOT11	82
5872603	NOT11_FAS12015	NOT11	143
5872604	NOT11_FAS12015	NOT11	102
5872605	NOT11_FAS12015	NOT11	128
5872606	NOT11_FAS12015	NOT11	46
5872607	NOT11_FAS12015	NOT11	98
5872608	NOT11_FAS12015	NOT11	110
5872609	NOT11_FAS12015	NOT11	63
5872610	NOT11_FAS12015	NOT11	73
5872611	NOT11_FAS12015	NOT11	53
5872612	NOT11_FAS12015	NOT11	162
5872613	NOT11_FAS12015	NOT11	64
5872614	NOT11_FAS12015	NOT11	106
5872615	NOT11_FAS12015	NOT11	67
5872616	NOT11_FAS12015	NOT11	40
5872617	NOT11_FAS12015	NOT11	57
5872618	NOT11_FAS12015	NOT11	113
5872619	NOT11_FAS12015	NOT11	50
5872620	NOT11_FAS12015	NOT11	80
5872621	NOT11_FAS12015	NOT11	126
5872622	NOT11_FAS12015	NOT11	136
5872623	NOT11_FAS12015	NOT11	39
5872624	NOT11_FAS12015	NOT11	131
5872625	NOT11_FAS12015	NOT11	48
5872626	NOT11_FAS12015	NOT11	41
5872627	NOT11_FAS12015	NOT11	72
5872628	NOT11_FAS12015	NOT11	146
5872629	NOT11_FAS12015	NOT11	78
5872630	NOT11_FAS12015	NOT11	46
5872631	NOT11_FAS12015	NOT11	88
5872632	NOT11_FAS12015	NOT11	119
5872633	NOT11_FAS12015	NOT11	45
5872634	NOT11_FAS12015	NOT11	70
5872635	NOT11_FAS12015	NOT11	81
5872636	NOT11_FAS12015	NOT11	28
5872637	NOT11_FAS12015	NOT11	74
5872638	NOT11_FAS12015	NOT11	116
5872639	NOT11_FAS12015	NOT11	117
5872640	NOT11_FAS12015	NOT11	59
5872641	NOT11_FAS12015	NOT11	114
5872642	NOT11_FAS12015	NOT11	236
5872643	NOT11_FAS12015	NOT11	43
5872644	NOT11_FAS12015	NOT11	110
5872645	NOT11_FAS12015	NOT11	244
5872646	NOT11_FAS12015	NOT11	63
5872647	NOT11_FAS12015	NOT11	84
5872648	NOT11_FAS12015	NOT11	48
5872649	NOT11_FAS12015	NOT11	140
5872650	NOT11_FAS12015	NOT11	67
5872651	NOT11_FAS12015	NOT11	122
5872652	NOT11_FAS12015	NOT11	67
5872653	NOT11_FAS12015	NOT11	167
5872654	NOT11_FAS12015	NOT11	30
5872655	NOT11_FAS12015	NOT11	64
5872656	NOT11_FAS12015	NOT11	29
5872657	NOT11_FAS12015	NOT11	107
5872658	NOT11_FAS12015	NOT11	115
5872659	NOT11_FAS12015	NOT11	115
5872660	NOT11_FAS12015	NOT11	67
5872661	NOT11_FAS12015	NOT11	28
5872662	NOT11_FAS12015	NOT11	113
5872663	NOT11_FAS12015	NOT11	91
5872664	NOT11_FAS12015	NOT11	40
5872665	NOT11_FAS12015	NOT11	61
5872666	NOT11_FAS12015	NOT11	70
5872667	NOT11_FAS12015	NOT11	118
5872668	NOT11_FAS12015	NOT11	124
5872669	NOT11_FAS12015	NOT11	143
5872670	NOT11_FAS12015	NOT11	131
5872671	NOT11_FAS12015	NOT11	33
5872672	NOT11_FAS12015	NOT11	105
5872673	NOT11_FAS12015	NOT11	54
5872674	NOT11_FAS12015	NOT11	72
5872675	NOT11_FAS12015	NOT11	188
5872676	NOT11_FAS12015	NOT11	125
5872677	NOT11_FAS12015	NOT11	88
5872678	NOT11_FAS12015	NOT11	64
5872679	NOT11_FAS12015	NOT11	84
5872680	NOT11_FAS12015	NOT11	80
5872681	NOT11_FAS12015	NOT11	145
5872682	NOT11_FAS12015	NOT11	75
5872683	NOT11_FAS12015	NOT11	23
5872684	NOT11_FAS12015	NOT11	61
5872685	NOT11_FAS12015	NOT11	105
5872686	NOT11_FAS12015	NOT11	104
5872687	NOT11_FAS12015	NOT11	71
5872688	NOT11_FAS12015	NOT11	174
5872689	NOT11_FAS12015	NOT11	53
5872690	NOT11_FAS12015	NOT11	41
5872691	NOT11_FAS12015	NOT11	79
5872692	NOT11_FAS12015	NOT11	77
5872693	NOT11_FAS12015	NOT11	79
5872694	NOT11_FAS12015	NOT11	180
5872695	NOT11_FAS12015	NOT11	39
5872696	NOT11_FAS12015	NOT11	38
5872697	NOT11_FAS12015	NOT11	31
5872698	NOT11_FAS12015	NOT11	68
5872699	NOT11_FAS12015	NOT11	47
5872700	NOT11_FAS12015	NOT11	94
5872701	NOT11_FAS12015	NOT11	78
5872702	NOT11_FAS12015	NOT11	188
5872703	NOT11_FAS12015	NOT11	95
5872704	NOT11_FAS12015	NOT11	164
5872705	NOT11_FAS12015	NOT11	164
5872706	NOT11_FAS12015	NOT11	105
5872707	NOT11_FAS12015	NOT11	126
5872708	NOT11_FAS12015	NOT11	46
5872709	NOT11_FAS12015	NOT11	97
5872710	NOT11_FAS12015	NOT11	41
5872711	NOT11_FAS12015	NOT11	211
5872712	NOT11_FAS12015	NOT11	48
5872713	NOT11_FAS12015	NOT11	32
5872714	NOT11_FAS12015	NOT11	97
5872715	NOT11_FAS12015	NOT11	84
5872716	NOT11_FAS12015	NOT11	36
5872717	NOT11_FAS12015	NOT11	122
5872718	NOT11_FAS12015	NOT11	78
5872719	NOT11_FAS12015	NOT11	31
5872720	NOT11_FAS12015	NOT11	123
5872721	NOT11_FAS12015	NOT11	44
5872722	NOT11_FAS12015	NOT11	27
5872723	NOT11_FAS12015	NOT11	46
5872724	NOT11_FAS12015	NOT11	82
5872725	NOT11_FAS12015	NOT11	65
5872726	NOT11_FAS12015	NOT11	58
5872727	NOT11_FAS12015	NOT11	46
5872728	NOT11_FAS12015	NOT11	204
5872729	NOT11_FAS12015	NOT11	67
5872730	NOT11_FAS12015	NOT11	150
5872731	NOT11_FAS12015	NOT11	42
5872732	NOT11_FAS12015	NOT11	85
5872733	NOT11_FAS12015	NOT11	84
5872734	NOT11_FAS12015	NOT11	56
5872735	NOT11_FAS12015	NOT11	146
5872736	NOT11_FAS12015	NOT11	39
5872737	NOT11_FAS12015	NOT11	48
5872738	NOT11_FAS12015	NOT11	131
5872739	NOT11_FAS12015	NOT11	52
5872740	NOT11_FAS12015	NOT11	212
5872741	NOT11_FAS12015	NOT11	81
5872742	NOT11_FAS12015	NOT11	58
5872743	NOT11_FAS12015	NOT11	115
5872744	NOT11_FAS12015	NOT11	87
5872745	NOT11_FAS12015	NOT11	70
5872746	NOT11_FAS12015	NOT11	37
5872747	NOT11_FAS12015	NOT11	122
5872748	NOT11_FAS12015	NOT11	33
5872749	NOT11_FAS12015	NOT11	47
5872750	NOT11_FAS12015	NOT11	161
5872751	NOT11_FAS12015	NOT11	20
5872752	NOT11_FAS12015	NOT11	125
5872753	NOT11_FAS12015	NOT11	75
5872754	NOT11_FAS12015	NOT11	43
5872755	NOT11_FAS12015	NOT11	68
5872756	NOT11_FAS12015	NOT11	54
5872757	NOT11_FAS12015	NOT11	124
5872758	NOT11_FAS12015	NOT11	73
5872759	NOT11_FAS12015	NOT11	36
5872760	NOT11_FAS12015	NOT11	116
5872761	NOT11_FAS12015	NOT11	75
5872762	NOT11_FAS12015	NOT11	56
5872763	NOT11_FAS12015	NOT11	142
5872764	NOT11_FAS12015	NOT11	73
5872765	NOT11_FAS12015	NOT11	60
5872766	NOT11_FAS12015	NOT11	137
5872767	NOT11_FAS12015	NOT11	139
5872768	NOT11_FAS12015	NOT11	67
5872769	NOT11_FAS12015	NOT11	144
5872770	NOT11_FAS12015	NOT11	110
5872771	NOT11_FAS12015	NOT11	75
5872772	NOT11_FAS12015	NOT11	77
5872773	NOT11_FAS12015	NOT11	82
5872774	NOT11_FAS12015	NOT11	82
5872775	NOT11_FAS12015	NOT11	45
5872776	NOT11_FAS12015	NOT11	96
5872777	NOT11_FAS12015	NOT11	87
5872778	NOT11_FAS12015	NOT11	177
5872779	NOT11_FAS12015	NOT11	44
5872780	NOT11_FAS12015	NOT11	163
5872781	NOT11_FAS12015	NOT11	87
5872782	NOT11_FAS12015	NOT11	57
5872783	NOT11_FAS12015	NOT11	110
5872784	NOT11_FAS12015	NOT11	105
5872785	NOT11_FAS12015	NOT11	73
5872786	NOT11_FAS12015	NOT11	99
5872787	NOT11_FAS12015	NOT11	25
5872788	NOT11_FAS12015	NOT11	119
5872789	NOT11_FAS12015	NOT11	107
5872790	NOT11_FAS12015	NOT11	113
5872791	NOT11_FAS12015	NOT11	83
5872792	NOT11_FAS12015	NOT11	41
5872793	NOT11_FAS12015	NOT11	32
5872794	NOT11_FAS12015	NOT11	127
5872795	NOT11_FAS12015	NOT11	121
5872796	NOT11_FAS12015	NOT11	80
5872797	NOT11_FAS12015	NOT11	52
5872798	NOT11_FAS12015	NOT11	17
5872799	NOT11_FAS12015	NOT11	51
5872800	NOT11_FAS12015	NOT11	46
5872801	NOT11_FAS12015	NOT11	70
5872802	NOT11_FAS12015	NOT11	123
5872803	NOT11_FAS12015	NOT11	82
5872804	NOT11_FAS12015	NOT11	107
5872805	NOT11_FAS12015	NOT11	101
5872806	NOT11_FAS12015	NOT11	61
5872807	NOT11_FAS12015	NOT11	73
5872808	NOT11_FAS12015	NOT11	56
5872809	NOT11_FAS12015	NOT11	70
5872810	NOT11_FAS12015	NOT11	72
5872811	NOT11_FAS12015	NOT11	71
5872812	NOT11_FAS12015	NOT11	135
5872813	NOT11_FAS12015	NOT11	54
5872814	NOT11_FAS12015	NOT11	135
5872815	NOT11_FAS12015	NOT11	112
5872816	NOT11_FAS12015	NOT11	54
5872817	NOT11_FAS12015	NOT11	49
5872818	NOT11_FAS12015	NOT11	103
5872819	NOT11_FAS12015	NOT11	155
5872820	NOT11_FAS12015	NOT11	110
5872821	NOT11_FAS12015	NOT11	49
5872822	NOT11_FAS12015	NOT11	139
5872823	NOT11_FAS12015	NOT11	89
5872824	NOT11_FAS12015	NOT11	174
5872825	NOT11_FAS12015	NOT11	94
5872826	NOT11_FAS12015	NOT11	100
5872827	NOT11_FAS12015	NOT11	129
5872828	NOT11_FAS12015	NOT11	71
5872829	NOT11_FAS12015	NOT11	77
5872830	NOT11_FAS12015	NOT11	109
5872831	NOT11_FAS12015	NOT11	59
5872832	NOT11_FAS12015	NOT11	89
5872833	NOT11_FAS12015	NOT11	51
5872834	NOT11_FAS12015	NOT11	101
5872835	NOT11_FAS12015	NOT11	90
5872836	NOT11_FAS12015	NOT11	138
5872837	NOT11_FAS12015	NOT11	140
5872838	NOT11_FAS12015	NOT11	54
5872839	NOT11_FAS12015	NOT11	136
5872840	NOT11_FAS12015	NOT11	51
5872841	NOT11_FAS12015	NOT11	110
5872842	NOT11_FAS12015	NOT11	178
5872843	NOT11_FAS12015	NOT11	165
5872844	NOT11_FAS12015	NOT11	9
5872845	NOT11_FAS12015	NOT11	117
5872846	NOT11_FAS12015	NOT11	141
5872847	NOT11_FAS12015	NOT11	99
5872848	NOT11_FAS12015	NOT11	104
5872849	NOT11_FAS12015	NOT11	62
5872850	NOT11_FAS12015	NOT11	67
5872851	NOT11_FAS12015	NOT11	101
5872852	NOT11_FAS12015	NOT11	363
5872853	NOT11_FAS12015	NOT11	138
5872854	NOT11_FAS12015	NOT11	88
5872855	NOT11_FAS12015	NOT11	37
5872856	NOT11_FAS12015	NOT11	40
5872857	NOT11_FAS12015	NOT11	126
5872858	NOT11_FAS12015	NOT11	71
5872859	NOT11_FAS12015	NOT11	46
5872860	NOT11_FAS12015	NOT11	279
5872861	NOT11_FAS12015	NOT11	56
5872862	NOT11_FAS12015	NOT11	73
5872863	NOT11_FAS12015	NOT11	42
5872864	NOT11_FAS12015	NOT11	85
5872865	NOT11_FAS12015	NOT11	54
5872866	NOT11_FAS12015	NOT11	36
5872867	NOT11_FAS12015	NOT11	87
5872868	NOT11_FAS12015	NOT11	68
5872869	NOT11_FAS12015	NOT11	58
5872870	NOT11_FAS12015	NOT11	100
5872871	NOT11_FAS12015	NOT11	199
5872872	NOT11_FAS12015	NOT11	56
5872873	NOT11_FAS12015	NOT11	144
5872874	NOT11_FAS12015	NOT11	184
5872875	NOT11_FAS12015	NOT11	125
5872876	NOT11_FAS12015	NOT11	81
5872877	NOT11_FAS12015	NOT11	111
5872878	NOT11_FAS12015	NOT11	55
5872879	NOT11_FAS12015	NOT11	60
5872880	NOT11_FAS12015	NOT11	162
5872881	NOT11_FAS12015	NOT11	67
5872882	NOT11_FAS12015	NOT11	143
5872883	NOT11_FAS12015	NOT11	67
5872884	NOT11_FAS12015	NOT11	94
5872885	NOT11_FAS12015	NOT11	74
5872886	NOT11_FAS12015	NOT11	56
5872887	NOT11_FAS12015	NOT11	109
5872888	NOT11_FAS12015	NOT11	182
5872889	NOT11_FAS12015	NOT11	119
5872890	NOT11_FAS12015	NOT11	65
5872891	NOT11_FAS12015	NOT11	140
5872892	NOT11_FAS12015	NOT11	188
5872893	NOT11_FAS12015	NOT11	116
5872894	NOT11_FAS12015	NOT11	81
5872895	NOT11_FAS12015	NOT11	97
5872896	NOT11_FAS12015	NOT11	64
5872897	NOT11_FAS12015	NOT11	87
5872898	NOT11_FAS12015	NOT11	89
5872899	NOT11_FAS12015	NOT11	105
5872900	NOT11_FAS12015	NOT11	40
5872901	NOT11_FAS12015	NOT11	150
5872902	NOT11_FAS12015	NOT11	85
5872903	NOT11_FAS12015	NOT11	91
5872904	NOT11_FAS12015	NOT11	62
5872905	NOT11_FAS12015	NOT11	55
5872906	NOT11_FAS12015	NOT11	78
5872907	NOT11_FAS12015	NOT11	72
5872908	NOT11_FAS12015	NOT11	98
5872909	NOT11_FAS12015	NOT11	63
5872910	NOT11_FAS12015	NOT11	182
5872911	NOT11_FAS12015	NOT11	54
5872912	NOT11_FAS12015	NOT11	84
5872913	NOT11_FAS12015	NOT11	50
5872914	NOT11_FAS12015	NOT11	114
5872915	NOT11_FAS12015	NOT11	144
5872916	NOT11_FAS12015	NOT11	38
5872917	NOT11_FAS12015	NOT11	97
5872918	NOT11_FAS12015	NOT11	15
5872919	NOT11_FAS12015	NOT11	109
5872920	NOT11_FAS12015	NOT11	92
5872921	NOT11_FAS12015	NOT11	204
5872922	NOT11_FAS12015	NOT11	182
5872923	NOT11_FAS12015	NOT11	45
5872924	NOT11_FAS12015	NOT11	167
5872925	NOT11_FAS12015	NOT11	95
5872926	NOT11_FAS12015	NOT11	90
5872927	NOT11_FAS12015	NOT11	54
5872928	NOT11_FAS12015	NOT11	47
5872929	NOT11_FAS12015	NOT11	103
5872930	NOT11_FAS12015	NOT11	145
5872931	NOT11_FAS12015	NOT11	26
5872932	NOT11_FAS12015	NOT11	63
5872933	NOT11_FAS12015	NOT11	84
5872934	NOT11_FAS12015	NOT11	59
5872935	NOT11_FAS12015	NOT11	51
5872936	NOT11_FAS12015	NOT11	50
5872937	NOT11_FAS12015	NOT11	121
5872938	NOT11_FAS12015	NOT11	94
5872939	NOT11_FAS12015	NOT11	38
5872940	NOT11_FAS12015	NOT11	88
5872941	NOT11_FAS12015	NOT11	164
5872942	NOT11_FAS12015	NOT11	69
5872943	NOT11_FAS12015	NOT11	46
5872944	NOT11_FAS12015	NOT11	278
5872945	NOT11_FAS12015	NOT11	85
5872946	NOT11_FAS12015	NOT11	50
5872947	NOT11_FAS12015	NOT11	58
5872948	NOT11_FAS12015	NOT11	37
5872949	NOT11_FAS12015	NOT11	79
5872950	NOT11_FAS12015	NOT11	125
5872951	NOT11_FAS12015	NOT11	85
5872952	NOT11_FAS12015	NOT11	103
5872953	NOT11_FAS12015	NOT11	163
5872954	NOT11_FAS12015	NOT11	67
5872955	NOT11_FAS12015	NOT11	60
5872956	NOT11_FAS12015	NOT11	60
5872957	NOT11_FAS12015	NOT11	62
5872958	NOT11_FAS12015	NOT11	53
5872959	NOT11_FAS12015	NOT11	139
5872960	NOT11_FAS12015	NOT11	99
5872961	NOT11_FAS12015	NOT11	39
5872962	NOT11_FAS12015	NOT11	89
5872963	NOT11_FAS12015	NOT11	118
5872964	NOT11_FAS12015	NOT11	88
5872965	NOT11_FAS12015	NOT11	84
5872966	NOT11_FAS12015	NOT11	177
5872967	NOT11_FAS12015	NOT11	78
5872968	NOT11_FAS12015	NOT11	142
5872969	NOT11_FAS12015	NOT11	51
5872970	NOT11_FAS12015	NOT11	75
5872971	NOT11_FAS12015	NOT11	139
5872972	NOT11_FAS12015	NOT11	115
5872973	NOT11_FAS12015	NOT11	57
5872974	NOT11_FAS12015	NOT11	116
5872975	NOT11_FAS12015	NOT11	80
5872976	NOT11_FAS12015	NOT11	31
5872977	NOT11_FAS12015	NOT11	9
5872978	NOT11_FAS12015	NOT11	46
5872979	NOT11_FAS12015	NOT11	186
5872980	NOT11_FAS12015	NOT11	68
5872981	NOT11_FAS12015	NOT11	135
5872982	NOT11_FAS12015	NOT11	104
5872983	NOT11_FAS12015	NOT11	70
5872984	NOT11_FAS12015	NOT11	37
5872985	NOT11_FAS12015	NOT11	94
5872986	NOT11_FAS12015	NOT11	73
5872987	NOT11_FAS12015	NOT11	110
5872988	NOT11_FAS12015	NOT11	124
5872989	NOT11_FAS12015	NOT11	121
5872990	NOT11_FAS12015	NOT11	65
5872991	NOT11_FAS12015	NOT11	120
5872992	NOT11_FAS12015	NOT11	95
5872993	NOT11_FAS12015	NOT11	201
5872994	NOT11_FAS12015	NOT11	95
5872995	NOT11_FAS12015	NOT11	80
5872996	NOT11_FAS12015	NOT11	115
5872997	NOT11_FAS12015	NOT11	143
5872998	NOT11_FAS12015	NOT11	75
5872999	NOT11_FAS12015	NOT11	135
5873000	NOT11_FAS12015	NOT11	91
5873001	NOT11_FAS12015	NOT11	80
5873002	NOT11_FAS12015	NOT11	34
5873003	NOT11_FAS12015	NOT11	67
5873004	NOT11_FAS12015	NOT11	143
5873005	NOT11_FAS12015	NOT11	153
5873006	NOT11_FAS12015	NOT11	66
5873007	NOT11_FAS12015	NOT11	37
5873008	NOT11_FAS12015	NOT11	106
5873009	NOT11_FAS12015	NOT11	29
5873010	NOT11_FAS12015	NOT11	100
5873011	NOT11_FAS12015	NOT11	56
5873012	NOT11_FAS12015	NOT11	101
5873013	NOT11_FAS12015	NOT11	93
5873014	NOT11_FAS12015	NOT11	69
5873015	NOT11_FAS12015	NOT11	89
5873016	NOT11_FAS12015	NOT11	125
5873017	NOT11_FAS12015	NOT11	83
5873018	NOT11_FAS12015	NOT11	69
5873019	NOT11_FAS12015	NOT11	102
5873020	NOT11_FAS12015	NOT11	82
5873021	NOT11_FAS12015	NOT11	74
5873022	NOT11_FAS12015	NOT11	42
5873023	NOT11_FAS12015	NOT11	62
5873024	NOT11_FAS12015	NOT11	148
5873025	NOT11_FAS12015	NOT11	76
5873026	NOT11_FAS12015	NOT11	95
5873027	NOT11_FAS12015	NOT11	82
5873028	NOT11_FAS12015	NOT11	148
5873029	NOT11_FAS12015	NOT11	34
5873030	NOT11_FAS12015	NOT11	95
5873031	NOT11_FAS12015	NOT11	104
5873032	NOT11_FAS12015	NOT11	36
5873033	NOT11_FAS12015	NOT11	166
5873034	NOT11_FAS12015	NOT11	32
5873035	NOT11_FAS12015	NOT11	36
5873036	NOT11_FAS12015	NOT11	59
5873037	NOT11_FAS12015	NOT11	122
5873038	NOT11_FAS12015	NOT11	51
5873039	NOT11_FAS12015	NOT11	243
5873040	NOT11_FAS12015	NOT11	121
5873041	NOT11_FAS12015	NOT11	125
5873042	NOT11_FAS12015	NOT11	78
5873043	NOT11_FAS12015	NOT11	100
5873044	NOT11_FAS12015	NOT11	108
5873045	NOT11_FAS12015	NOT11	122
5873046	NOT11_FAS12015	NOT11	59
5873047	NOT11_FAS12015	NOT11	182
5873048	NOT11_FAS12015	NOT11	32
5873049	NOT11_FAS12015	NOT11	79
5873050	NOT11_FAS12015	NOT11	112
5873051	NOT11_FAS12015	NOT11	52
5873052	NOT11_FAS12015	NOT11	74
5873053	NOT11_FAS12015	NOT11	58
5873054	NOT11_FAS12015	NOT11	81
5873055	NOT11_FAS12015	NOT11	112
5873056	NOT11_FAS12015	NOT11	92
5873057	NOT11_FAS12015	NOT11	50
5873058	NOT11_FAS12015	NOT11	73
5873059	NOT11_FAS12015	NOT11	42
5873060	NOT11_FAS12015	NOT11	63
5873061	NOT11_FAS12015	NOT11	42
5873062	NOT11_FAS12015	NOT11	79
5873063	NOT11_FAS12015	NOT11	87
5873064	NOT11_FAS12015	NOT11	98
5873065	NOT11_FAS12015	NOT11	60
5873066	NOT11_FAS12015	NOT11	35
5873067	NOT11_FAS12015	NOT11	65
5873068	NOT11_FAS12015	NOT11	82
5873069	NOT11_FAS12015	NOT11	186
5873070	NOT11_FAS12015	NOT11	122
5873071	NOT11_FAS12015	NOT11	53
5873072	NOT11_FAS12015	NOT11	48
5873073	NOT11_FAS12015	NOT11	83
5873074	NOT11_FAS12015	NOT11	112
5873075	NOT11_FAS12015	NOT11	86
5873076	NOT11_FAS12015	NOT11	189
5873077	NOT11_FAS12015	NOT11	51
5873078	NOT11_FAS12015	NOT11	201
5873079	NOT11_FAS12015	NOT11	122
5873080	NOT11_FAS12015	NOT11	102
5873081	NOT11_FAS12015	NOT11	45
5873082	NOT11_FAS12015	NOT11	132
5873083	NOT11_FAS12015	NOT11	121
5873084	NOT11_FAS12015	NOT11	31
5873085	NOT11_FAS12015	NOT11	172
5873086	NOT11_FAS12015	NOT11	56
5873087	NOT11_FAS12015	NOT11	46
5873088	NOT11_FAS12015	NOT11	140
5873089	NOT11_FAS12015	NOT11	195
5873090	NOT11_FAS12015	NOT11	47
5873091	NOT11_FAS12015	NOT11	54
5873092	NOT11_FAS12015	NOT11	217
5873093	NOT11_FAS12015	NOT11	131
5873094	NOT11_FAS12015	NOT11	98
5873095	NOT11_FAS12015	NOT11	72
5873096	NOT11_FAS12015	NOT11	50
5873097	NOT11_FAS12015	NOT11	150
5873098	NOT11_FAS12015	NOT11	72
5873099	NOT11_FAS12015	NOT11	127
5873100	NOT11_FAS12015	NOT11	81
5873101	NOT11_FAS12015	NOT11	9
5873102	NOT11_FAS12015	NOT11	52
5873103	NOT11_FAS12015	NOT11	107
5873104	NOT11_FAS12015	NOT11	64
5873105	NOT11_FAS12015	NOT11	88
5873106	NOT11_FAS12015	NOT11	118
5873107	NOT11_FAS12015	NOT11	84
5873108	NOT11_FAS12015	NOT11	97
5873109	NOT11_FAS12015	NOT11	52
5873110	NOT11_FAS12015	NOT11	85
5873111	NOT11_FAS12015	NOT11	133
5873112	NOT11_FAS12015	NOT11	87
5873113	NOT11_FAS12015	NOT11	95
5873114	NOT11_FAS12015	NOT11	111
5873115	NOT11_FAS12015	NOT11	71
5873116	NOT11_FAS12015	NOT11	126
5873117	NOT11_FAS12015	NOT11	44
5873118	NOT11_FAS12015	NOT11	166
5873119	NOT11_FAS12015	NOT11	33
5873120	NOT11_FAS12015	NOT11	45
5873121	NOT11_FAS12015	NOT11	34
5873122	NOT11_FAS12015	NOT11	136
5873123	NOT11_FAS12015	NOT11	85
5873124	NOT11_FAS12015	NOT11	188
5873125	NOT11_FAS12015	NOT11	106
5873126	NOT11_FAS12015	NOT11	22
5873127	NOT11_FAS12015	NOT11	57
5873128	NOT11_FAS12015	NOT11	87
5873129	NOT11_FAS12015	NOT11	34
5873130	NOT11_FAS12015	NOT11	52
5873131	NOT11_FAS12015	NOT11	175
5873132	NOT11_FAS12015	NOT11	55
5873133	NOT11_FAS12015	NOT11	47
5873134	NOT11_FAS12015	NOT11	187
5873135	NOT11_FAS12015	NOT11	118
5873136	NOT11_FAS12015	NOT11	113
5873137	NOT11_FAS12015	NOT11	159
5873138	NOT11_FAS12015	NOT11	114
5873139	NOT11_FAS12015	NOT11	88
5873140	NOT11_FAS12015	NOT11	171
5873141	NOT11_FAS12015	NOT11	92
5873142	NOT11_FAS12015	NOT11	86
5873143	NOT11_FAS12015	NOT11	65
5873144	NOT11_FAS12015	NOT11	52
5873145	NOT11_FAS12015	NOT11	142
5873146	NOT11_FAS12015	NOT11	49
5873147	NOT11_FAS12015	NOT11	88
5873148	NOT11_FAS12015	NOT11	98
5873149	NOT11_FAS12015	NOT11	83
5873150	NOT11_FAS12015	NOT11	24
5873151	NOT11_FAS12015	NOT11	49
5873152	NOT11_FAS12015	NOT11	126
5873153	NOT11_FAS12015	NOT11	98
5873154	NOT11_FAS12015	NOT11	30
5873155	NOT11_FAS12015	NOT11	34
5873156	NOT11_FAS12015	NOT11	132
5873157	NOT11_FAS12015	NOT11	92
5873158	NOT11_FAS12015	NOT11	86
5873159	NOT11_FAS12015	NOT11	48
5873160	NOT11_FAS12015	NOT11	145
5873161	NOT11_FAS12015	NOT11	72
5873162	NOT11_FAS12015	NOT11	149
5873163	NOT11_FAS12015	NOT11	113
5873164	NOT11_FAS12015	NOT11	38
5873165	NOT11_FAS12015	NOT11	149
5873166	NOT11_FAS12015	NOT11	137
5873167	NOT11_FAS12015	NOT11	58
5873168	NOT11_FAS12015	NOT11	47
5873169	NOT11_FAS12015	NOT11	53
5873170	NOT11_FAS12015	NOT11	62
5873171	NOT11_FAS12015	NOT11	41
5873172	NOT11_FAS12015	NOT11	128
5873173	NOT11_FAS12015	NOT11	194
5873174	NOT11_FAS12015	NOT11	235
5873175	NOT11_FAS12015	NOT11	94
5873176	NOT11_FAS12015	NOT11	132
5873177	NOT11_FAS12015	NOT11	44
5873178	NOT11_FAS12015	NOT11	124
5873179	NOT11_FAS12015	NOT11	47
5873180	NOT11_FAS12015	NOT11	60
5873181	NOT11_FAS12015	NOT11	111
5873182	NOT11_FAS12015	NOT11	32
5873183	NOT11_FAS12015	NOT11	96
5873184	NOT11_FAS12015	NOT11	105
5873185	NOT11_FAS12015	NOT11	48
5873186	NOT11_FAS12015	NOT11	128
5873187	NOT11_FAS12015	NOT11	79
5873188	NOT11_FAS12015	NOT11	131
5873189	NOT11_FAS12015	NOT11	58
5873190	NOT11_FAS12015	NOT11	75
5873191	NOT11_FAS12015	NOT11	71
5873192	NOT11_FAS12015	NOT11	126
5873193	NOT11_FAS12015	NOT11	93
5873194	NOT11_FAS12015	NOT11	126
5873195	NOT11_FAS12015	NOT11	83
5873196	NOT11_FAS12015	NOT11	86
5873197	NOT11_FAS12015	NOT11	89
5873198	NOT11_FAS12015	NOT11	60
5873199	NOT11_FAS12015	NOT11	44
5873200	NOT11_FAS12015	NOT11	175
5873201	NOT11_FAS12015	NOT11	174
5873202	NOT11_FAS12015	NOT11	53
5873203	NOT11_FAS12015	NOT11	57
5873204	NOT11_FAS12015	NOT11	52
5873205	NOT11_FAS12015	NOT11	129
5873206	NOT11_FAS12015	NOT11	62
5873207	NOT11_FAS12015	NOT11	111
5873208	NOT11_FAS12015	NOT11	45
5873209	NOT11_FAS12015	NOT11	41
5873210	NOT11_FAS12015	NOT11	35
5873211	NOT11_FAS12015	NOT11	117
5873212	NOT11_FAS12015	NOT11	144
5873213	NOT11_FAS12015	NOT11	99
5873214	NOT11_FAS12015	NOT11	157
5873215	NOT11_FAS12015	NOT11	162
5873216	NOT11_FAS12015	NOT11	155
5873217	NOT11_FAS12015	NOT11	56
5873218	NOT11_FAS12015	NOT11	108
5873219	NOT11_FAS12015	NOT11	62
5873220	NOT11_FAS12015	NOT11	103
5873221	NOT11_FAS12015	NOT11	94
5873222	NOT11_FAS12015	NOT11	82
5873223	NOT11_FAS12015	NOT11	109
5873224	NOT11_FAS12015	NOT11	46
5873225	NOT11_FAS12015	NOT11	145
5873226	NOT11_FAS12015	NOT11	125
5873227	NOT11_FAS12015	NOT11	70
5873228	NOT11_FAS12015	NOT11	80
5873229	NOT11_FAS12015	NOT11	143
5873230	NOT11_FAS12015	NOT11	81
5873231	NOT11_FAS12015	NOT11	80
5873232	NOT11_FAS12015	NOT11	92
5873233	NOT11_FAS12015	NOT11	81
5873234	NOT11_FAS12015	NOT11	134
5873235	NOT11_FAS12015	NOT11	95
5873236	NOT11_FAS12015	NOT11	66
5873237	NOT11_FAS12015	NOT11	33
5873238	NOT11_FAS12015	NOT11	145
5873239	NOT11_FAS12015	NOT11	65
5873240	NOT11_FAS12015	NOT11	34
5873241	NOT11_FAS12015	NOT11	100
5873242	NOT11_FAS12015	NOT11	109
5873243	NOT11_FAS12015	NOT11	136
5873244	NOT11_FAS12015	NOT11	58
5873245	NOT11_FAS12015	NOT11	33
5873246	NOT11_FAS12015	NOT11	80
5873247	NOT11_FAS12015	NOT11	60
5873248	NOT11_FAS12015	NOT11	64
5873249	NOT11_FAS12015	NOT11	113
5873250	NOT11_FAS12015	NOT11	51
5873251	NOT11_FAS12015	NOT11	136
5873252	NOT11_FAS12015	NOT11	49
5873253	NOT11_FAS12015	NOT11	136
5873254	NOT11_FAS12015	NOT11	60
5873255	NOT11_FAS12015	NOT11	63
5873256	NOT11_FAS12015	NOT11	173
5873257	NOT11_FAS12015	NOT11	144
5873258	NOT11_FAS12015	NOT11	108
5873259	NOT11_FAS12015	NOT11	104
5873260	NOT11_FAS12015	NOT11	39
5873261	NOT11_FAS12015	NOT11	103
5873262	NOT11_FAS12015	NOT11	28
5873263	NOT11_FAS12015	NOT11	88
5873264	NOT11_FAS12015	NOT11	79
5873265	NOT11_FAS12015	NOT11	72
5873266	NOT11_FAS12015	NOT11	89
5873267	NOT11_FAS12015	NOT11	48
5873268	NOT11_FAS12015	NOT11	140
5873269	NOT11_FAS12015	NOT11	94
5873270	NOT11_FAS12015	NOT11	86
5873271	NOT11_FAS12015	NOT11	56
5873272	NOT11_FAS12015	NOT11	138
5873273	NOT11_FAS12015	NOT11	92
5873274	NOT11_FAS12015	NOT11	62
5873275	NOT11_FAS12015	NOT11	102
5873276	NOT11_FAS12015	NOT11	67
5873277	NOT11_FAS12015	NOT11	81
5873278	NOT11_FAS12015	NOT11	68
5873279	NOT11_FAS12015	NOT11	38
5873280	NOT11_FAS12015	NOT11	85
5873281	NOT11_FAS12015	NOT11	94
5873282	NOT11_FAS12015	NOT11	132
5873283	NOT11_FAS12015	NOT11	48
5873284	NOT11_FAS12015	NOT11	78
5873285	NOT11_FAS12015	NOT11	148
5873286	NOT11_FAS12015	NOT11	122
5873287	NOT11_FAS12015	NOT11	50
5873288	NOT11_FAS12015	NOT11	154
5873289	NOT11_FAS12015	NOT11	47
5873290	NOT11_FAS12015	NOT11	56
5873291	NOT11_FAS12015	NOT11	84
5873292	NOT11_FAS12015	NOT11	41
5873293	NOT11_FAS12015	NOT11	115
5873294	NOT11_FAS12015	NOT11	49
5873295	NOT11_FAS12015	NOT11	38
5873296	NOT11_FAS12015	NOT11	74
5873297	NOT11_FAS12015	NOT11	31
5873298	NOT11_FAS12015	NOT11	35
5873299	NOT11_FAS12015	NOT11	44
5873300	NOT11_FAS12015	NOT11	82
5873301	NOT11_FAS12015	NOT11	38
5873302	NOT11_FAS12015	NOT11	103
5873303	NOT11_FAS12015	NOT11	128
5873304	NOT11_FAS12015	NOT11	118
5873305	NOT11_FAS12015	NOT11	65
5873306	NOT11_FAS12015	NOT11	88
5873307	NOT11_FAS12015	NOT11	45
5873308	NOT11_FAS12015	NOT11	184
5873309	NOT11_FAS12015	NOT11	75
5873310	NOT11_FAS12015	NOT11	99
5873311	NOT11_FAS12015	NOT11	95
5873312	NOT11_FAS12015	NOT11	80
5873313	NOT11_FAS12015	NOT11	137
5873314	NOT11_FAS12015	NOT11	88
5873315	NOT11_FAS12015	NOT11	66
5873316	NOT11_FAS12015	NOT11	39
5873317	NOT11_FAS12015	NOT11	15
5873318	NOT11_FAS12015	NOT11	76
5873319	NOT11_FAS12015	NOT11	54
5873320	NOT11_FAS12015	NOT11	95
5873321	NOT11_FAS12015	NOT11	144
5873322	NOT11_FAS12015	NOT11	94
5873323	NOT11_FAS12015	NOT11	162
5873324	NOT11_FAS12015	NOT11	140
5873325	NOT11_FAS12015	NOT11	123
5873326	NOT11_FAS12015	NOT11	118
5873327	NOT11_FAS12015	NOT11	45
5873328	NOT11_FAS12015	NOT11	89
5873329	NOT11_FAS12015	NOT11	81
5873330	NOT11_FAS12015	NOT11	67
5873331	NOT11_FAS12015	NOT11	98
5873332	NOT11_FAS12015	NOT11	103
5873333	NOT11_FAS12015	NOT11	67
5873334	NOT11_FAS12015	NOT11	102
5873335	NOT11_FAS12015	NOT11	65
5873336	NOT11_FAS12015	NOT11	80
5873337	NOT11_FAS12015	NOT11	47
5873338	NOT11_FAS12015	NOT11	62
5873339	NOT11_FAS12015	NOT11	52
5873340	NOT11_FAS12015	NOT11	53
5873341	NOT11_FAS12015	NOT11	34
5873342	NOT11_FAS12015	NOT11	144
5873343	NOT11_FAS12015	NOT11	87
5873344	NOT11_FAS12015	NOT11	77
5873345	NOT11_FAS12015	NOT11	78
5873346	NOT11_FAS12015	NOT11	133
5873347	NOT11_FAS12015	NOT11	107
5873348	NOT11_FAS12015	NOT11	67
5873349	NOT11_FAS12015	NOT11	106
5873350	NOT11_FAS12015	NOT11	104
5873351	NOT11_FAS12015	NOT11	13
5873352	NOT11_FAS12015	NOT11	34
5873353	NOT11_FAS12015	NOT11	8
5873354	NOT11_FAS12015	NOT11	59
5873355	NOT11_FAS12015	NOT11	79
5873356	NOT11_FAS12015	NOT11	110
5873357	NOT11_FAS12015	NOT11	79
5873358	NOT11_FAS12015	NOT11	264
5873359	NOT11_FAS12015	NOT11	70
5873360	NOT11_FAS12015	NOT11	43
5873361	NOT11_FAS12015	NOT11	56
5873362	NOT11_FAS12015	NOT11	28
5873363	NOT11_FAS12015	NOT11	85
5873364	NOT11_FAS12015	NOT11	91
5873365	NOT11_FAS12015	NOT11	200
5873366	NOT11_FAS12015	NOT11	125
5873367	NOT11_FAS12015	NOT11	100
5873368	NOT11_FAS12015	NOT11	154
5873369	NOT11_FAS12015	NOT11	114
5873370	NOT11_FAS12015	NOT11	75
5873371	NOT11_FAS12015	NOT11	56
5873372	NOT11_FAS12015	NOT11	123
5873373	NOT11_FAS12015	NOT11	118
5873374	NOT11_FAS12015	NOT11	105
5873375	NOT11_FAS12015	NOT11	79
5873376	NOT11_FAS12015	NOT11	142
5873377	NOT11_FAS12015	NOT11	112
5873378	NOT11_FAS12015	NOT11	35
5873379	NOT11_FAS12015	NOT11	114
5873380	NOT11_FAS12015	NOT11	50
5873381	NOT11_FAS12015	NOT11	104
5873382	NOT11_FAS12015	NOT11	223
5873383	NOT11_FAS12015	NOT11	62
5873384	NOT11_FAS12015	NOT11	101
5873385	NOT11_FAS12015	NOT11	97
5873386	NOT11_FAS12015	NOT11	48
5873387	NOT11_FAS12015	NOT11	43
5873388	NOT11_FAS12015	NOT11	28
5873389	NOT11_FAS12015	NOT11	61
5873390	NOT11_FAS12015	NOT11	46
5873391	NOT11_FAS12015	NOT11	114
5873392	NOT11_FAS12015	NOT11	108
5873393	NOT11_FAS12015	NOT11	34
5873394	NOT11_FAS12015	NOT11	65
5873395	NOT11_FAS12015	NOT11	31
5873396	NOT11_FAS12015	NOT11	58
5873397	NOT11_FAS12015	NOT11	51
5873398	NOT11_FAS12015	NOT11	78
5873399	NOT11_FAS12015	NOT11	99
5873400	NOT11_FAS12015	NOT11	112
5873401	NOT11_FAS12015	NOT11	140
5873402	NOT11_FAS12015	NOT11	61
5873403	NOT11_FAS12015	NOT11	74
5873404	NOT11_FAS12015	NOT11	88
5873405	NOT11_FAS12015	NOT11	36
5873406	NOT11_FAS12015	NOT11	100
5873407	NOT11_FAS12015	NOT11	59
5873408	NOT11_FAS12015	NOT11	80
5873409	NOT11_FAS12015	NOT11	114
5873410	NOT11_FAS12015	NOT11	135
5873411	NOT11_FAS12015	NOT11	163
5873412	NOT11_FAS12015	NOT11	113
5873413	NOT11_FAS12015	NOT11	92
5873414	NOT11_FAS12015	NOT11	137
5873415	NOT11_FAS12015	NOT11	99
5873416	NOT11_FAS12015	NOT11	91
5873417	NOT11_FAS12015	NOT11	90
5873418	NOT11_FAS12015	NOT11	48
5873419	NOT11_FAS12015	NOT11	106
5873420	NOT11_FAS12015	NOT11	75
5873421	NOT11_FAS12015	NOT11	83
5873422	NOT11_FAS12015	NOT11	88
5873423	NOT11_FAS12015	NOT11	112
5873424	NOT11_FAS12015	NOT11	64
5873425	NOT11_FAS12015	NOT11	66
5873426	NOT11_FAS12015	NOT11	54
5873427	NOT11_FAS12015	NOT11	184
5873428	NOT11_FAS12015	NOT11	121
5873429	NOT11_FAS12015	NOT11	92
5873430	NOT11_FAS12015	NOT11	33
5873431	NOT11_FAS12015	NOT11	186
5873432	NOT11_FAS12015	NOT11	80
5873433	NOT11_FAS12015	NOT11	89
5873434	NOT11_FAS12015	NOT11	36
5873435	NOT11_FAS12015	NOT11	121
5873436	NOT11_FAS12015	NOT11	201
5873437	NOT11_FAS12015	NOT11	38
5873438	NOT11_FAS12015	NOT11	60
5873439	NOT11_FAS12015	NOT11	65
5873440	NOT11_FAS12015	NOT11	92
5873441	NOT11_FAS12015	NOT11	112
5873442	NOT11_FAS12015	NOT11	132
5873443	NOT11_FAS12015	NOT11	104
5873444	NOT11_FAS12015	NOT11	121
5873445	NOT11_FAS12015	NOT11	53
5873446	NOT11_FAS12015	NOT11	49
5873447	NOT11_FAS12015	NOT11	41
5873448	NOT11_FAS12015	NOT11	79
5873449	NOT11_FAS12015	NOT11	78
5873450	NOT11_FAS12015	NOT11	59
5873451	NOT11_FAS12015	NOT11	66
5873452	NOT11_FAS12015	NOT11	130
5873453	NOT11_FAS12015	NOT11	113
5873454	NOT11_FAS12015	NOT11	159
5873455	NOT11_FAS12015	NOT11	126
5873456	NOT11_FAS12015	NOT11	179
5873457	NOT11_FAS12015	NOT11	54
5873458	NOT11_FAS12015	NOT11	57
5873459	NOT11_FAS12015	NOT11	154
5873460	NOT11_FAS12015	NOT11	79
5873461	NOT11_FAS12015	NOT11	51
5873462	NOT11_FAS12015	NOT11	82
5873463	NOT11_FAS12015	NOT11	101
5873464	NOT11_FAS12015	NOT11	60
5873465	NOT11_FAS12015	NOT11	81
5873466	NOT11_FAS12015	NOT11	48
5873467	NOT11_FAS12015	NOT11	43
5873468	NOT11_FAS12015	NOT11	50
5873469	NOT11_FAS12015	NOT11	133
5873470	NOT11_FAS12015	NOT11	58
5873471	NOT11_FAS12015	NOT11	61
5873472	NOT11_FAS12015	NOT11	130
5873473	NOT11_FAS12015	NOT11	53
5873474	NOT11_FAS12015	NOT11	93
5873475	NOT11_FAS12015	NOT11	184
5873476	NOT11_FAS12015	NOT11	113
5873477	NOT11_FAS12015	NOT11	78
5873478	NOT11_FAS12015	NOT11	21
5873479	NOT11_FAS12015	NOT11	25
5873480	NOT11_FAS12015	NOT11	126
5873481	NOT11_FAS12015	NOT11	147
5873482	NOT11_FAS12015	NOT11	40
5873483	NOT11_FAS12015	NOT11	93
5873484	NOT11_FAS12015	NOT11	9
5873485	NOT11_FAS12015	NOT11	147
5873486	NOT11_FAS12015	NOT11	57
5873487	NOT11_FAS12015	NOT11	28
5873488	NOT11_FAS12015	NOT11	100
5873489	NOT11_FAS12015	NOT11	82
5873490	NOT11_FAS12015	NOT11	107
5873491	NOT11_FAS12015	NOT11	176
5873492	NOT11_FAS12015	NOT11	129
5873493	NOT11_FAS12015	NOT11	81
5873494	NOT11_FAS12015	NOT11	42
5873495	NOT11_FAS12015	NOT11	114
5873496	NOT11_FAS12015	NOT11	56
5873497	NOT11_FAS12015	NOT11	79
5873498	NOT11_FAS12015	NOT11	184
5873499	NOT11_FAS12015	NOT11	106
5873500	NOT11_FAS12015	NOT11	53
5873501	NOT11_FAS12015	NOT11	65
5873502	NOT11_FAS12015	NOT11	64
5873503	NOT11_FAS12015	NOT11	85
5873504	NOT11_FAS12015	NOT11	80
5873505	NOT11_FAS12015	NOT11	83
5873506	NOT11_FAS12015	NOT11	72
5873507	NOT11_FAS12015	NOT11	48
5873508	NOT11_FAS12015	NOT11	122
5873509	NOT11_FAS12015	NOT11	59
5873510	NOT11_FAS12015	NOT11	53
5873511	NOT11_FAS12015	NOT11	49
5873512	NOT11_FAS12015	NOT11	117
5873513	NOT11_FAS12015	NOT11	78
5873514	NOT11_FAS12015	NOT11	51
5873515	NOT11_FAS12015	NOT11	54
5873516	NOT11_FAS12015	NOT11	53
5873517	NOT11_FAS12015	NOT11	89
5873518	NOT11_FAS12015	NOT11	59
5873519	NOT11_FAS12015	NOT11	55
5873520	NOT11_FAS12015	NOT11	52
5873521	NOT11_FAS12015	NOT11	107
5873522	NOT11_FAS12015	NOT11	54
5873523	NOT11_FAS12015	NOT11	117
5873524	NOT11_FAS12015	NOT11	107
5873525	NOT11_FAS12015	NOT11	111
5873526	NOT11_FAS12015	NOT11	57
5873527	NOT11_FAS12015	NOT11	254
5873528	NOT11_FAS12015	NOT11	130
5873529	NOT11_FAS12015	NOT11	138
5873530	NOT11_FAS12015	NOT11	122
5873531	NOT11_FAS12015	NOT11	29
5873532	NOT11_FAS12015	NOT11	135
5873533	NOT11_FAS12015	NOT11	75
5873534	NOT11_FAS12015	NOT11	86
5873535	NOT11_FAS12015	NOT11	163
5873536	NOT11_FAS12015	NOT11	122
5873537	NOT11_FAS12015	NOT11	90
5873538	NOT11_FAS12015	NOT11	132
5873539	NOT11_FAS12015	NOT11	47
5873540	NOT11_FAS12015	NOT11	55
5873541	NOT11_FAS12015	NOT11	34
5873542	NOT11_FAS12015	NOT11	69
5873543	NOT11_FAS12015	NOT11	54
5873544	NOT11_FAS12015	NOT11	100
5873545	NOT11_FAS12015	NOT11	143
5873546	NOT11_FAS12015	NOT11	96
5873547	NOT11_FAS12015	NOT11	75
5873548	NOT11_FAS12015	NOT11	90
5873549	NOT11_FAS12015	NOT11	65
5873550	NOT11_FAS12015	NOT11	35
5873551	NOT11_FAS12015	NOT11	95
5873552	NOT11_FAS12015	NOT11	85
5873553	NOT11_FAS12015	NOT11	111
5873554	NOT11_FAS12015	NOT11	66
5873555	NOT11_FAS12015	NOT11	103
5873556	NOT11_FAS12015	NOT11	199
5873557	NOT11_FAS12015	NOT11	76
5873558	NOT11_FAS12015	NOT11	59
5873559	NOT11_FAS12015	NOT11	25
5873560	NOT11_FAS12015	NOT11	70
5873561	NOT11_FAS12015	NOT11	165
5873562	NOT11_FAS12015	NOT11	109
5873563	NOT11_FAS12015	NOT11	162
5873564	NOT11_FAS12015	NOT11	130
5873565	NOT11_FAS12015	NOT11	62
5873566	NOT11_FAS12015	NOT11	133
5873567	NOT11_FAS12015	NOT11	62
5873568	NOT11_FAS12015	NOT11	42
5873569	NOT11_FAS12015	NOT11	106
5873570	NOT11_FAS12015	NOT11	68
5873571	NOT11_FAS12015	NOT11	133
5873572	NOT11_FAS12015	NOT11	85
5873573	NOT11_FAS12015	NOT11	46
5873574	NOT11_FAS12015	NOT11	144
5873575	NOT11_FAS12015	NOT11	76
5873576	NOT11_FAS12015	NOT11	144
5873577	NOT11_FAS12015	NOT11	73
5873578	NOT11_FAS12015	NOT11	40
5873579	NOT11_FAS12015	NOT11	44
5873580	NOT11_FAS12015	NOT11	139
5873581	NOT11_FAS12015	NOT11	49
5873582	NOT11_FAS12015	NOT11	44
5873583	NOT11_FAS12015	NOT11	9
5873584	NOT11_FAS12015	NOT11	207
5873585	NOT11_FAS12015	NOT11	89
5873586	NOT11_FAS12015	NOT11	109
5873587	NOT11_FAS12015	NOT11	90
5873588	NOT11_FAS12015	NOT11	46
5873589	NOT11_FAS12015	NOT11	94
5873590	NOT11_FAS12015	NOT11	112
5873591	NOT11_FAS12015	NOT11	55
5873592	NOT11_FAS12015	NOT11	99
5873593	NOT11_FAS12015	NOT11	23
5873594	NOT11_FAS12015	NOT11	195
5873595	NOT11_FAS12015	NOT11	86
5873596	NOT11_FAS12015	NOT11	18
5873597	NOT11_FAS12015	NOT11	198
5873598	NOT11_FAS12015	NOT11	96
5873599	NOT11_FAS12015	NOT11	29
5873600	NOT11_FAS12015	NOT11	39
5873601	NOT11_FAS12015	NOT11	88
5873602	NOT11_FAS12015	NOT11	155
5873603	NOT11_FAS12015	NOT11	70
5873604	NOT11_FAS12015	NOT11	110
5873605	NOT11_FAS12015	NOT11	74
5873606	NOT11_FAS12015	NOT11	57
5873607	NOT11_FAS12015	NOT11	30
5873608	NOT11_FAS12015	NOT11	164
5873609	NOT11_FAS12015	NOT11	105
5873610	NOT11_FAS12015	NOT11	42
5873611	NOT11_FAS12015	NOT11	113
5873612	NOT11_FAS12015	NOT11	47
5873613	NOT11_FAS12015	NOT11	37
5873614	NOT11_FAS12015	NOT11	89
5873615	NOT11_FAS12015	NOT11	109
5873616	NOT11_FAS12015	NOT11	191
5873617	NOT11_FAS12015	NOT11	33
5873618	NOT11_FAS12015	NOT11	75
5873619	NOT11_FAS12015	NOT11	159
5873620	NOT11_FAS12015	NOT11	85
5873621	NOT11_FAS12015	NOT11	55
5873622	NOT11_FAS12015	NOT11	130
5873623	NOT11_FAS12015	NOT11	97
5873624	NOT11_FAS12015	NOT11	69
5873625	NOT11_FAS12015	NOT11	95
5873626	NOT11_FAS12015	NOT11	54
5873627	NOT11_FAS12015	NOT11	105
5873628	NOT11_FAS12015	NOT11	117
5873629	NOT11_FAS12015	NOT11	144
5873630	NOT11_FAS12015	NOT11	120
5873631	NOT11_FAS12015	NOT11	61
5873632	NOT11_FAS12015	NOT11	98
5873633	NOT11_FAS12015	NOT11	77
5873634	NOT11_FAS12015	NOT11	49
5873635	NOT11_FAS12015	NOT11	57
5873636	NOT11_FAS12015	NOT11	57
5873637	NOT11_FAS12015	NOT11	245
5873638	NOT11_FAS12015	NOT11	34
5873639	NOT11_FAS12015	NOT11	64
5873640	NOT11_FAS12015	NOT11	19
5873641	NOT11_FAS12015	NOT11	167
5873642	NOT11_FAS12015	NOT11	113
5873643	NOT11_FAS12015	NOT11	85
5873644	NOT11_FAS12015	NOT11	81
5873645	NOT11_FAS12015	NOT11	67
5873646	NOT11_FAS12015	NOT11	73
5873647	NOT11_FAS12015	NOT11	75
5873648	NOT11_FAS12015	NOT11	73
5873649	NOT11_FAS12015	NOT11	151
5873650	NOT11_FAS12015	NOT11	125
5873651	NOT11_FAS12015	NOT11	36
5873652	NOT11_FAS12015	NOT11	94
5873653	NOT11_FAS12015	NOT11	35
5873654	NOT11_FAS12015	NOT11	87
5873655	NOT11_FAS12015	NOT11	117
5873656	NOT11_FAS12015	NOT11	53
5873657	NOT11_FAS12015	NOT11	26
5873658	NOT11_FAS12015	NOT11	147
5873659	NOT11_FAS12015	NOT11	32
5873660	NOT11_FAS12015	NOT11	53
5873661	NOT11_FAS12015	NOT11	75
5873662	NOT11_FAS12015	NOT11	43
5873663	NOT11_FAS12015	NOT11	29
5873664	NOT11_FAS12015	NOT11	58
5873665	NOT11_FAS12015	NOT11	134
5873666	NOT11_FAS12015	NOT11	193
5873667	NOT11_FAS12015	NOT11	42
5873668	NOT11_FAS12015	NOT11	54
5873669	NOT11_FAS12015	NOT11	98
5873670	NOT11_FAS12015	NOT11	66
5873671	NOT11_FAS12015	NOT11	161
5873672	NOT11_FAS12015	NOT11	23
5873673	NOT11_FAS12015	NOT11	144
5873674	NOT11_FAS12015	NOT11	78
5873675	NOT11_FAS12015	NOT11	84
5873676	NOT11_FAS12015	NOT11	91
5873677	NOT11_FAS12015	NOT11	44
5873678	NOT11_FAS12015	NOT11	137
5873679	NOT11_FAS12015	NOT11	58
5873680	NOT11_FAS12015	NOT11	77
5873681	NOT11_FAS12015	NOT11	167
5873682	NOT11_FAS12015	NOT11	103
5873683	NOT11_FAS12015	NOT11	59
5873684	NOT11_FAS12015	NOT11	53
5873685	NOT11_FAS12015	NOT11	86
5873686	NOT11_FAS12015	NOT11	86
5873687	NOT11_FAS12015	NOT11	27
5873688	NOT11_FAS12015	NOT11	49
5873689	NOT11_FAS12015	NOT11	101
5873690	NOT11_FAS12015	NOT11	125
5873691	NOT11_FAS12015	NOT11	78
5873692	NOT11_FAS12015	NOT11	37
5873693	NOT11_FAS12015	NOT11	124
5873694	NOT11_FAS12015	NOT11	50
5873695	NOT11_FAS12015	NOT11	87
5873696	NOT11_FAS12015	NOT11	46
5873697	NOT11_FAS12015	NOT11	64
5873698	NOT11_FAS12015	NOT11	34
5873699	NOT11_FAS12015	NOT11	118
5873700	NOT11_FAS12015	NOT11	46
5873701	NOT11_FAS12015	NOT11	52
5873702	NOT11_FAS12015	NOT11	121
5873703	NOT11_FAS12015	NOT11	100
5873704	NOT11_FAS12015	NOT11	147
5873705	NOT11_FAS12015	NOT11	101
5873706	NOT11_FAS12015	NOT11	89
5873707	NOT11_FAS12015	NOT11	69
5873708	NOT11_FAS12015	NOT11	108
5873709	NOT11_FAS12015	NOT11	51
5873710	NOT11_FAS12015	NOT11	75
5873711	NOT11_FAS12015	NOT11	72
5873712	NOT11_FAS12015	NOT11	62
5873713	NOT11_FAS12015	NOT11	46
5873714	NOT11_FAS12015	NOT11	131
5873715	NOT11_FAS12015	NOT11	81
5873716	NOT11_FAS12015	NOT11	34
5873717	NOT11_FAS12015	NOT11	90
5873718	NOT11_FAS12015	NOT11	47
5873719	NOT11_FAS12015	NOT11	87
5873720	NOT11_FAS12015	NOT11	32
5873721	NOT11_FAS12015	NOT11	51
5873722	NOT11_FAS12015	NOT11	76
5873723	NOT11_FAS12015	NOT11	43
5873724	NOT11_FAS12015	NOT11	130
5873725	NOT11_FAS12015	NOT11	56
5873726	NOT11_FAS12015	NOT11	56
5873727	NOT11_FAS12015	NOT11	103
5873728	NOT11_FAS12015	NOT11	74
5873729	NOT11_FAS12015	NOT11	71
5873730	NOT11_FAS12015	NOT11	31
5873731	NOT11_FAS12015	NOT11	57
5873732	NOT11_FAS12015	NOT11	8
5873733	NOT11_FAS12015	NOT11	89
5873734	NOT11_FAS12015	NOT11	48
5873735	NOT11_FAS12015	NOT11	70
5873736	NOT11_FAS12015	NOT11	79
5873737	NOT11_FAS12015	NOT11	87
5873738	NOT11_FAS12015	NOT11	54
5873739	NOT11_FAS12015	NOT11	27
5873740	NOT11_FAS12015	NOT11	42
5873741	NOT11_FAS12015	NOT11	106
5873742	NOT11_FAS12015	NOT11	73
5873743	NOT11_FAS12015	NOT11	87
5873744	NOT11_FAS12015	NOT11	62
5873745	NOT11_FAS12015	NOT11	63
5873746	NOT11_FAS12015	NOT11	124
5873747	NOT11_FAS12015	NOT11	173
5873748	NOT11_FAS12015	NOT11	67
5873749	NOT11_FAS12015	NOT11	50
5873750	NOT11_FAS12015	NOT11	75
5873751	NOT11_FAS12015	NOT11	131
5873752	NOT11_FAS12015	NOT11	122
5873753	NOT11_FAS12015	NOT11	85
5873754	NOT11_FAS12015	NOT11	98
5873755	NOT11_FAS12015	NOT11	90
5873756	NOT11_FAS12015	NOT11	47
5873757	NOT11_FAS12015	NOT11	21
5873758	NOT11_FAS12015	NOT11	87
5873759	NOT11_FAS12015	NOT11	67
5873760	NOT11_FAS12015	NOT11	51
5873761	NOT11_FAS12015	NOT11	76
5873762	NOT11_FAS12015	NOT11	55
5873763	NOT11_FAS12015	NOT11	43
5873764	NOT11_FAS12015	NOT11	56
5873765	NOT11_FAS12015	NOT11	84
5873766	NOT11_FAS12015	NOT11	74
5873767	NOT11_FAS12015	NOT11	82
5873768	NOT11_FAS12015	NOT11	42
5873769	NOT11_FAS12015	NOT11	39
5873770	NOT11_FAS12015	NOT11	89
5873771	NOT11_FAS12015	NOT11	70
5873772	NOT11_FAS12015	NOT11	79
5873773	NOT11_FAS12015	NOT11	149
5873774	NOT11_FAS12015	NOT11	42
5873775	NOT11_FAS12015	NOT11	68
5873776	NOT11_FAS12015	NOT11	19
5873777	NOT11_FAS12015	NOT11	73
5873778	NOT11_FAS12015	NOT11	130
5873779	NOT11_FAS12015	NOT11	58
5873780	NOT11_FAS12015	NOT11	94
5873781	NOT11_FAS12015	NOT11	74
5873782	NOT11_FAS12015	NOT11	117
5873783	NOT11_FAS12015	NOT11	67
5873784	NOT11_FAS12015	NOT11	167
5873785	NOT11_FAS12015	NOT11	92
5873786	NOT11_FAS12015	NOT11	35
5873787	NOT11_FAS12015	NOT11	26
5873788	NOT11_FAS12015	NOT11	159
5873789	NOT11_FAS12015	NOT11	87
5873790	NOT11_FAS12015	NOT11	54
5873791	NOT11_FAS12015	NOT11	149
5873792	NOT11_FAS12015	NOT11	36
5873793	NOT11_FAS12015	NOT11	42
5873794	NOT11_FAS12015	NOT11	46
5873795	NOT11_FAS12015	NOT11	35
5873796	NOT11_FAS12015	NOT11	117
5873797	NOT11_FAS12015	NOT11	98
5873798	NOT11_FAS12015	NOT11	53
5873799	NOT11_FAS12015	NOT11	66
5873800	NOT11_FAS12015	NOT11	73
5873801	NOT11_FAS12015	NOT11	161
5873802	NOT11_FAS12015	NOT11	151
5873803	NOT11_FAS12015	NOT11	23
5873804	NOT11_FAS12015	NOT11	180
5873805	NOT11_FAS12015	NOT11	144
5873806	NOT11_FAS12015	NOT11	78
5873807	NOT11_FAS12015	NOT11	84
5873808	NOT11_FAS12015	NOT11	91
5873809	NOT11_FAS12015	NOT11	44
5873810	NOT11_FAS12015	NOT11	137
5873811	NOT11_FAS12015	NOT11	58
5873812	NOT11_FAS12015	NOT11	77
5873813	NOT11_FAS12015	NOT11	167
5873814	NOT11_FAS12015	NOT11	103
5873815	NOT11_FAS12015	NOT11	59
5873816	NOT11_FAS12015	NOT11	86
5873817	NOT11_FAS12015	NOT11	86
5873818	NOT11_FAS12015	NOT11	101
5873819	NOT11_FAS12015	NOT11	37
5873820	NOT11_FAS12015	NOT11	87
5873821	NOT11_FAS12015	NOT11	46
5873822	NOT11_FAS12015	NOT11	64
5873823	NOT11_FAS12015	NOT11	34
5873824	NOT11_FAS12015	NOT11	46
5873825	NOT11_FAS12015	NOT11	52
5873826	NOT11_FAS12015	NOT11	101
5873827	NOT11_FAS12015	NOT11	46
5873828	NOT11_FAS12015	NOT11	63
5873829	NOT11_FAS12015	NOT11	90
5873830	NOT11_FAS12015	NOT11	67
5873831	NOT11_FAS12015	NOT11	32
5873832	NOT11_FAS12015	NOT11	79
5873833	NOT11_FAS12015	NOT11	54
5873834	NOT11_FAS12015	NOT11	84
5873835	NOT11_FAS12015	NOT11	37
5873836	NOT11_FAS12015	NOT11	27
5873837	NOT11_FAS12015	NOT11	121
5873838	NOT11_FAS12015	NOT11	113
5873839	NOT11_FAS12015	NOT11	198
5873840	NOT11_FAS12015	NOT11	125
5873841	NOT11_FAS12015	NOT11	53
5873842	NOT11_FAS12015	NOT11	127
5873843	NOT11_FAS12015	NOT11	117
5873844	NOT11_FAS12015	NOT11	142
5873845	NOT11_FAS12015	NOT11	90
5873846	NOT11_FAS12015	NOT11	149
5873847	NOT11_FAS12015	NOT11	136
5873848	NOT11_FAS12015	NOT11	102
5873849	NOT11_FAS12015	NOT11	137
5873850	NOT11_FAS12015	NOT11	79
5873851	NOT11_FAS12015	NOT11	54
5873852	NOT11_FAS12015	NOT11	59
5873853	NOT11_FAS12015	NOT11	11
5873854	NOT11_FAS12015	NOT11	160
5873855	NOT11_FAS12015	NOT11	8
5873856	NOT11_FAS12015	NOT11	9
5873857	NOT11_FAS12015	NOT11	22
5873858	NOT11_FAS12015	NOT11	135
5873859	NOT11_FAS12015	NOT11	51
5873860	NOT11_FAS12015	NOT11	141
5873861	NOT11_FAS12015	NOT11	127
5873862	NOT11_FAS12015	NOT11	110
5873863	NOT11_FAS12015	NOT11	167
5873864	NOT11_FAS12015	NOT11	26
5873865	NOT11_FAS12015	NOT11	98
5873866	NOT11_FAS12015	NOT11	10
5873867	NOT11_FAS12015	NOT11	27
5873868	NOT11_FAS12015	NOT11	10
5873869	NOT11_FAS12015	NOT11	273
5873870	NOT11_FAS12015	NOT11	8
5873871	NOT11_FAS12015	NOT11	22
5873872	NOT11_FAS12015	NOT11	26
5873873	NOT11_FAS12015	NOT11	10
5873874	NOT11_FAS12015	NOT11	8
5873875	NOT11_FAS12015	NOT11	27
5873876	NOT11_FAS12015	NOT11	10
5873877	NOT11_FAS12015	NOT11	10
5873878	NOT11_FAS12015	NOT11	27
5873879	NOT11_FAS12015	NOT11	51
5873880	NOT11_FAS12015	NOT11	10
5873881	NOT11_FAS12015	NOT11	8
5873882	NOT11_FAS12015	NOT11	245
5873883	NOT11_FAS12015	NOT11	22
5873884	NOT11_FAS12015	NOT11	10
5873885	NOT11_FAS12015	NOT11	22
5873886	NOT11_FAS12015	NOT11	114
5873887	NOT11_FAS12015	NOT11	56
5873888	NOT11_FAS12015	NOT11	111
5873889	NOT11_FAS12015	NOT11	56
5873890	NOT11_FAS12015	NOT11	111
5873891	NOT11_FAS12015	NOT11	119
5873892	NOT11_FAS12015	NOT11	100
5873893	NOT11_FAS12015	NOT11	114
5873894	NOT11_FAS12015	NOT11	56
5873895	NOT11_FAS12015	NOT11	111
5873896	NOT11_FAS12015	NOT11	119
5873897	NOT11_FAS12015	NOT11	100
5873898	NOT11_FAS12015	NOT11	111
5873899	NOT11_FAS12015	NOT11	119
5873900	NOT11_FAS12015	NOT11	56
5873901	NOT11_FAS12015	NOT11	100
5873902	NOT11_FAS12015	NOT11	147
5873903	NOT11_FAS12015	NOT11	144
5873904	NOT11_FAS12015	NOT11	144
5873905	NOT11_FAS12015	NOT11	70
5873906	NOT11_FAS12015	NOT11	166
5873907	NOT11_FAS12015	NOT11	7
5873908	NOT11_FAS12015	NOT11	134
5873909	NOT11_FAS12015	NOT11	194
5873910	NOT11_FAS12015	NOT11	75
5873911	NOT11_FAS12015	NOT11	87
5873912	NOT11_FAS12015	NOT11	140
5873913	NOT11_FAS12015	NOT11	256
5873914	NOT11_FAS12015	NOT11	116
5873915	NOT11_FAS12015	NOT11	158
5873916	NOT11_FAS12015	NOT11	185
5873917	NOT11_FAS12015	NOT11	208
5873918	NOT11_FAS12015	NOT11	90
5873919	NOT11_FAS12015	NOT11	161
5873920	NOT11_FAS12015	NOT11	147
5873921	NOT11_FAS12015	NOT11	144
5873922	NOT11_FAS12015	NOT11	144
5873923	NOT11_FAS12015	NOT11	70
5873924	NOT11_FAS12015	NOT11	166
5873925	NOT11_FAS12015	NOT11	7
5873926	NOT11_FAS12015	NOT11	134
5873927	NOT11_FAS12015	NOT11	194
5873928	NOT11_FAS12015	NOT11	75
5873929	NOT11_FAS12015	NOT11	87
5873930	NOT11_FAS12015	NOT11	140
5873931	NOT11_FAS12015	NOT11	256
5873932	NOT11_FAS12015	NOT11	116
5873933	NOT11_FAS12015	NOT11	158
5873934	NOT11_FAS12015	NOT11	185
5873935	NOT11_FAS12015	NOT11	208
5873936	NOT11_FAS12015	NOT11	90
5873937	NOT11_FAS12015	NOT11	161
5873938	NOT11_FAS12015	NOT11	7
5873939	NOT11_FAS12015	NOT11	70
5873940	NOT11_FAS12015	NOT11	147
5873941	NOT11_FAS12015	NOT11	144
5873942	NOT11_FAS12015	NOT11	144
5873943	NOT11_FAS12015	NOT11	134
5873944	NOT11_FAS12015	NOT11	166
5873945	NOT11_FAS12015	NOT11	194
5873946	NOT11_FAS12015	NOT11	75
5873947	NOT11_FAS12015	NOT11	87
5873948	NOT11_FAS12015	NOT11	140
5873949	NOT11_FAS12015	NOT11	256
5873950	NOT11_FAS12015	NOT11	116
5873951	NOT11_FAS12015	NOT11	158
5873952	NOT11_FAS12015	NOT11	185
5873953	NOT11_FAS12015	NOT11	208
5873954	NOT11_FAS12015	NOT11	90
5873955	NOT11_FAS12015	NOT11	161
5873956	NOT11_FAS12015	NOT11	69
5873957	NOT11_FAS12015	NOT11	210
5873958	NOT11_FAS12015	NOT11	54
5873959	NOT11_FAS12015	NOT11	160
5873960	NOT11_FAS12015	NOT11	108
5873961	NOT11_FAS12015	NOT11	58
5873962	NOT11_FAS12015	NOT11	120
5873963	NOT11_FAS12015	NOT11	133
5873964	NOT11_FAS12015	NOT11	166
5873965	NOT11_FAS12015	NOT11	224
5873966	NOT11_FAS12015	NOT11	112
5873967	NOT11_FAS12015	NOT11	49
5873968	NOT11_FAS12015	NOT11	175
5873969	NOT11_FAS12015	NOT11	46
5873970	NOT11_FAS12015	NOT11	149
5873971	NOT11_FAS12015	NOT11	133
5873972	NOT11_FAS12015	NOT11	41
5873973	NOT11_FAS12015	NOT11	230
5873974	NOT11_FAS12015	NOT11	24
5873975	NOT11_FAS12015	NOT11	207
5873976	NOT11_FAS12015	NOT11	121
5873977	NOT11_FAS12015	NOT11	150
5873978	NOT11_FAS12015	NOT11	160
5873979	NOT11_FAS12015	NOT11	131
5873980	NOT11_FAS12015	NOT11	131
5873981	NOT11_FAS12015	NOT11	131
5873982	NOT11_FAS12015	NOT11	131
5873983	NOT11_FAS12015	NOT11	230
5873984	NOT11_FAS12015	NOT11	63
5873985	NOT11_FAS12015	NOT11	126
5873986	NOT11_FAS12015	NOT11	137
5873987	NOT11_FAS12015	NOT11	129
5873988	NOT11_FAS12015	NOT11	58
5873989	NOT11_FAS12015	NOT11	79
5873990	NOT11_FAS12015	NOT11	228
5873991	NOT11_FAS12015	NOT11	35
5873992	NOT11_FAS12015	NOT11	18
5873993	NOT11_FAS12015	NOT11	168
5873994	NOT11_FAS12015	NOT11	158
5873995	NOT11_FAS12015	NOT11	94
5873996	NOT11_FAS12015	NOT11	144
5873997	NOT11_FAS12015	NOT11	133
5873998	NOT11_FAS12015	NOT11	78
5873999	NOT11_FAS12015	NOT11	114
5874000	NOT11_FAS12015	NOT11	142
5874001	NOT11_FAS12015	NOT11	184
5874002	NOT11_FAS12015	NOT11	120
5874003	NOT11_FAS12015	NOT11	141
5874004	NOT11_FAS12015	NOT11	48
5874005	NOT11_FAS12015	NOT11	96
5874006	NOT11_FAS12015	NOT11	130
5874007	NOT11_FAS12015	NOT11	85
5874008	NOT11_FAS12015	NOT11	83
5874009	NOT11_FAS12015	NOT11	111
5874010	NOT11_FAS12015	NOT11	143
5874011	NOT11_FAS12015	NOT11	126
5874012	NOT11_FAS12015	NOT11	30
5874013	NOT11_FAS12015	NOT11	97
5874014	NOT11_FAS12015	NOT11	72
5874015	NOT11_FAS12015	NOT11	147
5874016	NOT11_FAS12015	NOT11	12
5874017	NOT11_FAS12015	NOT11	110
5874018	NOT11_FAS12015	NOT11	128
5874019	NOT11_FAS12015	NOT11	122
5874020	NOT11_FAS12015	NOT11	148
5874021	NOT11_FAS12015	NOT11	93
5874022	NOT11_FAS12015	NOT11	181
5874023	NOT11_FAS12015	NOT11	72
5874024	NOT11_FAS12015	NOT11	49
5874025	NOT11_FAS12015	NOT11	50
5874026	NOT11_FAS12015	NOT11	75
5874027	NOT11_FAS12015	NOT11	170
5874028	NOT11_FAS12015	NOT11	198
5874029	NOT11_FAS12015	NOT11	112
5874030	NOT11_FAS12015	NOT11	131
5874031	NOT11_FAS12015	NOT11	178
5874032	NOT11_FAS12015	NOT11	35
5874033	NOT11_FAS12015	NOT11	230
5874034	NOT11_FAS12015	NOT11	76
5874035	NOT11_FAS12015	NOT11	22
5874036	NOT11_FAS12015	NOT11	81
5874037	NOT11_FAS12015	NOT11	237
5874038	NOT11_FAS12015	NOT11	191
5874039	NOT11_FAS12015	NOT11	184
5874040	NOT11_FAS12015	NOT11	51
5874041	NOT11_FAS12015	NOT11	171
5874042	NOT11_FAS12015	NOT11	277
5874043	NOT11_FAS12015	NOT11	159
5874044	NOT11_FAS12015	NOT11	208
5874045	NOT11_FAS12015	NOT11	221
5874046	NOT11_FAS12015	NOT11	83
5874047	NOT11_FAS12015	NOT11	149
5874048	NOT11_FAS12015	NOT11	197
5874049	NOT11_FAS12015	NOT11	129
5874050	NOT11_FAS12015	NOT11	228
5874051	NOT11_FAS12015	NOT11	35
5874052	NOT11_FAS12015	NOT11	18
5874053	NOT11_FAS12015	NOT11	158
5874054	NOT11_FAS12015	NOT11	133
5874055	NOT11_FAS12015	NOT11	78
5874056	NOT11_FAS12015	NOT11	120
5874057	NOT11_FAS12015	NOT11	141
5874058	NOT11_FAS12015	NOT11	130
5874059	NOT11_FAS12015	NOT11	85
5874060	NOT11_FAS12015	NOT11	30
5874061	NOT11_FAS12015	NOT11	128
5874062	NOT11_FAS12015	NOT11	93
5874063	NOT11_FAS12015	NOT11	35
5874064	NOT11_FAS12015	NOT11	230
5874065	NOT11_FAS12015	NOT11	76
5874066	NOT11_FAS12015	NOT11	81
5874067	NOT11_FAS12015	NOT11	126
5874068	NOT11_FAS12015	NOT11	137
5874069	NOT11_FAS12015	NOT11	129
5874070	NOT11_FAS12015	NOT11	79
5874071	NOT11_FAS12015	NOT11	228
5874072	NOT11_FAS12015	NOT11	18
5874073	NOT11_FAS12015	NOT11	158
5874074	NOT11_FAS12015	NOT11	144
5874075	NOT11_FAS12015	NOT11	133
5874076	NOT11_FAS12015	NOT11	78
5874077	NOT11_FAS12015	NOT11	114
5874078	NOT11_FAS12015	NOT11	142
5874079	NOT11_FAS12015	NOT11	184
5874080	NOT11_FAS12015	NOT11	120
5874081	NOT11_FAS12015	NOT11	141
5874082	NOT11_FAS12015	NOT11	96
5874083	NOT11_FAS12015	NOT11	130
5874084	NOT11_FAS12015	NOT11	83
5874085	NOT11_FAS12015	NOT11	111
5874086	NOT11_FAS12015	NOT11	143
5874087	NOT11_FAS12015	NOT11	126
5874088	NOT11_FAS12015	NOT11	30
5874089	NOT11_FAS12015	NOT11	97
5874090	NOT11_FAS12015	NOT11	72
5874091	NOT11_FAS12015	NOT11	147
5874092	NOT11_FAS12015	NOT11	128
5874093	NOT11_FAS12015	NOT11	131
5874094	NOT11_FAS12015	NOT11	58
5874095	NOT11_FAS12015	NOT11	75
5874096	NOT11_FAS12015	NOT11	49
5874097	NOT11_FAS12015	NOT11	198
5874098	NOT11_FAS12015	NOT11	112
5874099	NOT11_FAS12015	NOT11	50
5874100	NOT11_FAS12015	NOT11	170
5874101	NOT11_FAS12015	NOT11	110
5874102	NOT11_FAS12015	NOT11	181
5874103	NOT11_FAS12015	NOT11	12
5874104	NOT11_FAS12015	NOT11	72
5874105	NOT11_FAS12015	NOT11	93
5874106	NOT11_FAS12015	NOT11	148
5874107	NOT11_FAS12015	NOT11	35
5874108	NOT11_FAS12015	NOT11	230
5874109	NOT11_FAS12015	NOT11	76
5874110	NOT11_FAS12015	NOT11	22
5874111	NOT11_FAS12015	NOT11	81
5874112	NOT11_FAS12015	NOT11	133
5874113	NOT11_FAS12015	NOT11	228
5874114	NOT11_FAS12015	NOT11	18
5874115	NOT11_FAS12015	NOT11	78
5874116	NOT11_FAS12015	NOT11	120
5874117	NOT11_FAS12015	NOT11	128
5874118	NOT11_FAS12015	NOT11	93
5874119	NOT11_FAS12015	NOT11	35
5874120	NOT11_FAS12015	NOT11	230
5874121	NOT11_FAS12015	NOT11	76
5874122	NOT11_FAS12015	NOT11	81
5874123	NOT11_FAS12015	NOT11	158
5874124	NOT11_FAS12015	NOT11	126
5874125	NOT11_FAS12015	NOT11	94
5874126	NOT11_FAS12015	NOT11	79
5874127	NOT11_FAS12015	NOT11	137
5874128	NOT11_FAS12015	NOT11	144
5874129	NOT11_FAS12015	NOT11	114
5874130	NOT11_FAS12015	NOT11	142
5874131	NOT11_FAS12015	NOT11	184
5874132	NOT11_FAS12015	NOT11	141
5874133	NOT11_FAS12015	NOT11	48
5874134	NOT11_FAS12015	NOT11	96
5874135	NOT11_FAS12015	NOT11	130
5874136	NOT11_FAS12015	NOT11	85
5874137	NOT11_FAS12015	NOT11	83
5874138	NOT11_FAS12015	NOT11	143
5874139	NOT11_FAS12015	NOT11	58
5874140	NOT11_FAS12015	NOT11	72
5874141	NOT11_FAS12015	NOT11	147
5874142	NOT11_FAS12015	NOT11	12
5874143	NOT11_FAS12015	NOT11	122
5874144	NOT11_FAS12015	NOT11	148
5874145	NOT11_FAS12015	NOT11	181
5874146	NOT11_FAS12015	NOT11	75
5874147	NOT11_FAS12015	NOT11	170
5874148	NOT11_FAS12015	NOT11	198
5874149	NOT11_FAS12015	NOT11	112
5874150	NOT11_FAS12015	NOT11	131
5874151	NOT11_FAS12015	NOT11	230
5874152	NOT11_FAS12015	NOT11	81
5874153	NOT11_FAS12015	NOT11	22
5874154	NOT11_FAS12015	NOT11	35
5874155	NOT11_FAS12015	NOT11	230
5874156	NOT11_FAS12015	NOT11	76
5874157	NOT11_FAS12015	NOT11	81
5874158	NOT11_FAS12015	NOT11	152
5874159	NOT11_FAS12015	NOT11	109
5874160	NOT11_FAS12015	NOT11	121
5874161	NOT11_FAS12015	NOT11	353
5874162	NOT11_FAS12015	NOT11	149
5874163	NOT11_FAS12015	NOT11	34
5874164	NOT11_FAS12015	NOT11	197
5874165	NOT11_FAS12015	NOT11	194
5874166	NOT11_FAS12015	NOT11	180
5874167	NOT11_FAS12015	NOT11	186
5874168	NOT11_FAS12015	NOT11	195
5874169	NOT11_FAS12015	NOT11	121
5874170	NOT11_FAS12015	NOT11	249
5874171	NOT11_FAS12015	NOT11	38
5874172	NOT11_FAS12015	NOT11	284
5874173	NOT11_FAS12015	NOT11	316
5874174	NOT11_FAS12015	NOT11	145
5874175	NOT11_FAS12015	NOT11	99
5874176	NOT11_FAS12015	NOT11	79
5874177	NOT11_FAS12015	NOT11	148
5874178	NOT11_FAS12015	NOT11	201
5874179	NOT11_FAS12015	NOT11	152
5874180	NOT11_FAS12015	NOT11	109
5874181	NOT11_FAS12015	NOT11	121
5874182	NOT11_FAS12015	NOT11	149
5874183	NOT11_FAS12015	NOT11	34
5874184	NOT11_FAS12015	NOT11	201
5874185	NOT11_FAS12015	NOT11	201
5874186	NOT11_FAS12015	NOT11	91
5874187	NOT11_FAS12015	NOT11	91
5874188	NOT11_FAS12015	NOT11	91
5874189	NOT11_FAS12015	NOT11	236
5874190	NOT11_FAS12015	NOT11	55
5874191	NOT11_FAS12015	NOT11	103
5874192	NOT11_FAS12015	NOT11	136
5874193	NOT11_FAS12015	NOT11	62
5874194	NOT11_FAS12015	NOT11	71
5874195	NOT11_FAS12015	NOT11	201
5874196	NOT11_FAS12015	NOT11	5
5874197	NOT11_FAS12015	NOT11	202
5874198	NOT11_FAS12015	NOT11	284
5874199	NOT11_FAS12015	NOT11	148
5874200	NOT11_FAS12015	NOT11	75
5874201	NOT11_FAS12015	NOT11	238
5874202	NOT11_FAS12015	NOT11	198
5874203	NOT11_FAS12015	NOT11	93
5874204	NOT11_FAS12015	NOT11	192
5874205	NOT11_FAS12015	NOT11	130
5874206	NOT11_FAS12015	NOT11	21
5874207	NOT11_FAS12015	NOT11	236
5874208	NOT11_FAS12015	NOT11	55
5874209	NOT11_FAS12015	NOT11	103
5874210	NOT11_FAS12015	NOT11	136
5874211	NOT11_FAS12015	NOT11	62
5874212	NOT11_FAS12015	NOT11	71
5874213	NOT11_FAS12015	NOT11	201
5874214	NOT11_FAS12015	NOT11	202
5874215	NOT11_FAS12015	NOT11	284
5874216	NOT11_FAS12015	NOT11	148
5874217	NOT11_FAS12015	NOT11	75
5874218	NOT11_FAS12015	NOT11	238
5874219	NOT11_FAS12015	NOT11	198
5874220	NOT11_FAS12015	NOT11	93
5874221	NOT11_FAS12015	NOT11	192
5874222	NOT11_FAS12015	NOT11	130
5874223	NOT11_FAS12015	NOT11	21
5874224	NOT11_FAS12015	NOT11	201
5874225	NOT11_FAS12015	NOT11	5
5874226	NOT11_FAS12015	NOT11	202
5874227	NOT11_FAS12015	NOT11	284
5874228	NOT11_FAS12015	NOT11	148
5874229	NOT11_FAS12015	NOT11	75
5874230	NOT11_FAS12015	NOT11	238
5874231	NOT11_FAS12015	NOT11	198
5874232	NOT11_FAS12015	NOT11	93
5874233	NOT11_FAS12015	NOT11	192
5874234	NOT11_FAS12015	NOT11	130
5874235	NOT11_FAS12015	NOT11	21
5874236	NOT11_FAS12015	NOT11	103
5874237	NOT11_FAS12015	NOT11	62
5874238	NOT11_FAS12015	NOT11	71
5874239	NOT11_FAS12015	NOT11	201
5874240	NOT11_FAS12015	NOT11	5
5874241	NOT11_FAS12015	NOT11	202
5874242	NOT11_FAS12015	NOT11	103
5874243	NOT11_FAS12015	NOT11	71
5874244	NOT11_FAS12015	NOT11	201
5874245	NOT11_FAS12015	NOT11	5
5874246	NOT11_FAS12015	NOT11	202
5874247	NOT11_FAS12015	NOT11	201
5874248	NOT11_FAS12015	NOT11	5
5874249	NOT11_FAS12015	NOT11	202
5874250	NOT11_FAS12015	NOT11	103
5874251	NOT11_FAS12015	NOT11	62
5874252	NOT11_FAS12015	NOT11	5
5874253	NOT11_FAS12015	NOT11	137
5874254	NOT11_FAS12015	NOT11	271
5874255	NOT11_FAS12015	NOT11	172
5874256	NOT11_FAS12015	NOT11	137
5874257	NOT11_FAS12015	NOT11	271
5874258	NOT11_FAS12015	NOT11	172
5874259	NOT11_FAS12015	NOT11	137
5874260	NOT11_FAS12015	NOT11	271
5874261	NOT11_FAS12015	NOT11	172
5874262	NOT11_FAS12015	NOT11	137
5874263	NOT11_FAS12015	NOT11	271
5874264	NOT11_FAS12015	NOT11	172
5874265	NOT11_FAS12015	NOT11	247
5874266	NOT11_FAS12015	NOT11	55
5874267	NOT11_FAS12015	NOT11	157
5874268	NOT11_FAS12015	NOT11	153
5874269	NOT11_FAS12015	NOT11	73
5874270	NOT11_FAS12015	NOT11	169
5874271	NOT11_FAS12015	NOT11	148
5874272	NOT11_FAS12015	NOT11	153
5874273	NOT11_FAS12015	NOT11	72
5874274	NOT11_FAS12015	NOT11	31
5874275	NOT11_FAS12015	NOT11	172
5874276	NOT11_FAS12015	NOT11	73
5874277	NOT11_FAS12015	NOT11	68
5874278	NOT11_FAS12015	NOT11	99
5874279	NOT11_FAS12015	NOT11	169
5874280	NOT11_FAS12015	NOT11	171
5874281	NOT11_FAS12015	NOT11	68
5874282	NOT11_FAS12015	NOT11	57
5874283	NOT11_FAS12015	NOT11	148
5874284	NOT11_FAS12015	NOT11	60
5874285	NOT11_FAS12015	NOT11	44
5874286	NOT11_FAS12015	NOT11	77
5874287	NOT11_FAS12015	NOT11	153
5874288	NOT11_FAS12015	NOT11	72
5874289	NOT11_FAS12015	NOT11	109
5874290	NOT11_FAS12015	NOT11	92
5874291	NOT11_FAS12015	NOT11	189
5874292	NOT11_FAS12015	NOT11	31
5874293	NOT11_FAS12015	NOT11	172
5874294	NOT11_FAS12015	NOT11	36
5874295	NOT11_FAS12015	NOT11	135
5874296	NOT11_FAS12015	NOT11	247
5874297	NOT11_FAS12015	NOT11	157
5874298	NOT11_FAS12015	NOT11	55
5874299	NOT11_FAS12015	NOT11	48
5874300	NOT11_FAS12015	NOT11	73
5874301	NOT11_FAS12015	NOT11	68
5874302	NOT11_FAS12015	NOT11	99
5874303	NOT11_FAS12015	NOT11	217
5874304	NOT11_FAS12015	NOT11	307
5874305	NOT11_FAS12015	NOT11	141
5874306	NOT11_FAS12015	NOT11	126
5874307	NOT11_FAS12015	NOT11	199
5874308	NOT11_FAS12015	NOT11	169
5874309	NOT11_FAS12015	NOT11	172
5874310	NOT11_FAS12015	NOT11	109
5874311	NOT11_FAS12015	NOT11	68
5874312	NOT11_FAS12015	NOT11	77
5874313	NOT11_FAS12015	NOT11	153
5874314	NOT11_FAS12015	NOT11	31
5874315	NOT11_FAS12015	NOT11	57
5874316	NOT11_FAS12015	NOT11	92
5874317	NOT11_FAS12015	NOT11	36
5874318	NOT11_FAS12015	NOT11	135
5874319	NOT11_FAS12015	NOT11	247
5874320	NOT11_FAS12015	NOT11	157
5874321	NOT11_FAS12015	NOT11	55
5874322	NOT11_FAS12015	NOT11	148
5874323	NOT11_FAS12015	NOT11	48
5874324	NOT11_FAS12015	NOT11	73
5874325	NOT11_FAS12015	NOT11	68
5874326	NOT11_FAS12015	NOT11	99
5874327	NOT11_FAS12015	NOT11	217
5874328	NOT11_FAS12015	NOT11	307
5874329	NOT11_FAS12015	NOT11	141
5874330	NOT11_FAS12015	NOT11	126
5874331	NOT11_FAS12015	NOT11	199
5874332	NOT11_FAS12015	NOT11	233
5874333	NOT11_FAS12015	NOT11	149
5874334	NOT11_FAS12015	NOT11	52
5874335	NOT11_FAS12015	NOT11	212
5874336	NOT11_FAS12015	NOT11	34
5874337	NOT11_FAS12015	NOT11	89
5874338	NOT11_FAS12015	NOT11	87
5874339	NOT11_FAS12015	NOT11	82
5874340	NOT11_FAS12015	NOT11	102
5874341	NOT11_FAS12015	NOT11	112
5874342	NOT11_FAS12015	NOT11	101
5874343	NOT11_FAS12015	NOT11	144
5874344	NOT11_FAS12015	NOT11	235
5874345	NOT11_FAS12015	NOT11	110
5874346	NOT11_FAS12015	NOT11	100
5874347	NOT11_FAS12015	NOT11	175
5874348	NOT11_FAS12015	NOT11	212
5874349	NOT11_FAS12015	NOT11	181
5874350	NOT11_FAS12015	NOT11	125
5874351	NOT11_FAS12015	NOT11	34
5874352	NOT11_FAS12015	NOT11	150
5874353	NOT11_FAS12015	NOT11	151
5874354	NOT11_FAS12015	NOT11	95
5874355	NOT11_FAS12015	NOT11	147
5874356	NOT11_FAS12015	NOT11	143
5874357	NOT11_FAS12015	NOT11	89
5874358	NOT11_FAS12015	NOT11	78
5874359	NOT11_FAS12015	NOT11	141
5874360	NOT11_FAS12015	NOT11	198
5874361	NOT11_FAS12015	NOT11	87
5874362	NOT11_FAS12015	NOT11	215
5874363	NOT11_FAS12015	NOT11	82
5874364	NOT11_FAS12015	NOT11	106
5874365	NOT11_FAS12015	NOT11	287
5874366	NOT11_FAS12015	NOT11	193
5874367	NOT11_FAS12015	NOT11	290
5874368	NOT11_FAS12015	NOT11	102
5874369	NOT11_FAS12015	NOT11	100
5874370	NOT11_FAS12015	NOT11	189
5874371	NOT11_FAS12015	NOT11	144
5874372	NOT11_FAS12015	NOT11	222
5874373	NOT11_FAS12015	NOT11	34
5874374	NOT11_FAS12015	NOT11	212
5874375	NOT11_FAS12015	NOT11	87
5874376	NOT11_FAS12015	NOT11	82
5874377	NOT11_FAS12015	NOT11	89
5874378	NOT11_FAS12015	NOT11	102
5874379	NOT11_FAS12015	NOT11	60
5874380	NOT11_FAS12015	NOT11	8
5874381	NOT11_FAS12015	NOT11	68
5874382	NOT11_FAS12015	NOT11	168
5874383	NOT11_FAS12015	NOT11	214
5874384	NOT11_FAS12015	NOT11	274
5874385	NOT11_FAS12015	NOT11	189
5874386	NOT11_FAS12015	NOT11	213
5874387	NOT11_FAS12015	NOT11	148
5874388	NOT11_FAS12015	NOT11	47
5874389	NOT11_FAS12015	NOT11	100
5874390	NOT11_FAS12015	NOT11	166
5874391	NOT11_FAS12015	NOT11	186
5874392	NOT11_FAS12015	NOT11	186
5874393	NOT11_FAS12015	NOT11	242
5874394	NOT11_FAS12015	NOT11	307
5874395	NOT11_FAS12015	NOT11	213
5874396	NOT11_FAS12015	NOT11	47
5874397	NOT11_FAS12015	NOT11	68
5874398	NOT11_FAS12015	NOT11	148
5874399	NOT11_FAS12015	NOT11	100
5874400	NOT11_FAS12015	NOT11	168
5874401	NOT11_FAS12015	NOT11	214
5874402	NOT11_FAS12015	NOT11	189
5874403	NOT11_FAS12015	NOT11	274
5874404	NOT11_FAS12015	NOT11	166
5874405	NOT11_FAS12015	NOT11	186
5874406	NOT11_FAS12015	NOT11	186
5874407	NOT11_FAS12015	NOT11	242
5874408	NOT11_FAS12015	NOT11	307
5874409	NOT11_FAS12015	NOT11	148
5874410	NOT11_FAS12015	NOT11	47
5874411	NOT11_FAS12015	NOT11	186
5874412	NOT11_FAS12015	NOT11	242
5874413	NOT11_FAS12015	NOT11	307
5874414	NOT11_FAS12015	NOT11	167
5874415	NOT11_FAS12015	NOT11	58
5874416	NOT11_FAS12015	NOT11	168
5874417	NOT11_FAS12015	NOT11	148
5874418	NOT11_FAS12015	NOT11	149
5874419	NOT11_FAS12015	NOT11	48
5874420	NOT11_FAS12015	NOT11	255
5874421	NOT11_FAS12015	NOT11	136
5874422	NOT11_FAS12015	NOT11	62
5874423	NOT11_FAS12015	NOT11	274
5874424	NOT11_FAS12015	NOT11	148
5874425	NOT11_FAS12015	NOT11	168
5874426	NOT11_FAS12015	NOT11	58
5874427	NOT11_FAS12015	NOT11	167
5874428	NOT11_FAS12015	NOT11	149
5874429	NOT11_FAS12015	NOT11	48
5874430	NOT11_FAS12015	NOT11	255
5874431	NOT11_FAS12015	NOT11	136
5874432	NOT11_FAS12015	NOT11	62
5874433	NOT11_FAS12015	NOT11	274
5874434	NOT11_FAS12015	NOT11	255
5874435	NOT11_FAS12015	NOT11	48
5874436	NOT11_FAS12015	NOT11	95
5874437	NOT11_FAS12015	NOT11	105
5874438	NOT11_FAS12015	NOT11	255
5874439	NOT11_FAS12015	NOT11	255
5874440	NOT11_FAS12015	NOT11	241
5874441	NOT11_FAS12015	NOT11	255
5874442	NOT11_FAS12015	NOT11	186
5874443	NOT11_FAS12015	NOT11	194
5874444	NOT11_FAS12015	NOT11	113
5874445	NOT11_FAS12015	NOT11	35
5874446	NOT11_FAS12015	NOT11	50
5874447	NOT11_FAS12015	NOT11	171
5874448	NOT11_FAS12015	NOT11	121
5874449	NOT11_FAS12015	NOT11	57
5874450	NOT11_FAS12015	NOT11	20
5874451	NOT11_FAS12015	NOT11	160
5874452	NOT11_FAS12015	NOT11	168
5874453	NOT11_FAS12015	NOT11	131
5874454	NOT11_FAS12015	NOT11	92
5874455	NOT11_FAS12015	NOT11	65
5874456	NOT11_FAS12015	NOT11	58
5874457	NOT11_FAS12015	NOT11	208
5874458	NOT11_FAS12015	NOT11	30
5874459	NOT11_FAS12015	NOT11	68
5874460	NOT11_FAS12015	NOT11	146
5874461	NOT11_FAS12015	NOT11	48
5874462	NOT11_FAS12015	NOT11	168
5874463	NOT11_FAS12015	NOT11	88
5874464	NOT11_FAS12015	NOT11	163
5874465	NOT11_FAS12015	NOT11	161
5874466	NOT11_FAS12015	NOT11	166
5874467	NOT11_FAS12015	NOT11	158
5874468	NOT11_FAS12015	NOT11	148
5874469	NOT11_FAS12015	NOT11	129
5874470	NOT11_FAS12015	NOT11	129
5874471	NOT11_FAS12015	NOT11	129
5874472	NOT11_FAS12015	NOT11	129
5874473	NOT11_FAS12015	NOT11	129
5874474	NOT11_FAS12015	NOT11	129
5874475	NOT11_FAS12015	NOT11	87
5874476	NOT11_FAS12015	NOT11	54
5874477	NOT11_FAS12015	NOT11	37
5874478	NOT11_FAS12015	NOT11	47
5874479	NOT11_FAS12015	NOT11	101
5874480	NOT11_FAS12015	NOT11	164
5874481	NOT11_FAS12015	NOT11	215
5874482	NOT11_FAS12015	NOT11	160
5874483	NOT11_FAS12015	NOT11	73
5874484	NOT11_FAS12015	NOT11	170
5874485	NOT11_FAS12015	NOT11	166
5874486	NOT11_FAS12015	NOT11	232
5874487	NOT11_FAS12015	NOT11	122
5874488	NOT11_FAS12015	NOT11	145
5874489	NOT11_FAS12015	NOT11	170
5874490	NOT11_FAS12015	NOT11	166
5874491	NOT11_FAS12015	NOT11	232
5874492	NOT11_FAS12015	NOT11	122
5874493	NOT11_FAS12015	NOT11	145
5874494	NOT11_FAS12015	NOT11	164
5874495	NOT11_FAS12015	NOT11	101
5874496	NOT11_FAS12015	NOT11	215
5874497	NOT11_FAS12015	NOT11	160
5874498	NOT11_FAS12015	NOT11	73
5874499	NOT11_FAS12015	NOT11	170
5874500	NOT11_FAS12015	NOT11	170
5874501	NOT11_FAS12015	NOT11	166
5874502	NOT11_FAS12015	NOT11	232
5874503	NOT11_FAS12015	NOT11	122
5874504	NOT11_FAS12015	NOT11	145
5874505	NOT11_FAS12015	NOT11	215
5874506	NOT11_FAS12015	NOT11	101
5874507	NOT11_FAS12015	NOT11	164
5874508	NOT11_FAS12015	NOT11	160
5874509	NOT11_FAS12015	NOT11	73
5874510	NOT11_FAS12015	NOT11	170
5874511	NOT11_FAS12015	NOT11	166
5874512	NOT11_FAS12015	NOT11	232
5874513	NOT11_FAS12015	NOT11	122
5874514	NOT11_FAS12015	NOT11	145
5874515	NOT11_FAS12015	NOT11	101
5874516	NOT11_FAS12015	NOT11	164
5874517	NOT11_FAS12015	NOT11	215
5874518	NOT11_FAS12015	NOT11	160
5874519	NOT11_FAS12015	NOT11	73
5874520	NOT11_FAS12015	NOT11	170
5874521	NOT11_FAS12015	NOT11	170
5874522	NOT11_FAS12015	NOT11	166
5874523	NOT11_FAS12015	NOT11	232
5874524	NOT11_FAS12015	NOT11	122
5874525	NOT11_FAS12015	NOT11	145
5874526	NOT11_FAS12015	NOT11	170
5874527	NOT11_FAS12015	NOT11	216
5874528	NOT11_FAS12015	NOT11	153
5874529	NOT11_FAS12015	NOT11	60
5874530	NOT11_FAS12015	NOT11	97
5874531	NOT11_FAS12015	NOT11	72
5874532	NOT11_FAS12015	NOT11	72
5874533	NOT11_FAS12015	NOT11	223
5874534	NOT11_FAS12015	NOT11	101
5874535	NOT11_FAS12015	NOT11	223
5874536	NOT11_FAS12015	NOT11	155
5874537	NOT11_FAS12015	NOT11	121
5874538	NOT11_FAS12015	NOT11	10
5874539	NOT11_FAS12015	NOT11	88
5874540	NOT11_FAS12015	NOT11	123
5874541	NOT11_FAS12015	NOT11	136
5874542	NOT11_FAS12015	NOT11	339
5874543	NOT11_FAS12015	NOT11	142
5874544	NOT11_FAS12015	NOT11	246
5874545	NOT11_FAS12015	NOT11	46
5874546	NOT11_FAS12015	NOT11	121
5874547	NOT11_FAS12015	NOT11	155
5874548	NOT11_FAS12015	NOT11	88
5874549	NOT11_FAS12015	NOT11	123
5874550	NOT11_FAS12015	NOT11	136
5874551	NOT11_FAS12015	NOT11	339
5874552	NOT11_FAS12015	NOT11	142
5874553	NOT11_FAS12015	NOT11	246
5874554	NOT11_FAS12015	NOT11	46
5874555	NOT11_FAS12015	NOT11	47
5874556	NOT11_FAS12015	NOT11	61
5874557	NOT11_FAS12015	NOT11	185
5874558	NOT11_FAS12015	NOT11	185
5874559	NOT11_FAS12015	NOT11	113
5874560	NOT11_FAS12015	NOT11	199
5874561	NOT11_FAS12015	NOT11	94
5874562	NOT11_FAS12015	NOT11	316
5874563	NOT11_FAS12015	NOT11	166
5874564	NOT11_FAS12015	NOT11	113
5874565	NOT11_FAS12015	NOT11	199
5874566	NOT11_FAS12015	NOT11	94
5874567	NOT11_FAS12015	NOT11	316
5874568	NOT11_FAS12015	NOT11	166
5874569	NOT11_FAS12015	NOT11	94
5874570	NOT11_FAS12015	NOT11	316
5874571	NOT11_FAS12015	NOT11	166
5874572	NOT11_FAS12015	NOT11	113
5874573	NOT11_FAS12015	NOT11	199
5874574	NOT11_FAS12015	NOT11	94
5874575	NOT11_FAS12015	NOT11	113
5874576	NOT11_FAS12015	NOT11	199
5874577	NOT11_FAS12015	NOT11	94
5874578	NOT11_FAS12015	NOT11	94
5874579	NOT11_FAS12015	NOT11	80
5874580	NOT11_FAS12015	NOT11	17
5874581	NOT11_FAS12015	NOT11	136
5874582	NOT11_FAS12015	NOT11	158
5874583	NOT11_FAS12015	NOT11	102
5874584	NOT11_FAS12015	NOT11	332
5874585	NOT11_FAS12015	NOT11	110
5874586	NOT11_FAS12015	NOT11	203
5874587	NOT11_FAS12015	NOT11	211
5874588	NOT11_FAS12015	NOT11	53
5874589	NOT11_FAS12015	NOT11	213
5874590	NOT11_FAS12015	NOT11	145
5874591	NOT11_FAS12015	NOT11	177
5874592	NOT11_FAS12015	NOT11	127
5874593	NOT11_FAS12015	NOT11	196
5874594	NOT11_FAS12015	NOT11	189
5874595	NOT11_FAS12015	NOT11	90
5874596	NOT11_FAS12015	NOT11	126
5874597	NOT11_FAS12015	NOT11	227
5874598	NOT11_FAS12015	NOT11	159
5874599	NOT11_FAS12015	NOT11	125
5874600	NOT11_FAS12015	NOT11	181
5874601	NOT11_FAS12015	NOT11	294
5874602	NOT11_FAS12015	NOT11	158
5874603	NOT11_FAS12015	NOT11	162
5874604	NOT11_FAS12015	NOT11	219
5874605	NOT11_FAS12015	NOT11	97
5874606	NOT11_FAS12015	NOT11	40
5874607	NOT11_FAS12015	NOT11	100
5874608	NOT11_FAS12015	NOT11	59
5874609	NOT11_FAS12015	NOT11	85
5874610	NOT11_FAS12015	NOT11	126
5874611	NOT11_FAS12015	NOT11	141
5874612	NOT11_FAS12015	NOT11	167
5874613	NOT11_FAS12015	NOT11	264
5874614	NOT11_FAS12015	NOT11	172
5874615	NOT11_FAS12015	NOT11	173
5874616	NOT11_FAS12015	NOT11	190
5874617	NOT11_FAS12015	NOT11	270
5874618	NOT11_FAS12015	NOT11	56
5874619	NOT11_FAS12015	NOT11	161
5874620	NOT11_FAS12015	NOT11	59
5874621	NOT11_FAS12015	NOT11	64
5874622	NOT11_FAS12015	NOT11	98
5874623	NOT11_FAS12015	NOT11	64
5874624	NOT11_FAS12015	NOT11	56
5874625	NOT11_FAS12015	NOT11	189
5874626	NOT11_FAS12015	NOT11	92
5874627	NOT11_FAS12015	NOT11	40
5874628	NOT11_FAS12015	NOT11	158
5874629	NOT11_FAS12015	NOT11	25
5874630	NOT11_FAS12015	NOT11	154
5874631	NOT11_FAS12015	NOT11	30
5874632	NOT11_FAS12015	NOT11	154
5874633	NOT11_FAS12015	NOT11	40
5874634	NOT11_FAS12015	NOT11	181
5874635	NOT11_FAS12015	NOT11	158
5874636	NOT11_FAS12015	NOT11	148
5874637	NOT11_FAS12015	NOT11	211
5874638	NOT11_FAS12015	NOT11	66
5874639	NOT11_FAS12015	NOT11	82
5874640	NOT11_FAS12015	NOT11	30
5874641	NOT11_FAS12015	NOT11	85
5874642	NOT11_FAS12015	NOT11	161
5874643	NOT11_FAS12015	NOT11	141
5874644	NOT11_FAS12015	NOT11	63
5874645	NOT11_FAS12015	NOT11	127
5874646	NOT11_FAS12015	NOT11	88
5874647	NOT11_FAS12015	NOT11	102
5874648	NOT11_FAS12015	NOT11	215
5874649	NOT11_FAS12015	NOT11	40
5874650	NOT11_FAS12015	NOT11	177
5874651	NOT11_FAS12015	NOT11	117
5874652	NOT11_FAS12015	NOT11	196
5874653	NOT11_FAS12015	NOT11	46
5874654	NOT11_FAS12015	NOT11	173
5874655	NOT11_FAS12015	NOT11	59
5874656	NOT11_FAS12015	NOT11	93
5874657	NOT11_FAS12015	NOT11	56
5874658	NOT11_FAS12015	NOT11	274
5874659	NOT11_FAS12015	NOT11	76
5874660	NOT11_FAS12015	NOT11	177
5874661	NOT11_FAS12015	NOT11	127
5874662	NOT11_FAS12015	NOT11	227
5874663	NOT11_FAS12015	NOT11	167
5874664	NOT11_FAS12015	NOT11	332
5874665	NOT11_FAS12015	NOT11	136
5874666	NOT11_FAS12015	NOT11	177
5874667	NOT11_FAS12015	NOT11	80
5874668	NOT11_FAS12015	NOT11	17
5874669	NOT11_FAS12015	NOT11	94
5874670	NOT11_FAS12015	NOT11	141
5874671	NOT11_FAS12015	NOT11	155
5874672	NOT11_FAS12015	NOT11	198
5874673	NOT11_FAS12015	NOT11	25
5874674	NOT11_FAS12015	NOT11	30
5874675	NOT11_FAS12015	NOT11	270
5874676	NOT11_FAS12015	NOT11	213
5874677	NOT11_FAS12015	NOT11	264
5874678	NOT11_FAS12015	NOT11	154
5874679	NOT11_FAS12015	NOT11	172
5874680	NOT11_FAS12015	NOT11	155
5874681	NOT11_FAS12015	NOT11	162
5874682	NOT11_FAS12015	NOT11	102
5874683	NOT11_FAS12015	NOT11	97
5874684	NOT11_FAS12015	NOT11	230
5874685	NOT11_FAS12015	NOT11	245
5874686	NOT11_FAS12015	NOT11	154
5874687	NOT11_FAS12015	NOT11	217
5874688	NOT11_FAS12015	NOT11	125
5874689	NOT11_FAS12015	NOT11	126
5874690	NOT11_FAS12015	NOT11	162
5874691	NOT11_FAS12015	NOT11	158
5874692	NOT11_FAS12015	NOT11	29
5874693	NOT11_FAS12015	NOT11	62
5874694	NOT11_FAS12015	NOT11	110
5874695	NOT11_FAS12015	NOT11	113
5874696	NOT11_FAS12015	NOT11	46
5874697	NOT11_FAS12015	NOT11	93
5874698	NOT11_FAS12015	NOT11	233
5874699	NOT11_FAS12015	NOT11	274
5874700	NOT11_FAS12015	NOT11	177
5874701	NOT11_FAS12015	NOT11	203
5874702	NOT11_FAS12015	NOT11	211
5874703	NOT11_FAS12015	NOT11	53
5874704	NOT11_FAS12015	NOT11	145
5874705	NOT11_FAS12015	NOT11	177
5874706	NOT11_FAS12015	NOT11	88
5874707	NOT11_FAS12015	NOT11	141
5874708	NOT11_FAS12015	NOT11	40
5874709	NOT11_FAS12015	NOT11	102
5874710	NOT11_FAS12015	NOT11	126
5874711	NOT11_FAS12015	NOT11	181
5874712	NOT11_FAS12015	NOT11	63
5874713	NOT11_FAS12015	NOT11	294
5874714	NOT11_FAS12015	NOT11	158
5874715	NOT11_FAS12015	NOT11	138
5874716	NOT11_FAS12015	NOT11	219
5874717	NOT11_FAS12015	NOT11	82
5874718	NOT11_FAS12015	NOT11	215
5874719	NOT11_FAS12015	NOT11	56
5874720	NOT11_FAS12015	NOT11	117
5874721	NOT11_FAS12015	NOT11	40
5874722	NOT11_FAS12015	NOT11	161
5874723	NOT11_FAS12015	NOT11	59
5874724	NOT11_FAS12015	NOT11	93
5874725	NOT11_FAS12015	NOT11	127
5874726	NOT11_FAS12015	NOT11	196
5874727	NOT11_FAS12015	NOT11	66
5874728	NOT11_FAS12015	NOT11	40
5874729	NOT11_FAS12015	NOT11	100
5874730	NOT11_FAS12015	NOT11	332
5874731	NOT11_FAS12015	NOT11	76
5874732	NOT11_FAS12015	NOT11	227
5874733	NOT11_FAS12015	NOT11	148
5874734	NOT11_FAS12015	NOT11	127
5874735	NOT11_FAS12015	NOT11	85
5874736	NOT11_FAS12015	NOT11	173
5874737	NOT11_FAS12015	NOT11	90
5874738	NOT11_FAS12015	NOT11	167
5874739	NOT11_FAS12015	NOT11	136
5874740	NOT11_FAS12015	NOT11	177
5874741	NOT11_FAS12015	NOT11	189
5874742	NOT11_FAS12015	NOT11	159
5874743	NOT11_FAS12015	NOT11	196
5874744	NOT11_FAS12015	NOT11	173
5874745	NOT11_FAS12015	NOT11	80
5874746	NOT11_FAS12015	NOT11	17
5874747	NOT11_FAS12015	NOT11	85
5874748	NOT11_FAS12015	NOT11	94
5874749	NOT11_FAS12015	NOT11	141
5874750	NOT11_FAS12015	NOT11	190
5874751	NOT11_FAS12015	NOT11	264
5874752	NOT11_FAS12015	NOT11	270
5874753	NOT11_FAS12015	NOT11	56
5874754	NOT11_FAS12015	NOT11	59
5874755	NOT11_FAS12015	NOT11	64
5874756	NOT11_FAS12015	NOT11	98
5874757	NOT11_FAS12015	NOT11	64
5874758	NOT11_FAS12015	NOT11	56
5874759	NOT11_FAS12015	NOT11	189
5874760	NOT11_FAS12015	NOT11	92
5874761	NOT11_FAS12015	NOT11	40
5874762	NOT11_FAS12015	NOT11	203
5874763	NOT11_FAS12015	NOT11	40
5874764	NOT11_FAS12015	NOT11	181
5874765	NOT11_FAS12015	NOT11	158
5874766	NOT11_FAS12015	NOT11	148
5874767	NOT11_FAS12015	NOT11	211
5874768	NOT11_FAS12015	NOT11	53
5874769	NOT11_FAS12015	NOT11	66
5874770	NOT11_FAS12015	NOT11	82
5874771	NOT11_FAS12015	NOT11	30
5874772	NOT11_FAS12015	NOT11	85
5874773	NOT11_FAS12015	NOT11	161
5874774	NOT11_FAS12015	NOT11	141
5874775	NOT11_FAS12015	NOT11	189
5874776	NOT11_FAS12015	NOT11	63
5874777	NOT11_FAS12015	NOT11	127
5874778	NOT11_FAS12015	NOT11	88
5874779	NOT11_FAS12015	NOT11	145
5874780	NOT11_FAS12015	NOT11	102
5874781	NOT11_FAS12015	NOT11	215
5874782	NOT11_FAS12015	NOT11	196
5874783	NOT11_FAS12015	NOT11	93
5874784	NOT11_FAS12015	NOT11	138
5874785	NOT11_FAS12015	NOT11	190
5874786	NOT11_FAS12015	NOT11	40
5874787	NOT11_FAS12015	NOT11	177
5874788	NOT11_FAS12015	NOT11	90
5874789	NOT11_FAS12015	NOT11	117
5874790	NOT11_FAS12015	NOT11	196
5874791	NOT11_FAS12015	NOT11	46
5874792	NOT11_FAS12015	NOT11	173
5874793	NOT11_FAS12015	NOT11	219
5874794	NOT11_FAS12015	NOT11	59
5874795	NOT11_FAS12015	NOT11	93
5874796	NOT11_FAS12015	NOT11	56
5874797	NOT11_FAS12015	NOT11	274
5874798	NOT11_FAS12015	NOT11	233
5874799	NOT11_FAS12015	NOT11	76
5874800	NOT11_FAS12015	NOT11	177
5874801	NOT11_FAS12015	NOT11	113
5874802	NOT11_FAS12015	NOT11	127
5874803	NOT11_FAS12015	NOT11	126
5874804	NOT11_FAS12015	NOT11	227
5874805	NOT11_FAS12015	NOT11	294
5874806	NOT11_FAS12015	NOT11	167
5874807	NOT11_FAS12015	NOT11	100
5874808	NOT11_FAS12015	NOT11	40
5874809	NOT11_FAS12015	NOT11	56
5874810	NOT11_FAS12015	NOT11	102
5874811	NOT11_FAS12015	NOT11	245
5874812	NOT11_FAS12015	NOT11	110
5874813	NOT11_FAS12015	NOT11	213
5874814	NOT11_FAS12015	NOT11	217
5874815	NOT11_FAS12015	NOT11	97
5874816	NOT11_FAS12015	NOT11	159
5874817	NOT11_FAS12015	NOT11	158
5874818	NOT11_FAS12015	NOT11	154
5874819	NOT11_FAS12015	NOT11	162
5874820	NOT11_FAS12015	NOT11	62
5874821	NOT11_FAS12015	NOT11	29
5874822	NOT11_FAS12015	NOT11	332
5874823	NOT11_FAS12015	NOT11	125
5874824	NOT11_FAS12015	NOT11	173
5874825	NOT11_FAS12015	NOT11	162
5874826	NOT11_FAS12015	NOT11	230
5874827	NOT11_FAS12015	NOT11	136
5874828	NOT11_FAS12015	NOT11	172
5874829	NOT11_FAS12015	NOT11	177
5874830	NOT11_FAS12015	NOT11	80
5874831	NOT11_FAS12015	NOT11	17
5874832	NOT11_FAS12015	NOT11	85
5874833	NOT11_FAS12015	NOT11	94
5874834	NOT11_FAS12015	NOT11	209
5874835	NOT11_FAS12015	NOT11	141
5874836	NOT11_FAS12015	NOT11	126
5874837	NOT11_FAS12015	NOT11	264
5874838	NOT11_FAS12015	NOT11	270
5874839	NOT11_FAS12015	NOT11	59
5874840	NOT11_FAS12015	NOT11	64
5874841	NOT11_FAS12015	NOT11	98
5874842	NOT11_FAS12015	NOT11	64
5874843	NOT11_FAS12015	NOT11	56
5874844	NOT11_FAS12015	NOT11	189
5874845	NOT11_FAS12015	NOT11	92
5874846	NOT11_FAS12015	NOT11	40
5874847	NOT11_FAS12015	NOT11	158
5874848	NOT11_FAS12015	NOT11	198
5874849	NOT11_FAS12015	NOT11	25
5874850	NOT11_FAS12015	NOT11	30
5874851	NOT11_FAS12015	NOT11	145
5874852	NOT11_FAS12015	NOT11	88
5874853	NOT11_FAS12015	NOT11	40
5874854	NOT11_FAS12015	NOT11	102
5874855	NOT11_FAS12015	NOT11	66
5874856	NOT11_FAS12015	NOT11	63
5874857	NOT11_FAS12015	NOT11	148
5874858	NOT11_FAS12015	NOT11	215
5874859	NOT11_FAS12015	NOT11	196
5874860	NOT11_FAS12015	NOT11	82
5874861	NOT11_FAS12015	NOT11	85
5874862	NOT11_FAS12015	NOT11	203
5874863	NOT11_FAS12015	NOT11	141
5874864	NOT11_FAS12015	NOT11	40
5874865	NOT11_FAS12015	NOT11	177
5874866	NOT11_FAS12015	NOT11	90
5874867	NOT11_FAS12015	NOT11	117
5874868	NOT11_FAS12015	NOT11	196
5874869	NOT11_FAS12015	NOT11	46
5874870	NOT11_FAS12015	NOT11	173
5874871	NOT11_FAS12015	NOT11	219
5874872	NOT11_FAS12015	NOT11	93
5874873	NOT11_FAS12015	NOT11	274
5874874	NOT11_FAS12015	NOT11	76
5874875	NOT11_FAS12015	NOT11	177
5874876	NOT11_FAS12015	NOT11	127
5874877	NOT11_FAS12015	NOT11	126
5874878	NOT11_FAS12015	NOT11	294
5874879	NOT11_FAS12015	NOT11	40
5874880	NOT11_FAS12015	NOT11	209
5874881	NOT11_FAS12015	NOT11	155
5874882	NOT11_FAS12015	NOT11	270
5874883	NOT11_FAS12015	NOT11	59
5874884	NOT11_FAS12015	NOT11	158
5874885	NOT11_FAS12015	NOT11	198
5874886	NOT11_FAS12015	NOT11	25
5874887	NOT11_FAS12015	NOT11	154
5874888	NOT11_FAS12015	NOT11	154
5874889	NOT11_FAS12015	NOT11	213
5874890	NOT11_FAS12015	NOT11	172
5874891	NOT11_FAS12015	NOT11	155
5874892	NOT11_FAS12015	NOT11	162
5874893	NOT11_FAS12015	NOT11	102
5874894	NOT11_FAS12015	NOT11	97
5874895	NOT11_FAS12015	NOT11	230
5874896	NOT11_FAS12015	NOT11	245
5874897	NOT11_FAS12015	NOT11	154
5874898	NOT11_FAS12015	NOT11	217
5874899	NOT11_FAS12015	NOT11	125
5874900	NOT11_FAS12015	NOT11	126
5874901	NOT11_FAS12015	NOT11	162
5874902	NOT11_FAS12015	NOT11	158
5874903	NOT11_FAS12015	NOT11	29
5874904	NOT11_FAS12015	NOT11	62
5874905	NOT11_FAS12015	NOT11	110
5874906	NOT11_FAS12015	NOT11	82
5874907	NOT11_FAS12015	NOT11	159
5874908	NOT11_FAS12015	NOT11	85
5874909	NOT11_FAS12015	NOT11	209
5874910	NOT11_FAS12015	NOT11	264
5874911	NOT11_FAS12015	NOT11	158
5874912	NOT11_FAS12015	NOT11	198
5874913	NOT11_FAS12015	NOT11	25
5874914	NOT11_FAS12015	NOT11	154
5874915	NOT11_FAS12015	NOT11	213
5874916	NOT11_FAS12015	NOT11	172
5874917	NOT11_FAS12015	NOT11	155
5874918	NOT11_FAS12015	NOT11	162
5874919	NOT11_FAS12015	NOT11	102
5874920	NOT11_FAS12015	NOT11	97
5874921	NOT11_FAS12015	NOT11	230
5874922	NOT11_FAS12015	NOT11	245
5874923	NOT11_FAS12015	NOT11	154
5874924	NOT11_FAS12015	NOT11	217
5874925	NOT11_FAS12015	NOT11	125
5874926	NOT11_FAS12015	NOT11	126
5874927	NOT11_FAS12015	NOT11	162
5874928	NOT11_FAS12015	NOT11	158
5874929	NOT11_FAS12015	NOT11	29
5874930	NOT11_FAS12015	NOT11	62
5874931	NOT11_FAS12015	NOT11	110
5874932	NOT11_FAS12015	NOT11	173
5874933	NOT11_FAS12015	NOT11	113
5874934	NOT11_FAS12015	NOT11	46
5874935	NOT11_FAS12015	NOT11	93
5874936	NOT11_FAS12015	NOT11	85
5874937	NOT11_FAS12015	NOT11	332
5874938	NOT11_FAS12015	NOT11	233
5874939	NOT11_FAS12015	NOT11	93
5874940	NOT11_FAS12015	NOT11	76
5874941	NOT11_FAS12015	NOT11	274
5874942	NOT11_FAS12015	NOT11	177
5874943	NOT11_FAS12015	NOT11	203
5874944	NOT11_FAS12015	NOT11	211
5874945	NOT11_FAS12015	NOT11	53
5874946	NOT11_FAS12015	NOT11	145
5874947	NOT11_FAS12015	NOT11	177
5874948	NOT11_FAS12015	NOT11	127
5874949	NOT11_FAS12015	NOT11	88
5874950	NOT11_FAS12015	NOT11	40
5874951	NOT11_FAS12015	NOT11	196
5874952	NOT11_FAS12015	NOT11	102
5874953	NOT11_FAS12015	NOT11	90
5874954	NOT11_FAS12015	NOT11	126
5874955	NOT11_FAS12015	NOT11	227
5874956	NOT11_FAS12015	NOT11	181
5874957	NOT11_FAS12015	NOT11	66
5874958	NOT11_FAS12015	NOT11	63
5874959	NOT11_FAS12015	NOT11	158
5874960	NOT11_FAS12015	NOT11	148
5874961	NOT11_FAS12015	NOT11	138
5874962	NOT11_FAS12015	NOT11	219
5874963	NOT11_FAS12015	NOT11	40
5874964	NOT11_FAS12015	NOT11	215
5874965	NOT11_FAS12015	NOT11	56
5874966	NOT11_FAS12015	NOT11	127
5874967	NOT11_FAS12015	NOT11	117
5874968	NOT11_FAS12015	NOT11	40
5874969	NOT11_FAS12015	NOT11	161
5874970	NOT11_FAS12015	NOT11	100
5874971	NOT11_FAS12015	NOT11	59
5874972	NOT11_FAS12015	NOT11	167
5874973	NOT11_FAS12015	NOT11	136
5874974	NOT11_FAS12015	NOT11	177
5874975	NOT11_FAS12015	NOT11	189
5874976	NOT11_FAS12015	NOT11	159
5874977	NOT11_FAS12015	NOT11	294
5874978	NOT11_FAS12015	NOT11	196
5874979	NOT11_FAS12015	NOT11	173
5874980	NOT11_FAS12015	NOT11	80
5874981	NOT11_FAS12015	NOT11	17
5874982	NOT11_FAS12015	NOT11	141
5874983	NOT11_FAS12015	NOT11	85
5874984	NOT11_FAS12015	NOT11	94
5874985	NOT11_FAS12015	NOT11	141
5874986	NOT11_FAS12015	NOT11	190
5874987	NOT11_FAS12015	NOT11	264
5874988	NOT11_FAS12015	NOT11	270
5874989	NOT11_FAS12015	NOT11	56
5874990	NOT11_FAS12015	NOT11	59
5874991	NOT11_FAS12015	NOT11	64
5874992	NOT11_FAS12015	NOT11	98
5874993	NOT11_FAS12015	NOT11	64
5874994	NOT11_FAS12015	NOT11	56
5874995	NOT11_FAS12015	NOT11	189
5874996	NOT11_FAS12015	NOT11	92
5874997	NOT11_FAS12015	NOT11	40
5874998	NOT11_FAS12015	NOT11	172
5874999	NOT11_FAS12015	NOT11	80
5875000	NOT11_FAS12015	NOT11	17
5875001	NOT11_FAS12015	NOT11	94
5875002	NOT11_FAS12015	NOT11	173
5875003	NOT11_FAS12015	NOT11	113
5875004	NOT11_FAS12015	NOT11	158
5875005	NOT11_FAS12015	NOT11	46
5875006	NOT11_FAS12015	NOT11	102
5875007	NOT11_FAS12015	NOT11	93
5875008	NOT11_FAS12015	NOT11	85
5875009	NOT11_FAS12015	NOT11	332
5875010	NOT11_FAS12015	NOT11	245
5875011	NOT11_FAS12015	NOT11	233
5875012	NOT11_FAS12015	NOT11	93
5875013	NOT11_FAS12015	NOT11	76
5875014	NOT11_FAS12015	NOT11	274
5875015	NOT11_FAS12015	NOT11	177
5875016	NOT11_FAS12015	NOT11	110
5875017	NOT11_FAS12015	NOT11	203
5875018	NOT11_FAS12015	NOT11	154
5875019	NOT11_FAS12015	NOT11	211
5875020	NOT11_FAS12015	NOT11	53
5875021	NOT11_FAS12015	NOT11	213
5875022	NOT11_FAS12015	NOT11	145
5875023	NOT11_FAS12015	NOT11	177
5875024	NOT11_FAS12015	NOT11	127
5875025	NOT11_FAS12015	NOT11	88
5875026	NOT11_FAS12015	NOT11	40
5875027	NOT11_FAS12015	NOT11	196
5875028	NOT11_FAS12015	NOT11	162
5875029	NOT11_FAS12015	NOT11	102
5875030	NOT11_FAS12015	NOT11	90
5875031	NOT11_FAS12015	NOT11	126
5875032	NOT11_FAS12015	NOT11	227
5875033	NOT11_FAS12015	NOT11	217
5875034	NOT11_FAS12015	NOT11	125
5875035	NOT11_FAS12015	NOT11	181
5875036	NOT11_FAS12015	NOT11	66
5875037	NOT11_FAS12015	NOT11	63
5875038	NOT11_FAS12015	NOT11	158
5875039	NOT11_FAS12015	NOT11	148
5875040	NOT11_FAS12015	NOT11	138
5875041	NOT11_FAS12015	NOT11	162
5875042	NOT11_FAS12015	NOT11	62
5875043	NOT11_FAS12015	NOT11	29
5875044	NOT11_FAS12015	NOT11	219
5875045	NOT11_FAS12015	NOT11	97
5875046	NOT11_FAS12015	NOT11	82
5875047	NOT11_FAS12015	NOT11	40
5875048	NOT11_FAS12015	NOT11	215
5875049	NOT11_FAS12015	NOT11	56
5875050	NOT11_FAS12015	NOT11	127
5875051	NOT11_FAS12015	NOT11	117
5875052	NOT11_FAS12015	NOT11	40
5875053	NOT11_FAS12015	NOT11	161
5875054	NOT11_FAS12015	NOT11	100
5875055	NOT11_FAS12015	NOT11	230
5875056	NOT11_FAS12015	NOT11	59
5875057	NOT11_FAS12015	NOT11	167
5875058	NOT11_FAS12015	NOT11	136
5875059	NOT11_FAS12015	NOT11	177
5875060	NOT11_FAS12015	NOT11	189
5875061	NOT11_FAS12015	NOT11	159
5875062	NOT11_FAS12015	NOT11	294
5875063	NOT11_FAS12015	NOT11	196
5875064	NOT11_FAS12015	NOT11	173
5875065	NOT11_FAS12015	NOT11	141
5875066	NOT11_FAS12015	NOT11	85
5875067	NOT11_FAS12015	NOT11	141
5875068	NOT11_FAS12015	NOT11	155
5875069	NOT11_FAS12015	NOT11	126
5875070	NOT11_FAS12015	NOT11	190
5875071	NOT11_FAS12015	NOT11	264
5875072	NOT11_FAS12015	NOT11	270
5875073	NOT11_FAS12015	NOT11	56
5875074	NOT11_FAS12015	NOT11	59
5875075	NOT11_FAS12015	NOT11	64
5875076	NOT11_FAS12015	NOT11	98
5875077	NOT11_FAS12015	NOT11	64
5875078	NOT11_FAS12015	NOT11	56
5875079	NOT11_FAS12015	NOT11	189
5875080	NOT11_FAS12015	NOT11	92
5875081	NOT11_FAS12015	NOT11	40
5875082	NOT11_FAS12015	NOT11	158
5875083	NOT11_FAS12015	NOT11	198
5875084	NOT11_FAS12015	NOT11	25
5875085	NOT11_FAS12015	NOT11	189
5875086	NOT11_FAS12015	NOT11	40
5875087	NOT11_FAS12015	NOT11	56
5875088	NOT11_FAS12015	NOT11	92
5875089	NOT11_FAS12015	NOT11	158
5875090	NOT11_FAS12015	NOT11	198
5875091	NOT11_FAS12015	NOT11	76
5875092	NOT11_FAS12015	NOT11	37
5875093	NOT11_FAS12015	NOT11	125
5875094	NOT11_FAS12015	NOT11	66
5875095	NOT11_FAS12015	NOT11	108
5875096	NOT11_FAS12015	NOT11	166
5875097	NOT11_FAS12015	NOT11	57
5875098	NOT11_FAS12015	NOT11	38
5875099	NOT11_FAS12015	NOT11	98
5875100	NOT11_FAS12015	NOT11	36
5875101	NOT11_FAS12015	NOT11	74
5875102	NOT11_FAS12015	NOT11	58
5875103	NOT11_FAS12015	NOT11	89
5875104	NOT11_FAS12015	NOT11	22
5875105	NOT11_FAS12015	NOT11	129
5875106	NOT11_FAS12015	NOT11	17
5875107	NOT11_FAS12015	NOT11	65
5875108	NOT11_FAS12015	NOT11	90
5875109	NOT11_FAS12015	NOT11	136
5875110	NOT11_FAS12015	NOT11	98
5875111	NOT11_FAS12015	NOT11	118
5875112	NOT11_FAS12015	NOT11	82
5875113	NOT11_FAS12015	NOT11	53
5875114	NOT11_FAS12015	NOT11	172
5875115	NOT11_FAS12015	NOT11	40
5875116	NOT11_FAS12015	NOT11	220
5875117	NOT11_FAS12015	NOT11	82
5875118	NOT11_FAS12015	NOT11	155
5875119	NOT11_FAS12015	NOT11	44
5875120	NOT11_FAS12015	NOT11	80
5875121	NOT11_FAS12015	NOT11	190
5875122	NOT11_FAS12015	NOT11	69
5875123	NOT11_FAS12015	NOT11	43
5875124	NOT11_FAS12015	NOT11	24
5875125	NOT11_FAS12015	NOT11	173
5875126	NOT11_FAS12015	NOT11	38
5875127	NOT11_FAS12015	NOT11	179
5875128	NOT11_FAS12015	NOT11	85
5875129	NOT11_FAS12015	NOT11	173
5875130	NOT11_FAS12015	NOT11	41
5875131	NOT11_FAS12015	NOT11	163
5875132	NOT11_FAS12015	NOT11	182
5875133	NOT11_FAS12015	NOT11	128
5875134	NOT11_FAS12015	NOT11	67
5875135	NOT11_FAS12015	NOT11	18
5875136	NOT11_FAS12015	NOT11	96
5875137	NOT11_FAS12015	NOT11	50
5875138	NOT11_FAS12015	NOT11	63
5875139	NOT11_FAS12015	NOT11	20
5875140	NOT11_FAS12015	NOT11	115
5875141	NOT11_FAS12015	NOT11	165
5875142	NOT11_FAS12015	NOT11	257
5875143	NOT11_FAS12015	NOT11	47
5875144	NOT11_FAS12015	NOT11	67
5875145	NOT11_FAS12015	NOT11	62
5875146	NOT11_FAS12015	NOT11	24
5875147	NOT11_FAS12015	NOT11	30
5875148	NOT11_FAS12015	NOT11	124
5875149	NOT11_FAS12015	NOT11	180
5875150	NOT11_FAS12015	NOT11	195
5875151	NOT11_FAS12015	NOT11	60
5875152	NOT11_FAS12015	NOT11	137
5875153	NOT11_FAS12015	NOT11	116
5875154	NOT11_FAS12015	NOT11	53
5875155	NOT11_FAS12015	NOT11	106
5875156	NOT11_FAS12015	NOT11	63
5875157	NOT11_FAS12015	NOT11	116
5875158	NOT11_FAS12015	NOT11	140
5875159	NOT11_FAS12015	NOT11	193
5875160	NOT11_FAS12015	NOT11	99
5875161	NOT11_FAS12015	NOT11	92
5875162	NOT11_FAS12015	NOT11	44
5875163	NOT11_FAS12015	NOT11	61
5875164	NOT11_FAS12015	NOT11	196
5875165	NOT11_FAS12015	NOT11	52
5875166	NOT11_FAS12015	NOT11	60
5875167	NOT11_FAS12015	NOT11	105
5875168	NOT11_FAS12015	NOT11	106
5875169	NOT11_FAS12015	NOT11	74
5875170	NOT11_FAS12015	NOT11	105
5875171	NOT11_FAS12015	NOT11	125
5875172	NOT11_FAS12015	NOT11	77
5875173	NOT11_FAS12015	NOT11	144
5875174	NOT11_FAS12015	NOT11	73
5875175	NOT11_FAS12015	NOT11	90
5875176	NOT11_FAS12015	NOT11	240
5875177	NOT11_FAS12015	NOT11	57
5875178	NOT11_FAS12015	NOT11	98
5875179	NOT11_FAS12015	NOT11	67
5875180	NOT11_FAS12015	NOT11	47
5875181	NOT11_FAS12015	NOT11	195
5875182	NOT11_FAS12015	NOT11	60
5875183	NOT11_FAS12015	NOT11	240
5875184	NOT11_FAS12015	NOT11	74
5875185	NOT11_FAS12015	NOT11	76
5875186	NOT11_FAS12015	NOT11	66
5875187	NOT11_FAS12015	NOT11	58
5875188	NOT11_FAS12015	NOT11	89
5875189	NOT11_FAS12015	NOT11	166
5875190	NOT11_FAS12015	NOT11	125
5875191	NOT11_FAS12015	NOT11	118
5875192	NOT11_FAS12015	NOT11	172
5875193	NOT11_FAS12015	NOT11	40
5875194	NOT11_FAS12015	NOT11	44
5875195	NOT11_FAS12015	NOT11	80
5875196	NOT11_FAS12015	NOT11	190
5875197	NOT11_FAS12015	NOT11	43
5875198	NOT11_FAS12015	NOT11	24
5875199	NOT11_FAS12015	NOT11	173
5875200	NOT11_FAS12015	NOT11	38
5875201	NOT11_FAS12015	NOT11	85
5875202	NOT11_FAS12015	NOT11	163
5875203	NOT11_FAS12015	NOT11	128
5875204	NOT11_FAS12015	NOT11	18
5875205	NOT11_FAS12015	NOT11	63
5875206	NOT11_FAS12015	NOT11	20
5875207	NOT11_FAS12015	NOT11	165
5875208	NOT11_FAS12015	NOT11	67
5875209	NOT11_FAS12015	NOT11	53
5875210	NOT11_FAS12015	NOT11	140
5875211	NOT11_FAS12015	NOT11	99
5875212	NOT11_FAS12015	NOT11	44
5875213	NOT11_FAS12015	NOT11	61
5875214	NOT11_FAS12015	NOT11	60
5875215	NOT11_FAS12015	NOT11	105
5875216	NOT11_FAS12015	NOT11	240
5875217	NOT11_FAS12015	NOT11	74
5875218	NOT11_FAS12015	NOT11	66
5875219	NOT11_FAS12015	NOT11	38
5875220	NOT11_FAS12015	NOT11	57
5875221	NOT11_FAS12015	NOT11	89
5875222	NOT11_FAS12015	NOT11	125
5875223	NOT11_FAS12015	NOT11	22
5875224	NOT11_FAS12015	NOT11	17
5875225	NOT11_FAS12015	NOT11	90
5875226	NOT11_FAS12015	NOT11	98
5875227	NOT11_FAS12015	NOT11	59
5875228	NOT11_FAS12015	NOT11	118
5875229	NOT11_FAS12015	NOT11	53
5875230	NOT11_FAS12015	NOT11	40
5875231	NOT11_FAS12015	NOT11	155
5875232	NOT11_FAS12015	NOT11	38
5875233	NOT11_FAS12015	NOT11	179
5875234	NOT11_FAS12015	NOT11	85
5875235	NOT11_FAS12015	NOT11	182
5875236	NOT11_FAS12015	NOT11	128
5875237	NOT11_FAS12015	NOT11	67
5875238	NOT11_FAS12015	NOT11	50
5875239	NOT11_FAS12015	NOT11	20
5875240	NOT11_FAS12015	NOT11	115
5875241	NOT11_FAS12015	NOT11	257
5875242	NOT11_FAS12015	NOT11	47
5875243	NOT11_FAS12015	NOT11	67
5875244	NOT11_FAS12015	NOT11	62
5875245	NOT11_FAS12015	NOT11	24
5875246	NOT11_FAS12015	NOT11	195
5875247	NOT11_FAS12015	NOT11	60
5875248	NOT11_FAS12015	NOT11	137
5875249	NOT11_FAS12015	NOT11	106
5875250	NOT11_FAS12015	NOT11	116
5875251	NOT11_FAS12015	NOT11	193
5875252	NOT11_FAS12015	NOT11	92
5875253	NOT11_FAS12015	NOT11	52
5875254	NOT11_FAS12015	NOT11	74
5875255	NOT11_FAS12015	NOT11	105
5875256	NOT11_FAS12015	NOT11	125
5875257	NOT11_FAS12015	NOT11	77
5875258	NOT11_FAS12015	NOT11	144
5875259	NOT11_FAS12015	NOT11	240
5875260	NOT11_FAS12015	NOT11	74
5875261	NOT11_FAS12015	NOT11	38
5875262	NOT11_FAS12015	NOT11	57
5875263	NOT11_FAS12015	NOT11	89
5875264	NOT11_FAS12015	NOT11	22
5875265	NOT11_FAS12015	NOT11	17
5875266	NOT11_FAS12015	NOT11	90
5875267	NOT11_FAS12015	NOT11	98
5875268	NOT11_FAS12015	NOT11	59
5875269	NOT11_FAS12015	NOT11	118
5875270	NOT11_FAS12015	NOT11	53
5875271	NOT11_FAS12015	NOT11	38
5875272	NOT11_FAS12015	NOT11	85
5875273	NOT11_FAS12015	NOT11	182
5875274	NOT11_FAS12015	NOT11	67
5875275	NOT11_FAS12015	NOT11	50
5875276	NOT11_FAS12015	NOT11	47
5875277	NOT11_FAS12015	NOT11	67
5875278	NOT11_FAS12015	NOT11	62
5875279	NOT11_FAS12015	NOT11	24
5875280	NOT11_FAS12015	NOT11	195
5875281	NOT11_FAS12015	NOT11	60
5875282	NOT11_FAS12015	NOT11	137
5875283	NOT11_FAS12015	NOT11	106
5875284	NOT11_FAS12015	NOT11	116
5875285	NOT11_FAS12015	NOT11	193
5875286	NOT11_FAS12015	NOT11	92
5875287	NOT11_FAS12015	NOT11	52
5875288	NOT11_FAS12015	NOT11	105
5875289	NOT11_FAS12015	NOT11	125
5875290	NOT11_FAS12015	NOT11	77
5875291	NOT11_FAS12015	NOT11	144
5875292	NOT11_FAS12015	NOT11	240
5875293	NOT11_FAS12015	NOT11	38
5875294	NOT11_FAS12015	NOT11	22
5875295	NOT11_FAS12015	NOT11	53
5875296	NOT11_FAS12015	NOT11	85
5875297	NOT11_FAS12015	NOT11	17
5875298	NOT11_FAS12015	NOT11	59
5875299	NOT11_FAS12015	NOT11	67
5875300	NOT11_FAS12015	NOT11	50
5875301	NOT11_FAS12015	NOT11	98
5875302	NOT11_FAS12015	NOT11	38
5875303	NOT11_FAS12015	NOT11	47
5875304	NOT11_FAS12015	NOT11	67
5875305	NOT11_FAS12015	NOT11	57
5875306	NOT11_FAS12015	NOT11	195
5875307	NOT11_FAS12015	NOT11	60
5875308	NOT11_FAS12015	NOT11	137
5875309	NOT11_FAS12015	NOT11	106
5875310	NOT11_FAS12015	NOT11	116
5875311	NOT11_FAS12015	NOT11	193
5875312	NOT11_FAS12015	NOT11	52
5875313	NOT11_FAS12015	NOT11	125
5875314	NOT11_FAS12015	NOT11	144
5875315	NOT11_FAS12015	NOT11	240
5875316	NOT11_FAS12015	NOT11	106
5875317	NOT11_FAS12015	NOT11	180
5875318	NOT11_FAS12015	NOT11	87
5875319	NOT11_FAS12015	NOT11	91
5875320	NOT11_FAS12015	NOT11	142
5875321	NOT11_FAS12015	NOT11	110
5875322	NOT11_FAS12015	NOT11	215
5875323	NOT11_FAS12015	NOT11	144
5875324	NOT11_FAS12015	NOT11	91
5875325	NOT11_FAS12015	NOT11	87
5875326	NOT11_FAS12015	NOT11	142
5875327	NOT11_FAS12015	NOT11	215
5875328	NOT11_FAS12015	NOT11	110
5875329	NOT11_FAS12015	NOT11	144
5875330	NOT11_FAS12015	NOT11	87
5875331	NOT11_FAS12015	NOT11	91
5875332	NOT11_FAS12015	NOT11	142
5875333	NOT11_FAS12015	NOT11	110
5875334	NOT11_FAS12015	NOT11	215
5875335	NOT11_FAS12015	NOT11	144
5875336	NOT11_FAS12015	NOT11	91
5875337	NOT11_FAS12015	NOT11	87
5875338	NOT11_FAS12015	NOT11	142
5875339	NOT11_FAS12015	NOT11	215
5875340	NOT11_FAS12015	NOT11	110
5875341	NOT11_FAS12015	NOT11	144
5875342	NOT11_FAS12015	NOT11	215
5875343	NOT11_FAS12015	NOT11	79
5875344	NOT11_FAS12015	NOT11	69
5875345	NOT11_FAS12015	NOT11	152
5875346	NOT11_FAS12015	NOT11	53
5875347	NOT11_FAS12015	NOT11	87
5875348	NOT11_FAS12015	NOT11	209
5875349	NOT11_FAS12015	NOT11	23
5875350	NOT11_FAS12015	NOT11	43
5875351	NOT11_FAS12015	NOT11	139
5875352	NOT11_FAS12015	NOT11	189
5875353	NOT11_FAS12015	NOT11	236
5875354	NOT11_FAS12015	NOT11	71
5875355	NOT11_FAS12015	NOT11	77
5875356	NOT11_FAS12015	NOT11	86
5875357	NOT11_FAS12015	NOT11	141
5875358	NOT11_FAS12015	NOT11	86
5875359	NOT11_FAS12015	NOT11	118
5875360	NOT11_FAS12015	NOT11	90
5875361	NOT11_FAS12015	NOT11	130
5875362	NOT11_FAS12015	NOT11	136
5875363	NOT11_FAS12015	NOT11	200
5875364	NOT11_FAS12015	NOT11	7
5875365	NOT11_FAS12015	NOT11	69
5875366	NOT11_FAS12015	NOT11	197
5875367	NOT11_FAS12015	NOT11	303
5875368	NOT11_FAS12015	NOT11	217
5875369	NOT11_FAS12015	NOT11	273
5875370	NOT11_FAS12015	NOT11	100
5875371	NOT11_FAS12015	NOT11	152
5875372	NOT11_FAS12015	NOT11	145
5875373	NOT11_FAS12015	NOT11	181
5875374	NOT11_FAS12015	NOT11	114
5875375	NOT11_FAS12015	NOT11	141
5875376	NOT11_FAS12015	NOT11	86
5875377	NOT11_FAS12015	NOT11	118
5875378	NOT11_FAS12015	NOT11	90
5875379	NOT11_FAS12015	NOT11	130
5875380	NOT11_FAS12015	NOT11	136
5875381	NOT11_FAS12015	NOT11	200
5875382	NOT11_FAS12015	NOT11	7
5875383	NOT11_FAS12015	NOT11	69
5875384	NOT11_FAS12015	NOT11	197
5875385	NOT11_FAS12015	NOT11	303
5875386	NOT11_FAS12015	NOT11	217
5875387	NOT11_FAS12015	NOT11	273
5875388	NOT11_FAS12015	NOT11	100
5875389	NOT11_FAS12015	NOT11	152
5875390	NOT11_FAS12015	NOT11	145
5875391	NOT11_FAS12015	NOT11	181
5875392	NOT11_FAS12015	NOT11	7
5875393	NOT11_FAS12015	NOT11	85
5875394	NOT11_FAS12015	NOT11	160
5875395	NOT11_FAS12015	NOT11	76
5875396	NOT11_FAS12015	NOT11	74
5875397	NOT11_FAS12015	NOT11	64
5875398	NOT11_FAS12015	NOT11	54
5875399	NOT11_FAS12015	NOT11	79
5875400	NOT11_FAS12015	NOT11	52
5875401	NOT11_FAS12015	NOT11	132
5875402	NOT11_FAS12015	NOT11	49
5875403	NOT11_FAS12015	NOT11	77
5875404	NOT11_FAS12015	NOT11	42
5875405	NOT11_FAS12015	NOT11	74
5875406	NOT11_FAS12015	NOT11	203
5875407	NOT11_FAS12015	NOT11	129
5875408	NOT11_FAS12015	NOT11	34
5875409	NOT11_FAS12015	NOT11	148
5875410	NOT11_FAS12015	NOT11	75
5875411	NOT11_FAS12015	NOT11	64
5875412	NOT11_FAS12015	NOT11	140
5875413	NOT11_FAS12015	NOT11	60
5875414	NOT11_FAS12015	NOT11	65
5875415	NOT11_FAS12015	NOT11	335
5875416	NOT11_FAS12015	NOT11	71
5875417	NOT11_FAS12015	NOT11	84
5875418	NOT11_FAS12015	NOT11	135
5875419	NOT11_FAS12015	NOT11	92
5875420	NOT11_FAS12015	NOT11	44
5875421	NOT11_FAS12015	NOT11	55
5875422	NOT11_FAS12015	NOT11	20
5875423	NOT11_FAS12015	NOT11	30
5875424	NOT11_FAS12015	NOT11	114
5875425	NOT11_FAS12015	NOT11	94
5875426	NOT11_FAS12015	NOT11	106
5875427	NOT11_FAS12015	NOT11	46
5875428	NOT11_FAS12015	NOT11	285
5875429	NOT11_FAS12015	NOT11	50
5875430	NOT11_FAS12015	NOT11	141
5875431	NOT11_FAS12015	NOT11	77
5875432	NOT11_FAS12015	NOT11	174
5875433	NOT11_FAS12015	NOT11	55
5875434	NOT11_FAS12015	NOT11	101
5875435	NOT11_FAS12015	NOT11	162
5875436	NOT11_FAS12015	NOT11	129
5875437	NOT11_FAS12015	NOT11	97
5875438	NOT11_FAS12015	NOT11	146
5875439	NOT11_FAS12015	NOT11	85
5875440	NOT11_FAS12015	NOT11	116
5875441	NOT11_FAS12015	NOT11	123
5875442	NOT11_FAS12015	NOT11	99
5875443	NOT11_FAS12015	NOT11	298
5875444	NOT11_FAS12015	NOT11	53
5875445	NOT11_FAS12015	NOT11	123
5875446	NOT11_FAS12015	NOT11	107
5875447	NOT11_FAS12015	NOT11	99
5875448	NOT11_FAS12015	NOT11	103
5875449	NOT11_FAS12015	NOT11	25
5875450	NOT11_FAS12015	NOT11	121
5875451	NOT11_FAS12015	NOT11	135
5875452	NOT11_FAS12015	NOT11	235
5875453	NOT11_FAS12015	NOT11	59
5875454	NOT11_FAS12015	NOT11	56
5875455	NOT11_FAS12015	NOT11	193
5875456	NOT11_FAS12015	NOT11	44
5875457	NOT11_FAS12015	NOT11	57
5875458	NOT11_FAS12015	NOT11	53
5875459	NOT11_FAS12015	NOT11	88
5875460	NOT11_FAS12015	NOT11	114
5875461	NOT11_FAS12015	NOT11	52
5875462	NOT11_FAS12015	NOT11	75
5875463	NOT11_FAS12015	NOT11	282
5875464	NOT11_FAS12015	NOT11	25
5875465	NOT11_FAS12015	NOT11	101
5875466	NOT11_FAS12015	NOT11	140
5875467	NOT11_FAS12015	NOT11	132
5875468	NOT11_FAS12015	NOT11	162
5875469	NOT11_FAS12015	NOT11	20
5875470	NOT11_FAS12015	NOT11	60
5875471	NOT11_FAS12015	NOT11	129
5875472	NOT11_FAS12015	NOT11	53
5875473	NOT11_FAS12015	NOT11	65
5875474	NOT11_FAS12015	NOT11	50
5875475	NOT11_FAS12015	NOT11	106
5875476	NOT11_FAS12015	NOT11	123
5875477	NOT11_FAS12015	NOT11	49
5875478	NOT11_FAS12015	NOT11	77
5875479	NOT11_FAS12015	NOT11	335
5875480	NOT11_FAS12015	NOT11	97
5875481	NOT11_FAS12015	NOT11	42
5875482	NOT11_FAS12015	NOT11	54
5875483	NOT11_FAS12015	NOT11	46
5875484	NOT11_FAS12015	NOT11	121
5875485	NOT11_FAS12015	NOT11	141
5875486	NOT11_FAS12015	NOT11	99
5875487	NOT11_FAS12015	NOT11	285
5875488	NOT11_FAS12015	NOT11	135
5875489	NOT11_FAS12015	NOT11	146
5875490	NOT11_FAS12015	NOT11	85
5875491	NOT11_FAS12015	NOT11	52
5875492	NOT11_FAS12015	NOT11	203
5875493	NOT11_FAS12015	NOT11	71
5875494	NOT11_FAS12015	NOT11	129
5875495	NOT11_FAS12015	NOT11	34
5875496	NOT11_FAS12015	NOT11	84
5875497	NOT11_FAS12015	NOT11	135
5875498	NOT11_FAS12015	NOT11	92
5875499	NOT11_FAS12015	NOT11	148
5875500	NOT11_FAS12015	NOT11	75
5875501	NOT11_FAS12015	NOT11	64
5875502	NOT11_FAS12015	NOT11	55
5875503	NOT11_FAS12015	NOT11	30
5875504	NOT11_FAS12015	NOT11	114
5875505	NOT11_FAS12015	NOT11	74
5875506	NOT11_FAS12015	NOT11	116
5875507	NOT11_FAS12015	NOT11	74
5875508	NOT11_FAS12015	NOT11	94
5875509	NOT11_FAS12015	NOT11	55
5875510	NOT11_FAS12015	NOT11	59
5875511	NOT11_FAS12015	NOT11	56
5875512	NOT11_FAS12015	NOT11	193
5875513	NOT11_FAS12015	NOT11	44
5875514	NOT11_FAS12015	NOT11	57
5875515	NOT11_FAS12015	NOT11	53
5875516	NOT11_FAS12015	NOT11	88
5875517	NOT11_FAS12015	NOT11	114
5875518	NOT11_FAS12015	NOT11	52
5875519	NOT11_FAS12015	NOT11	75
5875520	NOT11_FAS12015	NOT11	25
5875521	NOT11_FAS12015	NOT11	140
5875522	NOT11_FAS12015	NOT11	132
5875523	NOT11_FAS12015	NOT11	30
5875524	NOT11_FAS12015	NOT11	129
5875525	NOT11_FAS12015	NOT11	65
5875526	NOT11_FAS12015	NOT11	49
5875527	NOT11_FAS12015	NOT11	77
5875528	NOT11_FAS12015	NOT11	335
5875529	NOT11_FAS12015	NOT11	42
5875530	NOT11_FAS12015	NOT11	54
5875531	NOT11_FAS12015	NOT11	46
5875532	NOT11_FAS12015	NOT11	141
5875533	NOT11_FAS12015	NOT11	285
5875534	NOT11_FAS12015	NOT11	85
5875535	NOT11_FAS12015	NOT11	52
5875536	NOT11_FAS12015	NOT11	203
5875537	NOT11_FAS12015	NOT11	116
5875538	NOT11_FAS12015	NOT11	34
5875539	NOT11_FAS12015	NOT11	84
5875540	NOT11_FAS12015	NOT11	135
5875541	NOT11_FAS12015	NOT11	75
5875542	NOT11_FAS12015	NOT11	162
5875543	NOT11_FAS12015	NOT11	106
5875544	NOT11_FAS12015	NOT11	74
5875545	NOT11_FAS12015	NOT11	74
5875546	NOT11_FAS12015	NOT11	55
5875547	NOT11_FAS12015	NOT11	59
5875548	NOT11_FAS12015	NOT11	56
5875549	NOT11_FAS12015	NOT11	193
5875550	NOT11_FAS12015	NOT11	44
5875551	NOT11_FAS12015	NOT11	57
5875552	NOT11_FAS12015	NOT11	53
5875553	NOT11_FAS12015	NOT11	88
5875554	NOT11_FAS12015	NOT11	114
5875555	NOT11_FAS12015	NOT11	52
5875556	NOT11_FAS12015	NOT11	75
5875557	NOT11_FAS12015	NOT11	174
5875558	NOT11_FAS12015	NOT11	140
5875559	NOT11_FAS12015	NOT11	64
5875560	NOT11_FAS12015	NOT11	55
5875561	NOT11_FAS12015	NOT11	25
5875562	NOT11_FAS12015	NOT11	101
5875563	NOT11_FAS12015	NOT11	44
5875564	NOT11_FAS12015	NOT11	132
5875565	NOT11_FAS12015	NOT11	162
5875566	NOT11_FAS12015	NOT11	55
5875567	NOT11_FAS12015	NOT11	20
5875568	NOT11_FAS12015	NOT11	30
5875569	NOT11_FAS12015	NOT11	60
5875570	NOT11_FAS12015	NOT11	129
5875571	NOT11_FAS12015	NOT11	114
5875572	NOT11_FAS12015	NOT11	53
5875573	NOT11_FAS12015	NOT11	50
5875574	NOT11_FAS12015	NOT11	94
5875575	NOT11_FAS12015	NOT11	106
5875576	NOT11_FAS12015	NOT11	123
5875577	NOT11_FAS12015	NOT11	49
5875578	NOT11_FAS12015	NOT11	77
5875579	NOT11_FAS12015	NOT11	335
5875580	NOT11_FAS12015	NOT11	97
5875581	NOT11_FAS12015	NOT11	235
5875582	NOT11_FAS12015	NOT11	42
5875583	NOT11_FAS12015	NOT11	54
5875584	NOT11_FAS12015	NOT11	74
5875585	NOT11_FAS12015	NOT11	46
5875586	NOT11_FAS12015	NOT11	107
5875587	NOT11_FAS12015	NOT11	121
5875588	NOT11_FAS12015	NOT11	74
5875589	NOT11_FAS12015	NOT11	141
5875590	NOT11_FAS12015	NOT11	99
5875591	NOT11_FAS12015	NOT11	103
5875592	NOT11_FAS12015	NOT11	285
5875593	NOT11_FAS12015	NOT11	135
5875594	NOT11_FAS12015	NOT11	146
5875595	NOT11_FAS12015	NOT11	85
5875596	NOT11_FAS12015	NOT11	79
5875597	NOT11_FAS12015	NOT11	52
5875598	NOT11_FAS12015	NOT11	77
5875599	NOT11_FAS12015	NOT11	203
5875600	NOT11_FAS12015	NOT11	71
5875601	NOT11_FAS12015	NOT11	129
5875602	NOT11_FAS12015	NOT11	116
5875603	NOT11_FAS12015	NOT11	123
5875604	NOT11_FAS12015	NOT11	34
5875605	NOT11_FAS12015	NOT11	99
5875606	NOT11_FAS12015	NOT11	84
5875607	NOT11_FAS12015	NOT11	135
5875608	NOT11_FAS12015	NOT11	92
5875609	NOT11_FAS12015	NOT11	148
5875610	NOT11_FAS12015	NOT11	75
5875611	NOT11_FAS12015	NOT11	64
5875612	NOT11_FAS12015	NOT11	298
5875613	NOT11_FAS12015	NOT11	65
5875614	NOT11_FAS12015	NOT11	59
5875615	NOT11_FAS12015	NOT11	56
5875616	NOT11_FAS12015	NOT11	193
5875617	NOT11_FAS12015	NOT11	44
5875618	NOT11_FAS12015	NOT11	57
5875619	NOT11_FAS12015	NOT11	53
5875620	NOT11_FAS12015	NOT11	88
5875621	NOT11_FAS12015	NOT11	114
5875622	NOT11_FAS12015	NOT11	52
5875623	NOT11_FAS12015	NOT11	25
5875624	NOT11_FAS12015	NOT11	101
5875625	NOT11_FAS12015	NOT11	140
5875626	NOT11_FAS12015	NOT11	132
5875627	NOT11_FAS12015	NOT11	162
5875628	NOT11_FAS12015	NOT11	20
5875629	NOT11_FAS12015	NOT11	129
5875630	NOT11_FAS12015	NOT11	65
5875631	NOT11_FAS12015	NOT11	50
5875632	NOT11_FAS12015	NOT11	106
5875633	NOT11_FAS12015	NOT11	49
5875634	NOT11_FAS12015	NOT11	77
5875635	NOT11_FAS12015	NOT11	335
5875636	NOT11_FAS12015	NOT11	42
5875637	NOT11_FAS12015	NOT11	54
5875638	NOT11_FAS12015	NOT11	46
5875639	NOT11_FAS12015	NOT11	121
5875640	NOT11_FAS12015	NOT11	141
5875641	NOT11_FAS12015	NOT11	285
5875642	NOT11_FAS12015	NOT11	85
5875643	NOT11_FAS12015	NOT11	52
5875644	NOT11_FAS12015	NOT11	203
5875645	NOT11_FAS12015	NOT11	34
5875646	NOT11_FAS12015	NOT11	84
5875647	NOT11_FAS12015	NOT11	135
5875648	NOT11_FAS12015	NOT11	92
5875649	NOT11_FAS12015	NOT11	148
5875650	NOT11_FAS12015	NOT11	75
5875651	NOT11_FAS12015	NOT11	55
5875652	NOT11_FAS12015	NOT11	30
5875653	NOT11_FAS12015	NOT11	114
5875654	NOT11_FAS12015	NOT11	74
5875655	NOT11_FAS12015	NOT11	116
5875656	NOT11_FAS12015	NOT11	74
5875657	NOT11_FAS12015	NOT11	55
5875658	NOT11_FAS12015	NOT11	59
5875659	NOT11_FAS12015	NOT11	56
5875660	NOT11_FAS12015	NOT11	193
5875661	NOT11_FAS12015	NOT11	44
5875662	NOT11_FAS12015	NOT11	57
5875663	NOT11_FAS12015	NOT11	53
5875664	NOT11_FAS12015	NOT11	88
5875665	NOT11_FAS12015	NOT11	114
5875666	NOT11_FAS12015	NOT11	52
5875667	NOT11_FAS12015	NOT11	294
5875668	NOT11_FAS12015	NOT11	75
5875669	NOT11_FAS12015	NOT11	139
5875670	NOT11_FAS12015	NOT11	86
5875671	NOT11_FAS12015	NOT11	87
5875672	NOT11_FAS12015	NOT11	44
5875673	NOT11_FAS12015	NOT11	73
5875674	NOT11_FAS12015	NOT11	139
5875675	NOT11_FAS12015	NOT11	11
5875676	NOT11_FAS12015	NOT11	73
5875677	NOT11_FAS12015	NOT11	44
5875678	NOT11_FAS12015	NOT11	174
5875679	NOT11_FAS12015	NOT11	86
5875680	NOT11_FAS12015	NOT11	87
5875681	NOT11_FAS12015	NOT11	85
5875682	NOT11_FAS12015	NOT11	114
5875683	NOT11_FAS12015	NOT11	111
5875684	NOT11_FAS12015	NOT11	120
5875685	NOT11_FAS12015	NOT11	65
5875686	NOT11_FAS12015	NOT11	205
5875687	NOT11_FAS12015	NOT11	86
5875688	NOT11_FAS12015	NOT11	174
5875689	NOT11_FAS12015	NOT11	114
5875690	NOT11_FAS12015	NOT11	85
5875691	NOT11_FAS12015	NOT11	111
5875692	NOT11_FAS12015	NOT11	87
5875693	NOT11_FAS12015	NOT11	11
5875694	NOT11_FAS12015	NOT11	120
5875695	NOT11_FAS12015	NOT11	65
5875696	NOT11_FAS12015	NOT11	205
5875697	NOT11_FAS12015	NOT11	135
5875698	NOT11_FAS12015	NOT11	76
5875699	NOT11_FAS12015	NOT11	59
5875700	NOT11_FAS12015	NOT11	168
5875701	NOT11_FAS12015	NOT11	91
5875702	NOT11_FAS12015	NOT11	146
5875703	NOT11_FAS12015	NOT11	135
5875704	NOT11_FAS12015	NOT11	76
5875705	NOT11_FAS12015	NOT11	59
5875706	NOT11_FAS12015	NOT11	168
5875707	NOT11_FAS12015	NOT11	91
5875708	NOT11_FAS12015	NOT11	76
5875709	NOT11_FAS12015	NOT11	189
5875710	NOT11_FAS12015	NOT11	259
5875711	NOT11_FAS12015	NOT11	183
5875712	NOT11_FAS12015	NOT11	65
5875713	NOT11_FAS12015	NOT11	87
5875714	NOT11_FAS12015	NOT11	188
5875715	NOT11_FAS12015	NOT11	80
5875716	NOT11_FAS12015	NOT11	304
5875717	NOT11_FAS12015	NOT11	142
5875718	NOT11_FAS12015	NOT11	42
5875719	NOT11_FAS12015	NOT11	96
5875720	NOT11_FAS12015	NOT11	28
5875721	NOT11_FAS12015	NOT11	104
5875722	NOT11_FAS12015	NOT11	63
5875723	NOT11_FAS12015	NOT11	54
5875724	NOT11_FAS12015	NOT11	69
5875725	NOT11_FAS12015	NOT11	99
5875726	NOT11_FAS12015	NOT11	189
5875727	NOT11_FAS12015	NOT11	259
5875728	NOT11_FAS12015	NOT11	183
5875729	NOT11_FAS12015	NOT11	65
5875730	NOT11_FAS12015	NOT11	87
5875731	NOT11_FAS12015	NOT11	188
5875732	NOT11_FAS12015	NOT11	80
5875733	NOT11_FAS12015	NOT11	304
5875734	NOT11_FAS12015	NOT11	142
5875735	NOT11_FAS12015	NOT11	42
5875736	NOT11_FAS12015	NOT11	96
5875737	NOT11_FAS12015	NOT11	28
5875738	NOT11_FAS12015	NOT11	104
5875739	NOT11_FAS12015	NOT11	63
5875740	NOT11_FAS12015	NOT11	54
5875741	NOT11_FAS12015	NOT11	69
5875742	NOT11_FAS12015	NOT11	60
5875743	NOT11_FAS12015	NOT11	99
5875744	NOT11_FAS12015	NOT11	259
5875745	NOT11_FAS12015	NOT11	183
5875746	NOT11_FAS12015	NOT11	189
5875747	NOT11_FAS12015	NOT11	65
5875748	NOT11_FAS12015	NOT11	87
5875749	NOT11_FAS12015	NOT11	188
5875750	NOT11_FAS12015	NOT11	142
5875751	NOT11_FAS12015	NOT11	42
5875752	NOT11_FAS12015	NOT11	96
5875753	NOT11_FAS12015	NOT11	28
5875754	NOT11_FAS12015	NOT11	104
5875755	NOT11_FAS12015	NOT11	63
5875756	NOT11_FAS12015	NOT11	54
5875757	NOT11_FAS12015	NOT11	69
5875758	NOT11_FAS12015	NOT11	60
5875759	NOT11_FAS12015	NOT11	99
5875760	NOT11_FAS12015	NOT11	259
5875761	NOT11_FAS12015	NOT11	189
5875762	NOT11_FAS12015	NOT11	87
5875763	NOT11_FAS12015	NOT11	188
5875764	NOT11_FAS12015	NOT11	80
5875765	NOT11_FAS12015	NOT11	304
5875766	NOT11_FAS12015	NOT11	142
5875767	NOT11_FAS12015	NOT11	42
5875768	NOT11_FAS12015	NOT11	96
5875769	NOT11_FAS12015	NOT11	28
5875770	NOT11_FAS12015	NOT11	104
5875771	NOT11_FAS12015	NOT11	63
5875772	NOT11_FAS12015	NOT11	54
5875773	NOT11_FAS12015	NOT11	69
5875774	NOT11_FAS12015	NOT11	60
5875775	NOT11_FAS12015	NOT11	99
5875776	NOT11_FAS12015	NOT11	80
5875777	NOT11_FAS12015	NOT11	304
5875778	NOT11_FAS12015	NOT11	142
5875779	NOT11_FAS12015	NOT11	42
5875780	NOT11_FAS12015	NOT11	96
5875781	NOT11_FAS12015	NOT11	28
5875782	NOT11_FAS12015	NOT11	104
5875783	NOT11_FAS12015	NOT11	63
5875784	NOT11_FAS12015	NOT11	54
5875785	NOT11_FAS12015	NOT11	69
5875786	NOT11_FAS12015	NOT11	60
5875787	NOT11_FAS12015	NOT11	99
5875788	NOT11_FAS12015	NOT11	304
5875789	NOT11_FAS12015	NOT11	142
5875790	NOT11_FAS12015	NOT11	42
5875791	NOT11_FAS12015	NOT11	96
5875792	NOT11_FAS12015	NOT11	28
5875793	NOT11_FAS12015	NOT11	104
5875794	NOT11_FAS12015	NOT11	63
5875795	NOT11_FAS12015	NOT11	54
5875796	NOT11_FAS12015	NOT11	60
5875797	NOT11_FAS12015	NOT11	304
5875798	NOT11_FAS12015	NOT11	69
5875799	NOT11_FAS12015	NOT11	60
5875800	NOT11_FAS12015	NOT11	99
5875801	NOT11_FAS12015	NOT11	40
5875802	NOT11_FAS12015	NOT11	173
5875803	NOT11_FAS12015	NOT11	40
5875804	NOT11_FAS12015	NOT11	173
5875805	NOT11_FAS12015	NOT11	188
5875806	NOT11_FAS12015	NOT11	149
5875807	NOT11_FAS12015	NOT11	103
5875808	NOT11_FAS12015	NOT11	203
5875809	NOT11_FAS12015	NOT11	117
5875810	NOT11_FAS12015	NOT11	88
5875811	NOT11_FAS12015	NOT11	160
5875812	NOT11_FAS12015	NOT11	81
5875813	NOT11_FAS12015	NOT11	128
5875814	NOT11_FAS12015	NOT11	108
5875815	NOT11_FAS12015	NOT11	140
5875816	NOT11_FAS12015	NOT11	162
5875817	NOT11_FAS12015	NOT11	114
5875818	NOT11_FAS12015	NOT11	178
5875819	NOT11_FAS12015	NOT11	40
5875820	NOT11_FAS12015	NOT11	63
5875821	NOT11_FAS12015	NOT11	43
5875822	NOT11_FAS12015	NOT11	107
5875823	NOT11_FAS12015	NOT11	119
5875824	NOT11_FAS12015	NOT11	119
5875825	NOT11_FAS12015	NOT11	75
5875826	NOT11_FAS12015	NOT11	150
5875827	NOT11_FAS12015	NOT11	84
5875828	NOT11_FAS12015	NOT11	53
5875829	NOT11_FAS12015	NOT11	107
5875830	NOT11_FAS12015	NOT11	139
5875831	NOT11_FAS12015	NOT11	26
5875832	NOT11_FAS12015	NOT11	119
5875833	NOT11_FAS12015	NOT11	119
5875834	NOT11_FAS12015	NOT11	75
5875835	NOT11_FAS12015	NOT11	150
5875836	NOT11_FAS12015	NOT11	84
5875837	NOT11_FAS12015	NOT11	53
5875838	NOT11_FAS12015	NOT11	117
5875839	NOT11_FAS12015	NOT11	138
5875840	NOT11_FAS12015	NOT11	84
5875841	NOT11_FAS12015	NOT11	117
5875842	NOT11_FAS12015	NOT11	138
5875843	NOT11_FAS12015	NOT11	138
5875844	NOT11_FAS12015	NOT11	107
5875845	NOT11_FAS12015	NOT11	26
5875846	NOT11_FAS12015	NOT11	119
5875847	NOT11_FAS12015	NOT11	139
5875848	NOT11_FAS12015	NOT11	119
5875849	NOT11_FAS12015	NOT11	75
5875850	NOT11_FAS12015	NOT11	150
5875851	NOT11_FAS12015	NOT11	84
5875852	NOT11_FAS12015	NOT11	53
5875853	NOT11_FAS12015	NOT11	117
5875854	NOT11_FAS12015	NOT11	138
5875855	NOT11_FAS12015	NOT11	8
5875856	NOT11_FAS12015	NOT11	233
5875857	NOT11_FAS12015	NOT11	167
5875858	NOT11_FAS12015	NOT11	78
5875859	NOT11_FAS12015	NOT11	276
5875860	NOT11_FAS12015	NOT11	187
5875861	NOT11_FAS12015	NOT11	106
5875862	NOT11_FAS12015	NOT11	195
5875863	NOT11_FAS12015	NOT11	56
5875864	NOT11_FAS12015	NOT11	132
5875865	NOT11_FAS12015	NOT11	14
5875866	NOT11_FAS12015	NOT11	122
5875867	NOT11_FAS12015	NOT11	143
5875868	NOT11_FAS12015	NOT11	60
5875869	NOT11_FAS12015	NOT11	244
5875870	NOT11_FAS12015	NOT11	125
5875871	NOT11_FAS12015	NOT11	186
5875872	NOT11_FAS12015	NOT11	102
5875873	NOT11_FAS12015	NOT11	176
5875874	NOT11_FAS12015	NOT11	101
5875875	NOT11_FAS12015	NOT11	189
5875876	NOT11_FAS12015	NOT11	125
5875877	NOT11_FAS12015	NOT11	171
5875878	NOT11_FAS12015	NOT11	204
5875879	NOT11_FAS12015	NOT11	140
5875880	NOT11_FAS12015	NOT11	32
5875881	NOT11_FAS12015	NOT11	120
5875882	NOT11_FAS12015	NOT11	140
5875883	NOT11_FAS12015	NOT11	8
5875884	NOT11_FAS12015	NOT11	337
5875885	NOT11_FAS12015	NOT11	129
5875886	NOT11_FAS12015	NOT11	43
5875887	NOT11_FAS12015	NOT11	264
5875888	NOT11_FAS12015	NOT11	55
5875889	NOT11_FAS12015	NOT11	86
5875890	NOT11_FAS12015	NOT11	98
5875891	NOT11_FAS12015	NOT11	105
5875892	NOT11_FAS12015	NOT11	233
5875893	NOT11_FAS12015	NOT11	356
5875894	NOT11_FAS12015	NOT11	191
5875895	NOT11_FAS12015	NOT11	106
5875896	NOT11_FAS12015	NOT11	14
5875897	NOT11_FAS12015	NOT11	56
5875898	NOT11_FAS12015	NOT11	132
5875899	NOT11_FAS12015	NOT11	122
5875900	NOT11_FAS12015	NOT11	60
5875901	NOT11_FAS12015	NOT11	125
5875902	NOT11_FAS12015	NOT11	186
5875903	NOT11_FAS12015	NOT11	102
5875904	NOT11_FAS12015	NOT11	204
5875905	NOT11_FAS12015	NOT11	32
5875906	NOT11_FAS12015	NOT11	120
5875907	NOT11_FAS12015	NOT11	140
5875908	NOT11_FAS12015	NOT11	8
5875909	NOT11_FAS12015	NOT11	129
5875910	NOT11_FAS12015	NOT11	337
5875911	NOT11_FAS12015	NOT11	264
5875912	NOT11_FAS12015	NOT11	55
5875913	NOT11_FAS12015	NOT11	98
5875914	NOT11_FAS12015	NOT11	233
5875915	NOT11_FAS12015	NOT11	233
5875916	NOT11_FAS12015	NOT11	233
5875917	NOT11_FAS12015	NOT11	356
5875918	NOT11_FAS12015	NOT11	233
5875919	NOT11_FAS12015	NOT11	94
5875920	NOT11_FAS12015	NOT11	182
5875921	NOT11_FAS12015	NOT11	94
5875922	NOT11_FAS12015	NOT11	182
5875923	NOT11_FAS12015	NOT11	94
5875924	NOT11_FAS12015	NOT11	94
5875925	NOT11_FAS12015	NOT11	108
5875926	NOT11_FAS12015	NOT11	183
5875927	NOT11_FAS12015	NOT11	40
5875928	NOT11_FAS12015	NOT11	75
5875929	NOT11_FAS12015	NOT11	80
5875930	NOT11_FAS12015	NOT11	101
5875931	NOT11_FAS12015	NOT11	114
5875932	NOT11_FAS12015	NOT11	29
5875933	NOT11_FAS12015	NOT11	33
5875934	NOT11_FAS12015	NOT11	17
5875935	NOT11_FAS12015	NOT11	79
5875936	NOT11_FAS12015	NOT11	61
5875937	NOT11_FAS12015	NOT11	22
5875938	NOT11_FAS12015	NOT11	60
5875939	NOT11_FAS12015	NOT11	37
5875940	NOT11_FAS12015	NOT11	31
5875941	NOT11_FAS12015	NOT11	23
5875942	NOT11_FAS12015	NOT11	117
5875943	NOT11_FAS12015	NOT11	32
5875944	NOT11_FAS12015	NOT11	48
5875945	NOT11_FAS12015	NOT11	76
5875946	NOT11_FAS12015	NOT11	73
5875947	NOT11_FAS12015	NOT11	146
5875948	NOT11_FAS12015	NOT11	113
5875949	NOT11_FAS12015	NOT11	33
5875950	NOT11_FAS12015	NOT11	61
5875951	NOT11_FAS12015	NOT11	120
5875952	NOT11_FAS12015	NOT11	211
5875953	NOT11_FAS12015	NOT11	118
5875954	NOT11_FAS12015	NOT11	62
5875955	NOT11_FAS12015	NOT11	62
5875956	NOT11_FAS12015	NOT11	124
5875957	NOT11_FAS12015	NOT11	23
5875958	NOT11_FAS12015	NOT11	165
5875959	NOT11_FAS12015	NOT11	39
5875960	NOT11_FAS12015	NOT11	9
5875961	NOT11_FAS12015	NOT11	98
5875962	NOT11_FAS12015	NOT11	150
5875963	NOT11_FAS12015	NOT11	158
5875964	NOT11_FAS12015	NOT11	102
5875965	NOT11_FAS12015	NOT11	87
5875966	NOT11_FAS12015	NOT11	110
5875967	NOT11_FAS12015	NOT11	78
5875968	NOT11_FAS12015	NOT11	18
5875969	NOT11_FAS12015	NOT11	105
5875970	NOT11_FAS12015	NOT11	67
5875971	NOT11_FAS12015	NOT11	75
5875972	NOT11_FAS12015	NOT11	80
5875973	NOT11_FAS12015	NOT11	114
5875974	NOT11_FAS12015	NOT11	32
5875975	NOT11_FAS12015	NOT11	40
5875976	NOT11_FAS12015	NOT11	48
5875977	NOT11_FAS12015	NOT11	29
5875978	NOT11_FAS12015	NOT11	33
5875979	NOT11_FAS12015	NOT11	17
5875980	NOT11_FAS12015	NOT11	79
5875981	NOT11_FAS12015	NOT11	45
5875982	NOT11_FAS12015	NOT11	108
5875983	NOT11_FAS12015	NOT11	45
5875984	NOT11_FAS12015	NOT11	101
5875985	NOT11_FAS12015	NOT11	61
5875986	NOT11_FAS12015	NOT11	60
5875987	NOT11_FAS12015	NOT11	37
5875988	NOT11_FAS12015	NOT11	23
5875989	NOT11_FAS12015	NOT11	117
5875990	NOT11_FAS12015	NOT11	76
5875991	NOT11_FAS12015	NOT11	73
5875992	NOT11_FAS12015	NOT11	146
5875993	NOT11_FAS12015	NOT11	113
5875994	NOT11_FAS12015	NOT11	33
5875995	NOT11_FAS12015	NOT11	183
5875996	NOT11_FAS12015	NOT11	22
5875997	NOT11_FAS12015	NOT11	31
5875998	NOT11_FAS12015	NOT11	61
5875999	NOT11_FAS12015	NOT11	120
5876000	NOT11_FAS12015	NOT11	211
5876001	NOT11_FAS12015	NOT11	118
5876002	NOT11_FAS12015	NOT11	62
5876003	NOT11_FAS12015	NOT11	62
5876004	NOT11_FAS12015	NOT11	124
5876005	NOT11_FAS12015	NOT11	23
5876006	NOT11_FAS12015	NOT11	165
5876007	NOT11_FAS12015	NOT11	39
5876008	NOT11_FAS12015	NOT11	9
5876009	NOT11_FAS12015	NOT11	98
5876010	NOT11_FAS12015	NOT11	150
5876011	NOT11_FAS12015	NOT11	158
5876012	NOT11_FAS12015	NOT11	102
5876013	NOT11_FAS12015	NOT11	87
5876014	NOT11_FAS12015	NOT11	110
5876015	NOT11_FAS12015	NOT11	78
5876016	NOT11_FAS12015	NOT11	18
5876017	NOT11_FAS12015	NOT11	105
5876018	NOT11_FAS12015	NOT11	67
5876019	NOT11_FAS12015	NOT11	108
5876020	NOT11_FAS12015	NOT11	29
5876021	NOT11_FAS12015	NOT11	22
5876022	NOT11_FAS12015	NOT11	120
5876023	NOT11_FAS12015	NOT11	31
5876024	NOT11_FAS12015	NOT11	48
5876025	NOT11_FAS12015	NOT11	211
5876026	NOT11_FAS12015	NOT11	146
5876027	NOT11_FAS12015	NOT11	124
5876028	NOT11_FAS12015	NOT11	165
5876029	NOT11_FAS12015	NOT11	39
5876030	NOT11_FAS12015	NOT11	45
5876031	NOT11_FAS12015	NOT11	9
5876032	NOT11_FAS12015	NOT11	98
5876033	NOT11_FAS12015	NOT11	150
5876034	NOT11_FAS12015	NOT11	105
5876035	NOT11_FAS12015	NOT11	67
5876036	NOT11_FAS12015	NOT11	183
5876037	NOT11_FAS12015	NOT11	31
5876038	NOT11_FAS12015	NOT11	73
5876039	NOT11_FAS12015	NOT11	33
5876040	NOT11_FAS12015	NOT11	118
5876041	NOT11_FAS12015	NOT11	62
5876042	NOT11_FAS12015	NOT11	39
5876043	NOT11_FAS12015	NOT11	67
5876044	NOT11_FAS12015	NOT11	309
5876045	NOT11_FAS12015	NOT11	122
5876046	NOT11_FAS12015	NOT11	209
5876047	NOT11_FAS12015	NOT11	195
5876048	NOT11_FAS12015	NOT11	122
5876049	NOT11_FAS12015	NOT11	309
5876050	NOT11_FAS12015	NOT11	209
5876051	NOT11_FAS12015	NOT11	195
5876052	NOT11_FAS12015	NOT11	122
5876053	NOT11_FAS12015	NOT11	309
5876054	NOT11_FAS12015	NOT11	209
5876055	NOT11_FAS12015	NOT11	195
5876056	NOT11_FAS12015	NOT11	106
5876057	NOT11_FAS12015	NOT11	133
5876058	NOT11_FAS12015	NOT11	119
5876059	NOT11_FAS12015	NOT11	141
5876060	NOT11_FAS12015	NOT11	144
5876061	NOT11_FAS12015	NOT11	144
5876062	NOT11_FAS12015	NOT11	141
5876063	NOT11_FAS12015	NOT11	258
5876064	NOT11_FAS12015	NOT11	258
5876065	NOT11_FAS12015	NOT11	144
5876066	NOT11_FAS12015	NOT11	141
5876067	NOT11_FAS12015	NOT11	258
5876068	NOT11_FAS12015	NOT11	141
5876069	NOT11_FAS12015	NOT11	144
5876070	NOT11_FAS12015	NOT11	258
5876071	NOT11_FAS12015	NOT11	258
5876072	NOT11_FAS12015	NOT11	258
5876073	NOT11_FAS12015	NOT11	258
5876074	NOT11_FAS12015	NOT11	144
5876075	NOT11_FAS12015	NOT11	17
5876076	NOT11_FAS12015	NOT11	167
5876077	NOT11_FAS12015	NOT11	52
5876078	NOT11_FAS12015	NOT11	175
5876079	NOT11_FAS12015	NOT11	85
5876080	NOT11_FAS12015	NOT11	157
5876081	NOT11_FAS12015	NOT11	127
5876082	NOT11_FAS12015	NOT11	167
5876083	NOT11_FAS12015	NOT11	176
5876084	NOT11_FAS12015	NOT11	214
5876085	NOT11_FAS12015	NOT11	109
5876086	NOT11_FAS12015	NOT11	135
5876087	NOT11_FAS12015	NOT11	154
5876088	NOT11_FAS12015	NOT11	180
5876089	NOT11_FAS12015	NOT11	105
5876090	NOT11_FAS12015	NOT11	140
5876091	NOT11_FAS12015	NOT11	310
5876092	NOT11_FAS12015	NOT11	193
5876093	NOT11_FAS12015	NOT11	171
5876094	NOT11_FAS12015	NOT11	109
5876095	NOT11_FAS12015	NOT11	70
5876096	NOT11_FAS12015	NOT11	116
5876097	NOT11_FAS12015	NOT11	189
5876098	NOT11_FAS12015	NOT11	171
5876099	NOT11_FAS12015	NOT11	176
5876100	NOT11_FAS12015	NOT11	105
5876101	NOT11_FAS12015	NOT11	140
5876102	NOT11_FAS12015	NOT11	310
5876103	NOT11_FAS12015	NOT11	193
5876104	NOT11_FAS12015	NOT11	171
5876105	NOT11_FAS12015	NOT11	109
5876106	NOT11_FAS12015	NOT11	70
5876107	NOT11_FAS12015	NOT11	116
5876108	NOT11_FAS12015	NOT11	189
5876109	NOT11_FAS12015	NOT11	171
5876110	NOT11_FAS12015	NOT11	310
5876111	NOT11_FAS12015	NOT11	81
5876112	NOT11_FAS12015	NOT11	125
5876113	NOT11_FAS12015	NOT11	77
5876114	NOT11_FAS12015	NOT11	28
5876115	NOT11_FAS12015	NOT11	135
5876116	NOT11_FAS12015	NOT11	107
5876117	NOT11_FAS12015	NOT11	188
5876118	NOT11_FAS12015	NOT11	93
5876119	NOT11_FAS12015	NOT11	272
5876120	NOT11_FAS12015	NOT11	168
5876121	NOT11_FAS12015	NOT11	142
5876122	NOT11_FAS12015	NOT11	53
5876123	NOT11_FAS12015	NOT11	85
5876124	NOT11_FAS12015	NOT11	23
5876125	NOT11_FAS12015	NOT11	151
5876126	NOT11_FAS12015	NOT11	143
5876127	NOT11_FAS12015	NOT11	117
5876128	NOT11_FAS12015	NOT11	129
5876129	NOT11_FAS12015	NOT11	192
5876130	NOT11_FAS12015	NOT11	160
5876131	NOT11_FAS12015	NOT11	86
5876132	NOT11_FAS12015	NOT11	63
5876133	NOT11_FAS12015	NOT11	33
5876134	NOT11_FAS12015	NOT11	152
5876135	NOT11_FAS12015	NOT11	95
5876136	NOT11_FAS12015	NOT11	81
5876137	NOT11_FAS12015	NOT11	236
5876138	NOT11_FAS12015	NOT11	102
5876139	NOT11_FAS12015	NOT11	202
5876140	NOT11_FAS12015	NOT11	93
5876141	NOT11_FAS12015	NOT11	27
5876142	NOT11_FAS12015	NOT11	114
5876143	NOT11_FAS12015	NOT11	88
5876144	NOT11_FAS12015	NOT11	115
5876145	NOT11_FAS12015	NOT11	88
5876146	NOT11_FAS12015	NOT11	77
5876147	NOT11_FAS12015	NOT11	106
5876148	NOT11_FAS12015	NOT11	56
5876149	NOT11_FAS12015	NOT11	114
5876150	NOT11_FAS12015	NOT11	150
5876151	NOT11_FAS12015	NOT11	186
5876152	NOT11_FAS12015	NOT11	271
5876153	NOT11_FAS12015	NOT11	101
5876154	NOT11_FAS12015	NOT11	131
5876155	NOT11_FAS12015	NOT11	136
5876156	NOT11_FAS12015	NOT11	110
5876157	NOT11_FAS12015	NOT11	37
5876158	NOT11_FAS12015	NOT11	117
5876159	NOT11_FAS12015	NOT11	45
5876160	NOT11_FAS12015	NOT11	51
5876161	NOT11_FAS12015	NOT11	115
5876162	NOT11_FAS12015	NOT11	96
5876163	NOT11_FAS12015	NOT11	53
5876164	NOT11_FAS12015	NOT11	7
5876165	NOT11_FAS12015	NOT11	49
5876166	NOT11_FAS12015	NOT11	80
5876167	NOT11_FAS12015	NOT11	75
5876168	NOT11_FAS12015	NOT11	12
5876169	NOT11_FAS12015	NOT11	96
5876170	NOT11_FAS12015	NOT11	124
5876171	NOT11_FAS12015	NOT11	87
5876172	NOT11_FAS12015	NOT11	190
5876173	NOT11_FAS12015	NOT11	207
5876174	NOT11_FAS12015	NOT11	179
5876175	NOT11_FAS12015	NOT11	107
5876176	NOT11_FAS12015	NOT11	115
5876177	NOT11_FAS12015	NOT11	64
5876178	NOT11_FAS12015	NOT11	165
5876179	NOT11_FAS12015	NOT11	150
5876180	NOT11_FAS12015	NOT11	194
5876181	NOT11_FAS12015	NOT11	55
5876182	NOT11_FAS12015	NOT11	119
5876183	NOT11_FAS12015	NOT11	241
5876184	NOT11_FAS12015	NOT11	195
5876185	NOT11_FAS12015	NOT11	101
5876186	NOT11_FAS12015	NOT11	86
5876187	NOT11_FAS12015	NOT11	152
5876188	NOT11_FAS12015	NOT11	29
5876189	NOT11_FAS12015	NOT11	251
5876190	NOT11_FAS12015	NOT11	134
5876191	NOT11_FAS12015	NOT11	126
5876192	NOT11_FAS12015	NOT11	21
5876193	NOT11_FAS12015	NOT11	104
5876194	NOT11_FAS12015	NOT11	82
5876195	NOT11_FAS12015	NOT11	42
5876196	NOT11_FAS12015	NOT11	104
5876197	NOT11_FAS12015	NOT11	37
5876198	NOT11_FAS12015	NOT11	127
5876199	NOT11_FAS12015	NOT11	71
5876200	NOT11_FAS12015	NOT11	58
5876201	NOT11_FAS12015	NOT11	112
5876202	NOT11_FAS12015	NOT11	50
5876203	NOT11_FAS12015	NOT11	37
5876204	NOT11_FAS12015	NOT11	142
5876205	NOT11_FAS12015	NOT11	81
5876206	NOT11_FAS12015	NOT11	76
5876207	NOT11_FAS12015	NOT11	226
5876208	NOT11_FAS12015	NOT11	165
5876209	NOT11_FAS12015	NOT11	180
5876210	NOT11_FAS12015	NOT11	123
5876211	NOT11_FAS12015	NOT11	146
5876212	NOT11_FAS12015	NOT11	143
5876213	NOT11_FAS12015	NOT11	93
5876214	NOT11_FAS12015	NOT11	226
5876215	NOT11_FAS12015	NOT11	111
5876216	NOT11_FAS12015	NOT11	145
5876217	NOT11_FAS12015	NOT11	64
5876218	NOT11_FAS12015	NOT11	81
5876219	NOT11_FAS12015	NOT11	184
5876220	NOT11_FAS12015	NOT11	124
5876221	NOT11_FAS12015	NOT11	210
5876222	NOT11_FAS12015	NOT11	175
5876223	NOT11_FAS12015	NOT11	64
5876224	NOT11_FAS12015	NOT11	109
5876225	NOT11_FAS12015	NOT11	87
5876226	NOT11_FAS12015	NOT11	203
5876227	NOT11_FAS12015	NOT11	180
5876228	NOT11_FAS12015	NOT11	114
5876229	NOT11_FAS12015	NOT11	202
5876230	NOT11_FAS12015	NOT11	112
5876231	NOT11_FAS12015	NOT11	125
5876232	NOT11_FAS12015	NOT11	199
5876233	NOT11_FAS12015	NOT11	132
5876234	NOT11_FAS12015	NOT11	37
5876235	NOT11_FAS12015	NOT11	61
5876236	NOT11_FAS12015	NOT11	161
5876237	NOT11_FAS12015	NOT11	115
5876238	NOT11_FAS12015	NOT11	117
5876239	NOT11_FAS12015	NOT11	63
5876240	NOT11_FAS12015	NOT11	93
5876241	NOT11_FAS12015	NOT11	81
5876242	NOT11_FAS12015	NOT11	125
5876243	NOT11_FAS12015	NOT11	77
5876244	NOT11_FAS12015	NOT11	28
5876245	NOT11_FAS12015	NOT11	135
5876246	NOT11_FAS12015	NOT11	107
5876247	NOT11_FAS12015	NOT11	188
5876248	NOT11_FAS12015	NOT11	93
5876249	NOT11_FAS12015	NOT11	272
5876250	NOT11_FAS12015	NOT11	168
5876251	NOT11_FAS12015	NOT11	142
5876252	NOT11_FAS12015	NOT11	53
5876253	NOT11_FAS12015	NOT11	85
5876254	NOT11_FAS12015	NOT11	23
5876255	NOT11_FAS12015	NOT11	151
5876256	NOT11_FAS12015	NOT11	143
5876257	NOT11_FAS12015	NOT11	117
5876258	NOT11_FAS12015	NOT11	129
5876259	NOT11_FAS12015	NOT11	192
5876260	NOT11_FAS12015	NOT11	160
5876261	NOT11_FAS12015	NOT11	86
5876262	NOT11_FAS12015	NOT11	63
5876263	NOT11_FAS12015	NOT11	33
5876264	NOT11_FAS12015	NOT11	152
5876265	NOT11_FAS12015	NOT11	95
5876266	NOT11_FAS12015	NOT11	81
5876267	NOT11_FAS12015	NOT11	236
5876268	NOT11_FAS12015	NOT11	102
5876269	NOT11_FAS12015	NOT11	202
5876270	NOT11_FAS12015	NOT11	93
5876271	NOT11_FAS12015	NOT11	27
5876272	NOT11_FAS12015	NOT11	114
5876273	NOT11_FAS12015	NOT11	88
5876274	NOT11_FAS12015	NOT11	115
5876275	NOT11_FAS12015	NOT11	88
5876276	NOT11_FAS12015	NOT11	77
5876277	NOT11_FAS12015	NOT11	106
5876278	NOT11_FAS12015	NOT11	56
5876279	NOT11_FAS12015	NOT11	114
5876280	NOT11_FAS12015	NOT11	150
5876281	NOT11_FAS12015	NOT11	186
5876282	NOT11_FAS12015	NOT11	271
5876283	NOT11_FAS12015	NOT11	101
5876284	NOT11_FAS12015	NOT11	131
5876285	NOT11_FAS12015	NOT11	136
5876286	NOT11_FAS12015	NOT11	110
5876287	NOT11_FAS12015	NOT11	37
5876288	NOT11_FAS12015	NOT11	117
5876289	NOT11_FAS12015	NOT11	45
5876290	NOT11_FAS12015	NOT11	51
5876291	NOT11_FAS12015	NOT11	115
5876292	NOT11_FAS12015	NOT11	96
5876293	NOT11_FAS12015	NOT11	53
5876294	NOT11_FAS12015	NOT11	7
5876295	NOT11_FAS12015	NOT11	49
5876296	NOT11_FAS12015	NOT11	80
5876297	NOT11_FAS12015	NOT11	75
5876298	NOT11_FAS12015	NOT11	12
5876299	NOT11_FAS12015	NOT11	96
5876300	NOT11_FAS12015	NOT11	124
5876301	NOT11_FAS12015	NOT11	87
5876302	NOT11_FAS12015	NOT11	190
5876303	NOT11_FAS12015	NOT11	207
5876304	NOT11_FAS12015	NOT11	179
5876305	NOT11_FAS12015	NOT11	107
5876306	NOT11_FAS12015	NOT11	115
5876307	NOT11_FAS12015	NOT11	64
5876308	NOT11_FAS12015	NOT11	165
5876309	NOT11_FAS12015	NOT11	150
5876310	NOT11_FAS12015	NOT11	194
5876311	NOT11_FAS12015	NOT11	55
5876312	NOT11_FAS12015	NOT11	119
5876313	NOT11_FAS12015	NOT11	241
5876314	NOT11_FAS12015	NOT11	195
5876315	NOT11_FAS12015	NOT11	101
5876316	NOT11_FAS12015	NOT11	86
5876317	NOT11_FAS12015	NOT11	152
5876318	NOT11_FAS12015	NOT11	29
5876319	NOT11_FAS12015	NOT11	251
5876320	NOT11_FAS12015	NOT11	134
5876321	NOT11_FAS12015	NOT11	126
5876322	NOT11_FAS12015	NOT11	21
5876323	NOT11_FAS12015	NOT11	104
5876324	NOT11_FAS12015	NOT11	82
5876325	NOT11_FAS12015	NOT11	42
5876326	NOT11_FAS12015	NOT11	104
5876327	NOT11_FAS12015	NOT11	37
5876328	NOT11_FAS12015	NOT11	127
5876329	NOT11_FAS12015	NOT11	71
5876330	NOT11_FAS12015	NOT11	58
5876331	NOT11_FAS12015	NOT11	112
5876332	NOT11_FAS12015	NOT11	50
5876333	NOT11_FAS12015	NOT11	37
5876334	NOT11_FAS12015	NOT11	142
5876335	NOT11_FAS12015	NOT11	81
5876336	NOT11_FAS12015	NOT11	76
5876337	NOT11_FAS12015	NOT11	226
5876338	NOT11_FAS12015	NOT11	165
5876339	NOT11_FAS12015	NOT11	180
5876340	NOT11_FAS12015	NOT11	123
5876341	NOT11_FAS12015	NOT11	146
5876342	NOT11_FAS12015	NOT11	143
5876343	NOT11_FAS12015	NOT11	93
5876344	NOT11_FAS12015	NOT11	226
5876345	NOT11_FAS12015	NOT11	111
5876346	NOT11_FAS12015	NOT11	145
5876347	NOT11_FAS12015	NOT11	64
5876348	NOT11_FAS12015	NOT11	81
5876349	NOT11_FAS12015	NOT11	184
5876350	NOT11_FAS12015	NOT11	124
5876351	NOT11_FAS12015	NOT11	210
5876352	NOT11_FAS12015	NOT11	175
5876353	NOT11_FAS12015	NOT11	64
5876354	NOT11_FAS12015	NOT11	109
5876355	NOT11_FAS12015	NOT11	87
5876356	NOT11_FAS12015	NOT11	203
5876357	NOT11_FAS12015	NOT11	180
5876358	NOT11_FAS12015	NOT11	114
5876359	NOT11_FAS12015	NOT11	202
5876360	NOT11_FAS12015	NOT11	112
5876361	NOT11_FAS12015	NOT11	125
5876362	NOT11_FAS12015	NOT11	199
5876363	NOT11_FAS12015	NOT11	132
5876364	NOT11_FAS12015	NOT11	37
5876365	NOT11_FAS12015	NOT11	61
5876366	NOT11_FAS12015	NOT11	161
5876367	NOT11_FAS12015	NOT11	115
5876368	NOT11_FAS12015	NOT11	117
5876369	NOT11_FAS12015	NOT11	63
5876370	NOT11_FAS12015	NOT11	93
5876371	NOT11_FAS12015	NOT11	125
5876372	NOT11_FAS12015	NOT11	77
5876373	NOT11_FAS12015	NOT11	28
5876374	NOT11_FAS12015	NOT11	93
5876375	NOT11_FAS12015	NOT11	272
5876376	NOT11_FAS12015	NOT11	53
5876377	NOT11_FAS12015	NOT11	85
5876378	NOT11_FAS12015	NOT11	23
5876379	NOT11_FAS12015	NOT11	151
5876380	NOT11_FAS12015	NOT11	129
5876381	NOT11_FAS12015	NOT11	192
5876382	NOT11_FAS12015	NOT11	160
5876383	NOT11_FAS12015	NOT11	33
5876384	NOT11_FAS12015	NOT11	95
5876385	NOT11_FAS12015	NOT11	102
5876386	NOT11_FAS12015	NOT11	202
5876387	NOT11_FAS12015	NOT11	93
5876388	NOT11_FAS12015	NOT11	27
5876389	NOT11_FAS12015	NOT11	114
5876390	NOT11_FAS12015	NOT11	77
5876391	NOT11_FAS12015	NOT11	56
5876392	NOT11_FAS12015	NOT11	150
5876393	NOT11_FAS12015	NOT11	271
5876394	NOT11_FAS12015	NOT11	110
5876395	NOT11_FAS12015	NOT11	37
5876396	NOT11_FAS12015	NOT11	117
5876397	NOT11_FAS12015	NOT11	115
5876398	NOT11_FAS12015	NOT11	7
5876399	NOT11_FAS12015	NOT11	49
5876400	NOT11_FAS12015	NOT11	12
5876401	NOT11_FAS12015	NOT11	96
5876402	NOT11_FAS12015	NOT11	124
5876403	NOT11_FAS12015	NOT11	190
5876404	NOT11_FAS12015	NOT11	179
5876405	NOT11_FAS12015	NOT11	64
5876406	NOT11_FAS12015	NOT11	165
5876407	NOT11_FAS12015	NOT11	55
5876408	NOT11_FAS12015	NOT11	119
5876409	NOT11_FAS12015	NOT11	101
5876410	NOT11_FAS12015	NOT11	29
5876411	NOT11_FAS12015	NOT11	126
5876412	NOT11_FAS12015	NOT11	21
5876413	NOT11_FAS12015	NOT11	42
5876414	NOT11_FAS12015	NOT11	107
5876415	NOT11_FAS12015	NOT11	272
5876416	NOT11_FAS12015	NOT11	28
5876417	NOT11_FAS12015	NOT11	142
5876418	NOT11_FAS12015	NOT11	93
5876419	NOT11_FAS12015	NOT11	81
5876420	NOT11_FAS12015	NOT11	135
5876421	NOT11_FAS12015	NOT11	27
5876422	NOT11_FAS12015	NOT11	168
5876423	NOT11_FAS12015	NOT11	85
5876424	NOT11_FAS12015	NOT11	77
5876425	NOT11_FAS12015	NOT11	53
5876426	NOT11_FAS12015	NOT11	125
5876427	NOT11_FAS12015	NOT11	188
5876428	NOT11_FAS12015	NOT11	23
5876429	NOT11_FAS12015	NOT11	151
5876430	NOT11_FAS12015	NOT11	143
5876431	NOT11_FAS12015	NOT11	117
5876432	NOT11_FAS12015	NOT11	129
5876433	NOT11_FAS12015	NOT11	192
5876434	NOT11_FAS12015	NOT11	160
5876435	NOT11_FAS12015	NOT11	86
5876436	NOT11_FAS12015	NOT11	63
5876437	NOT11_FAS12015	NOT11	33
5876438	NOT11_FAS12015	NOT11	152
5876439	NOT11_FAS12015	NOT11	95
5876440	NOT11_FAS12015	NOT11	81
5876441	NOT11_FAS12015	NOT11	236
5876442	NOT11_FAS12015	NOT11	102
5876443	NOT11_FAS12015	NOT11	202
5876444	NOT11_FAS12015	NOT11	93
5876445	NOT11_FAS12015	NOT11	114
5876446	NOT11_FAS12015	NOT11	88
5876447	NOT11_FAS12015	NOT11	115
5876448	NOT11_FAS12015	NOT11	88
5876449	NOT11_FAS12015	NOT11	77
5876450	NOT11_FAS12015	NOT11	106
5876451	NOT11_FAS12015	NOT11	56
5876452	NOT11_FAS12015	NOT11	114
5876453	NOT11_FAS12015	NOT11	150
5876454	NOT11_FAS12015	NOT11	186
5876455	NOT11_FAS12015	NOT11	271
5876456	NOT11_FAS12015	NOT11	101
5876457	NOT11_FAS12015	NOT11	131
5876458	NOT11_FAS12015	NOT11	136
5876459	NOT11_FAS12015	NOT11	110
5876460	NOT11_FAS12015	NOT11	37
5876461	NOT11_FAS12015	NOT11	117
5876462	NOT11_FAS12015	NOT11	45
5876463	NOT11_FAS12015	NOT11	51
5876464	NOT11_FAS12015	NOT11	115
5876465	NOT11_FAS12015	NOT11	96
5876466	NOT11_FAS12015	NOT11	53
5876467	NOT11_FAS12015	NOT11	7
5876468	NOT11_FAS12015	NOT11	49
5876469	NOT11_FAS12015	NOT11	80
5876470	NOT11_FAS12015	NOT11	75
5876471	NOT11_FAS12015	NOT11	12
5876472	NOT11_FAS12015	NOT11	96
5876473	NOT11_FAS12015	NOT11	124
5876474	NOT11_FAS12015	NOT11	87
5876475	NOT11_FAS12015	NOT11	190
5876476	NOT11_FAS12015	NOT11	207
5876477	NOT11_FAS12015	NOT11	179
5876478	NOT11_FAS12015	NOT11	107
5876479	NOT11_FAS12015	NOT11	115
5876480	NOT11_FAS12015	NOT11	64
5876481	NOT11_FAS12015	NOT11	165
5876482	NOT11_FAS12015	NOT11	150
5876483	NOT11_FAS12015	NOT11	194
5876484	NOT11_FAS12015	NOT11	55
5876485	NOT11_FAS12015	NOT11	119
5876486	NOT11_FAS12015	NOT11	241
5876487	NOT11_FAS12015	NOT11	195
5876488	NOT11_FAS12015	NOT11	101
5876489	NOT11_FAS12015	NOT11	86
5876490	NOT11_FAS12015	NOT11	152
5876491	NOT11_FAS12015	NOT11	29
5876492	NOT11_FAS12015	NOT11	251
5876493	NOT11_FAS12015	NOT11	134
5876494	NOT11_FAS12015	NOT11	126
5876495	NOT11_FAS12015	NOT11	21
5876496	NOT11_FAS12015	NOT11	104
5876497	NOT11_FAS12015	NOT11	82
5876498	NOT11_FAS12015	NOT11	42
5876499	NOT11_FAS12015	NOT11	104
5876500	NOT11_FAS12015	NOT11	37
5876501	NOT11_FAS12015	NOT11	127
5876502	NOT11_FAS12015	NOT11	71
5876503	NOT11_FAS12015	NOT11	58
5876504	NOT11_FAS12015	NOT11	112
5876505	NOT11_FAS12015	NOT11	50
5876506	NOT11_FAS12015	NOT11	37
5876507	NOT11_FAS12015	NOT11	142
5876508	NOT11_FAS12015	NOT11	81
5876509	NOT11_FAS12015	NOT11	76
5876510	NOT11_FAS12015	NOT11	226
5876511	NOT11_FAS12015	NOT11	165
5876512	NOT11_FAS12015	NOT11	180
5876513	NOT11_FAS12015	NOT11	123
5876514	NOT11_FAS12015	NOT11	146
5876515	NOT11_FAS12015	NOT11	143
5876516	NOT11_FAS12015	NOT11	93
5876517	NOT11_FAS12015	NOT11	226
5876518	NOT11_FAS12015	NOT11	111
5876519	NOT11_FAS12015	NOT11	145
5876520	NOT11_FAS12015	NOT11	64
5876521	NOT11_FAS12015	NOT11	81
5876522	NOT11_FAS12015	NOT11	184
5876523	NOT11_FAS12015	NOT11	124
5876524	NOT11_FAS12015	NOT11	210
5876525	NOT11_FAS12015	NOT11	175
5876526	NOT11_FAS12015	NOT11	64
5876527	NOT11_FAS12015	NOT11	109
5876528	NOT11_FAS12015	NOT11	87
5876529	NOT11_FAS12015	NOT11	203
5876530	NOT11_FAS12015	NOT11	180
5876531	NOT11_FAS12015	NOT11	114
5876532	NOT11_FAS12015	NOT11	202
5876533	NOT11_FAS12015	NOT11	112
5876534	NOT11_FAS12015	NOT11	125
5876535	NOT11_FAS12015	NOT11	199
5876536	NOT11_FAS12015	NOT11	132
5876537	NOT11_FAS12015	NOT11	37
5876538	NOT11_FAS12015	NOT11	61
5876539	NOT11_FAS12015	NOT11	161
5876540	NOT11_FAS12015	NOT11	115
5876541	NOT11_FAS12015	NOT11	117
5876542	NOT11_FAS12015	NOT11	63
5876543	NOT11_FAS12015	NOT11	93
5876544	NOT11_FAS12015	NOT11	81
5876545	NOT11_FAS12015	NOT11	77
5876546	NOT11_FAS12015	NOT11	28
5876547	NOT11_FAS12015	NOT11	135
5876548	NOT11_FAS12015	NOT11	107
5876549	NOT11_FAS12015	NOT11	27
5876550	NOT11_FAS12015	NOT11	93
5876551	NOT11_FAS12015	NOT11	272
5876552	NOT11_FAS12015	NOT11	168
5876553	NOT11_FAS12015	NOT11	142
5876554	NOT11_FAS12015	NOT11	53
5876555	NOT11_FAS12015	NOT11	85
5876556	NOT11_FAS12015	NOT11	125
5876557	NOT11_FAS12015	NOT11	188
5876558	NOT11_FAS12015	NOT11	23
5876559	NOT11_FAS12015	NOT11	151
5876560	NOT11_FAS12015	NOT11	143
5876561	NOT11_FAS12015	NOT11	117
5876562	NOT11_FAS12015	NOT11	129
5876563	NOT11_FAS12015	NOT11	192
5876564	NOT11_FAS12015	NOT11	160
5876565	NOT11_FAS12015	NOT11	86
5876566	NOT11_FAS12015	NOT11	63
5876567	NOT11_FAS12015	NOT11	33
5876568	NOT11_FAS12015	NOT11	152
5876569	NOT11_FAS12015	NOT11	95
5876570	NOT11_FAS12015	NOT11	81
5876571	NOT11_FAS12015	NOT11	236
5876572	NOT11_FAS12015	NOT11	102
5876573	NOT11_FAS12015	NOT11	202
5876574	NOT11_FAS12015	NOT11	93
5876575	NOT11_FAS12015	NOT11	114
5876576	NOT11_FAS12015	NOT11	88
5876577	NOT11_FAS12015	NOT11	115
5876578	NOT11_FAS12015	NOT11	88
5876579	NOT11_FAS12015	NOT11	77
5876580	NOT11_FAS12015	NOT11	106
5876581	NOT11_FAS12015	NOT11	56
5876582	NOT11_FAS12015	NOT11	114
5876583	NOT11_FAS12015	NOT11	150
5876584	NOT11_FAS12015	NOT11	186
5876585	NOT11_FAS12015	NOT11	271
5876586	NOT11_FAS12015	NOT11	101
5876587	NOT11_FAS12015	NOT11	131
5876588	NOT11_FAS12015	NOT11	136
5876589	NOT11_FAS12015	NOT11	110
5876590	NOT11_FAS12015	NOT11	37
5876591	NOT11_FAS12015	NOT11	117
5876592	NOT11_FAS12015	NOT11	45
5876593	NOT11_FAS12015	NOT11	51
5876594	NOT11_FAS12015	NOT11	115
5876595	NOT11_FAS12015	NOT11	96
5876596	NOT11_FAS12015	NOT11	53
5876597	NOT11_FAS12015	NOT11	7
5876598	NOT11_FAS12015	NOT11	49
5876599	NOT11_FAS12015	NOT11	80
5876600	NOT11_FAS12015	NOT11	75
5876601	NOT11_FAS12015	NOT11	12
5876602	NOT11_FAS12015	NOT11	96
5876603	NOT11_FAS12015	NOT11	124
5876604	NOT11_FAS12015	NOT11	87
5876605	NOT11_FAS12015	NOT11	190
5876606	NOT11_FAS12015	NOT11	207
5876607	NOT11_FAS12015	NOT11	179
5876608	NOT11_FAS12015	NOT11	107
5876609	NOT11_FAS12015	NOT11	115
5876610	NOT11_FAS12015	NOT11	64
5876611	NOT11_FAS12015	NOT11	165
5876612	NOT11_FAS12015	NOT11	150
5876613	NOT11_FAS12015	NOT11	194
5876614	NOT11_FAS12015	NOT11	55
5876615	NOT11_FAS12015	NOT11	119
5876616	NOT11_FAS12015	NOT11	241
5876617	NOT11_FAS12015	NOT11	195
5876618	NOT11_FAS12015	NOT11	101
5876619	NOT11_FAS12015	NOT11	86
5876620	NOT11_FAS12015	NOT11	152
5876621	NOT11_FAS12015	NOT11	29
5876622	NOT11_FAS12015	NOT11	251
5876623	NOT11_FAS12015	NOT11	134
5876624	NOT11_FAS12015	NOT11	126
5876625	NOT11_FAS12015	NOT11	21
5876626	NOT11_FAS12015	NOT11	104
5876627	NOT11_FAS12015	NOT11	82
5876628	NOT11_FAS12015	NOT11	42
5876629	NOT11_FAS12015	NOT11	104
5876630	NOT11_FAS12015	NOT11	37
5876631	NOT11_FAS12015	NOT11	127
5876632	NOT11_FAS12015	NOT11	71
5876633	NOT11_FAS12015	NOT11	58
5876634	NOT11_FAS12015	NOT11	112
5876635	NOT11_FAS12015	NOT11	50
5876636	NOT11_FAS12015	NOT11	37
5876637	NOT11_FAS12015	NOT11	142
5876638	NOT11_FAS12015	NOT11	81
5876639	NOT11_FAS12015	NOT11	76
5876640	NOT11_FAS12015	NOT11	226
5876641	NOT11_FAS12015	NOT11	165
5876642	NOT11_FAS12015	NOT11	180
5876643	NOT11_FAS12015	NOT11	123
5876644	NOT11_FAS12015	NOT11	146
5876645	NOT11_FAS12015	NOT11	143
5876646	NOT11_FAS12015	NOT11	93
5876647	NOT11_FAS12015	NOT11	226
5876648	NOT11_FAS12015	NOT11	111
5876649	NOT11_FAS12015	NOT11	145
5876650	NOT11_FAS12015	NOT11	64
5876651	NOT11_FAS12015	NOT11	81
5876652	NOT11_FAS12015	NOT11	184
5876653	NOT11_FAS12015	NOT11	124
5876654	NOT11_FAS12015	NOT11	210
5876655	NOT11_FAS12015	NOT11	175
5876656	NOT11_FAS12015	NOT11	64
5876657	NOT11_FAS12015	NOT11	109
5876658	NOT11_FAS12015	NOT11	87
5876659	NOT11_FAS12015	NOT11	203
5876660	NOT11_FAS12015	NOT11	180
5876661	NOT11_FAS12015	NOT11	114
5876662	NOT11_FAS12015	NOT11	202
5876663	NOT11_FAS12015	NOT11	112
5876664	NOT11_FAS12015	NOT11	125
5876665	NOT11_FAS12015	NOT11	199
5876666	NOT11_FAS12015	NOT11	132
5876667	NOT11_FAS12015	NOT11	37
5876668	NOT11_FAS12015	NOT11	61
5876669	NOT11_FAS12015	NOT11	161
5876670	NOT11_FAS12015	NOT11	115
5876671	NOT11_FAS12015	NOT11	117
5876672	NOT11_FAS12015	NOT11	63
5876673	NOT11_FAS12015	NOT11	93
5876674	NOT11_FAS12015	NOT11	110
5876675	NOT11_FAS12015	NOT11	62
5876676	NOT11_FAS12015	NOT11	35
5876677	NOT11_FAS12015	NOT11	44
5876678	NOT11_FAS12015	NOT11	64
5876679	NOT11_FAS12015	NOT11	51
5876680	NOT11_FAS12015	NOT11	171
5876681	NOT11_FAS12015	NOT11	37
5876682	NOT11_FAS12015	NOT11	215
5876683	NOT11_FAS12015	NOT11	233
5876684	NOT11_FAS12015	NOT11	62
5876685	NOT11_FAS12015	NOT11	261
5876686	NOT11_FAS12015	NOT11	136
5876687	NOT11_FAS12015	NOT11	239
5876688	NOT11_FAS12015	NOT11	113
5876689	NOT11_FAS12015	NOT11	168
5876690	NOT11_FAS12015	NOT11	35
5876691	NOT11_FAS12015	NOT11	195
5876692	NOT11_FAS12015	NOT11	44
5876693	NOT11_FAS12015	NOT11	99
5876694	NOT11_FAS12015	NOT11	64
5876695	NOT11_FAS12015	NOT11	51
5876696	NOT11_FAS12015	NOT11	176
5876697	NOT11_FAS12015	NOT11	117
5876698	NOT11_FAS12015	NOT11	171
5876699	NOT11_FAS12015	NOT11	67
5876700	NOT11_FAS12015	NOT11	182
5876701	NOT11_FAS12015	NOT11	228
5876702	NOT11_FAS12015	NOT11	222
5876703	NOT11_FAS12015	NOT11	72
5876704	NOT11_FAS12015	NOT11	95
5876705	NOT11_FAS12015	NOT11	206
5876706	NOT11_FAS12015	NOT11	37
5876707	NOT11_FAS12015	NOT11	186
5876708	NOT11_FAS12015	NOT11	206
5876709	NOT11_FAS12015	NOT11	33
5876710	NOT11_FAS12015	NOT11	106
5876711	NOT11_FAS12015	NOT11	98
5876712	NOT11_FAS12015	NOT11	64
5876713	NOT11_FAS12015	NOT11	64
5876714	NOT11_FAS12015	NOT11	222
5876715	NOT11_FAS12015	NOT11	228
5876716	NOT11_FAS12015	NOT11	182
5876717	NOT11_FAS12015	NOT11	117
5876718	NOT11_FAS12015	NOT11	67
5876719	NOT11_FAS12015	NOT11	72
5876720	NOT11_FAS12015	NOT11	95
5876721	NOT11_FAS12015	NOT11	206
5876722	NOT11_FAS12015	NOT11	37
5876723	NOT11_FAS12015	NOT11	186
5876724	NOT11_FAS12015	NOT11	206
5876725	NOT11_FAS12015	NOT11	33
5876726	NOT11_FAS12015	NOT11	106
5876727	NOT11_FAS12015	NOT11	79
5876728	NOT11_FAS12015	NOT11	91
5876729	NOT11_FAS12015	NOT11	79
5876730	NOT11_FAS12015	NOT11	79
5876731	NOT11_FAS12015	NOT11	91
5876732	NOT11_FAS12015	NOT11	79
5876733	NOT11_FAS12015	NOT11	91
5876734	NOT11_FAS12015	NOT11	206
5876735	NOT11_FAS12015	NOT11	144
5876736	NOT11_FAS12015	NOT11	215
5876737	NOT11_FAS12015	NOT11	39
5876738	NOT11_FAS12015	NOT11	206
5876739	NOT11_FAS12015	NOT11	144
5876740	NOT11_FAS12015	NOT11	39
5876741	NOT11_FAS12015	NOT11	206
5876742	NOT11_FAS12015	NOT11	144
5876743	NOT11_FAS12015	NOT11	215
5876744	NOT11_FAS12015	NOT11	39
5876745	NOT11_FAS12015	NOT11	206
5876746	NOT11_FAS12015	NOT11	144
5876747	NOT11_FAS12015	NOT11	215
5876748	NOT11_FAS12015	NOT11	39
5876749	NOT11_FAS12015	NOT11	206
5876750	NOT11_FAS12015	NOT11	144
5876751	NOT11_FAS12015	NOT11	215
5876752	NOT11_FAS12015	NOT11	206
5876753	NOT11_FAS12015	NOT11	215
5876754	NOT11_FAS12015	NOT11	39
5876755	NOT11_FAS12015	NOT11	144
5876756	NOT11_FAS12015	NOT11	215
5876757	NOT11_FAS12015	NOT11	39
5876758	NOT11_FAS12015	NOT11	72
5876759	NOT11_FAS12015	NOT11	27
5876760	NOT11_FAS12015	NOT11	73
5876761	NOT11_FAS12015	NOT11	56
5876762	NOT11_FAS12015	NOT11	49
5876763	NOT11_FAS12015	NOT11	51
5876764	NOT11_FAS12015	NOT11	35
5876765	NOT11_FAS12015	NOT11	128
5876766	NOT11_FAS12015	NOT11	113
5876767	NOT11_FAS12015	NOT11	41
5876768	NOT11_FAS12015	NOT11	174
5876769	NOT11_FAS12015	NOT11	49
5876770	NOT11_FAS12015	NOT11	155
5876771	NOT11_FAS12015	NOT11	107
5876772	NOT11_FAS12015	NOT11	132
5876773	NOT11_FAS12015	NOT11	101
5876774	NOT11_FAS12015	NOT11	118
5876775	NOT11_FAS12015	NOT11	107
5876776	NOT11_FAS12015	NOT11	87
5876777	NOT11_FAS12015	NOT11	75
5876778	NOT11_FAS12015	NOT11	66
5876779	NOT11_FAS12015	NOT11	142
5876780	NOT11_FAS12015	NOT11	79
5876781	NOT11_FAS12015	NOT11	232
5876782	NOT11_FAS12015	NOT11	40
5876783	NOT11_FAS12015	NOT11	133
5876784	NOT11_FAS12015	NOT11	96
5876785	NOT11_FAS12015	NOT11	34
5876786	NOT11_FAS12015	NOT11	50
5876787	NOT11_FAS12015	NOT11	184
5876788	NOT11_FAS12015	NOT11	172
5876789	NOT11_FAS12015	NOT11	146
5876790	NOT11_FAS12015	NOT11	82
5876791	NOT11_FAS12015	NOT11	131
5876792	NOT11_FAS12015	NOT11	262
5876793	NOT11_FAS12015	NOT11	266
5876794	NOT11_FAS12015	NOT11	64
5876795	NOT11_FAS12015	NOT11	88
5876796	NOT11_FAS12015	NOT11	150
5876797	NOT11_FAS12015	NOT11	168
5876798	NOT11_FAS12015	NOT11	336
5876799	NOT11_FAS12015	NOT11	137
5876800	NOT11_FAS12015	NOT11	117
5876801	NOT11_FAS12015	NOT11	83
5876802	NOT11_FAS12015	NOT11	75
5876803	NOT11_FAS12015	NOT11	114
5876804	NOT11_FAS12015	NOT11	66
5876805	NOT11_FAS12015	NOT11	162
5876806	NOT11_FAS12015	NOT11	61
5876807	NOT11_FAS12015	NOT11	210
5876808	NOT11_FAS12015	NOT11	99
5876809	NOT11_FAS12015	NOT11	66
5876810	NOT11_FAS12015	NOT11	185
5876811	NOT11_FAS12015	NOT11	61
5876812	NOT11_FAS12015	NOT11	86
5876813	NOT11_FAS12015	NOT11	193
5876814	NOT11_FAS12015	NOT11	90
5876815	NOT11_FAS12015	NOT11	79
5876816	NOT11_FAS12015	NOT11	231
5876817	NOT11_FAS12015	NOT11	199
5876818	NOT11_FAS12015	NOT11	38
5876819	NOT11_FAS12015	NOT11	61
5876820	NOT11_FAS12015	NOT11	175
5876821	NOT11_FAS12015	NOT11	184
5876822	NOT11_FAS12015	NOT11	172
5876823	NOT11_FAS12015	NOT11	146
5876824	NOT11_FAS12015	NOT11	82
5876825	NOT11_FAS12015	NOT11	131
5876826	NOT11_FAS12015	NOT11	262
5876827	NOT11_FAS12015	NOT11	266
5876828	NOT11_FAS12015	NOT11	64
5876829	NOT11_FAS12015	NOT11	88
5876830	NOT11_FAS12015	NOT11	150
5876831	NOT11_FAS12015	NOT11	168
5876832	NOT11_FAS12015	NOT11	336
5876833	NOT11_FAS12015	NOT11	137
5876834	NOT11_FAS12015	NOT11	117
5876835	NOT11_FAS12015	NOT11	83
5876836	NOT11_FAS12015	NOT11	75
5876837	NOT11_FAS12015	NOT11	114
5876838	NOT11_FAS12015	NOT11	66
5876839	NOT11_FAS12015	NOT11	162
5876840	NOT11_FAS12015	NOT11	61
5876841	NOT11_FAS12015	NOT11	210
5876842	NOT11_FAS12015	NOT11	99
5876843	NOT11_FAS12015	NOT11	66
5876844	NOT11_FAS12015	NOT11	185
5876845	NOT11_FAS12015	NOT11	61
5876846	NOT11_FAS12015	NOT11	86
5876847	NOT11_FAS12015	NOT11	193
5876848	NOT11_FAS12015	NOT11	90
5876849	NOT11_FAS12015	NOT11	79
5876850	NOT11_FAS12015	NOT11	231
5876851	NOT11_FAS12015	NOT11	199
5876852	NOT11_FAS12015	NOT11	38
5876853	NOT11_FAS12015	NOT11	61
5876854	NOT11_FAS12015	NOT11	175
5876855	NOT11_FAS12015	NOT11	184
5876856	NOT11_FAS12015	NOT11	172
5876857	NOT11_FAS12015	NOT11	146
5876858	NOT11_FAS12015	NOT11	64
5876859	NOT11_FAS12015	NOT11	262
5876860	NOT11_FAS12015	NOT11	88
5876861	NOT11_FAS12015	NOT11	131
5876862	NOT11_FAS12015	NOT11	336
5876863	NOT11_FAS12015	NOT11	75
5876864	NOT11_FAS12015	NOT11	83
5876865	NOT11_FAS12015	NOT11	137
5876866	NOT11_FAS12015	NOT11	82
5876867	NOT11_FAS12015	NOT11	114
5876868	NOT11_FAS12015	NOT11	117
5876869	NOT11_FAS12015	NOT11	266
5876870	NOT11_FAS12015	NOT11	168
5876871	NOT11_FAS12015	NOT11	150
5876872	NOT11_FAS12015	NOT11	66
5876873	NOT11_FAS12015	NOT11	162
5876874	NOT11_FAS12015	NOT11	61
5876875	NOT11_FAS12015	NOT11	210
5876876	NOT11_FAS12015	NOT11	99
5876877	NOT11_FAS12015	NOT11	66
5876878	NOT11_FAS12015	NOT11	185
5876879	NOT11_FAS12015	NOT11	61
5876880	NOT11_FAS12015	NOT11	86
5876881	NOT11_FAS12015	NOT11	193
5876882	NOT11_FAS12015	NOT11	90
5876883	NOT11_FAS12015	NOT11	79
5876884	NOT11_FAS12015	NOT11	231
5876885	NOT11_FAS12015	NOT11	199
5876886	NOT11_FAS12015	NOT11	38
5876887	NOT11_FAS12015	NOT11	61
5876888	NOT11_FAS12015	NOT11	172
5876889	NOT11_FAS12015	NOT11	131
5876890	NOT11_FAS12015	NOT11	184
5876891	NOT11_FAS12015	NOT11	146
5876892	NOT11_FAS12015	NOT11	82
5876893	NOT11_FAS12015	NOT11	262
5876894	NOT11_FAS12015	NOT11	266
5876895	NOT11_FAS12015	NOT11	64
5876896	NOT11_FAS12015	NOT11	88
5876897	NOT11_FAS12015	NOT11	150
5876898	NOT11_FAS12015	NOT11	168
5876899	NOT11_FAS12015	NOT11	336
5876900	NOT11_FAS12015	NOT11	137
5876901	NOT11_FAS12015	NOT11	117
5876902	NOT11_FAS12015	NOT11	83
5876903	NOT11_FAS12015	NOT11	75
5876904	NOT11_FAS12015	NOT11	114
5876905	NOT11_FAS12015	NOT11	66
5876906	NOT11_FAS12015	NOT11	162
5876907	NOT11_FAS12015	NOT11	61
5876908	NOT11_FAS12015	NOT11	210
5876909	NOT11_FAS12015	NOT11	99
5876910	NOT11_FAS12015	NOT11	66
5876911	NOT11_FAS12015	NOT11	185
5876912	NOT11_FAS12015	NOT11	61
5876913	NOT11_FAS12015	NOT11	86
5876914	NOT11_FAS12015	NOT11	193
5876915	NOT11_FAS12015	NOT11	90
5876916	NOT11_FAS12015	NOT11	79
5876917	NOT11_FAS12015	NOT11	231
5876918	NOT11_FAS12015	NOT11	199
5876919	NOT11_FAS12015	NOT11	38
5876920	NOT11_FAS12015	NOT11	61
5876921	NOT11_FAS12015	NOT11	175
5876922	NOT11_FAS12015	NOT11	210
5876923	NOT11_FAS12015	NOT11	99
5876924	NOT11_FAS12015	NOT11	61
5876925	NOT11_FAS12015	NOT11	185
5876926	NOT11_FAS12015	NOT11	66
5876927	NOT11_FAS12015	NOT11	86
5876928	NOT11_FAS12015	NOT11	193
5876929	NOT11_FAS12015	NOT11	90
5876930	NOT11_FAS12015	NOT11	79
5876931	NOT11_FAS12015	NOT11	231
5876932	NOT11_FAS12015	NOT11	199
5876933	NOT11_FAS12015	NOT11	38
5876934	NOT11_FAS12015	NOT11	61
5876935	NOT11_FAS12015	NOT11	175
5876936	NOT11_FAS12015	NOT11	75
5876937	NOT11_FAS12015	NOT11	95
5876938	NOT11_FAS12015	NOT11	278
5876939	NOT11_FAS12015	NOT11	65
5876940	NOT11_FAS12015	NOT11	45
5876941	NOT11_FAS12015	NOT11	74
5876942	NOT11_FAS12015	NOT11	120
5876943	NOT11_FAS12015	NOT11	143
5876944	NOT11_FAS12015	NOT11	73
5876945	NOT11_FAS12015	NOT11	111
5876946	NOT11_FAS12015	NOT11	151
5876947	NOT11_FAS12015	NOT11	129
5876948	NOT11_FAS12015	NOT11	72
5876949	NOT11_FAS12015	NOT11	60
5876950	NOT11_FAS12015	NOT11	95
5876951	NOT11_FAS12015	NOT11	110
5876952	NOT11_FAS12015	NOT11	70
5876953	NOT11_FAS12015	NOT11	42
5876954	NOT11_FAS12015	NOT11	68
5876955	NOT11_FAS12015	NOT11	46
5876956	NOT11_FAS12015	NOT11	65
5876957	NOT11_FAS12015	NOT11	60
5876958	NOT11_FAS12015	NOT11	113
5876959	NOT11_FAS12015	NOT11	151
5876960	NOT11_FAS12015	NOT11	191
5876961	NOT11_FAS12015	NOT11	73
5876962	NOT11_FAS12015	NOT11	59
5876963	NOT11_FAS12015	NOT11	10
5876964	NOT11_FAS12015	NOT11	122
5876965	NOT11_FAS12015	NOT11	39
5876966	NOT11_FAS12015	NOT11	68
5876967	NOT11_FAS12015	NOT11	114
5876968	NOT11_FAS12015	NOT11	100
5876969	NOT11_FAS12015	NOT11	98
5876970	NOT11_FAS12015	NOT11	54
5876971	NOT11_FAS12015	NOT11	104
5876972	NOT11_FAS12015	NOT11	105
5876973	NOT11_FAS12015	NOT11	107
5876974	NOT11_FAS12015	NOT11	80
5876975	NOT11_FAS12015	NOT11	74
5876976	NOT11_FAS12015	NOT11	203
5876977	NOT11_FAS12015	NOT11	120
5876978	NOT11_FAS12015	NOT11	171
5876979	NOT11_FAS12015	NOT11	50
5876980	NOT11_FAS12015	NOT11	18
5876981	NOT11_FAS12015	NOT11	61
5876982	NOT11_FAS12015	NOT11	64
5876983	NOT11_FAS12015	NOT11	50
5876984	NOT11_FAS12015	NOT11	58
5876985	NOT11_FAS12015	NOT11	46
5876986	NOT11_FAS12015	NOT11	170
5876987	NOT11_FAS12015	NOT11	185
5876988	NOT11_FAS12015	NOT11	33
5876989	NOT11_FAS12015	NOT11	70
5876990	NOT11_FAS12015	NOT11	82
5876991	NOT11_FAS12015	NOT11	125
5876992	NOT11_FAS12015	NOT11	65
5876993	NOT11_FAS12015	NOT11	48
5876994	NOT11_FAS12015	NOT11	101
5876995	NOT11_FAS12015	NOT11	32
5876996	NOT11_FAS12015	NOT11	43
5876997	NOT11_FAS12015	NOT11	124
5876998	NOT11_FAS12015	NOT11	51
5876999	NOT11_FAS12015	NOT11	29
5877000	NOT11_FAS12015	NOT11	80
5877001	NOT11_FAS12015	NOT11	48
5877002	NOT11_FAS12015	NOT11	142
5877003	NOT11_FAS12015	NOT11	110
5877004	NOT11_FAS12015	NOT11	19
5877005	NOT11_FAS12015	NOT11	131
5877006	NOT11_FAS12015	NOT11	123
5877007	NOT11_FAS12015	NOT11	65
5877008	NOT11_FAS12015	NOT11	89
5877009	NOT11_FAS12015	NOT11	44
5877010	NOT11_FAS12015	NOT11	95
5877011	NOT11_FAS12015	NOT11	51
5877012	NOT11_FAS12015	NOT11	80
5877013	NOT11_FAS12015	NOT11	56
5877014	NOT11_FAS12015	NOT11	79
5877015	NOT11_FAS12015	NOT11	94
5877016	NOT11_FAS12015	NOT11	73
5877017	NOT11_FAS12015	NOT11	66
5877018	NOT11_FAS12015	NOT11	153
5877019	NOT11_FAS12015	NOT11	88
5877020	NOT11_FAS12015	NOT11	79
5877021	NOT11_FAS12015	NOT11	165
5877022	NOT11_FAS12015	NOT11	134
5877023	NOT11_FAS12015	NOT11	103
5877024	NOT11_FAS12015	NOT11	112
5877025	NOT11_FAS12015	NOT11	66
5877026	NOT11_FAS12015	NOT11	249
5877027	NOT11_FAS12015	NOT11	71
5877028	NOT11_FAS12015	NOT11	90
5877029	NOT11_FAS12015	NOT11	32
5877030	NOT11_FAS12015	NOT11	93
5877031	NOT11_FAS12015	NOT11	71
5877032	NOT11_FAS12015	NOT11	57
5877033	NOT11_FAS12015	NOT11	60
5877034	NOT11_FAS12015	NOT11	68
5877035	NOT11_FAS12015	NOT11	89
5877036	NOT11_FAS12015	NOT11	109
5877037	NOT11_FAS12015	NOT11	110
5877038	NOT11_FAS12015	NOT11	32
5877039	NOT11_FAS12015	NOT11	114
5877040	NOT11_FAS12015	NOT11	54
5877041	NOT11_FAS12015	NOT11	109
5877042	NOT11_FAS12015	NOT11	93
5877043	NOT11_FAS12015	NOT11	117
5877044	NOT11_FAS12015	NOT11	26
5877045	NOT11_FAS12015	NOT11	48
5877046	NOT11_FAS12015	NOT11	78
5877047	NOT11_FAS12015	NOT11	79
5877048	NOT11_FAS12015	NOT11	41
5877049	NOT11_FAS12015	NOT11	11
5877050	NOT11_FAS12015	NOT11	99
5877051	NOT11_FAS12015	NOT11	51
5877052	NOT11_FAS12015	NOT11	199
5877053	NOT11_FAS12015	NOT11	70
5877054	NOT11_FAS12015	NOT11	146
5877055	NOT11_FAS12015	NOT11	60
5877056	NOT11_FAS12015	NOT11	8
5877057	NOT11_FAS12015	NOT11	10
5877058	NOT11_FAS12015	NOT11	217
5877059	NOT11_FAS12015	NOT11	108
5877060	NOT11_FAS12015	NOT11	169
5877061	NOT11_FAS12015	NOT11	55
5877062	NOT11_FAS12015	NOT11	108
5877063	NOT11_FAS12015	NOT11	169
5877064	NOT11_FAS12015	NOT11	55
5877065	NOT11_FAS12015	NOT11	108
5877066	NOT11_FAS12015	NOT11	169
5877067	NOT11_FAS12015	NOT11	55
5877068	NOT11_FAS12015	NOT11	108
5877069	NOT11_FAS12015	NOT11	277
5877070	NOT11_FAS12015	NOT11	114
5877071	NOT11_FAS12015	NOT11	151
5877072	NOT11_FAS12015	NOT11	164
5877073	NOT11_FAS12015	NOT11	191
5877074	NOT11_FAS12015	NOT11	283
5877075	NOT11_FAS12015	NOT11	72
5877076	NOT11_FAS12015	NOT11	186
5877077	NOT11_FAS12015	NOT11	262
5877078	NOT11_FAS12015	NOT11	238
5877079	NOT11_FAS12015	NOT11	191
5877080	NOT11_FAS12015	NOT11	194
5877081	NOT11_FAS12015	NOT11	77
5877082	NOT11_FAS12015	NOT11	254
5877083	NOT11_FAS12015	NOT11	112
5877084	NOT11_FAS12015	NOT11	194
5877085	NOT11_FAS12015	NOT11	112
5877086	NOT11_FAS12015	NOT11	47
5877087	NOT11_FAS12015	NOT11	31
5877088	NOT11_FAS12015	NOT11	112
5877089	NOT11_FAS12015	NOT11	47
5877090	NOT11_FAS12015	NOT11	31
5877091	NOT11_FAS12015	NOT11	77
5877092	NOT11_FAS12015	NOT11	254
5877093	NOT11_FAS12015	NOT11	112
5877094	NOT11_FAS12015	NOT11	47
5877095	NOT11_FAS12015	NOT11	31
5877096	NOT11_FAS12015	NOT11	47
5877097	NOT11_FAS12015	NOT11	31
5877098	NOT11_FAS12015	NOT11	47
5877099	NOT11_FAS12015	NOT11	31
5877100	NOT11_FAS12015	NOT11	47
5877101	NOT11_FAS12015	NOT11	31
5877102	NOT11_FAS12015	NOT11	67
5877103	NOT11_FAS12015	NOT11	247
5877104	NOT11_FAS12015	NOT11	349
5877105	NOT11_FAS12015	NOT11	60
5877106	NOT11_FAS12015	NOT11	83
5877107	NOT11_FAS12015	NOT11	242
5877108	NOT11_FAS12015	NOT11	202
5877109	NOT11_FAS12015	NOT11	272
5877110	NOT11_FAS12015	NOT11	169
5877111	NOT11_FAS12015	NOT11	181
5877112	NOT11_FAS12015	NOT11	115
5877113	NOT11_FAS12015	NOT11	205
5877114	NOT11_FAS12015	NOT11	249
5877115	NOT11_FAS12015	NOT11	172
5877116	NOT11_FAS12015	NOT11	345
5877117	NOT11_FAS12015	NOT11	67
5877118	NOT11_FAS12015	NOT11	247
5877119	NOT11_FAS12015	NOT11	349
5877120	NOT11_FAS12015	NOT11	60
5877121	NOT11_FAS12015	NOT11	83
5877122	NOT11_FAS12015	NOT11	242
5877123	NOT11_FAS12015	NOT11	202
5877124	NOT11_FAS12015	NOT11	272
5877125	NOT11_FAS12015	NOT11	169
5877126	NOT11_FAS12015	NOT11	181
5877127	NOT11_FAS12015	NOT11	115
5877128	NOT11_FAS12015	NOT11	205
5877129	NOT11_FAS12015	NOT11	249
5877130	NOT11_FAS12015	NOT11	172
5877131	NOT11_FAS12015	NOT11	67
5877132	NOT11_FAS12015	NOT11	247
5877133	NOT11_FAS12015	NOT11	349
5877134	NOT11_FAS12015	NOT11	60
5877135	NOT11_FAS12015	NOT11	83
5877136	NOT11_FAS12015	NOT11	242
5877137	NOT11_FAS12015	NOT11	202
5877138	NOT11_FAS12015	NOT11	272
5877139	NOT11_FAS12015	NOT11	169
5877140	NOT11_FAS12015	NOT11	181
5877141	NOT11_FAS12015	NOT11	115
5877142	NOT11_FAS12015	NOT11	205
5877143	NOT11_FAS12015	NOT11	249
5877144	NOT11_FAS12015	NOT11	172
5877145	NOT11_FAS12015	NOT11	64
5877146	NOT11_FAS12015	NOT11	25
5877147	NOT11_FAS12015	NOT11	91
5877148	NOT11_FAS12015	NOT11	259
5877149	NOT11_FAS12015	NOT11	164
5877150	NOT11_FAS12015	NOT11	166
5877151	NOT11_FAS12015	NOT11	228
5877152	NOT11_FAS12015	NOT11	264
5877153	NOT11_FAS12015	NOT11	169
5877154	NOT11_FAS12015	NOT11	57
5877155	NOT11_FAS12015	NOT11	137
5877156	NOT11_FAS12015	NOT11	205
5877157	NOT11_FAS12015	NOT11	103
5877158	NOT11_FAS12015	NOT11	191
5877159	NOT11_FAS12015	NOT11	116
5877160	NOT11_FAS12015	NOT11	92
5877161	NOT11_FAS12015	NOT11	44
5877162	NOT11_FAS12015	NOT11	108
5877163	NOT11_FAS12015	NOT11	68
5877164	NOT11_FAS12015	NOT11	282
5877165	NOT11_FAS12015	NOT11	57
5877166	NOT11_FAS12015	NOT11	185
5877167	NOT11_FAS12015	NOT11	54
5877168	NOT11_FAS12015	NOT11	54
5877169	NOT11_FAS12015	NOT11	148
5877170	NOT11_FAS12015	NOT11	126
5877171	NOT11_FAS12015	NOT11	137
5877172	NOT11_FAS12015	NOT11	168
5877173	NOT11_FAS12015	NOT11	146
5877174	NOT11_FAS12015	NOT11	182
5877175	NOT11_FAS12015	NOT11	295
5877176	NOT11_FAS12015	NOT11	138
5877177	NOT11_FAS12015	NOT11	138
5877178	NOT11_FAS12015	NOT11	182
5877179	NOT11_FAS12015	NOT11	295
5877180	NOT11_FAS12015	NOT11	101
5877181	NOT11_FAS12015	NOT11	182
5877182	NOT11_FAS12015	NOT11	300
5877183	NOT11_FAS12015	NOT11	267
5877184	NOT11_FAS12015	NOT11	192
5877185	NOT11_FAS12015	NOT11	138
5877186	NOT11_FAS12015	NOT11	182
5877187	NOT11_FAS12015	NOT11	108
5877188	NOT11_FAS12015	NOT11	217
5877189	NOT11_FAS12015	NOT11	70
5877190	NOT11_FAS12015	NOT11	178
5877191	NOT11_FAS12015	NOT11	51
5877192	NOT11_FAS12015	NOT11	86
5877193	NOT11_FAS12015	NOT11	123
5877194	NOT11_FAS12015	NOT11	81
5877195	NOT11_FAS12015	NOT11	86
5877196	NOT11_FAS12015	NOT11	35
5877197	NOT11_FAS12015	NOT11	79
5877198	NOT11_FAS12015	NOT11	219
5877199	NOT11_FAS12015	NOT11	221
5877200	NOT11_FAS12015	NOT11	111
5877201	NOT11_FAS12015	NOT11	70
5877202	NOT11_FAS12015	NOT11	191
5877203	NOT11_FAS12015	NOT11	88
5877204	NOT11_FAS12015	NOT11	85
5877205	NOT11_FAS12015	NOT11	95
5877206	NOT11_FAS12015	NOT11	92
5877207	NOT11_FAS12015	NOT11	52
5877208	NOT11_FAS12015	NOT11	159
5877209	NOT11_FAS12015	NOT11	86
5877210	NOT11_FAS12015	NOT11	138
5877211	NOT11_FAS12015	NOT11	117
5877212	NOT11_FAS12015	NOT11	145
5877213	NOT11_FAS12015	NOT11	120
5877214	NOT11_FAS12015	NOT11	175
5877215	NOT11_FAS12015	NOT11	130
5877216	NOT11_FAS12015	NOT11	108
5877217	NOT11_FAS12015	NOT11	91
5877218	NOT11_FAS12015	NOT11	89
5877219	NOT11_FAS12015	NOT11	37
5877220	NOT11_FAS12015	NOT11	95
5877221	NOT11_FAS12015	NOT11	68
5877222	NOT11_FAS12015	NOT11	187
5877223	NOT11_FAS12015	NOT11	79
5877224	NOT11_FAS12015	NOT11	135
5877225	NOT11_FAS12015	NOT11	60
5877226	NOT11_FAS12015	NOT11	256
5877227	NOT11_FAS12015	NOT11	149
5877228	NOT11_FAS12015	NOT11	100
5877229	NOT11_FAS12015	NOT11	235
5877230	NOT11_FAS12015	NOT11	140
5877231	NOT11_FAS12015	NOT11	112
5877232	NOT11_FAS12015	NOT11	139
5877233	NOT11_FAS12015	NOT11	19
5877234	NOT11_FAS12015	NOT11	119
5877235	NOT11_FAS12015	NOT11	44
5877236	NOT11_FAS12015	NOT11	113
5877237	NOT11_FAS12015	NOT11	138
5877238	NOT11_FAS12015	NOT11	71
5877239	NOT11_FAS12015	NOT11	47
5877240	NOT11_FAS12015	NOT11	211
5877241	NOT11_FAS12015	NOT11	229
5877242	NOT11_FAS12015	NOT11	67
5877243	NOT11_FAS12015	NOT11	242
5877244	NOT11_FAS12015	NOT11	22
5877245	NOT11_FAS12015	NOT11	140
5877246	NOT11_FAS12015	NOT11	82
5877247	NOT11_FAS12015	NOT11	235
5877248	NOT11_FAS12015	NOT11	49
5877249	NOT11_FAS12015	NOT11	135
5877250	NOT11_FAS12015	NOT11	326
5877251	NOT11_FAS12015	NOT11	60
5877252	NOT11_FAS12015	NOT11	318
5877253	NOT11_FAS12015	NOT11	106
5877254	NOT11_FAS12015	NOT11	203
5877255	NOT11_FAS12015	NOT11	137
5877256	NOT11_FAS12015	NOT11	182
5877257	NOT11_FAS12015	NOT11	9
5877258	NOT11_FAS12015	NOT11	16
5877259	NOT11_FAS12015	NOT11	72
5877260	NOT11_FAS12015	NOT11	65
5877261	NOT11_FAS12015	NOT11	48
5877262	NOT11_FAS12015	NOT11	150
5877263	NOT11_FAS12015	NOT11	106
5877264	NOT11_FAS12015	NOT11	236
5877265	NOT11_FAS12015	NOT11	188
5877266	NOT11_FAS12015	NOT11	67
5877267	NOT11_FAS12015	NOT11	121
5877268	NOT11_FAS12015	NOT11	108
5877269	NOT11_FAS12015	NOT11	217
5877270	NOT11_FAS12015	NOT11	70
5877271	NOT11_FAS12015	NOT11	178
5877272	NOT11_FAS12015	NOT11	51
5877273	NOT11_FAS12015	NOT11	257
5877274	NOT11_FAS12015	NOT11	86
5877275	NOT11_FAS12015	NOT11	123
5877276	NOT11_FAS12015	NOT11	81
5877277	NOT11_FAS12015	NOT11	86
5877278	NOT11_FAS12015	NOT11	35
5877279	NOT11_FAS12015	NOT11	219
5877280	NOT11_FAS12015	NOT11	221
5877281	NOT11_FAS12015	NOT11	111
5877282	NOT11_FAS12015	NOT11	70
5877283	NOT11_FAS12015	NOT11	191
5877284	NOT11_FAS12015	NOT11	88
5877285	NOT11_FAS12015	NOT11	95
5877286	NOT11_FAS12015	NOT11	92
5877287	NOT11_FAS12015	NOT11	52
5877288	NOT11_FAS12015	NOT11	159
5877289	NOT11_FAS12015	NOT11	86
5877290	NOT11_FAS12015	NOT11	138
5877291	NOT11_FAS12015	NOT11	117
5877292	NOT11_FAS12015	NOT11	145
5877293	NOT11_FAS12015	NOT11	120
5877294	NOT11_FAS12015	NOT11	175
5877295	NOT11_FAS12015	NOT11	130
5877296	NOT11_FAS12015	NOT11	108
5877297	NOT11_FAS12015	NOT11	91
5877298	NOT11_FAS12015	NOT11	89
5877299	NOT11_FAS12015	NOT11	37
5877300	NOT11_FAS12015	NOT11	95
5877301	NOT11_FAS12015	NOT11	252
5877302	NOT11_FAS12015	NOT11	68
5877303	NOT11_FAS12015	NOT11	187
5877304	NOT11_FAS12015	NOT11	79
5877305	NOT11_FAS12015	NOT11	135
5877306	NOT11_FAS12015	NOT11	60
5877307	NOT11_FAS12015	NOT11	256
5877308	NOT11_FAS12015	NOT11	149
5877309	NOT11_FAS12015	NOT11	100
5877310	NOT11_FAS12015	NOT11	235
5877311	NOT11_FAS12015	NOT11	140
5877312	NOT11_FAS12015	NOT11	112
5877313	NOT11_FAS12015	NOT11	139
5877314	NOT11_FAS12015	NOT11	19
5877315	NOT11_FAS12015	NOT11	119
5877316	NOT11_FAS12015	NOT11	44
5877317	NOT11_FAS12015	NOT11	113
5877318	NOT11_FAS12015	NOT11	138
5877319	NOT11_FAS12015	NOT11	71
5877320	NOT11_FAS12015	NOT11	47
5877321	NOT11_FAS12015	NOT11	211
5877322	NOT11_FAS12015	NOT11	229
5877323	NOT11_FAS12015	NOT11	242
5877324	NOT11_FAS12015	NOT11	22
5877325	NOT11_FAS12015	NOT11	140
5877326	NOT11_FAS12015	NOT11	148
5877327	NOT11_FAS12015	NOT11	326
5877328	NOT11_FAS12015	NOT11	235
5877329	NOT11_FAS12015	NOT11	203
5877330	NOT11_FAS12015	NOT11	137
5877331	NOT11_FAS12015	NOT11	106
5877332	NOT11_FAS12015	NOT11	182
5877333	NOT11_FAS12015	NOT11	318
5877334	NOT11_FAS12015	NOT11	67
5877335	NOT11_FAS12015	NOT11	9
5877336	NOT11_FAS12015	NOT11	16
5877337	NOT11_FAS12015	NOT11	72
5877338	NOT11_FAS12015	NOT11	65
5877339	NOT11_FAS12015	NOT11	48
5877340	NOT11_FAS12015	NOT11	150
5877341	NOT11_FAS12015	NOT11	106
5877342	NOT11_FAS12015	NOT11	236
5877343	NOT11_FAS12015	NOT11	188
5877344	NOT11_FAS12015	NOT11	67
5877345	NOT11_FAS12015	NOT11	121
5877346	NOT11_FAS12015	NOT11	217
5877347	NOT11_FAS12015	NOT11	70
5877348	NOT11_FAS12015	NOT11	178
5877349	NOT11_FAS12015	NOT11	51
5877350	NOT11_FAS12015	NOT11	86
5877351	NOT11_FAS12015	NOT11	123
5877352	NOT11_FAS12015	NOT11	81
5877353	NOT11_FAS12015	NOT11	86
5877354	NOT11_FAS12015	NOT11	35
5877355	NOT11_FAS12015	NOT11	219
5877356	NOT11_FAS12015	NOT11	221
5877357	NOT11_FAS12015	NOT11	111
5877358	NOT11_FAS12015	NOT11	70
5877359	NOT11_FAS12015	NOT11	191
5877360	NOT11_FAS12015	NOT11	88
5877361	NOT11_FAS12015	NOT11	85
5877362	NOT11_FAS12015	NOT11	95
5877363	NOT11_FAS12015	NOT11	92
5877364	NOT11_FAS12015	NOT11	52
5877365	NOT11_FAS12015	NOT11	159
5877366	NOT11_FAS12015	NOT11	86
5877367	NOT11_FAS12015	NOT11	138
5877368	NOT11_FAS12015	NOT11	117
5877369	NOT11_FAS12015	NOT11	120
5877370	NOT11_FAS12015	NOT11	175
5877371	NOT11_FAS12015	NOT11	130
5877372	NOT11_FAS12015	NOT11	91
5877373	NOT11_FAS12015	NOT11	89
5877374	NOT11_FAS12015	NOT11	95
5877375	NOT11_FAS12015	NOT11	68
5877376	NOT11_FAS12015	NOT11	135
5877377	NOT11_FAS12015	NOT11	60
5877378	NOT11_FAS12015	NOT11	256
5877379	NOT11_FAS12015	NOT11	149
5877380	NOT11_FAS12015	NOT11	235
5877381	NOT11_FAS12015	NOT11	140
5877382	NOT11_FAS12015	NOT11	112
5877383	NOT11_FAS12015	NOT11	108
5877384	NOT11_FAS12015	NOT11	187
5877385	NOT11_FAS12015	NOT11	119
5877386	NOT11_FAS12015	NOT11	113
5877387	NOT11_FAS12015	NOT11	211
5877388	NOT11_FAS12015	NOT11	100
5877389	NOT11_FAS12015	NOT11	79
5877390	NOT11_FAS12015	NOT11	71
5877391	NOT11_FAS12015	NOT11	139
5877392	NOT11_FAS12015	NOT11	44
5877393	NOT11_FAS12015	NOT11	47
5877394	NOT11_FAS12015	NOT11	108
5877395	NOT11_FAS12015	NOT11	138
5877396	NOT11_FAS12015	NOT11	145
5877397	NOT11_FAS12015	NOT11	79
5877398	NOT11_FAS12015	NOT11	37
5877399	NOT11_FAS12015	NOT11	229
5877400	NOT11_FAS12015	NOT11	67
5877401	NOT11_FAS12015	NOT11	242
5877402	NOT11_FAS12015	NOT11	22
5877403	NOT11_FAS12015	NOT11	140
5877404	NOT11_FAS12015	NOT11	82
5877405	NOT11_FAS12015	NOT11	235
5877406	NOT11_FAS12015	NOT11	49
5877407	NOT11_FAS12015	NOT11	135
5877408	NOT11_FAS12015	NOT11	326
5877409	NOT11_FAS12015	NOT11	60
5877410	NOT11_FAS12015	NOT11	318
5877411	NOT11_FAS12015	NOT11	106
5877412	NOT11_FAS12015	NOT11	203
5877413	NOT11_FAS12015	NOT11	137
5877414	NOT11_FAS12015	NOT11	182
5877415	NOT11_FAS12015	NOT11	9
5877416	NOT11_FAS12015	NOT11	16
5877417	NOT11_FAS12015	NOT11	72
5877418	NOT11_FAS12015	NOT11	65
5877419	NOT11_FAS12015	NOT11	48
5877420	NOT11_FAS12015	NOT11	150
5877421	NOT11_FAS12015	NOT11	106
5877422	NOT11_FAS12015	NOT11	236
5877423	NOT11_FAS12015	NOT11	188
5877424	NOT11_FAS12015	NOT11	67
5877425	NOT11_FAS12015	NOT11	121
5877426	NOT11_FAS12015	NOT11	86
5877427	NOT11_FAS12015	NOT11	95
5877428	NOT11_FAS12015	NOT11	187
5877429	NOT11_FAS12015	NOT11	138
5877430	NOT11_FAS12015	NOT11	217
5877431	NOT11_FAS12015	NOT11	229
5877432	NOT11_FAS12015	NOT11	191
5877433	NOT11_FAS12015	NOT11	120
5877434	NOT11_FAS12015	NOT11	235
5877435	NOT11_FAS12015	NOT11	86
5877436	NOT11_FAS12015	NOT11	88
5877437	NOT11_FAS12015	NOT11	117
5877438	NOT11_FAS12015	NOT11	35
5877439	NOT11_FAS12015	NOT11	113
5877440	NOT11_FAS12015	NOT11	211
5877441	NOT11_FAS12015	NOT11	149
5877442	NOT11_FAS12015	NOT11	219
5877443	NOT11_FAS12015	NOT11	175
5877444	NOT11_FAS12015	NOT11	71
5877445	NOT11_FAS12015	NOT11	60
5877446	NOT11_FAS12015	NOT11	52
5877447	NOT11_FAS12015	NOT11	139
5877448	NOT11_FAS12015	NOT11	47
5877449	NOT11_FAS12015	NOT11	108
5877450	NOT11_FAS12015	NOT11	112
5877451	NOT11_FAS12015	NOT11	256
5877452	NOT11_FAS12015	NOT11	108
5877453	NOT11_FAS12015	NOT11	140
5877454	NOT11_FAS12015	NOT11	159
5877455	NOT11_FAS12015	NOT11	138
5877456	NOT11_FAS12015	NOT11	70
5877457	NOT11_FAS12015	NOT11	68
5877458	NOT11_FAS12015	NOT11	91
5877459	NOT11_FAS12015	NOT11	145
5877460	NOT11_FAS12015	NOT11	79
5877461	NOT11_FAS12015	NOT11	89
5877462	NOT11_FAS12015	NOT11	178
5877463	NOT11_FAS12015	NOT11	100
5877464	NOT11_FAS12015	NOT11	79
5877465	NOT11_FAS12015	NOT11	111
5877466	NOT11_FAS12015	NOT11	44
5877467	NOT11_FAS12015	NOT11	37
5877468	NOT11_FAS12015	NOT11	67
5877469	NOT11_FAS12015	NOT11	242
5877470	NOT11_FAS12015	NOT11	22
5877471	NOT11_FAS12015	NOT11	140
5877472	NOT11_FAS12015	NOT11	82
5877473	NOT11_FAS12015	NOT11	235
5877474	NOT11_FAS12015	NOT11	49
5877475	NOT11_FAS12015	NOT11	135
5877476	NOT11_FAS12015	NOT11	326
5877477	NOT11_FAS12015	NOT11	60
5877478	NOT11_FAS12015	NOT11	318
5877479	NOT11_FAS12015	NOT11	106
5877480	NOT11_FAS12015	NOT11	203
5877481	NOT11_FAS12015	NOT11	137
5877482	NOT11_FAS12015	NOT11	182
5877483	NOT11_FAS12015	NOT11	9
5877484	NOT11_FAS12015	NOT11	16
5877485	NOT11_FAS12015	NOT11	72
5877486	NOT11_FAS12015	NOT11	65
5877487	NOT11_FAS12015	NOT11	48
5877488	NOT11_FAS12015	NOT11	188
5877489	NOT11_FAS12015	NOT11	67
5877490	NOT11_FAS12015	NOT11	235
5877491	NOT11_FAS12015	NOT11	86
5877492	NOT11_FAS12015	NOT11	88
5877493	NOT11_FAS12015	NOT11	35
5877494	NOT11_FAS12015	NOT11	113
5877495	NOT11_FAS12015	NOT11	79
5877496	NOT11_FAS12015	NOT11	71
5877497	NOT11_FAS12015	NOT11	60
5877498	NOT11_FAS12015	NOT11	52
5877499	NOT11_FAS12015	NOT11	44
5877500	NOT11_FAS12015	NOT11	47
5877501	NOT11_FAS12015	NOT11	108
5877502	NOT11_FAS12015	NOT11	108
5877503	NOT11_FAS12015	NOT11	70
5877504	NOT11_FAS12015	NOT11	91
5877505	NOT11_FAS12015	NOT11	89
5877506	NOT11_FAS12015	NOT11	37
5877507	NOT11_FAS12015	NOT11	100
5877508	NOT11_FAS12015	NOT11	111
5877509	NOT11_FAS12015	NOT11	242
5877510	NOT11_FAS12015	NOT11	22
5877511	NOT11_FAS12015	NOT11	140
5877512	NOT11_FAS12015	NOT11	82
5877513	NOT11_FAS12015	NOT11	49
5877514	NOT11_FAS12015	NOT11	135
5877515	NOT11_FAS12015	NOT11	60
5877516	NOT11_FAS12015	NOT11	137
5877517	NOT11_FAS12015	NOT11	9
5877518	NOT11_FAS12015	NOT11	16
5877519	NOT11_FAS12015	NOT11	72
5877520	NOT11_FAS12015	NOT11	65
5877521	NOT11_FAS12015	NOT11	48
5877522	NOT11_FAS12015	NOT11	235
5877523	NOT11_FAS12015	NOT11	86
5877524	NOT11_FAS12015	NOT11	88
5877525	NOT11_FAS12015	NOT11	35
5877526	NOT11_FAS12015	NOT11	113
5877527	NOT11_FAS12015	NOT11	79
5877528	NOT11_FAS12015	NOT11	71
5877529	NOT11_FAS12015	NOT11	60
5877530	NOT11_FAS12015	NOT11	52
5877531	NOT11_FAS12015	NOT11	44
5877532	NOT11_FAS12015	NOT11	47
5877533	NOT11_FAS12015	NOT11	108
5877534	NOT11_FAS12015	NOT11	108
5877535	NOT11_FAS12015	NOT11	70
5877536	NOT11_FAS12015	NOT11	91
5877537	NOT11_FAS12015	NOT11	89
5877538	NOT11_FAS12015	NOT11	37
5877539	NOT11_FAS12015	NOT11	100
5877540	NOT11_FAS12015	NOT11	111
5877541	NOT11_FAS12015	NOT11	242
5877542	NOT11_FAS12015	NOT11	22
5877543	NOT11_FAS12015	NOT11	140
5877544	NOT11_FAS12015	NOT11	82
5877545	NOT11_FAS12015	NOT11	49
5877546	NOT11_FAS12015	NOT11	135
5877547	NOT11_FAS12015	NOT11	60
5877548	NOT11_FAS12015	NOT11	137
5877549	NOT11_FAS12015	NOT11	9
5877550	NOT11_FAS12015	NOT11	16
5877551	NOT11_FAS12015	NOT11	72
5877552	NOT11_FAS12015	NOT11	65
5877553	NOT11_FAS12015	NOT11	48
5877554	NOT11_FAS12015	NOT11	79
5877555	NOT11_FAS12015	NOT11	135
5877556	NOT11_FAS12015	NOT11	49
5877557	NOT11_FAS12015	NOT11	60
5877558	NOT11_FAS12015	NOT11	138
5877559	NOT11_FAS12015	NOT11	217
5877560	NOT11_FAS12015	NOT11	129
5877561	NOT11_FAS12015	NOT11	102
5877562	NOT11_FAS12015	NOT11	201
5877563	NOT11_FAS12015	NOT11	149
5877564	NOT11_FAS12015	NOT11	135
5877565	NOT11_FAS12015	NOT11	154
5877566	NOT11_FAS12015	NOT11	34
5877567	NOT11_FAS12015	NOT11	96
5877568	NOT11_FAS12015	NOT11	88
5877569	NOT11_FAS12015	NOT11	118
5877570	NOT11_FAS12015	NOT11	170
5877571	NOT11_FAS12015	NOT11	194
5877572	NOT11_FAS12015	NOT11	72
5877573	NOT11_FAS12015	NOT11	195
5877574	NOT11_FAS12015	NOT11	63
5877575	NOT11_FAS12015	NOT11	183
5877576	NOT11_FAS12015	NOT11	26
5877577	NOT11_FAS12015	NOT11	102
5877578	NOT11_FAS12015	NOT11	68
5877579	NOT11_FAS12015	NOT11	217
5877580	NOT11_FAS12015	NOT11	129
5877581	NOT11_FAS12015	NOT11	201
5877582	NOT11_FAS12015	NOT11	149
5877583	NOT11_FAS12015	NOT11	102
5877584	NOT11_FAS12015	NOT11	135
5877585	NOT11_FAS12015	NOT11	154
5877586	NOT11_FAS12015	NOT11	34
5877587	NOT11_FAS12015	NOT11	96
5877588	NOT11_FAS12015	NOT11	88
5877589	NOT11_FAS12015	NOT11	118
5877590	NOT11_FAS12015	NOT11	170
5877591	NOT11_FAS12015	NOT11	194
5877592	NOT11_FAS12015	NOT11	72
5877593	NOT11_FAS12015	NOT11	195
5877594	NOT11_FAS12015	NOT11	63
5877595	NOT11_FAS12015	NOT11	183
5877596	NOT11_FAS12015	NOT11	26
5877597	NOT11_FAS12015	NOT11	102
5877598	NOT11_FAS12015	NOT11	68
5877599	NOT11_FAS12015	NOT11	217
5877600	NOT11_FAS12015	NOT11	129
5877601	NOT11_FAS12015	NOT11	201
5877602	NOT11_FAS12015	NOT11	149
5877603	NOT11_FAS12015	NOT11	102
5877604	NOT11_FAS12015	NOT11	135
5877605	NOT11_FAS12015	NOT11	154
5877606	NOT11_FAS12015	NOT11	34
5877607	NOT11_FAS12015	NOT11	96
5877608	NOT11_FAS12015	NOT11	88
5877609	NOT11_FAS12015	NOT11	118
5877610	NOT11_FAS12015	NOT11	170
5877611	NOT11_FAS12015	NOT11	194
5877612	NOT11_FAS12015	NOT11	72
5877613	NOT11_FAS12015	NOT11	195
5877614	NOT11_FAS12015	NOT11	63
5877615	NOT11_FAS12015	NOT11	183
5877616	NOT11_FAS12015	NOT11	26
5877617	NOT11_FAS12015	NOT11	102
5877618	NOT11_FAS12015	NOT11	68
5877619	NOT11_FAS12015	NOT11	129
5877620	NOT11_FAS12015	NOT11	201
5877621	NOT11_FAS12015	NOT11	149
5877622	NOT11_FAS12015	NOT11	135
5877623	NOT11_FAS12015	NOT11	102
5877624	NOT11_FAS12015	NOT11	217
5877625	NOT11_FAS12015	NOT11	154
5877626	NOT11_FAS12015	NOT11	34
5877627	NOT11_FAS12015	NOT11	96
5877628	NOT11_FAS12015	NOT11	88
5877629	NOT11_FAS12015	NOT11	118
5877630	NOT11_FAS12015	NOT11	170
5877631	NOT11_FAS12015	NOT11	194
5877632	NOT11_FAS12015	NOT11	72
5877633	NOT11_FAS12015	NOT11	195
5877634	NOT11_FAS12015	NOT11	63
5877635	NOT11_FAS12015	NOT11	183
5877636	NOT11_FAS12015	NOT11	26
5877637	NOT11_FAS12015	NOT11	102
5877638	NOT11_FAS12015	NOT11	68
5877639	NOT11_FAS12015	NOT11	45
5877640	NOT11_FAS12015	NOT11	104
5877641	NOT11_FAS12015	NOT11	255
5877642	NOT11_FAS12015	NOT11	291
5877643	NOT11_FAS12015	NOT11	45
5877644	NOT11_FAS12015	NOT11	104
5877645	NOT11_FAS12015	NOT11	255
5877646	NOT11_FAS12015	NOT11	291
5877647	NOT11_FAS12015	NOT11	45
5877648	NOT11_FAS12015	NOT11	104
5877649	NOT11_FAS12015	NOT11	255
5877650	NOT11_FAS12015	NOT11	291
5877651	NOT11_FAS12015	NOT11	164
5877652	NOT11_FAS12015	NOT11	205
5877653	NOT11_FAS12015	NOT11	108
5877654	NOT11_FAS12015	NOT11	120
5877655	NOT11_FAS12015	NOT11	171
5877656	NOT11_FAS12015	NOT11	140
5877657	NOT11_FAS12015	NOT11	133
5877658	NOT11_FAS12015	NOT11	188
5877659	NOT11_FAS12015	NOT11	202
5877660	NOT11_FAS12015	NOT11	80
5877661	NOT11_FAS12015	NOT11	217
5877662	NOT11_FAS12015	NOT11	254
5877663	NOT11_FAS12015	NOT11	205
5877664	NOT11_FAS12015	NOT11	108
5877665	NOT11_FAS12015	NOT11	120
5877666	NOT11_FAS12015	NOT11	171
5877667	NOT11_FAS12015	NOT11	140
5877668	NOT11_FAS12015	NOT11	133
5877669	NOT11_FAS12015	NOT11	188
5877670	NOT11_FAS12015	NOT11	254
5877671	NOT11_FAS12015	NOT11	205
5877672	NOT11_FAS12015	NOT11	108
5877673	NOT11_FAS12015	NOT11	171
5877674	NOT11_FAS12015	NOT11	140
5877675	NOT11_FAS12015	NOT11	133
5877676	NOT11_FAS12015	NOT11	188
5877677	NOT11_FAS12015	NOT11	164
5877678	NOT11_FAS12015	NOT11	205
5877679	NOT11_FAS12015	NOT11	108
5877680	NOT11_FAS12015	NOT11	171
5877681	NOT11_FAS12015	NOT11	140
5877682	NOT11_FAS12015	NOT11	133
5877683	NOT11_FAS12015	NOT11	188
5877684	NOT11_FAS12015	NOT11	164
5877685	NOT11_FAS12015	NOT11	234
5877686	NOT11_FAS12015	NOT11	198
5877687	NOT11_FAS12015	NOT11	156
5877688	NOT11_FAS12015	NOT11	225
5877689	NOT11_FAS12015	NOT11	61
5877690	NOT11_FAS12015	NOT11	317
5877691	NOT11_FAS12015	NOT11	113
5877692	NOT11_FAS12015	NOT11	193
5877693	NOT11_FAS12015	NOT11	175
5877694	NOT11_FAS12015	NOT11	52
5877695	NOT11_FAS12015	NOT11	266
5877696	NOT11_FAS12015	NOT11	269
5877697	NOT11_FAS12015	NOT11	155
5877698	NOT11_FAS12015	NOT11	54
5877699	NOT11_FAS12015	NOT11	108
5877700	NOT11_FAS12015	NOT11	109
5877701	NOT11_FAS12015	NOT11	72
5877702	NOT11_FAS12015	NOT11	86
5877703	NOT11_FAS12015	NOT11	129
5877704	NOT11_FAS12015	NOT11	108
5877705	NOT11_FAS12015	NOT11	155
5877706	NOT11_FAS12015	NOT11	54
5877707	NOT11_FAS12015	NOT11	184
5877708	NOT11_FAS12015	NOT11	110
5877709	NOT11_FAS12015	NOT11	113
5877710	NOT11_FAS12015	NOT11	312
5877711	NOT11_FAS12015	NOT11	113
5877712	NOT11_FAS12015	NOT11	170
5877713	NOT11_FAS12015	NOT11	109
5877714	NOT11_FAS12015	NOT11	154
5877715	NOT11_FAS12015	NOT11	321
5877716	NOT11_FAS12015	NOT11	86
5877717	NOT11_FAS12015	NOT11	129
5877718	NOT11_FAS12015	NOT11	36
5877719	NOT11_FAS12015	NOT11	155
5877720	NOT11_FAS12015	NOT11	108
5877721	NOT11_FAS12015	NOT11	54
5877722	NOT11_FAS12015	NOT11	109
5877723	NOT11_FAS12015	NOT11	72
5877724	NOT11_FAS12015	NOT11	184
5877725	NOT11_FAS12015	NOT11	110
5877726	NOT11_FAS12015	NOT11	113
5877727	NOT11_FAS12015	NOT11	312
5877728	NOT11_FAS12015	NOT11	184
5877729	NOT11_FAS12015	NOT11	110
5877730	NOT11_FAS12015	NOT11	113
5877731	NOT11_FAS12015	NOT11	312
5877732	NOT11_FAS12015	NOT11	155
5877733	NOT11_FAS12015	NOT11	54
5877734	NOT11_FAS12015	NOT11	155
5877735	NOT11_FAS12015	NOT11	54
5877736	NOT11_FAS12015	NOT11	135
5877737	NOT11_FAS12015	NOT11	185
5877738	NOT11_FAS12015	NOT11	124
5877739	NOT11_FAS12015	NOT11	172
5877740	NOT11_FAS12015	NOT11	69
5877741	NOT11_FAS12015	NOT11	198
5877742	NOT11_FAS12015	NOT11	223
5877743	NOT11_FAS12015	NOT11	187
5877744	NOT11_FAS12015	NOT11	269
5877745	NOT11_FAS12015	NOT11	115
5877746	NOT11_FAS12015	NOT11	105
5877747	NOT11_FAS12015	NOT11	128
5877748	NOT11_FAS12015	NOT11	138
5877749	NOT11_FAS12015	NOT11	148
5877750	NOT11_FAS12015	NOT11	74
5877751	NOT11_FAS12015	NOT11	141
5877752	NOT11_FAS12015	NOT11	179
5877753	NOT11_FAS12015	NOT11	158
5877754	NOT11_FAS12015	NOT11	201
5877755	NOT11_FAS12015	NOT11	110
5877756	NOT11_FAS12015	NOT11	121
5877757	NOT11_FAS12015	NOT11	209
5877758	NOT11_FAS12015	NOT11	153
5877759	NOT11_FAS12015	NOT11	170
5877760	NOT11_FAS12015	NOT11	182
5877761	NOT11_FAS12015	NOT11	255
5877762	NOT11_FAS12015	NOT11	97
5877763	NOT11_FAS12015	NOT11	179
5877764	NOT11_FAS12015	NOT11	63
5877765	NOT11_FAS12015	NOT11	241
5877766	NOT11_FAS12015	NOT11	100
5877767	NOT11_FAS12015	NOT11	192
5877768	NOT11_FAS12015	NOT11	209
5877769	NOT11_FAS12015	NOT11	170
5877770	NOT11_FAS12015	NOT11	224
5877771	NOT11_FAS12015	NOT11	177
5877772	NOT11_FAS12015	NOT11	225
5877773	NOT11_FAS12015	NOT11	133
5877774	NOT11_FAS12015	NOT11	94
5877775	NOT11_FAS12015	NOT11	207
5877776	NOT11_FAS12015	NOT11	255
5877777	NOT11_FAS12015	NOT11	205
5877778	NOT11_FAS12015	NOT11	70
5877779	NOT11_FAS12015	NOT11	133
5877780	NOT11_FAS12015	NOT11	147
5877781	NOT11_FAS12015	NOT11	123
5877782	NOT11_FAS12015	NOT11	221
5877783	NOT11_FAS12015	NOT11	143
5877784	NOT11_FAS12015	NOT11	227
5877785	NOT11_FAS12015	NOT11	188
5877786	NOT11_FAS12015	NOT11	205
5877787	NOT11_FAS12015	NOT11	256
5877788	NOT11_FAS12015	NOT11	224
5877789	NOT11_FAS12015	NOT11	215
5877790	NOT11_FAS12015	NOT11	238
5877791	NOT11_FAS12015	NOT11	66
5877792	NOT11_FAS12015	NOT11	205
5877793	NOT11_FAS12015	NOT11	148
5877794	NOT11_FAS12015	NOT11	206
5877795	NOT11_FAS12015	NOT11	148
5877796	NOT11_FAS12015	NOT11	114
5877797	NOT11_FAS12015	NOT11	194
5877798	NOT11_FAS12015	NOT11	165
5877799	NOT11_FAS12015	NOT11	212
5877800	NOT11_FAS12015	NOT11	209
5877801	NOT11_FAS12015	NOT11	154
5877802	NOT11_FAS12015	NOT11	97
5877803	NOT11_FAS12015	NOT11	275
5877804	NOT11_FAS12015	NOT11	112
5877805	NOT11_FAS12015	NOT11	191
5877806	NOT11_FAS12015	NOT11	179
5877807	NOT11_FAS12015	NOT11	164
5877808	NOT11_FAS12015	NOT11	248
5877809	NOT11_FAS12015	NOT11	95
5877810	NOT11_FAS12015	NOT11	179
5877811	NOT11_FAS12015	NOT11	145
5877812	NOT11_FAS12015	NOT11	149
5877813	NOT11_FAS12015	NOT11	105
5877814	NOT11_FAS12015	NOT11	135
5877815	NOT11_FAS12015	NOT11	215
5877816	NOT11_FAS12015	NOT11	110
5877817	NOT11_FAS12015	NOT11	182
5877818	NOT11_FAS12015	NOT11	242
5877819	NOT11_FAS12015	NOT11	64
5877820	NOT11_FAS12015	NOT11	309
5877821	NOT11_FAS12015	NOT11	206
5877822	NOT11_FAS12015	NOT11	288
5877823	NOT11_FAS12015	NOT11	272
5877824	NOT11_FAS12015	NOT11	42
5877825	NOT11_FAS12015	NOT11	107
5877826	NOT11_FAS12015	NOT11	10
5877827	NOT11_FAS12015	NOT11	106
5877828	NOT11_FAS12015	NOT11	277
5877829	NOT11_FAS12015	NOT11	155
5877830	NOT11_FAS12015	NOT11	165
5877831	NOT11_FAS12015	NOT11	129
5877832	NOT11_FAS12015	NOT11	210
5877833	NOT11_FAS12015	NOT11	182
5877834	NOT11_FAS12015	NOT11	287
5877835	NOT11_FAS12015	NOT11	143
5877836	NOT11_FAS12015	NOT11	233
5877837	NOT11_FAS12015	NOT11	152
5877838	NOT11_FAS12015	NOT11	206
5877839	NOT11_FAS12015	NOT11	167
5877840	NOT11_FAS12015	NOT11	129
5877841	NOT11_FAS12015	NOT11	187
5877842	NOT11_FAS12015	NOT11	213
5877843	NOT11_FAS12015	NOT11	166
5877844	NOT11_FAS12015	NOT11	136
5877845	NOT11_FAS12015	NOT11	216
5877846	NOT11_FAS12015	NOT11	255
5877847	NOT11_FAS12015	NOT11	110
5877848	NOT11_FAS12015	NOT11	236
5877849	NOT11_FAS12015	NOT11	250
5877850	NOT11_FAS12015	NOT11	210
5877851	NOT11_FAS12015	NOT11	184
5877852	NOT11_FAS12015	NOT11	139
5877853	NOT11_FAS12015	NOT11	195
5877854	NOT11_FAS12015	NOT11	86
5877855	NOT11_FAS12015	NOT11	155
5877856	NOT11_FAS12015	NOT11	98
5877857	NOT11_FAS12015	NOT11	198
5877858	NOT11_FAS12015	NOT11	236
5877859	NOT11_FAS12015	NOT11	197
5877860	NOT11_FAS12015	NOT11	93
5877861	NOT11_FAS12015	NOT11	141
5877862	NOT11_FAS12015	NOT11	210
5877863	NOT11_FAS12015	NOT11	174
5877864	NOT11_FAS12015	NOT11	21
5877865	NOT11_FAS12015	NOT11	189
5877866	NOT11_FAS12015	NOT11	141
5877867	NOT11_FAS12015	NOT11	158
5877868	NOT11_FAS12015	NOT11	140
5877869	NOT11_FAS12015	NOT11	83
5877870	NOT11_FAS12015	NOT11	101
5877871	NOT11_FAS12015	NOT11	127
5877872	NOT11_FAS12015	NOT11	131
5877873	NOT11_FAS12015	NOT11	116
5877874	NOT11_FAS12015	NOT11	128
5877875	NOT11_FAS12015	NOT11	45
5877876	NOT11_FAS12015	NOT11	240
5877877	NOT11_FAS12015	NOT11	224
5877878	NOT11_FAS12015	NOT11	183
5877879	NOT11_FAS12015	NOT11	203
5877880	NOT11_FAS12015	NOT11	232
5877881	NOT11_FAS12015	NOT11	210
5877882	NOT11_FAS12015	NOT11	218
5877883	NOT11_FAS12015	NOT11	178
5877884	NOT11_FAS12015	NOT11	236
5877885	NOT11_FAS12015	NOT11	238
5877886	NOT11_FAS12015	NOT11	116
5877887	NOT11_FAS12015	NOT11	78
5877888	NOT11_FAS12015	NOT11	203
5877889	NOT11_FAS12015	NOT11	181
5877890	NOT11_FAS12015	NOT11	114
5877891	NOT11_FAS12015	NOT11	99
5877892	NOT11_FAS12015	NOT11	265
5877893	NOT11_FAS12015	NOT11	226
5877894	NOT11_FAS12015	NOT11	90
5877895	NOT11_FAS12015	NOT11	318
5877896	NOT11_FAS12015	NOT11	150
5877897	NOT11_FAS12015	NOT11	24
5877898	NOT11_FAS12015	NOT11	185
5877899	NOT11_FAS12015	NOT11	200
5877900	NOT11_FAS12015	NOT11	178
5877901	NOT11_FAS12015	NOT11	18
5877902	NOT11_FAS12015	NOT11	195
5877903	NOT11_FAS12015	NOT11	241
5877904	NOT11_FAS12015	NOT11	212
5877905	NOT11_FAS12015	NOT11	351
5877906	NOT11_FAS12015	NOT11	181
5877907	NOT11_FAS12015	NOT11	106
5877908	NOT11_FAS12015	NOT11	305
5877909	NOT11_FAS12015	NOT11	80
5877910	NOT11_FAS12015	NOT11	240
5877911	NOT11_FAS12015	NOT11	207
5877912	NOT11_FAS12015	NOT11	187
5877913	NOT11_FAS12015	NOT11	165
5877914	NOT11_FAS12015	NOT11	44
5877915	NOT11_FAS12015	NOT11	48
5877916	NOT11_FAS12015	NOT11	224
5877917	NOT11_FAS12015	NOT11	16
5877918	NOT11_FAS12015	NOT11	52
5877919	NOT11_FAS12015	NOT11	191
5877920	NOT11_FAS12015	NOT11	137
5877921	NOT11_FAS12015	NOT11	112
5877922	NOT11_FAS12015	NOT11	307
5877923	NOT11_FAS12015	NOT11	127
5877924	NOT11_FAS12015	NOT11	169
5877925	NOT11_FAS12015	NOT11	58
5877926	NOT11_FAS12015	NOT11	216
5877927	NOT11_FAS12015	NOT11	310
5877928	NOT11_FAS12015	NOT11	125
5877929	NOT11_FAS12015	NOT11	296
5877930	NOT11_FAS12015	NOT11	164
5877931	NOT11_FAS12015	NOT11	197
5877932	NOT11_FAS12015	NOT11	93
5877933	NOT11_FAS12015	NOT11	114
5877934	NOT11_FAS12015	NOT11	208
5877935	NOT11_FAS12015	NOT11	167
5877936	NOT11_FAS12015	NOT11	162
5877937	NOT11_FAS12015	NOT11	80
5877938	NOT11_FAS12015	NOT11	125
5877939	NOT11_FAS12015	NOT11	172
5877940	NOT11_FAS12015	NOT11	8
5877941	NOT11_FAS12015	NOT11	158
5877942	NOT11_FAS12015	NOT11	60
5877943	NOT11_FAS12015	NOT11	125
5877944	NOT11_FAS12015	NOT11	122
5877945	NOT11_FAS12015	NOT11	91
5877946	NOT11_FAS12015	NOT11	131
5877947	NOT11_FAS12015	NOT11	22
5877948	NOT11_FAS12015	NOT11	252
5877949	NOT11_FAS12015	NOT11	141
5877950	NOT11_FAS12015	NOT11	197
5877951	NOT11_FAS12015	NOT11	155
5877952	NOT11_FAS12015	NOT11	56
5877953	NOT11_FAS12015	NOT11	154
5877954	NOT11_FAS12015	NOT11	138
5877955	NOT11_FAS12015	NOT11	40
5877956	NOT11_FAS12015	NOT11	251
5877957	NOT11_FAS12015	NOT11	15
5877958	NOT11_FAS12015	NOT11	64
5877959	NOT11_FAS12015	NOT11	159
5877960	NOT11_FAS12015	NOT11	94
5877961	NOT11_FAS12015	NOT11	90
5877962	NOT11_FAS12015	NOT11	99
5877963	NOT11_FAS12015	NOT11	71
5877964	NOT11_FAS12015	NOT11	136
5877965	NOT11_FAS12015	NOT11	184
5877966	NOT11_FAS12015	NOT11	70
5877967	NOT11_FAS12015	NOT11	224
5877968	NOT11_FAS12015	NOT11	130
5877969	NOT11_FAS12015	NOT11	82
5877970	NOT11_FAS12015	NOT11	48
5877971	NOT11_FAS12015	NOT11	152
5877972	NOT11_FAS12015	NOT11	259
5877973	NOT11_FAS12015	NOT11	199
5877974	NOT11_FAS12015	NOT11	88
5877975	NOT11_FAS12015	NOT11	85
5877976	NOT11_FAS12015	NOT11	139
5877977	NOT11_FAS12015	NOT11	77
5877978	NOT11_FAS12015	NOT11	185
5877979	NOT11_FAS12015	NOT11	149
5877980	NOT11_FAS12015	NOT11	163
5877981	NOT11_FAS12015	NOT11	68
5877982	NOT11_FAS12015	NOT11	55
5877983	NOT11_FAS12015	NOT11	84
5877984	NOT11_FAS12015	NOT11	254
5877985	NOT11_FAS12015	NOT11	68
5877986	NOT11_FAS12015	NOT11	123
5877987	NOT11_FAS12015	NOT11	33
5877988	NOT11_FAS12015	NOT11	148
5877989	NOT11_FAS12015	NOT11	133
5877990	NOT11_FAS12015	NOT11	222
5877991	NOT11_FAS12015	NOT11	66
5877992	NOT11_FAS12015	NOT11	159
5877993	NOT11_FAS12015	NOT11	309
5877994	NOT11_FAS12015	NOT11	27
5877995	NOT11_FAS12015	NOT11	239
5877996	NOT11_FAS12015	NOT11	176
5877997	NOT11_FAS12015	NOT11	189
5877998	NOT11_FAS12015	NOT11	260
5877999	NOT11_FAS12015	NOT11	118
5878000	NOT11_FAS12015	NOT11	57
5878001	NOT11_FAS12015	NOT11	190
5878002	NOT11_FAS12015	NOT11	24
5878003	NOT11_FAS12015	NOT11	196
5878004	NOT11_FAS12015	NOT11	207
5878005	NOT11_FAS12015	NOT11	144
5878006	NOT11_FAS12015	NOT11	151
5878007	NOT11_FAS12015	NOT11	176
5878008	NOT11_FAS12015	NOT11	112
5878009	NOT11_FAS12015	NOT11	124
5878010	NOT11_FAS12015	NOT11	77
5878011	NOT11_FAS12015	NOT11	249
5878012	NOT11_FAS12015	NOT11	73
5878013	NOT11_FAS12015	NOT11	73
5878014	NOT11_FAS12015	NOT11	198
5878015	NOT11_FAS12015	NOT11	222
5878016	NOT11_FAS12015	NOT11	248
5878017	NOT11_FAS12015	NOT11	130
5878018	NOT11_FAS12015	NOT11	79
5878019	NOT11_FAS12015	NOT11	62
5878020	NOT11_FAS12015	NOT11	152
5878021	NOT11_FAS12015	NOT11	175
5878022	NOT11_FAS12015	NOT11	65
5878023	NOT11_FAS12015	NOT11	35
5878024	NOT11_FAS12015	NOT11	117
5878025	NOT11_FAS12015	NOT11	65
5878026	NOT11_FAS12015	NOT11	148
5878027	NOT11_FAS12015	NOT11	96
5878028	NOT11_FAS12015	NOT11	72
5878029	NOT11_FAS12015	NOT11	158
5878030	NOT11_FAS12015	NOT11	143
5878031	NOT11_FAS12015	NOT11	210
5878032	NOT11_FAS12015	NOT11	273
5878033	NOT11_FAS12015	NOT11	142
5878034	NOT11_FAS12015	NOT11	101
5878035	NOT11_FAS12015	NOT11	194
5878036	NOT11_FAS12015	NOT11	168
5878037	NOT11_FAS12015	NOT11	197
5878038	NOT11_FAS12015	NOT11	222
5878039	NOT11_FAS12015	NOT11	133
5878040	NOT11_FAS12015	NOT11	85
5878041	NOT11_FAS12015	NOT11	62
5878042	NOT11_FAS12015	NOT11	164
5878043	NOT11_FAS12015	NOT11	31
5878044	NOT11_FAS12015	NOT11	55
5878045	NOT11_FAS12015	NOT11	59
5878046	NOT11_FAS12015	NOT11	178
5878047	NOT11_FAS12015	NOT11	119
5878048	NOT11_FAS12015	NOT11	206
5878049	NOT11_FAS12015	NOT11	153
5878050	NOT11_FAS12015	NOT11	196
5878051	NOT11_FAS12015	NOT11	291
5878052	NOT11_FAS12015	NOT11	30
5878053	NOT11_FAS12015	NOT11	166
5878054	NOT11_FAS12015	NOT11	81
5878055	NOT11_FAS12015	NOT11	54
5878056	NOT11_FAS12015	NOT11	36
5878057	NOT11_FAS12015	NOT11	40
5878058	NOT11_FAS12015	NOT11	68
5878059	NOT11_FAS12015	NOT11	112
5878060	NOT11_FAS12015	NOT11	157
5878061	NOT11_FAS12015	NOT11	183
5878062	NOT11_FAS12015	NOT11	141
5878063	NOT11_FAS12015	NOT11	192
5878064	NOT11_FAS12015	NOT11	177
5878065	NOT11_FAS12015	NOT11	168
5878066	NOT11_FAS12015	NOT11	220
5878067	NOT11_FAS12015	NOT11	164
5878068	NOT11_FAS12015	NOT11	11
5878069	NOT11_FAS12015	NOT11	252
5878070	NOT11_FAS12015	NOT11	210
5878071	NOT11_FAS12015	NOT11	192
5878072	NOT11_FAS12015	NOT11	134
5878073	NOT11_FAS12015	NOT11	236
5878074	NOT11_FAS12015	NOT11	124
5878075	NOT11_FAS12015	NOT11	200
5878076	NOT11_FAS12015	NOT11	125
5878077	NOT11_FAS12015	NOT11	121
5878078	NOT11_FAS12015	NOT11	260
5878079	NOT11_FAS12015	NOT11	116
5878080	NOT11_FAS12015	NOT11	44
5878081	NOT11_FAS12015	NOT11	261
5878082	NOT11_FAS12015	NOT11	102
5878083	NOT11_FAS12015	NOT11	109
5878084	NOT11_FAS12015	NOT11	73
5878085	NOT11_FAS12015	NOT11	84
5878086	NOT11_FAS12015	NOT11	87
5878087	NOT11_FAS12015	NOT11	131
5878088	NOT11_FAS12015	NOT11	154
5878089	NOT11_FAS12015	NOT11	40
5878090	NOT11_FAS12015	NOT11	114
5878091	NOT11_FAS12015	NOT11	340
5878092	NOT11_FAS12015	NOT11	77
5878093	NOT11_FAS12015	NOT11	48
5878094	NOT11_FAS12015	NOT11	97
5878095	NOT11_FAS12015	NOT11	87
5878096	NOT11_FAS12015	NOT11	116
5878097	NOT11_FAS12015	NOT11	106
5878098	NOT11_FAS12015	NOT11	105
5878099	NOT11_FAS12015	NOT11	198
5878100	NOT11_FAS12015	NOT11	196
5878101	NOT11_FAS12015	NOT11	272
5878102	NOT11_FAS12015	NOT11	73
5878103	NOT11_FAS12015	NOT11	88
5878104	NOT11_FAS12015	NOT11	173
5878105	NOT11_FAS12015	NOT11	54
5878106	NOT11_FAS12015	NOT11	180
5878107	NOT11_FAS12015	NOT11	233
5878108	NOT11_FAS12015	NOT11	113
5878109	NOT11_FAS12015	NOT11	83
5878110	NOT11_FAS12015	NOT11	80
5878111	NOT11_FAS12015	NOT11	156
5878112	NOT11_FAS12015	NOT11	210
5878113	NOT11_FAS12015	NOT11	76
5878114	NOT11_FAS12015	NOT11	131
5878115	NOT11_FAS12015	NOT11	82
5878116	NOT11_FAS12015	NOT11	239
5878117	NOT11_FAS12015	NOT11	203
5878118	NOT11_FAS12015	NOT11	158
5878119	NOT11_FAS12015	NOT11	134
5878120	NOT11_FAS12015	NOT11	64
5878121	NOT11_FAS12015	NOT11	193
5878122	NOT11_FAS12015	NOT11	110
5878123	NOT11_FAS12015	NOT11	126
5878124	NOT11_FAS12015	NOT11	139
5878125	NOT11_FAS12015	NOT11	92
5878126	NOT11_FAS12015	NOT11	96
5878127	NOT11_FAS12015	NOT11	153
5878128	NOT11_FAS12015	NOT11	80
5878129	NOT11_FAS12015	NOT11	113
5878130	NOT11_FAS12015	NOT11	67
5878131	NOT11_FAS12015	NOT11	237
5878132	NOT11_FAS12015	NOT11	184
5878133	NOT11_FAS12015	NOT11	113
5878134	NOT11_FAS12015	NOT11	162
5878135	NOT11_FAS12015	NOT11	100
5878136	NOT11_FAS12015	NOT11	137
5878137	NOT11_FAS12015	NOT11	187
5878138	NOT11_FAS12015	NOT11	178
5878139	NOT11_FAS12015	NOT11	75
5878140	NOT11_FAS12015	NOT11	67
5878141	NOT11_FAS12015	NOT11	123
5878142	NOT11_FAS12015	NOT11	175
5878143	NOT11_FAS12015	NOT11	186
5878144	NOT11_FAS12015	NOT11	81
5878145	NOT11_FAS12015	NOT11	136
5878146	NOT11_FAS12015	NOT11	21
5878147	NOT11_FAS12015	NOT11	75
5878148	NOT11_FAS12015	NOT11	170
5878149	NOT11_FAS12015	NOT11	191
5878150	NOT11_FAS12015	NOT11	60
5878151	NOT11_FAS12015	NOT11	170
5878152	NOT11_FAS12015	NOT11	127
5878153	NOT11_FAS12015	NOT11	101
5878154	NOT11_FAS12015	NOT11	279
5878155	NOT11_FAS12015	NOT11	11
5878156	NOT11_FAS12015	NOT11	74
5878157	NOT11_FAS12015	NOT11	125
5878158	NOT11_FAS12015	NOT11	148
5878159	NOT11_FAS12015	NOT11	50
5878160	NOT11_FAS12015	NOT11	128
5878161	NOT11_FAS12015	NOT11	150
5878162	NOT11_FAS12015	NOT11	98
5878163	NOT11_FAS12015	NOT11	238
5878164	NOT11_FAS12015	NOT11	220
5878165	NOT11_FAS12015	NOT11	125
5878166	NOT11_FAS12015	NOT11	213
5878167	NOT11_FAS12015	NOT11	106
5878168	NOT11_FAS12015	NOT11	79
5878169	NOT11_FAS12015	NOT11	129
5878170	NOT11_FAS12015	NOT11	142
5878171	NOT11_FAS12015	NOT11	144
5878172	NOT11_FAS12015	NOT11	147
5878173	NOT11_FAS12015	NOT11	147
5878174	NOT11_FAS12015	NOT11	57
5878175	NOT11_FAS12015	NOT11	141
5878176	NOT11_FAS12015	NOT11	174
5878177	NOT11_FAS12015	NOT11	121
5878178	NOT11_FAS12015	NOT11	16
5878179	NOT11_FAS12015	NOT11	111
5878180	NOT11_FAS12015	NOT11	100
5878181	NOT11_FAS12015	NOT11	235
5878182	NOT11_FAS12015	NOT11	76
5878183	NOT11_FAS12015	NOT11	161
5878184	NOT11_FAS12015	NOT11	232
5878185	NOT11_FAS12015	NOT11	129
5878186	NOT11_FAS12015	NOT11	95
5878187	NOT11_FAS12015	NOT11	134
5878188	NOT11_FAS12015	NOT11	218
5878189	NOT11_FAS12015	NOT11	231
5878190	NOT11_FAS12015	NOT11	116
5878191	NOT11_FAS12015	NOT11	92
5878192	NOT11_FAS12015	NOT11	129
5878193	NOT11_FAS12015	NOT11	101
5878194	NOT11_FAS12015	NOT11	130
5878195	NOT11_FAS12015	NOT11	124
5878196	NOT11_FAS12015	NOT11	73
5878197	NOT11_FAS12015	NOT11	217
5878198	NOT11_FAS12015	NOT11	91
5878199	NOT11_FAS12015	NOT11	209
5878200	NOT11_FAS12015	NOT11	159
5878201	NOT11_FAS12015	NOT11	103
5878202	NOT11_FAS12015	NOT11	161
5878203	NOT11_FAS12015	NOT11	33
5878204	NOT11_FAS12015	NOT11	277
5878205	NOT11_FAS12015	NOT11	136
5878206	NOT11_FAS12015	NOT11	29
5878207	NOT11_FAS12015	NOT11	126
5878208	NOT11_FAS12015	NOT11	120
5878209	NOT11_FAS12015	NOT11	81
5878210	NOT11_FAS12015	NOT11	213
5878211	NOT11_FAS12015	NOT11	202
5878212	NOT11_FAS12015	NOT11	119
5878213	NOT11_FAS12015	NOT11	174
5878214	NOT11_FAS12015	NOT11	68
5878215	NOT11_FAS12015	NOT11	162
5878216	NOT11_FAS12015	NOT11	103
5878217	NOT11_FAS12015	NOT11	72
5878218	NOT11_FAS12015	NOT11	236
5878219	NOT11_FAS12015	NOT11	241
5878220	NOT11_FAS12015	NOT11	198
5878221	NOT11_FAS12015	NOT11	51
5878222	NOT11_FAS12015	NOT11	130
5878223	NOT11_FAS12015	NOT11	147
5878224	NOT11_FAS12015	NOT11	127
5878225	NOT11_FAS12015	NOT11	123
5878226	NOT11_FAS12015	NOT11	140
5878227	NOT11_FAS12015	NOT11	125
5878228	NOT11_FAS12015	NOT11	175
5878229	NOT11_FAS12015	NOT11	101
5878230	NOT11_FAS12015	NOT11	78
5878231	NOT11_FAS12015	NOT11	77
5878232	NOT11_FAS12015	NOT11	89
5878233	NOT11_FAS12015	NOT11	188
5878234	NOT11_FAS12015	NOT11	102
5878235	NOT11_FAS12015	NOT11	155
5878236	NOT11_FAS12015	NOT11	76
5878237	NOT11_FAS12015	NOT11	200
5878238	NOT11_FAS12015	NOT11	137
5878239	NOT11_FAS12015	NOT11	96
5878240	NOT11_FAS12015	NOT11	116
5878241	NOT11_FAS12015	NOT11	72
5878242	NOT11_FAS12015	NOT11	251
5878243	NOT11_FAS12015	NOT11	68
5878244	NOT11_FAS12015	NOT11	162
5878245	NOT11_FAS12015	NOT11	88
5878246	NOT11_FAS12015	NOT11	109
5878247	NOT11_FAS12015	NOT11	90
5878248	NOT11_FAS12015	NOT11	133
5878249	NOT11_FAS12015	NOT11	171
5878250	NOT11_FAS12015	NOT11	106
5878251	NOT11_FAS12015	NOT11	109
5878252	NOT11_FAS12015	NOT11	98
5878253	NOT11_FAS12015	NOT11	206
5878254	NOT11_FAS12015	NOT11	198
5878255	NOT11_FAS12015	NOT11	128
5878256	NOT11_FAS12015	NOT11	43
5878257	NOT11_FAS12015	NOT11	24
5878258	NOT11_FAS12015	NOT11	109
5878259	NOT11_FAS12015	NOT11	203
5878260	NOT11_FAS12015	NOT11	143
5878261	NOT11_FAS12015	NOT11	62
5878262	NOT11_FAS12015	NOT11	89
5878263	NOT11_FAS12015	NOT11	144
5878264	NOT11_FAS12015	NOT11	175
5878265	NOT11_FAS12015	NOT11	211
5878266	NOT11_FAS12015	NOT11	166
5878267	NOT11_FAS12015	NOT11	139
5878268	NOT11_FAS12015	NOT11	128
5878269	NOT11_FAS12015	NOT11	239
5878270	NOT11_FAS12015	NOT11	297
5878271	NOT11_FAS12015	NOT11	136
5878272	NOT11_FAS12015	NOT11	172
5878273	NOT11_FAS12015	NOT11	207
5878274	NOT11_FAS12015	NOT11	158
5878275	NOT11_FAS12015	NOT11	61
5878276	NOT11_FAS12015	NOT11	109
5878277	NOT11_FAS12015	NOT11	131
5878278	NOT11_FAS12015	NOT11	169
5878279	NOT11_FAS12015	NOT11	139
5878280	NOT11_FAS12015	NOT11	194
5878281	NOT11_FAS12015	NOT11	103
5878282	NOT11_FAS12015	NOT11	155
5878283	NOT11_FAS12015	NOT11	117
5878284	NOT11_FAS12015	NOT11	101
5878285	NOT11_FAS12015	NOT11	9
5878286	NOT11_FAS12015	NOT11	149
5878287	NOT11_FAS12015	NOT11	80
5878288	NOT11_FAS12015	NOT11	153
5878289	NOT11_FAS12015	NOT11	31
5878290	NOT11_FAS12015	NOT11	106
5878291	NOT11_FAS12015	NOT11	79
5878292	NOT11_FAS12015	NOT11	132
5878293	NOT11_FAS12015	NOT11	165
5878294	NOT11_FAS12015	NOT11	178
5878295	NOT11_FAS12015	NOT11	182
5878296	NOT11_FAS12015	NOT11	67
5878297	NOT11_FAS12015	NOT11	85
5878298	NOT11_FAS12015	NOT11	80
5878299	NOT11_FAS12015	NOT11	124
5878300	NOT11_FAS12015	NOT11	279
5878301	NOT11_FAS12015	NOT11	160
5878302	NOT11_FAS12015	NOT11	54
5878303	NOT11_FAS12015	NOT11	163
5878304	NOT11_FAS12015	NOT11	61
5878305	NOT11_FAS12015	NOT11	100
5878306	NOT11_FAS12015	NOT11	167
5878307	NOT11_FAS12015	NOT11	168
5878308	NOT11_FAS12015	NOT11	31
5878309	NOT11_FAS12015	NOT11	122
5878310	NOT11_FAS12015	NOT11	211
5878311	NOT11_FAS12015	NOT11	164
5878312	NOT11_FAS12015	NOT11	216
5878313	NOT11_FAS12015	NOT11	105
5878314	NOT11_FAS12015	NOT11	165
5878315	NOT11_FAS12015	NOT11	262
5878316	NOT11_FAS12015	NOT11	249
5878317	NOT11_FAS12015	NOT11	256
5878318	NOT11_FAS12015	NOT11	94
5878319	NOT11_FAS12015	NOT11	118
5878320	NOT11_FAS12015	NOT11	107
5878321	NOT11_FAS12015	NOT11	118
5878322	NOT11_FAS12015	NOT11	278
5878323	NOT11_FAS12015	NOT11	256
5878324	NOT11_FAS12015	NOT11	316
5878325	NOT11_FAS12015	NOT11	16
5878326	NOT11_FAS12015	NOT11	129
5878327	NOT11_FAS12015	NOT11	24
5878328	NOT11_FAS12015	NOT11	78
5878329	NOT11_FAS12015	NOT11	112
5878330	NOT11_FAS12015	NOT11	249
5878331	NOT11_FAS12015	NOT11	198
5878332	NOT11_FAS12015	NOT11	84
5878333	NOT11_FAS12015	NOT11	147
5878334	NOT11_FAS12015	NOT11	251
5878335	NOT11_FAS12015	NOT11	77
5878336	NOT11_FAS12015	NOT11	133
5878337	NOT11_FAS12015	NOT11	149
5878338	NOT11_FAS12015	NOT11	128
5878339	NOT11_FAS12015	NOT11	85
5878340	NOT11_FAS12015	NOT11	98
5878341	NOT11_FAS12015	NOT11	98
5878342	NOT11_FAS12015	NOT11	106
5878343	NOT11_FAS12015	NOT11	11
5878344	NOT11_FAS12015	NOT11	72
5878345	NOT11_FAS12015	NOT11	102
5878346	NOT11_FAS12015	NOT11	121
5878347	NOT11_FAS12015	NOT11	116
5878348	NOT11_FAS12015	NOT11	144
5878349	NOT11_FAS12015	NOT11	203
5878350	NOT11_FAS12015	NOT11	143
5878351	NOT11_FAS12015	NOT11	89
5878352	NOT11_FAS12015	NOT11	144
5878353	NOT11_FAS12015	NOT11	175
5878354	NOT11_FAS12015	NOT11	128
5878355	NOT11_FAS12015	NOT11	131
5878356	NOT11_FAS12015	NOT11	155
5878357	NOT11_FAS12015	NOT11	80
5878358	NOT11_FAS12015	NOT11	106
5878359	NOT11_FAS12015	NOT11	165
5878360	NOT11_FAS12015	NOT11	279
5878361	NOT11_FAS12015	NOT11	160
5878362	NOT11_FAS12015	NOT11	107
5878363	NOT11_FAS12015	NOT11	118
5878364	NOT11_FAS12015	NOT11	278
5878365	NOT11_FAS12015	NOT11	256
5878366	NOT11_FAS12015	NOT11	316
5878367	NOT11_FAS12015	NOT11	16
5878368	NOT11_FAS12015	NOT11	129
5878369	NOT11_FAS12015	NOT11	80
5878370	NOT11_FAS12015	NOT11	204
5878371	NOT11_FAS12015	NOT11	118
5878372	NOT11_FAS12015	NOT11	160
5878373	NOT11_FAS12015	NOT11	95
5878374	NOT11_FAS12015	NOT11	44
5878375	NOT11_FAS12015	NOT11	98
5878376	NOT11_FAS12015	NOT11	74
5878377	NOT11_FAS12015	NOT11	253
5878378	NOT11_FAS12015	NOT11	113
5878379	NOT11_FAS12015	NOT11	121
5878380	NOT11_FAS12015	NOT11	217
5878381	NOT11_FAS12015	NOT11	173
5878382	NOT11_FAS12015	NOT11	167
5878383	NOT11_FAS12015	NOT11	253
5878384	NOT11_FAS12015	NOT11	113
5878385	NOT11_FAS12015	NOT11	121
5878386	NOT11_FAS12015	NOT11	217
5878387	NOT11_FAS12015	NOT11	173
5878388	NOT11_FAS12015	NOT11	167
5878389	NOT11_FAS12015	NOT11	322
5878390	NOT11_FAS12015	NOT11	103
5878391	NOT11_FAS12015	NOT11	137
5878392	NOT11_FAS12015	NOT11	225
5878393	NOT11_FAS12015	NOT11	143
5878394	NOT11_FAS12015	NOT11	28
5878395	NOT11_FAS12015	NOT11	34
5878396	NOT11_FAS12015	NOT11	59
5878397	NOT11_FAS12015	NOT11	220
5878398	NOT11_FAS12015	NOT11	162
5878399	NOT11_FAS12015	NOT11	46
5878400	NOT11_FAS12015	NOT11	86
5878401	NOT11_FAS12015	NOT11	169
5878402	NOT11_FAS12015	NOT11	95
5878403	NOT11_FAS12015	NOT11	187
5878404	NOT11_FAS12015	NOT11	114
5878405	NOT11_FAS12015	NOT11	190
5878406	NOT11_FAS12015	NOT11	131
5878407	NOT11_FAS12015	NOT11	59
5878408	NOT11_FAS12015	NOT11	28
5878409	NOT11_FAS12015	NOT11	225
5878410	NOT11_FAS12015	NOT11	34
5878411	NOT11_FAS12015	NOT11	143
5878412	NOT11_FAS12015	NOT11	162
5878413	NOT11_FAS12015	NOT11	46
5878414	NOT11_FAS12015	NOT11	86
5878415	NOT11_FAS12015	NOT11	169
5878416	NOT11_FAS12015	NOT11	95
5878417	NOT11_FAS12015	NOT11	137
5878418	NOT11_FAS12015	NOT11	187
5878419	NOT11_FAS12015	NOT11	114
5878420	NOT11_FAS12015	NOT11	190
5878421	NOT11_FAS12015	NOT11	137
5878422	NOT11_FAS12015	NOT11	225
5878423	NOT11_FAS12015	NOT11	143
5878424	NOT11_FAS12015	NOT11	28
5878425	NOT11_FAS12015	NOT11	34
5878426	NOT11_FAS12015	NOT11	59
5878427	NOT11_FAS12015	NOT11	162
5878428	NOT11_FAS12015	NOT11	46
5878429	NOT11_FAS12015	NOT11	86
5878430	NOT11_FAS12015	NOT11	169
5878431	NOT11_FAS12015	NOT11	95
5878432	NOT11_FAS12015	NOT11	187
5878433	NOT11_FAS12015	NOT11	190
5878434	NOT11_FAS12015	NOT11	59
5878435	NOT11_FAS12015	NOT11	34
5878436	NOT11_FAS12015	NOT11	190
5878437	NOT11_FAS12015	NOT11	190
5878438	NOT11_FAS12015	NOT11	46
5878439	NOT11_FAS12015	NOT11	201
5878440	NOT11_FAS12015	NOT11	53
5878441	NOT11_FAS12015	NOT11	80
5878442	NOT11_FAS12015	NOT11	53
5878443	NOT11_FAS12015	NOT11	80
5878444	NOT11_FAS12015	NOT11	201
5878445	NOT11_FAS12015	NOT11	291
5878446	NOT11_FAS12015	NOT11	92
5878447	NOT11_FAS12015	NOT11	172
5878448	NOT11_FAS12015	NOT11	125
5878449	NOT11_FAS12015	NOT11	95
5878450	NOT11_FAS12015	NOT11	110
5878451	NOT11_FAS12015	NOT11	172
5878452	NOT11_FAS12015	NOT11	60
5878453	NOT11_FAS12015	NOT11	11
5878454	NOT11_FAS12015	NOT11	119
5878455	NOT11_FAS12015	NOT11	92
5878456	NOT11_FAS12015	NOT11	125
5878457	NOT11_FAS12015	NOT11	129
5878458	NOT11_FAS12015	NOT11	273
5878459	NOT11_FAS12015	NOT11	129
5878460	NOT11_FAS12015	NOT11	172
5878461	NOT11_FAS12015	NOT11	11
5878462	NOT11_FAS12015	NOT11	11
5878463	NOT11_FAS12015	NOT11	155
5878464	NOT11_FAS12015	NOT11	119
5878465	NOT11_FAS12015	NOT11	60
5878466	NOT11_FAS12015	NOT11	273
5878467	NOT11_FAS12015	NOT11	11
5878468	NOT11_FAS12015	NOT11	192
5878469	NOT11_FAS12015	NOT11	153
5878470	NOT11_FAS12015	NOT11	155
5878471	NOT11_FAS12015	NOT11	95
5878472	NOT11_FAS12015	NOT11	199
5878473	NOT11_FAS12015	NOT11	110
5878474	NOT11_FAS12015	NOT11	147
5878475	NOT11_FAS12015	NOT11	179
5878476	NOT11_FAS12015	NOT11	172
5878477	NOT11_FAS12015	NOT11	119
5878478	NOT11_FAS12015	NOT11	125
5878479	NOT11_FAS12015	NOT11	147
5878480	NOT11_FAS12015	NOT11	48
5878481	NOT11_FAS12015	NOT11	95
5878482	NOT11_FAS12015	NOT11	48
5878483	NOT11_FAS12015	NOT11	119
5878484	NOT11_FAS12015	NOT11	199
5878485	NOT11_FAS12015	NOT11	273
5878486	NOT11_FAS12015	NOT11	11
5878487	NOT11_FAS12015	NOT11	92
5878488	NOT11_FAS12015	NOT11	273
5878489	NOT11_FAS12015	NOT11	171
5878490	NOT11_FAS12015	NOT11	142
5878491	NOT11_FAS12015	NOT11	119
5878492	NOT11_FAS12015	NOT11	108
5878493	NOT11_FAS12015	NOT11	188
5878494	NOT11_FAS12015	NOT11	86
5878495	NOT11_FAS12015	NOT11	147
5878496	NOT11_FAS12015	NOT11	125
5878497	NOT11_FAS12015	NOT11	110
5878498	NOT11_FAS12015	NOT11	48
5878499	NOT11_FAS12015	NOT11	208
5878500	NOT11_FAS12015	NOT11	91
5878501	NOT11_FAS12015	NOT11	188
5878502	NOT11_FAS12015	NOT11	95
5878503	NOT11_FAS12015	NOT11	155
5878504	NOT11_FAS12015	NOT11	179
5878505	NOT11_FAS12015	NOT11	171
5878506	NOT11_FAS12015	NOT11	91
5878507	NOT11_FAS12015	NOT11	266
5878508	NOT11_FAS12015	NOT11	170
5878509	NOT11_FAS12015	NOT11	147
5878510	NOT11_FAS12015	NOT11	208
5878511	NOT11_FAS12015	NOT11	117
5878512	NOT11_FAS12015	NOT11	108
5878513	NOT11_FAS12015	NOT11	119
5878514	NOT11_FAS12015	NOT11	188
5878515	NOT11_FAS12015	NOT11	142
5878516	NOT11_FAS12015	NOT11	92
5878517	NOT11_FAS12015	NOT11	125
5878518	NOT11_FAS12015	NOT11	86
5878519	NOT11_FAS12015	NOT11	179
5878520	NOT11_FAS12015	NOT11	91
5878521	NOT11_FAS12015	NOT11	266
5878522	NOT11_FAS12015	NOT11	170
5878523	NOT11_FAS12015	NOT11	208
5878524	NOT11_FAS12015	NOT11	119
5878525	NOT11_FAS12015	NOT11	192
5878526	NOT11_FAS12015	NOT11	153
5878527	NOT11_FAS12015	NOT11	155
5878528	NOT11_FAS12015	NOT11	119
5878529	NOT11_FAS12015	NOT11	60
5878530	NOT11_FAS12015	NOT11	201
5878531	NOT11_FAS12015	NOT11	171
5878532	NOT11_FAS12015	NOT11	91
5878533	NOT11_FAS12015	NOT11	266
5878534	NOT11_FAS12015	NOT11	170
5878535	NOT11_FAS12015	NOT11	147
5878536	NOT11_FAS12015	NOT11	208
5878537	NOT11_FAS12015	NOT11	117
5878538	NOT11_FAS12015	NOT11	108
5878539	NOT11_FAS12015	NOT11	119
5878540	NOT11_FAS12015	NOT11	188
5878541	NOT11_FAS12015	NOT11	142
5878542	NOT11_FAS12015	NOT11	60
5878543	NOT11_FAS12015	NOT11	95
5878544	NOT11_FAS12015	NOT11	110
5878545	NOT11_FAS12015	NOT11	273
5878546	NOT11_FAS12015	NOT11	86
5878547	NOT11_FAS12015	NOT11	147
5878548	NOT11_FAS12015	NOT11	48
5878549	NOT11_FAS12015	NOT11	115
5878550	NOT11_FAS12015	NOT11	91
5878551	NOT11_FAS12015	NOT11	192
5878552	NOT11_FAS12015	NOT11	129
5878553	NOT11_FAS12015	NOT11	172
5878554	NOT11_FAS12015	NOT11	92
5878555	NOT11_FAS12015	NOT11	95
5878556	NOT11_FAS12015	NOT11	110
5878557	NOT11_FAS12015	NOT11	201
5878558	NOT11_FAS12015	NOT11	194
5878559	NOT11_FAS12015	NOT11	129
5878560	NOT11_FAS12015	NOT11	199
5878561	NOT11_FAS12015	NOT11	201
5878562	NOT11_FAS12015	NOT11	129
5878563	NOT11_FAS12015	NOT11	194
5878564	NOT11_FAS12015	NOT11	86
5878565	NOT11_FAS12015	NOT11	115
5878566	NOT11_FAS12015	NOT11	142
5878567	NOT11_FAS12015	NOT11	11
5878568	NOT11_FAS12015	NOT11	192
5878569	NOT11_FAS12015	NOT11	155
5878570	NOT11_FAS12015	NOT11	60
5878571	NOT11_FAS12015	NOT11	129
5878572	NOT11_FAS12015	NOT11	179
5878573	NOT11_FAS12015	NOT11	129
5878574	NOT11_FAS12015	NOT11	201
5878575	NOT11_FAS12015	NOT11	48
5878576	NOT11_FAS12015	NOT11	194
5878577	NOT11_FAS12015	NOT11	92
5878578	NOT11_FAS12015	NOT11	125
5878579	NOT11_FAS12015	NOT11	86
5878580	NOT11_FAS12015	NOT11	48
5878581	NOT11_FAS12015	NOT11	194
5878582	NOT11_FAS12015	NOT11	86
5878583	NOT11_FAS12015	NOT11	192
5878584	NOT11_FAS12015	NOT11	153
5878585	NOT11_FAS12015	NOT11	129
5878586	NOT11_FAS12015	NOT11	86
5878587	NOT11_FAS12015	NOT11	115
5878588	NOT11_FAS12015	NOT11	142
5878589	NOT11_FAS12015	NOT11	153
5878590	NOT11_FAS12015	NOT11	155
5878591	NOT11_FAS12015	NOT11	60
5878592	NOT11_FAS12015	NOT11	194
5878593	NOT11_FAS12015	NOT11	86
5878594	NOT11_FAS12015	NOT11	115
5878595	NOT11_FAS12015	NOT11	129
5878596	NOT11_FAS12015	NOT11	199
5878597	NOT11_FAS12015	NOT11	179
5878598	NOT11_FAS12015	NOT11	86
5878599	NOT11_FAS12015	NOT11	115
5878600	NOT11_FAS12015	NOT11	201
5878601	NOT11_FAS12015	NOT11	179
5878602	NOT11_FAS12015	NOT11	172
5878603	NOT11_FAS12015	NOT11	194
5878604	NOT11_FAS12015	NOT11	86
5878605	NOT11_FAS12015	NOT11	115
5878606	NOT11_FAS12015	NOT11	192
5878607	NOT11_FAS12015	NOT11	153
5878608	NOT11_FAS12015	NOT11	129
5878609	NOT11_FAS12015	NOT11	199
5878610	NOT11_FAS12015	NOT11	147
5878611	NOT11_FAS12015	NOT11	119
5878612	NOT11_FAS12015	NOT11	129
5878613	NOT11_FAS12015	NOT11	171
5878614	NOT11_FAS12015	NOT11	91
5878615	NOT11_FAS12015	NOT11	266
5878616	NOT11_FAS12015	NOT11	170
5878617	NOT11_FAS12015	NOT11	147
5878618	NOT11_FAS12015	NOT11	208
5878619	NOT11_FAS12015	NOT11	117
5878620	NOT11_FAS12015	NOT11	108
5878621	NOT11_FAS12015	NOT11	119
5878622	NOT11_FAS12015	NOT11	188
5878623	NOT11_FAS12015	NOT11	142
5878624	NOT11_FAS12015	NOT11	199
5878625	NOT11_FAS12015	NOT11	129
5878626	NOT11_FAS12015	NOT11	273
5878627	NOT11_FAS12015	NOT11	171
5878628	NOT11_FAS12015	NOT11	147
5878629	NOT11_FAS12015	NOT11	108
5878630	NOT11_FAS12015	NOT11	201
5878631	NOT11_FAS12015	NOT11	171
5878632	NOT11_FAS12015	NOT11	108
5878633	NOT11_FAS12015	NOT11	188
5878634	NOT11_FAS12015	NOT11	117
5878635	NOT11_FAS12015	NOT11	119
5878636	NOT11_FAS12015	NOT11	208
5878637	NOT11_FAS12015	NOT11	110
5878638	NOT11_FAS12015	NOT11	147
5878639	NOT11_FAS12015	NOT11	266
5878640	NOT11_FAS12015	NOT11	170
5878641	NOT11_FAS12015	NOT11	147
5878642	NOT11_FAS12015	NOT11	117
5878643	NOT11_FAS12015	NOT11	153
5878644	NOT11_FAS12015	NOT11	86
5878645	NOT11_FAS12015	NOT11	117
5878646	NOT11_FAS12015	NOT11	266
5878647	NOT11_FAS12015	NOT11	147
5878648	NOT11_FAS12015	NOT11	170
5878649	NOT11_FAS12015	NOT11	86
5878650	NOT11_FAS12015	NOT11	127
5878651	NOT11_FAS12015	NOT11	91
5878652	NOT11_FAS12015	NOT11	96
5878653	NOT11_FAS12015	NOT11	54
5878654	NOT11_FAS12015	NOT11	257
5878655	NOT11_FAS12015	NOT11	200
5878656	NOT11_FAS12015	NOT11	238
5878657	NOT11_FAS12015	NOT11	76
5878658	NOT11_FAS12015	NOT11	299
5878659	NOT11_FAS12015	NOT11	155
5878660	NOT11_FAS12015	NOT11	246
5878661	NOT11_FAS12015	NOT11	148
5878662	NOT11_FAS12015	NOT11	76
5878663	NOT11_FAS12015	NOT11	107
5878664	NOT11_FAS12015	NOT11	97
5878665	NOT11_FAS12015	NOT11	260
5878666	NOT11_FAS12015	NOT11	260
5878667	NOT11_FAS12015	NOT11	129
5878668	NOT11_FAS12015	NOT11	189
5878669	NOT11_FAS12015	NOT11	74
5878670	NOT11_FAS12015	NOT11	95
5878671	NOT11_FAS12015	NOT11	61
5878672	NOT11_FAS12015	NOT11	178
5878673	NOT11_FAS12015	NOT11	74
5878674	NOT11_FAS12015	NOT11	111
5878675	NOT11_FAS12015	NOT11	245
5878676	NOT11_FAS12015	NOT11	111
5878677	NOT11_FAS12015	NOT11	123
5878678	NOT11_FAS12015	NOT11	96
5878679	NOT11_FAS12015	NOT11	127
5878680	NOT11_FAS12015	NOT11	91
5878681	NOT11_FAS12015	NOT11	54
5878682	NOT11_FAS12015	NOT11	257
5878683	NOT11_FAS12015	NOT11	200
5878684	NOT11_FAS12015	NOT11	238
5878685	NOT11_FAS12015	NOT11	76
5878686	NOT11_FAS12015	NOT11	299
5878687	NOT11_FAS12015	NOT11	155
5878688	NOT11_FAS12015	NOT11	246
5878689	NOT11_FAS12015	NOT11	148
5878690	NOT11_FAS12015	NOT11	76
5878691	NOT11_FAS12015	NOT11	107
5878692	NOT11_FAS12015	NOT11	97
5878693	NOT11_FAS12015	NOT11	260
5878694	NOT11_FAS12015	NOT11	260
5878695	NOT11_FAS12015	NOT11	129
5878696	NOT11_FAS12015	NOT11	189
5878697	NOT11_FAS12015	NOT11	74
5878698	NOT11_FAS12015	NOT11	95
5878699	NOT11_FAS12015	NOT11	61
5878700	NOT11_FAS12015	NOT11	178
5878701	NOT11_FAS12015	NOT11	74
5878702	NOT11_FAS12015	NOT11	111
5878703	NOT11_FAS12015	NOT11	245
5878704	NOT11_FAS12015	NOT11	111
5878705	NOT11_FAS12015	NOT11	123
5878706	NOT11_FAS12015	NOT11	159
5878707	NOT11_FAS12015	NOT11	125
5878708	NOT11_FAS12015	NOT11	116
5878709	NOT11_FAS12015	NOT11	75
5878710	NOT11_FAS12015	NOT11	9
5878711	NOT11_FAS12015	NOT11	56
5878712	NOT11_FAS12015	NOT11	163
5878713	NOT11_FAS12015	NOT11	158
5878714	NOT11_FAS12015	NOT11	125
5878715	NOT11_FAS12015	NOT11	294
5878716	NOT11_FAS12015	NOT11	144
5878717	NOT11_FAS12015	NOT11	104
5878718	NOT11_FAS12015	NOT11	163
5878719	NOT11_FAS12015	NOT11	81
5878720	NOT11_FAS12015	NOT11	56
5878721	NOT11_FAS12015	NOT11	158
5878722	NOT11_FAS12015	NOT11	157
5878723	NOT11_FAS12015	NOT11	85
5878724	NOT11_FAS12015	NOT11	20
5878725	NOT11_FAS12015	NOT11	179
5878726	NOT11_FAS12015	NOT11	138
5878727	NOT11_FAS12015	NOT11	99
5878728	NOT11_FAS12015	NOT11	225
5878729	NOT11_FAS12015	NOT11	97
5878730	NOT11_FAS12015	NOT11	322
5878731	NOT11_FAS12015	NOT11	223
5878732	NOT11_FAS12015	NOT11	235
5878733	NOT11_FAS12015	NOT11	50
5878734	NOT11_FAS12015	NOT11	133
5878735	NOT11_FAS12015	NOT11	153
5878736	NOT11_FAS12015	NOT11	153
5878737	NOT11_FAS12015	NOT11	59
5878738	NOT11_FAS12015	NOT11	198
5878739	NOT11_FAS12015	NOT11	230
5878740	NOT11_FAS12015	NOT11	179
5878741	NOT11_FAS12015	NOT11	136
5878742	NOT11_FAS12015	NOT11	286
5878743	NOT11_FAS12015	NOT11	156
5878744	NOT11_FAS12015	NOT11	120
5878745	NOT11_FAS12015	NOT11	20
5878746	NOT11_FAS12015	NOT11	85
5878747	NOT11_FAS12015	NOT11	179
5878748	NOT11_FAS12015	NOT11	138
5878749	NOT11_FAS12015	NOT11	99
5878750	NOT11_FAS12015	NOT11	225
5878751	NOT11_FAS12015	NOT11	97
5878752	NOT11_FAS12015	NOT11	322
5878753	NOT11_FAS12015	NOT11	223
5878754	NOT11_FAS12015	NOT11	235
5878755	NOT11_FAS12015	NOT11	50
5878756	NOT11_FAS12015	NOT11	133
5878757	NOT11_FAS12015	NOT11	153
5878758	NOT11_FAS12015	NOT11	153
5878759	NOT11_FAS12015	NOT11	59
5878760	NOT11_FAS12015	NOT11	198
5878761	NOT11_FAS12015	NOT11	230
5878762	NOT11_FAS12015	NOT11	179
5878763	NOT11_FAS12015	NOT11	136
5878764	NOT11_FAS12015	NOT11	286
5878765	NOT11_FAS12015	NOT11	156
5878766	NOT11_FAS12015	NOT11	120
5878767	NOT11_FAS12015	NOT11	85
5878768	NOT11_FAS12015	NOT11	20
5878769	NOT11_FAS12015	NOT11	179
5878770	NOT11_FAS12015	NOT11	138
5878771	NOT11_FAS12015	NOT11	99
5878772	NOT11_FAS12015	NOT11	225
5878773	NOT11_FAS12015	NOT11	97
5878774	NOT11_FAS12015	NOT11	322
5878775	NOT11_FAS12015	NOT11	223
5878776	NOT11_FAS12015	NOT11	235
5878777	NOT11_FAS12015	NOT11	50
5878778	NOT11_FAS12015	NOT11	133
5878779	NOT11_FAS12015	NOT11	153
5878780	NOT11_FAS12015	NOT11	153
5878781	NOT11_FAS12015	NOT11	59
5878782	NOT11_FAS12015	NOT11	198
5878783	NOT11_FAS12015	NOT11	136
5878784	NOT11_FAS12015	NOT11	20
5878785	NOT11_FAS12015	NOT11	18
5878786	NOT11_FAS12015	NOT11	92
5878787	NOT11_FAS12015	NOT11	175
5878788	NOT11_FAS12015	NOT11	91
5878789	NOT11_FAS12015	NOT11	120
5878790	NOT11_FAS12015	NOT11	303
5878791	NOT11_FAS12015	NOT11	117
5878792	NOT11_FAS12015	NOT11	198
5878793	NOT11_FAS12015	NOT11	70
5878794	NOT11_FAS12015	NOT11	46
5878795	NOT11_FAS12015	NOT11	223
5878796	NOT11_FAS12015	NOT11	45
5878797	NOT11_FAS12015	NOT11	50
5878798	NOT11_FAS12015	NOT11	112
5878799	NOT11_FAS12015	NOT11	128
5878800	NOT11_FAS12015	NOT11	96
5878801	NOT11_FAS12015	NOT11	71
5878802	NOT11_FAS12015	NOT11	139
5878803	NOT11_FAS12015	NOT11	131
5878804	NOT11_FAS12015	NOT11	70
5878805	NOT11_FAS12015	NOT11	165
5878806	NOT11_FAS12015	NOT11	145
5878807	NOT11_FAS12015	NOT11	173
5878808	NOT11_FAS12015	NOT11	101
5878809	NOT11_FAS12015	NOT11	18
5878810	NOT11_FAS12015	NOT11	92
5878811	NOT11_FAS12015	NOT11	175
5878812	NOT11_FAS12015	NOT11	91
5878813	NOT11_FAS12015	NOT11	120
5878814	NOT11_FAS12015	NOT11	303
5878815	NOT11_FAS12015	NOT11	117
5878816	NOT11_FAS12015	NOT11	198
5878817	NOT11_FAS12015	NOT11	70
5878818	NOT11_FAS12015	NOT11	84
5878819	NOT11_FAS12015	NOT11	46
5878820	NOT11_FAS12015	NOT11	270
5878821	NOT11_FAS12015	NOT11	223
5878822	NOT11_FAS12015	NOT11	45
5878823	NOT11_FAS12015	NOT11	59
5878824	NOT11_FAS12015	NOT11	50
5878825	NOT11_FAS12015	NOT11	112
5878826	NOT11_FAS12015	NOT11	128
5878827	NOT11_FAS12015	NOT11	96
5878828	NOT11_FAS12015	NOT11	71
5878829	NOT11_FAS12015	NOT11	253
5878830	NOT11_FAS12015	NOT11	101
5878831	NOT11_FAS12015	NOT11	86
5878832	NOT11_FAS12015	NOT11	139
5878833	NOT11_FAS12015	NOT11	131
5878834	NOT11_FAS12015	NOT11	135
5878835	NOT11_FAS12015	NOT11	70
5878836	NOT11_FAS12015	NOT11	143
5878837	NOT11_FAS12015	NOT11	165
5878838	NOT11_FAS12015	NOT11	145
5878839	NOT11_FAS12015	NOT11	173
5878840	NOT11_FAS12015	NOT11	7
5878841	NOT11_FAS12015	NOT11	101
5878842	NOT11_FAS12015	NOT11	18
5878843	NOT11_FAS12015	NOT11	92
5878844	NOT11_FAS12015	NOT11	175
5878845	NOT11_FAS12015	NOT11	91
5878846	NOT11_FAS12015	NOT11	120
5878847	NOT11_FAS12015	NOT11	303
5878848	NOT11_FAS12015	NOT11	117
5878849	NOT11_FAS12015	NOT11	198
5878850	NOT11_FAS12015	NOT11	18
5878851	NOT11_FAS12015	NOT11	70
5878852	NOT11_FAS12015	NOT11	7
5878853	NOT11_FAS12015	NOT11	7
5878854	NOT11_FAS12015	NOT11	175
5878855	NOT11_FAS12015	NOT11	92
5878856	NOT11_FAS12015	NOT11	101
5878857	NOT11_FAS12015	NOT11	145
5878858	NOT11_FAS12015	NOT11	101
5878859	NOT11_FAS12015	NOT11	181
5878860	NOT11_FAS12015	NOT11	150
5878861	NOT11_FAS12015	NOT11	27
5878862	NOT11_FAS12015	NOT11	150
5878863	NOT11_FAS12015	NOT11	133
5878864	NOT11_FAS12015	NOT11	134
5878865	NOT11_FAS12015	NOT11	96
5878866	NOT11_FAS12015	NOT11	66
5878867	NOT11_FAS12015	NOT11	51
5878868	NOT11_FAS12015	NOT11	220
5878869	NOT11_FAS12015	NOT11	190
5878870	NOT11_FAS12015	NOT11	154
5878871	NOT11_FAS12015	NOT11	93
5878872	NOT11_FAS12015	NOT11	239
5878873	NOT11_FAS12015	NOT11	120
5878874	NOT11_FAS12015	NOT11	87
5878875	NOT11_FAS12015	NOT11	40
5878876	NOT11_FAS12015	NOT11	97
5878877	NOT11_FAS12015	NOT11	77
5878878	NOT11_FAS12015	NOT11	127
5878879	NOT11_FAS12015	NOT11	112
5878880	NOT11_FAS12015	NOT11	188
5878881	NOT11_FAS12015	NOT11	151
5878882	NOT11_FAS12015	NOT11	33
5878883	NOT11_FAS12015	NOT11	150
5878884	NOT11_FAS12015	NOT11	220
5878885	NOT11_FAS12015	NOT11	190
5878886	NOT11_FAS12015	NOT11	154
5878887	NOT11_FAS12015	NOT11	93
5878888	NOT11_FAS12015	NOT11	239
5878889	NOT11_FAS12015	NOT11	120
5878890	NOT11_FAS12015	NOT11	87
5878891	NOT11_FAS12015	NOT11	57
5878892	NOT11_FAS12015	NOT11	40
5878893	NOT11_FAS12015	NOT11	97
5878894	NOT11_FAS12015	NOT11	77
5878895	NOT11_FAS12015	NOT11	127
5878896	NOT11_FAS12015	NOT11	112
5878897	NOT11_FAS12015	NOT11	188
5878898	NOT11_FAS12015	NOT11	151
5878899	NOT11_FAS12015	NOT11	33
5878900	NOT11_FAS12015	NOT11	133
5878901	NOT11_FAS12015	NOT11	181
5878902	NOT11_FAS12015	NOT11	96
5878903	NOT11_FAS12015	NOT11	134
5878904	NOT11_FAS12015	NOT11	150
5878905	NOT11_FAS12015	NOT11	27
5878906	NOT11_FAS12015	NOT11	150
5878907	NOT11_FAS12015	NOT11	66
5878908	NOT11_FAS12015	NOT11	51
5878909	NOT11_FAS12015	NOT11	220
5878910	NOT11_FAS12015	NOT11	154
5878911	NOT11_FAS12015	NOT11	93
5878912	NOT11_FAS12015	NOT11	239
5878913	NOT11_FAS12015	NOT11	120
5878914	NOT11_FAS12015	NOT11	87
5878915	NOT11_FAS12015	NOT11	40
5878916	NOT11_FAS12015	NOT11	97
5878917	NOT11_FAS12015	NOT11	77
5878918	NOT11_FAS12015	NOT11	127
5878919	NOT11_FAS12015	NOT11	112
5878920	NOT11_FAS12015	NOT11	188
5878921	NOT11_FAS12015	NOT11	151
5878922	NOT11_FAS12015	NOT11	33
5878923	NOT11_FAS12015	NOT11	154
5878924	NOT11_FAS12015	NOT11	150
5878925	NOT11_FAS12015	NOT11	220
5878926	NOT11_FAS12015	NOT11	190
5878927	NOT11_FAS12015	NOT11	93
5878928	NOT11_FAS12015	NOT11	239
5878929	NOT11_FAS12015	NOT11	120
5878930	NOT11_FAS12015	NOT11	87
5878931	NOT11_FAS12015	NOT11	57
5878932	NOT11_FAS12015	NOT11	40
5878933	NOT11_FAS12015	NOT11	97
5878934	NOT11_FAS12015	NOT11	77
5878935	NOT11_FAS12015	NOT11	127
5878936	NOT11_FAS12015	NOT11	112
5878937	NOT11_FAS12015	NOT11	188
5878938	NOT11_FAS12015	NOT11	151
5878939	NOT11_FAS12015	NOT11	33
5878940	NOT11_FAS12015	NOT11	181
5878941	NOT11_FAS12015	NOT11	150
5878942	NOT11_FAS12015	NOT11	27
5878943	NOT11_FAS12015	NOT11	150
5878944	NOT11_FAS12015	NOT11	133
5878945	NOT11_FAS12015	NOT11	134
5878946	NOT11_FAS12015	NOT11	96
5878947	NOT11_FAS12015	NOT11	66
5878948	NOT11_FAS12015	NOT11	220
5878949	NOT11_FAS12015	NOT11	154
5878950	NOT11_FAS12015	NOT11	93
5878951	NOT11_FAS12015	NOT11	239
5878952	NOT11_FAS12015	NOT11	120
5878953	NOT11_FAS12015	NOT11	87
5878954	NOT11_FAS12015	NOT11	57
5878955	NOT11_FAS12015	NOT11	40
5878956	NOT11_FAS12015	NOT11	97
5878957	NOT11_FAS12015	NOT11	77
5878958	NOT11_FAS12015	NOT11	127
5878959	NOT11_FAS12015	NOT11	112
5878960	NOT11_FAS12015	NOT11	188
5878961	NOT11_FAS12015	NOT11	151
5878962	NOT11_FAS12015	NOT11	33
5878963	NOT11_FAS12015	NOT11	51
5878964	NOT11_FAS12015	NOT11	93
5878965	NOT11_FAS12015	NOT11	239
5878966	NOT11_FAS12015	NOT11	120
5878967	NOT11_FAS12015	NOT11	87
5878968	NOT11_FAS12015	NOT11	57
5878969	NOT11_FAS12015	NOT11	40
5878970	NOT11_FAS12015	NOT11	97
5878971	NOT11_FAS12015	NOT11	77
5878972	NOT11_FAS12015	NOT11	127
5878973	NOT11_FAS12015	NOT11	112
5878974	NOT11_FAS12015	NOT11	188
5878975	NOT11_FAS12015	NOT11	151
5878976	NOT11_FAS12015	NOT11	33
5878977	NOT11_FAS12015	NOT11	181
5878978	NOT11_FAS12015	NOT11	57
5878979	NOT11_FAS12015	NOT11	150
5878980	NOT11_FAS12015	NOT11	181
5878981	NOT11_FAS12015	NOT11	27
5878982	NOT11_FAS12015	NOT11	150
5878983	NOT11_FAS12015	NOT11	133
5878984	NOT11_FAS12015	NOT11	134
5878985	NOT11_FAS12015	NOT11	96
5878986	NOT11_FAS12015	NOT11	66
5878987	NOT11_FAS12015	NOT11	51
5878988	NOT11_FAS12015	NOT11	220
5878989	NOT11_FAS12015	NOT11	154
5878990	NOT11_FAS12015	NOT11	57
5878991	NOT11_FAS12015	NOT11	190
5878992	NOT11_FAS12015	NOT11	133
5878993	NOT11_FAS12015	NOT11	181
5878994	NOT11_FAS12015	NOT11	150
5878995	NOT11_FAS12015	NOT11	96
5878996	NOT11_FAS12015	NOT11	134
5878997	NOT11_FAS12015	NOT11	27
5878998	NOT11_FAS12015	NOT11	66
5878999	NOT11_FAS12015	NOT11	51
5879000	NOT11_FAS12015	NOT11	190
5879001	NOT11_FAS12015	NOT11	150
5879002	NOT11_FAS12015	NOT11	96
5879003	NOT11_FAS12015	NOT11	134
5879004	NOT11_FAS12015	NOT11	27
5879005	NOT11_FAS12015	NOT11	66
5879006	NOT11_FAS12015	NOT11	133
5879007	NOT11_FAS12015	NOT11	51
5879008	NOT11_FAS12015	NOT11	190
5879009	NOT11_FAS12015	NOT11	312
5879010	NOT11_FAS12015	NOT11	328
5879011	NOT11_FAS12015	NOT11	72
5879012	NOT11_FAS12015	NOT11	148
5879013	NOT11_FAS12015	NOT11	119
5879014	NOT11_FAS12015	NOT11	164
5879015	NOT11_FAS12015	NOT11	328
5879016	NOT11_FAS12015	NOT11	72
5879017	NOT11_FAS12015	NOT11	148
5879018	NOT11_FAS12015	NOT11	119
5879019	NOT11_FAS12015	NOT11	164
5879020	NOT11_FAS12015	NOT11	328
5879021	NOT11_FAS12015	NOT11	72
5879022	NOT11_FAS12015	NOT11	148
5879023	NOT11_FAS12015	NOT11	119
5879024	NOT11_FAS12015	NOT11	164
5879025	NOT11_FAS12015	NOT11	328
5879026	NOT11_FAS12015	NOT11	119
5879027	NOT11_FAS12015	NOT11	148
5879028	NOT11_FAS12015	NOT11	72
5879029	NOT11_FAS12015	NOT11	164
5879030	NOT11_FAS12015	NOT11	94
5879031	NOT11_FAS12015	NOT11	104
5879032	NOT11_FAS12015	NOT11	94
5879033	NOT11_FAS12015	NOT11	133
5879034	NOT11_FAS12015	NOT11	177
5879035	NOT11_FAS12015	NOT11	133
5879036	NOT11_FAS12015	NOT11	138
5879037	NOT11_FAS12015	NOT11	269
5879038	NOT11_FAS12015	NOT11	177
5879039	NOT11_FAS12015	NOT11	322
5879040	NOT11_FAS12015	NOT11	281
5879041	NOT11_FAS12015	NOT11	193
5879042	NOT11_FAS12015	NOT11	120
5879043	NOT11_FAS12015	NOT11	136
5879044	NOT11_FAS12015	NOT11	183
5879045	NOT11_FAS12015	NOT11	143
5879046	NOT11_FAS12015	NOT11	31
5879047	NOT11_FAS12015	NOT11	97
5879048	NOT11_FAS12015	NOT11	185
5879049	NOT11_FAS12015	NOT11	190
5879050	NOT11_FAS12015	NOT11	226
5879051	NOT11_FAS12015	NOT11	99
5879052	NOT11_FAS12015	NOT11	177
5879053	NOT11_FAS12015	NOT11	67
5879054	NOT11_FAS12015	NOT11	182
5879055	NOT11_FAS12015	NOT11	103
5879056	NOT11_FAS12015	NOT11	177
5879057	NOT11_FAS12015	NOT11	133
5879058	NOT11_FAS12015	NOT11	67
5879059	NOT11_FAS12015	NOT11	177
5879060	NOT11_FAS12015	NOT11	177
5879061	NOT11_FAS12015	NOT11	103
5879062	NOT11_FAS12015	NOT11	182
5879063	NOT11_FAS12015	NOT11	182
5879064	NOT11_FAS12015	NOT11	103
5879065	NOT11_FAS12015	NOT11	103
5879066	NOT11_FAS12015	NOT11	182
5879067	NOT11_FAS12015	NOT11	186
5879068	NOT11_FAS12015	NOT11	95
5879069	NOT11_FAS12015	NOT11	108
5879070	NOT11_FAS12015	NOT11	131
5879071	NOT11_FAS12015	NOT11	9
5879072	NOT11_FAS12015	NOT11	177
5879073	NOT11_FAS12015	NOT11	162
5879074	NOT11_FAS12015	NOT11	117
5879075	NOT11_FAS12015	NOT11	150
5879076	NOT11_FAS12015	NOT11	110
5879077	NOT11_FAS12015	NOT11	50
5879078	NOT11_FAS12015	NOT11	91
5879079	NOT11_FAS12015	NOT11	89
5879080	NOT11_FAS12015	NOT11	342
5879081	NOT11_FAS12015	NOT11	198
5879082	NOT11_FAS12015	NOT11	88
5879083	NOT11_FAS12015	NOT11	102
5879084	NOT11_FAS12015	NOT11	108
5879085	NOT11_FAS12015	NOT11	126
5879086	NOT11_FAS12015	NOT11	112
5879087	NOT11_FAS12015	NOT11	100
5879088	NOT11_FAS12015	NOT11	337
5879089	NOT11_FAS12015	NOT11	186
5879090	NOT11_FAS12015	NOT11	91
5879091	NOT11_FAS12015	NOT11	97
5879092	NOT11_FAS12015	NOT11	137
5879093	NOT11_FAS12015	NOT11	224
5879094	NOT11_FAS12015	NOT11	273
5879095	NOT11_FAS12015	NOT11	199
5879096	NOT11_FAS12015	NOT11	94
5879097	NOT11_FAS12015	NOT11	86
5879098	NOT11_FAS12015	NOT11	156
5879099	NOT11_FAS12015	NOT11	129
5879100	NOT11_FAS12015	NOT11	115
5879101	NOT11_FAS12015	NOT11	147
5879102	NOT11_FAS12015	NOT11	135
5879103	NOT11_FAS12015	NOT11	83
5879104	NOT11_FAS12015	NOT11	150
5879105	NOT11_FAS12015	NOT11	51
5879106	NOT11_FAS12015	NOT11	166
5879107	NOT11_FAS12015	NOT11	312
5879108	NOT11_FAS12015	NOT11	8
5879109	NOT11_FAS12015	NOT11	140
5879110	NOT11_FAS12015	NOT11	173
5879111	NOT11_FAS12015	NOT11	162
5879112	NOT11_FAS12015	NOT11	115
5879113	NOT11_FAS12015	NOT11	264
5879114	NOT11_FAS12015	NOT11	61
5879115	NOT11_FAS12015	NOT11	198
5879116	NOT11_FAS12015	NOT11	98
5879117	NOT11_FAS12015	NOT11	113
5879118	NOT11_FAS12015	NOT11	182
5879119	NOT11_FAS12015	NOT11	197
5879120	NOT11_FAS12015	NOT11	89
5879121	NOT11_FAS12015	NOT11	69
5879122	NOT11_FAS12015	NOT11	71
5879123	NOT11_FAS12015	NOT11	301
5879124	NOT11_FAS12015	NOT11	235
5879125	NOT11_FAS12015	NOT11	181
5879126	NOT11_FAS12015	NOT11	102
5879127	NOT11_FAS12015	NOT11	15
5879128	NOT11_FAS12015	NOT11	149
5879129	NOT11_FAS12015	NOT11	18
5879130	NOT11_FAS12015	NOT11	185
5879131	NOT11_FAS12015	NOT11	116
5879132	NOT11_FAS12015	NOT11	10
5879133	NOT11_FAS12015	NOT11	120
5879134	NOT11_FAS12015	NOT11	106
5879135	NOT11_FAS12015	NOT11	158
5879136	NOT11_FAS12015	NOT11	102
5879137	NOT11_FAS12015	NOT11	122
5879138	NOT11_FAS12015	NOT11	283
5879139	NOT11_FAS12015	NOT11	85
5879140	NOT11_FAS12015	NOT11	124
5879141	NOT11_FAS12015	NOT11	59
5879142	NOT11_FAS12015	NOT11	186
5879143	NOT11_FAS12015	NOT11	255
5879144	NOT11_FAS12015	NOT11	135
5879145	NOT11_FAS12015	NOT11	179
5879146	NOT11_FAS12015	NOT11	129
5879147	NOT11_FAS12015	NOT11	152
5879148	NOT11_FAS12015	NOT11	174
5879149	NOT11_FAS12015	NOT11	31
5879150	NOT11_FAS12015	NOT11	92
5879151	NOT11_FAS12015	NOT11	112
5879152	NOT11_FAS12015	NOT11	63
5879153	NOT11_FAS12015	NOT11	100
5879154	NOT11_FAS12015	NOT11	61
5879155	NOT11_FAS12015	NOT11	185
5879156	NOT11_FAS12015	NOT11	183
5879157	NOT11_FAS12015	NOT11	219
5879158	NOT11_FAS12015	NOT11	26
5879159	NOT11_FAS12015	NOT11	180
5879160	NOT11_FAS12015	NOT11	202
5879161	NOT11_FAS12015	NOT11	71
5879162	NOT11_FAS12015	NOT11	191
5879163	NOT11_FAS12015	NOT11	256
5879164	NOT11_FAS12015	NOT11	95
5879165	NOT11_FAS12015	NOT11	155
5879166	NOT11_FAS12015	NOT11	180
5879167	NOT11_FAS12015	NOT11	174
5879168	NOT11_FAS12015	NOT11	185
5879169	NOT11_FAS12015	NOT11	155
5879170	NOT11_FAS12015	NOT11	180
5879171	NOT11_FAS12015	NOT11	174
5879172	NOT11_FAS12015	NOT11	185
5879173	NOT11_FAS12015	NOT11	155
5879174	NOT11_FAS12015	NOT11	180
5879175	NOT11_FAS12015	NOT11	53
5879176	NOT11_FAS12015	NOT11	132
5879177	NOT11_FAS12015	NOT11	39
5879178	NOT11_FAS12015	NOT11	249
5879179	NOT11_FAS12015	NOT11	270
5879180	NOT11_FAS12015	NOT11	92
5879181	NOT11_FAS12015	NOT11	227
5879182	NOT11_FAS12015	NOT11	107
5879183	NOT11_FAS12015	NOT11	106
5879184	NOT11_FAS12015	NOT11	138
5879185	NOT11_FAS12015	NOT11	230
5879186	NOT11_FAS12015	NOT11	85
5879187	NOT11_FAS12015	NOT11	284
5879188	NOT11_FAS12015	NOT11	79
5879189	NOT11_FAS12015	NOT11	149
5879190	NOT11_FAS12015	NOT11	171
5879191	NOT11_FAS12015	NOT11	47
5879192	NOT11_FAS12015	NOT11	130
5879193	NOT11_FAS12015	NOT11	64
5879194	NOT11_FAS12015	NOT11	87
5879195	NOT11_FAS12015	NOT11	112
5879196	NOT11_FAS12015	NOT11	55
5879197	NOT11_FAS12015	NOT11	51
5879198	NOT11_FAS12015	NOT11	80
5879199	NOT11_FAS12015	NOT11	101
5879200	NOT11_FAS12015	NOT11	123
5879201	NOT11_FAS12015	NOT11	79
5879202	NOT11_FAS12015	NOT11	86
5879203	NOT11_FAS12015	NOT11	175
5879204	NOT11_FAS12015	NOT11	31
5879205	NOT11_FAS12015	NOT11	123
5879206	NOT11_FAS12015	NOT11	112
5879207	NOT11_FAS12015	NOT11	51
5879208	NOT11_FAS12015	NOT11	79
5879209	NOT11_FAS12015	NOT11	86
5879210	NOT11_FAS12015	NOT11	175
5879211	NOT11_FAS12015	NOT11	31
5879212	NOT11_FAS12015	NOT11	22
5879213	NOT11_FAS12015	NOT11	91
5879214	NOT11_FAS12015	NOT11	103
5879215	NOT11_FAS12015	NOT11	23
5879216	NOT11_FAS12015	NOT11	88
5879217	NOT11_FAS12015	NOT11	91
5879218	NOT11_FAS12015	NOT11	103
5879219	NOT11_FAS12015	NOT11	23
5879220	NOT11_FAS12015	NOT11	91
5879221	NOT11_FAS12015	NOT11	103
5879222	NOT11_FAS12015	NOT11	221
5879223	NOT11_FAS12015	NOT11	91
5879224	NOT11_FAS12015	NOT11	103
5879225	NOT11_FAS12015	NOT11	23
5879226	NOT11_FAS12015	NOT11	178
5879227	NOT11_FAS12015	NOT11	151
5879228	NOT11_FAS12015	NOT11	218
5879229	NOT11_FAS12015	NOT11	168
5879230	NOT11_FAS12015	NOT11	263
5879231	NOT11_FAS12015	NOT11	103
5879232	NOT11_FAS12015	NOT11	91
5879233	NOT11_FAS12015	NOT11	23
5879234	NOT11_FAS12015	NOT11	103
5879235	NOT11_FAS12015	NOT11	91
5879236	NOT11_FAS12015	NOT11	23
5879237	NOT11_FAS12015	NOT11	23
5879238	NOT11_FAS12015	NOT11	119
5879239	NOT11_FAS12015	NOT11	35
5879240	NOT11_FAS12015	NOT11	120
5879241	NOT11_FAS12015	NOT11	33
5879242	NOT11_FAS12015	NOT11	213
5879243	NOT11_FAS12015	NOT11	37
5879244	NOT11_FAS12015	NOT11	206
5879245	NOT11_FAS12015	NOT11	58
5879246	NOT11_FAS12015	NOT11	102
5879247	NOT11_FAS12015	NOT11	21
5879248	NOT11_FAS12015	NOT11	75
5879249	NOT11_FAS12015	NOT11	29
5879250	NOT11_FAS12015	NOT11	49
5879251	NOT11_FAS12015	NOT11	149
5879252	NOT11_FAS12015	NOT11	163
5879253	NOT11_FAS12015	NOT11	32
5879254	NOT11_FAS12015	NOT11	83
5879255	NOT11_FAS12015	NOT11	137
5879256	NOT11_FAS12015	NOT11	119
5879257	NOT11_FAS12015	NOT11	106
5879258	NOT11_FAS12015	NOT11	153
5879259	NOT11_FAS12015	NOT11	102
5879260	NOT11_FAS12015	NOT11	145
5879261	NOT11_FAS12015	NOT11	71
5879262	NOT11_FAS12015	NOT11	171
5879263	NOT11_FAS12015	NOT11	52
5879264	NOT11_FAS12015	NOT11	99
5879265	NOT11_FAS12015	NOT11	83
5879266	NOT11_FAS12015	NOT11	58
5879267	NOT11_FAS12015	NOT11	149
5879268	NOT11_FAS12015	NOT11	73
5879269	NOT11_FAS12015	NOT11	165
5879270	NOT11_FAS12015	NOT11	151
5879271	NOT11_FAS12015	NOT11	109
5879272	NOT11_FAS12015	NOT11	153
5879273	NOT11_FAS12015	NOT11	314
5879274	NOT11_FAS12015	NOT11	46
5879275	NOT11_FAS12015	NOT11	79
5879276	NOT11_FAS12015	NOT11	113
5879277	NOT11_FAS12015	NOT11	147
5879278	NOT11_FAS12015	NOT11	179
5879279	NOT11_FAS12015	NOT11	169
5879280	NOT11_FAS12015	NOT11	21
5879281	NOT11_FAS12015	NOT11	41
5879282	NOT11_FAS12015	NOT11	149
5879283	NOT11_FAS12015	NOT11	80
5879284	NOT11_FAS12015	NOT11	114
5879285	NOT11_FAS12015	NOT11	105
5879286	NOT11_FAS12015	NOT11	40
5879287	NOT11_FAS12015	NOT11	221
5879288	NOT11_FAS12015	NOT11	105
5879289	NOT11_FAS12015	NOT11	134
5879290	NOT11_FAS12015	NOT11	113
5879291	NOT11_FAS12015	NOT11	93
5879292	NOT11_FAS12015	NOT11	73
5879293	NOT11_FAS12015	NOT11	37
5879294	NOT11_FAS12015	NOT11	98
5879295	NOT11_FAS12015	NOT11	102
5879296	NOT11_FAS12015	NOT11	315
5879297	NOT11_FAS12015	NOT11	36
5879298	NOT11_FAS12015	NOT11	56
5879299	NOT11_FAS12015	NOT11	151
5879300	NOT11_FAS12015	NOT11	66
5879301	NOT11_FAS12015	NOT11	179
5879302	NOT11_FAS12015	NOT11	92
5879303	NOT11_FAS12015	NOT11	85
5879304	NOT11_FAS12015	NOT11	59
5879305	NOT11_FAS12015	NOT11	156
5879306	NOT11_FAS12015	NOT11	296
5879307	NOT11_FAS12015	NOT11	69
5879308	NOT11_FAS12015	NOT11	153
5879309	NOT11_FAS12015	NOT11	198
5879310	NOT11_FAS12015	NOT11	77
5879311	NOT11_FAS12015	NOT11	132
5879312	NOT11_FAS12015	NOT11	193
5879313	NOT11_FAS12015	NOT11	55
5879314	NOT11_FAS12015	NOT11	94
5879315	NOT11_FAS12015	NOT11	116
5879316	NOT11_FAS12015	NOT11	29
5879317	NOT11_FAS12015	NOT11	90
5879318	NOT11_FAS12015	NOT11	120
5879319	NOT11_FAS12015	NOT11	8
5879320	NOT11_FAS12015	NOT11	173
5879321	NOT11_FAS12015	NOT11	131
5879322	NOT11_FAS12015	NOT11	237
5879323	NOT11_FAS12015	NOT11	89
5879324	NOT11_FAS12015	NOT11	119
5879325	NOT11_FAS12015	NOT11	35
5879326	NOT11_FAS12015	NOT11	120
5879327	NOT11_FAS12015	NOT11	33
5879328	NOT11_FAS12015	NOT11	213
5879329	NOT11_FAS12015	NOT11	37
5879330	NOT11_FAS12015	NOT11	83
5879331	NOT11_FAS12015	NOT11	92
5879332	NOT11_FAS12015	NOT11	52
5879333	NOT11_FAS12015	NOT11	58
5879334	NOT11_FAS12015	NOT11	71
5879335	NOT11_FAS12015	NOT11	102
5879336	NOT11_FAS12015	NOT11	58
5879337	NOT11_FAS12015	NOT11	102
5879338	NOT11_FAS12015	NOT11	137
5879339	NOT11_FAS12015	NOT11	75
5879340	NOT11_FAS12015	NOT11	29
5879341	NOT11_FAS12015	NOT11	145
5879342	NOT11_FAS12015	NOT11	119
5879343	NOT11_FAS12015	NOT11	49
5879344	NOT11_FAS12015	NOT11	106
5879345	NOT11_FAS12015	NOT11	153
5879346	NOT11_FAS12015	NOT11	149
5879347	NOT11_FAS12015	NOT11	149
5879348	NOT11_FAS12015	NOT11	163
5879349	NOT11_FAS12015	NOT11	32
5879350	NOT11_FAS12015	NOT11	83
5879351	NOT11_FAS12015	NOT11	135
5879352	NOT11_FAS12015	NOT11	206
5879353	NOT11_FAS12015	NOT11	73
5879354	NOT11_FAS12015	NOT11	21
5879355	NOT11_FAS12015	NOT11	165
5879356	NOT11_FAS12015	NOT11	151
5879357	NOT11_FAS12015	NOT11	109
5879358	NOT11_FAS12015	NOT11	99
5879359	NOT11_FAS12015	NOT11	64
5879360	NOT11_FAS12015	NOT11	171
5879361	NOT11_FAS12015	NOT11	153
5879362	NOT11_FAS12015	NOT11	314
5879363	NOT11_FAS12015	NOT11	46
5879364	NOT11_FAS12015	NOT11	217
5879365	NOT11_FAS12015	NOT11	79
5879366	NOT11_FAS12015	NOT11	36
5879367	NOT11_FAS12015	NOT11	147
5879368	NOT11_FAS12015	NOT11	179
5879369	NOT11_FAS12015	NOT11	169
5879370	NOT11_FAS12015	NOT11	21
5879371	NOT11_FAS12015	NOT11	41
5879372	NOT11_FAS12015	NOT11	149
5879373	NOT11_FAS12015	NOT11	80
5879374	NOT11_FAS12015	NOT11	114
5879375	NOT11_FAS12015	NOT11	105
5879376	NOT11_FAS12015	NOT11	47
5879377	NOT11_FAS12015	NOT11	40
5879378	NOT11_FAS12015	NOT11	134
5879379	NOT11_FAS12015	NOT11	93
5879380	NOT11_FAS12015	NOT11	73
5879381	NOT11_FAS12015	NOT11	56
5879382	NOT11_FAS12015	NOT11	37
5879383	NOT11_FAS12015	NOT11	102
5879384	NOT11_FAS12015	NOT11	113
5879385	NOT11_FAS12015	NOT11	221
5879386	NOT11_FAS12015	NOT11	272
5879387	NOT11_FAS12015	NOT11	98
5879388	NOT11_FAS12015	NOT11	105
5879389	NOT11_FAS12015	NOT11	151
5879390	NOT11_FAS12015	NOT11	66
5879391	NOT11_FAS12015	NOT11	113
5879392	NOT11_FAS12015	NOT11	179
5879393	NOT11_FAS12015	NOT11	315
5879394	NOT11_FAS12015	NOT11	147
5879395	NOT11_FAS12015	NOT11	85
5879396	NOT11_FAS12015	NOT11	59
5879397	NOT11_FAS12015	NOT11	156
5879398	NOT11_FAS12015	NOT11	296
5879399	NOT11_FAS12015	NOT11	69
5879400	NOT11_FAS12015	NOT11	153
5879401	NOT11_FAS12015	NOT11	198
5879402	NOT11_FAS12015	NOT11	77
5879403	NOT11_FAS12015	NOT11	132
5879404	NOT11_FAS12015	NOT11	193
5879405	NOT11_FAS12015	NOT11	55
5879406	NOT11_FAS12015	NOT11	94
5879407	NOT11_FAS12015	NOT11	116
5879408	NOT11_FAS12015	NOT11	29
5879409	NOT11_FAS12015	NOT11	90
5879410	NOT11_FAS12015	NOT11	120
5879411	NOT11_FAS12015	NOT11	8
5879412	NOT11_FAS12015	NOT11	173
5879413	NOT11_FAS12015	NOT11	131
5879414	NOT11_FAS12015	NOT11	237
5879415	NOT11_FAS12015	NOT11	58
5879416	NOT11_FAS12015	NOT11	119
5879417	NOT11_FAS12015	NOT11	35
5879418	NOT11_FAS12015	NOT11	120
5879419	NOT11_FAS12015	NOT11	33
5879420	NOT11_FAS12015	NOT11	213
5879421	NOT11_FAS12015	NOT11	37
5879422	NOT11_FAS12015	NOT11	206
5879423	NOT11_FAS12015	NOT11	83
5879424	NOT11_FAS12015	NOT11	92
5879425	NOT11_FAS12015	NOT11	52
5879426	NOT11_FAS12015	NOT11	153
5879427	NOT11_FAS12015	NOT11	58
5879428	NOT11_FAS12015	NOT11	165
5879429	NOT11_FAS12015	NOT11	71
5879430	NOT11_FAS12015	NOT11	102
5879431	NOT11_FAS12015	NOT11	314
5879432	NOT11_FAS12015	NOT11	58
5879433	NOT11_FAS12015	NOT11	102
5879434	NOT11_FAS12015	NOT11	137
5879435	NOT11_FAS12015	NOT11	73
5879436	NOT11_FAS12015	NOT11	21
5879437	NOT11_FAS12015	NOT11	75
5879438	NOT11_FAS12015	NOT11	151
5879439	NOT11_FAS12015	NOT11	29
5879440	NOT11_FAS12015	NOT11	109
5879441	NOT11_FAS12015	NOT11	145
5879442	NOT11_FAS12015	NOT11	119
5879443	NOT11_FAS12015	NOT11	49
5879444	NOT11_FAS12015	NOT11	106
5879445	NOT11_FAS12015	NOT11	64
5879446	NOT11_FAS12015	NOT11	153
5879447	NOT11_FAS12015	NOT11	149
5879448	NOT11_FAS12015	NOT11	163
5879449	NOT11_FAS12015	NOT11	147
5879450	NOT11_FAS12015	NOT11	135
5879451	NOT11_FAS12015	NOT11	32
5879452	NOT11_FAS12015	NOT11	171
5879453	NOT11_FAS12015	NOT11	83
5879454	NOT11_FAS12015	NOT11	46
5879455	NOT11_FAS12015	NOT11	99
5879456	NOT11_FAS12015	NOT11	149
5879457	NOT11_FAS12015	NOT11	217
5879458	NOT11_FAS12015	NOT11	79
5879459	NOT11_FAS12015	NOT11	36
5879460	NOT11_FAS12015	NOT11	113
5879461	NOT11_FAS12015	NOT11	147
5879462	NOT11_FAS12015	NOT11	179
5879463	NOT11_FAS12015	NOT11	169
5879464	NOT11_FAS12015	NOT11	21
5879465	NOT11_FAS12015	NOT11	41
5879466	NOT11_FAS12015	NOT11	149
5879467	NOT11_FAS12015	NOT11	80
5879468	NOT11_FAS12015	NOT11	114
5879469	NOT11_FAS12015	NOT11	105
5879470	NOT11_FAS12015	NOT11	47
5879471	NOT11_FAS12015	NOT11	40
5879472	NOT11_FAS12015	NOT11	221
5879473	NOT11_FAS12015	NOT11	105
5879474	NOT11_FAS12015	NOT11	134
5879475	NOT11_FAS12015	NOT11	113
5879476	NOT11_FAS12015	NOT11	93
5879477	NOT11_FAS12015	NOT11	315
5879478	NOT11_FAS12015	NOT11	73
5879479	NOT11_FAS12015	NOT11	37
5879480	NOT11_FAS12015	NOT11	98
5879481	NOT11_FAS12015	NOT11	102
5879482	NOT11_FAS12015	NOT11	272
5879483	NOT11_FAS12015	NOT11	151
5879484	NOT11_FAS12015	NOT11	56
5879485	NOT11_FAS12015	NOT11	66
5879486	NOT11_FAS12015	NOT11	179
5879487	NOT11_FAS12015	NOT11	315
5879488	NOT11_FAS12015	NOT11	85
5879489	NOT11_FAS12015	NOT11	59
5879490	NOT11_FAS12015	NOT11	156
5879491	NOT11_FAS12015	NOT11	296
5879492	NOT11_FAS12015	NOT11	69
5879493	NOT11_FAS12015	NOT11	153
5879494	NOT11_FAS12015	NOT11	198
5879495	NOT11_FAS12015	NOT11	77
5879496	NOT11_FAS12015	NOT11	132
5879497	NOT11_FAS12015	NOT11	193
5879498	NOT11_FAS12015	NOT11	55
5879499	NOT11_FAS12015	NOT11	350
5879500	NOT11_FAS12015	NOT11	94
5879501	NOT11_FAS12015	NOT11	116
5879502	NOT11_FAS12015	NOT11	29
5879503	NOT11_FAS12015	NOT11	90
5879504	NOT11_FAS12015	NOT11	120
5879505	NOT11_FAS12015	NOT11	8
5879506	NOT11_FAS12015	NOT11	173
5879507	NOT11_FAS12015	NOT11	131
5879508	NOT11_FAS12015	NOT11	237
5879509	NOT11_FAS12015	NOT11	119
5879510	NOT11_FAS12015	NOT11	41
5879511	NOT11_FAS12015	NOT11	89
5879512	NOT11_FAS12015	NOT11	315
5879513	NOT11_FAS12015	NOT11	315
5879514	NOT11_FAS12015	NOT11	272
5879515	NOT11_FAS12015	NOT11	64
5879516	NOT11_FAS12015	NOT11	315
5879517	NOT11_FAS12015	NOT11	272
5879518	NOT11_FAS12015	NOT11	272
5879519	NOT11_FAS12015	NOT11	350
5879520	NOT11_FAS12015	NOT11	315
5879521	NOT11_FAS12015	NOT11	147
5879522	NOT11_FAS12015	NOT11	94
5879523	NOT11_FAS12015	NOT11	116
5879524	NOT11_FAS12015	NOT11	29
5879525	NOT11_FAS12015	NOT11	90
5879526	NOT11_FAS12015	NOT11	120
5879527	NOT11_FAS12015	NOT11	173
5879528	NOT11_FAS12015	NOT11	131
5879529	NOT11_FAS12015	NOT11	237
5879530	NOT11_FAS12015	NOT11	29
5879531	NOT11_FAS12015	NOT11	120
5879532	NOT11_FAS12015	NOT11	8
5879533	NOT11_FAS12015	NOT11	116
5879534	NOT11_FAS12015	NOT11	173
5879535	NOT11_FAS12015	NOT11	90
5879536	NOT11_FAS12015	NOT11	131
5879537	NOT11_FAS12015	NOT11	237
5879538	NOT11_FAS12015	NOT11	119
5879539	NOT11_FAS12015	NOT11	41
5879540	NOT11_FAS12015	NOT11	89
5879541	NOT11_FAS12015	NOT11	17
5879542	NOT11_FAS12015	NOT11	8
5879543	NOT11_FAS12015	NOT11	273
5879544	NOT11_FAS12015	NOT11	208
5879545	NOT11_FAS12015	NOT11	219
5879546	NOT11_FAS12015	NOT11	131
5879547	NOT11_FAS12015	NOT11	211
5879548	NOT11_FAS12015	NOT11	8
5879549	NOT11_FAS12015	NOT11	273
5879550	NOT11_FAS12015	NOT11	176
5879551	NOT11_FAS12015	NOT11	271
5879552	NOT11_FAS12015	NOT11	208
5879553	NOT11_FAS12015	NOT11	128
5879554	NOT11_FAS12015	NOT11	63
5879555	NOT11_FAS12015	NOT11	326
5879556	NOT11_FAS12015	NOT11	473
5879557	NOT11_FAS12015	NOT11	128
5879558	NOT11_FAS12015	NOT11	77
5879559	NOT11_FAS12015	NOT11	93
5879560	NOT11_FAS12015	NOT11	173
5879561	NOT11_FAS12015	NOT11	158
5879562	NOT11_FAS12015	NOT11	114
5879563	NOT11_FAS12015	NOT11	87
5879564	NOT11_FAS12015	NOT11	115
5879565	NOT11_FAS12015	NOT11	162
5879566	NOT11_FAS12015	NOT11	131
5879567	NOT11_FAS12015	NOT11	219
5879568	NOT11_FAS12015	NOT11	211
5879569	NOT11_FAS12015	NOT11	208
5879570	NOT11_FAS12015	NOT11	271
5879571	NOT11_FAS12015	NOT11	208
5879572	NOT11_FAS12015	NOT11	128
5879573	NOT11_FAS12015	NOT11	63
5879574	NOT11_FAS12015	NOT11	326
5879575	NOT11_FAS12015	NOT11	473
5879576	NOT11_FAS12015	NOT11	128
5879577	NOT11_FAS12015	NOT11	77
5879578	NOT11_FAS12015	NOT11	93
5879579	NOT11_FAS12015	NOT11	173
5879580	NOT11_FAS12015	NOT11	158
5879581	NOT11_FAS12015	NOT11	87
5879582	NOT11_FAS12015	NOT11	115
5879583	NOT11_FAS12015	NOT11	162
5879584	NOT11_FAS12015	NOT11	271
5879585	NOT11_FAS12015	NOT11	208
5879586	NOT11_FAS12015	NOT11	63
5879587	NOT11_FAS12015	NOT11	128
5879588	NOT11_FAS12015	NOT11	326
5879589	NOT11_FAS12015	NOT11	473
5879590	NOT11_FAS12015	NOT11	128
5879591	NOT11_FAS12015	NOT11	77
5879592	NOT11_FAS12015	NOT11	93
5879593	NOT11_FAS12015	NOT11	173
5879594	NOT11_FAS12015	NOT11	158
5879595	NOT11_FAS12015	NOT11	87
5879596	NOT11_FAS12015	NOT11	115
5879597	NOT11_FAS12015	NOT11	162
5879598	NOT11_FAS12015	NOT11	326
5879599	NOT11_FAS12015	NOT11	473
5879600	NOT11_FAS12015	NOT11	186
5879601	NOT11_FAS12015	NOT11	69
5879602	NOT11_FAS12015	NOT11	69
5879603	NOT11_FAS12015	NOT11	186
5879604	NOT11_FAS12015	NOT11	69
5879605	NOT11_FAS12015	NOT11	186
5879606	NOT11_FAS12015	NOT11	69
5879607	NOT11_FAS12015	NOT11	125
5879608	NOT11_FAS12015	NOT11	115
5879609	NOT11_FAS12015	NOT11	15
5879610	NOT11_FAS12015	NOT11	15
5879611	NOT11_FAS12015	NOT11	125
5879612	NOT11_FAS12015	NOT11	115
5879613	NOT11_FAS12015	NOT11	15
5879614	NOT11_FAS12015	NOT11	125
5879615	NOT11_FAS12015	NOT11	115
5879616	NOT11_FAS12015	NOT11	15
5879617	NOT11_FAS12015	NOT11	125
5879618	NOT11_FAS12015	NOT11	115
5879619	NOT11_FAS12015	NOT11	15
5879620	NOT11_FAS12015	NOT11	15
5879621	NOT11_FAS12015	NOT11	98
5879622	NOT11_FAS12015	NOT11	98
5879623	NOT11_FAS12015	NOT11	153
5879624	NOT11_FAS12015	NOT11	153
5879625	NOT11_FAS12015	NOT11	33
5879626	NOT11_FAS12015	NOT11	94
5879627	NOT11_FAS12015	NOT11	213
5879628	NOT11_FAS12015	NOT11	81
5879629	NOT11_FAS12015	NOT11	103
5879630	NOT11_FAS12015	NOT11	49
5879631	NOT11_FAS12015	NOT11	138
5879632	NOT11_FAS12015	NOT11	69
5879633	NOT11_FAS12015	NOT11	352
5879634	NOT11_FAS12015	NOT11	262
5879635	NOT11_FAS12015	NOT11	90
5879636	NOT11_FAS12015	NOT11	50
5879637	NOT11_FAS12015	NOT11	98
5879638	NOT11_FAS12015	NOT11	266
5879639	NOT11_FAS12015	NOT11	357
5879640	NOT11_FAS12015	NOT11	46
5879641	NOT11_FAS12015	NOT11	252
5879642	NOT11_FAS12015	NOT11	267
5879643	NOT11_FAS12015	NOT11	167
5879644	NOT11_FAS12015	NOT11	42
5879645	NOT11_FAS12015	NOT11	102
5879646	NOT11_FAS12015	NOT11	160
5879647	NOT11_FAS12015	NOT11	283
5879648	NOT11_FAS12015	NOT11	184
5879649	NOT11_FAS12015	NOT11	169
5879650	NOT11_FAS12015	NOT11	99
5879651	NOT11_FAS12015	NOT11	81
5879652	NOT11_FAS12015	NOT11	96
5879653	NOT11_FAS12015	NOT11	116
5879654	NOT11_FAS12015	NOT11	122
5879655	NOT11_FAS12015	NOT11	79
5879656	NOT11_FAS12015	NOT11	114
5879657	NOT11_FAS12015	NOT11	28
5879658	NOT11_FAS12015	NOT11	119
5879659	NOT11_FAS12015	NOT11	48
5879660	NOT11_FAS12015	NOT11	260
5879661	NOT11_FAS12015	NOT11	129
5879662	NOT11_FAS12015	NOT11	70
5879663	NOT11_FAS12015	NOT11	47
5879664	NOT11_FAS12015	NOT11	87
5879665	NOT11_FAS12015	NOT11	80
5879666	NOT11_FAS12015	NOT11	155
5879667	NOT11_FAS12015	NOT11	86
5879668	NOT11_FAS12015	NOT11	93
5879669	NOT11_FAS12015	NOT11	169
5879670	NOT11_FAS12015	NOT11	244
5879671	NOT11_FAS12015	NOT11	254
5879672	NOT11_FAS12015	NOT11	139
5879673	NOT11_FAS12015	NOT11	189
5879674	NOT11_FAS12015	NOT11	80
5879675	NOT11_FAS12015	NOT11	51
5879676	NOT11_FAS12015	NOT11	159
5879677	NOT11_FAS12015	NOT11	183
5879678	NOT11_FAS12015	NOT11	74
5879679	NOT11_FAS12015	NOT11	148
5879680	NOT11_FAS12015	NOT11	57
5879681	NOT11_FAS12015	NOT11	174
5879682	NOT11_FAS12015	NOT11	125
5879683	NOT11_FAS12015	NOT11	85
5879684	NOT11_FAS12015	NOT11	233
5879685	NOT11_FAS12015	NOT11	47
5879686	NOT11_FAS12015	NOT11	39
5879687	NOT11_FAS12015	NOT11	21
5879688	NOT11_FAS12015	NOT11	71
5879689	NOT11_FAS12015	NOT11	43
5879690	NOT11_FAS12015	NOT11	162
5879691	NOT11_FAS12015	NOT11	81
5879692	NOT11_FAS12015	NOT11	321
5879693	NOT11_FAS12015	NOT11	96
5879694	NOT11_FAS12015	NOT11	55
5879695	NOT11_FAS12015	NOT11	108
5879696	NOT11_FAS12015	NOT11	79
5879697	NOT11_FAS12015	NOT11	253
5879698	NOT11_FAS12015	NOT11	66
5879699	NOT11_FAS12015	NOT11	113
5879700	NOT11_FAS12015	NOT11	143
5879701	NOT11_FAS12015	NOT11	54
5879702	NOT11_FAS12015	NOT11	220
5879703	NOT11_FAS12015	NOT11	154
5879704	NOT11_FAS12015	NOT11	145
5879705	NOT11_FAS12015	NOT11	38
5879706	NOT11_FAS12015	NOT11	17
5879707	NOT11_FAS12015	NOT11	134
5879708	NOT11_FAS12015	NOT11	89
5879709	NOT11_FAS12015	NOT11	54
5879710	NOT11_FAS12015	NOT11	84
5879711	NOT11_FAS12015	NOT11	203
5879712	NOT11_FAS12015	NOT11	61
5879713	NOT11_FAS12015	NOT11	158
5879714	NOT11_FAS12015	NOT11	97
5879715	NOT11_FAS12015	NOT11	49
5879716	NOT11_FAS12015	NOT11	299
5879717	NOT11_FAS12015	NOT11	76
5879718	NOT11_FAS12015	NOT11	70
5879719	NOT11_FAS12015	NOT11	76
5879720	NOT11_FAS12015	NOT11	59
5879721	NOT11_FAS12015	NOT11	128
5879722	NOT11_FAS12015	NOT11	62
5879723	NOT11_FAS12015	NOT11	44
5879724	NOT11_FAS12015	NOT11	165
5879725	NOT11_FAS12015	NOT11	30
5879726	NOT11_FAS12015	NOT11	45
5879727	NOT11_FAS12015	NOT11	73
5879728	NOT11_FAS12015	NOT11	253
5879729	NOT11_FAS12015	NOT11	163
5879730	NOT11_FAS12015	NOT11	40
5879731	NOT11_FAS12015	NOT11	70
5879732	NOT11_FAS12015	NOT11	91
5879733	NOT11_FAS12015	NOT11	80
5879734	NOT11_FAS12015	NOT11	62
5879735	NOT11_FAS12015	NOT11	144
5879736	NOT11_FAS12015	NOT11	12
5879737	NOT11_FAS12015	NOT11	126
5879738	NOT11_FAS12015	NOT11	49
5879739	NOT11_FAS12015	NOT11	126
5879740	NOT11_FAS12015	NOT11	144
5879741	NOT11_FAS12015	NOT11	214
5879742	NOT11_FAS12015	NOT11	156
5879743	NOT11_FAS12015	NOT11	130
5879744	NOT11_FAS12015	NOT11	81
5879745	NOT11_FAS12015	NOT11	93
5879746	NOT11_FAS12015	NOT11	139
5879747	NOT11_FAS12015	NOT11	128
5879748	NOT11_FAS12015	NOT11	40
5879749	NOT11_FAS12015	NOT11	160
5879750	NOT11_FAS12015	NOT11	200
5879751	NOT11_FAS12015	NOT11	136
5879752	NOT11_FAS12015	NOT11	76
5879753	NOT11_FAS12015	NOT11	101
5879754	NOT11_FAS12015	NOT11	73
5879755	NOT11_FAS12015	NOT11	32
5879756	NOT11_FAS12015	NOT11	141
5879757	NOT11_FAS12015	NOT11	22
5879758	NOT11_FAS12015	NOT11	366
5879759	NOT11_FAS12015	NOT11	10
5879760	NOT11_FAS12015	NOT11	182
5879761	NOT11_FAS12015	NOT11	287
5879762	NOT11_FAS12015	NOT11	123
5879763	NOT11_FAS12015	NOT11	59
5879764	NOT11_FAS12015	NOT11	87
5879765	NOT11_FAS12015	NOT11	274
5879766	NOT11_FAS12015	NOT11	23
5879767	NOT11_FAS12015	NOT11	61
5879768	NOT11_FAS12015	NOT11	31
5879769	NOT11_FAS12015	NOT11	88
5879770	NOT11_FAS12015	NOT11	68
5879771	NOT11_FAS12015	NOT11	61
5879772	NOT11_FAS12015	NOT11	121
5879773	NOT11_FAS12015	NOT11	130
5879774	NOT11_FAS12015	NOT11	68
5879775	NOT11_FAS12015	NOT11	124
5879776	NOT11_FAS12015	NOT11	153
5879777	NOT11_FAS12015	NOT11	56
5879778	NOT11_FAS12015	NOT11	116
5879779	NOT11_FAS12015	NOT11	107
5879780	NOT11_FAS12015	NOT11	101
5879781	NOT11_FAS12015	NOT11	133
5879782	NOT11_FAS12015	NOT11	104
5879783	NOT11_FAS12015	NOT11	99
5879784	NOT11_FAS12015	NOT11	68
5879785	NOT11_FAS12015	NOT11	218
5879786	NOT11_FAS12015	NOT11	276
5879787	NOT11_FAS12015	NOT11	267
5879788	NOT11_FAS12015	NOT11	74
5879789	NOT11_FAS12015	NOT11	82
5879790	NOT11_FAS12015	NOT11	92
5879791	NOT11_FAS12015	NOT11	62
5879792	NOT11_FAS12015	NOT11	117
5879793	NOT11_FAS12015	NOT11	72
5879794	NOT11_FAS12015	NOT11	87
5879795	NOT11_FAS12015	NOT11	233
5879796	NOT11_FAS12015	NOT11	366
5879797	NOT11_FAS12015	NOT11	244
5879798	NOT11_FAS12015	NOT11	266
5879799	NOT11_FAS12015	NOT11	299
5879800	NOT11_FAS12015	NOT11	252
5879801	NOT11_FAS12015	NOT11	262
5879802	NOT11_FAS12015	NOT11	346
5879803	NOT11_FAS12015	NOT11	287
5879804	NOT11_FAS12015	NOT11	184
5879805	NOT11_FAS12015	NOT11	307
5879806	NOT11_FAS12015	NOT11	253
5879807	NOT11_FAS12015	NOT11	213
5879808	NOT11_FAS12015	NOT11	357
5879809	NOT11_FAS12015	NOT11	274
5879810	NOT11_FAS12015	NOT11	321
5879811	NOT11_FAS12015	NOT11	343
5879812	NOT11_FAS12015	NOT11	267
5879813	NOT11_FAS12015	NOT11	202
5879814	NOT11_FAS12015	NOT11	233
5879815	NOT11_FAS12015	NOT11	233
5879816	NOT11_FAS12015	NOT11	87
5879817	NOT11_FAS12015	NOT11	276
5879818	NOT11_FAS12015	NOT11	353
5879819	NOT11_FAS12015	NOT11	247
5879820	NOT11_FAS12015	NOT11	341
5879821	NOT11_FAS12015	NOT11	248
5879822	NOT11_FAS12015	NOT11	267
5879823	NOT11_FAS12015	NOT11	218
5879824	NOT11_FAS12015	NOT11	68
5879825	NOT11_FAS12015	NOT11	99
5879826	NOT11_FAS12015	NOT11	82
5879827	NOT11_FAS12015	NOT11	92
5879828	NOT11_FAS12015	NOT11	62
5879829	NOT11_FAS12015	NOT11	33
5879830	NOT11_FAS12015	NOT11	213
5879831	NOT11_FAS12015	NOT11	81
5879832	NOT11_FAS12015	NOT11	103
5879833	NOT11_FAS12015	NOT11	49
5879834	NOT11_FAS12015	NOT11	138
5879835	NOT11_FAS12015	NOT11	352
5879836	NOT11_FAS12015	NOT11	262
5879837	NOT11_FAS12015	NOT11	90
5879838	NOT11_FAS12015	NOT11	50
5879839	NOT11_FAS12015	NOT11	98
5879840	NOT11_FAS12015	NOT11	266
5879841	NOT11_FAS12015	NOT11	46
5879842	NOT11_FAS12015	NOT11	252
5879843	NOT11_FAS12015	NOT11	167
5879844	NOT11_FAS12015	NOT11	102
5879845	NOT11_FAS12015	NOT11	160
5879846	NOT11_FAS12015	NOT11	283
5879847	NOT11_FAS12015	NOT11	184
5879848	NOT11_FAS12015	NOT11	169
5879849	NOT11_FAS12015	NOT11	99
5879850	NOT11_FAS12015	NOT11	81
5879851	NOT11_FAS12015	NOT11	96
5879852	NOT11_FAS12015	NOT11	116
5879853	NOT11_FAS12015	NOT11	122
5879854	NOT11_FAS12015	NOT11	79
5879855	NOT11_FAS12015	NOT11	114
5879856	NOT11_FAS12015	NOT11	28
5879857	NOT11_FAS12015	NOT11	119
5879858	NOT11_FAS12015	NOT11	48
5879859	NOT11_FAS12015	NOT11	260
5879860	NOT11_FAS12015	NOT11	70
5879861	NOT11_FAS12015	NOT11	47
5879862	NOT11_FAS12015	NOT11	87
5879863	NOT11_FAS12015	NOT11	80
5879864	NOT11_FAS12015	NOT11	155
5879865	NOT11_FAS12015	NOT11	86
5879866	NOT11_FAS12015	NOT11	93
5879867	NOT11_FAS12015	NOT11	169
5879868	NOT11_FAS12015	NOT11	244
5879869	NOT11_FAS12015	NOT11	254
5879870	NOT11_FAS12015	NOT11	139
5879871	NOT11_FAS12015	NOT11	189
5879872	NOT11_FAS12015	NOT11	51
5879873	NOT11_FAS12015	NOT11	159
5879874	NOT11_FAS12015	NOT11	183
5879875	NOT11_FAS12015	NOT11	74
5879876	NOT11_FAS12015	NOT11	148
5879877	NOT11_FAS12015	NOT11	174
5879878	NOT11_FAS12015	NOT11	125
5879879	NOT11_FAS12015	NOT11	85
5879880	NOT11_FAS12015	NOT11	233
5879881	NOT11_FAS12015	NOT11	47
5879882	NOT11_FAS12015	NOT11	39
5879883	NOT11_FAS12015	NOT11	21
5879884	NOT11_FAS12015	NOT11	71
5879885	NOT11_FAS12015	NOT11	43
5879886	NOT11_FAS12015	NOT11	162
5879887	NOT11_FAS12015	NOT11	81
5879888	NOT11_FAS12015	NOT11	321
5879889	NOT11_FAS12015	NOT11	96
5879890	NOT11_FAS12015	NOT11	55
5879891	NOT11_FAS12015	NOT11	108
5879892	NOT11_FAS12015	NOT11	79
5879893	NOT11_FAS12015	NOT11	253
5879894	NOT11_FAS12015	NOT11	66
5879895	NOT11_FAS12015	NOT11	113
5879896	NOT11_FAS12015	NOT11	143
5879897	NOT11_FAS12015	NOT11	54
5879898	NOT11_FAS12015	NOT11	220
5879899	NOT11_FAS12015	NOT11	154
5879900	NOT11_FAS12015	NOT11	38
5879901	NOT11_FAS12015	NOT11	17
5879902	NOT11_FAS12015	NOT11	134
5879903	NOT11_FAS12015	NOT11	89
5879904	NOT11_FAS12015	NOT11	54
5879905	NOT11_FAS12015	NOT11	84
5879906	NOT11_FAS12015	NOT11	203
5879907	NOT11_FAS12015	NOT11	61
5879908	NOT11_FAS12015	NOT11	158
5879909	NOT11_FAS12015	NOT11	97
5879910	NOT11_FAS12015	NOT11	49
5879911	NOT11_FAS12015	NOT11	299
5879912	NOT11_FAS12015	NOT11	76
5879913	NOT11_FAS12015	NOT11	70
5879914	NOT11_FAS12015	NOT11	76
5879915	NOT11_FAS12015	NOT11	59
5879916	NOT11_FAS12015	NOT11	128
5879917	NOT11_FAS12015	NOT11	62
5879918	NOT11_FAS12015	NOT11	44
5879919	NOT11_FAS12015	NOT11	165
5879920	NOT11_FAS12015	NOT11	30
5879921	NOT11_FAS12015	NOT11	45
5879922	NOT11_FAS12015	NOT11	73
5879923	NOT11_FAS12015	NOT11	253
5879924	NOT11_FAS12015	NOT11	163
5879925	NOT11_FAS12015	NOT11	40
5879926	NOT11_FAS12015	NOT11	70
5879927	NOT11_FAS12015	NOT11	91
5879928	NOT11_FAS12015	NOT11	80
5879929	NOT11_FAS12015	NOT11	62
5879930	NOT11_FAS12015	NOT11	144
5879931	NOT11_FAS12015	NOT11	12
5879932	NOT11_FAS12015	NOT11	126
5879933	NOT11_FAS12015	NOT11	49
5879934	NOT11_FAS12015	NOT11	126
5879935	NOT11_FAS12015	NOT11	144
5879936	NOT11_FAS12015	NOT11	214
5879937	NOT11_FAS12015	NOT11	156
5879938	NOT11_FAS12015	NOT11	130
5879939	NOT11_FAS12015	NOT11	139
5879940	NOT11_FAS12015	NOT11	128
5879941	NOT11_FAS12015	NOT11	40
5879942	NOT11_FAS12015	NOT11	160
5879943	NOT11_FAS12015	NOT11	200
5879944	NOT11_FAS12015	NOT11	136
5879945	NOT11_FAS12015	NOT11	76
5879946	NOT11_FAS12015	NOT11	73
5879947	NOT11_FAS12015	NOT11	32
5879948	NOT11_FAS12015	NOT11	141
5879949	NOT11_FAS12015	NOT11	22
5879950	NOT11_FAS12015	NOT11	366
5879951	NOT11_FAS12015	NOT11	10
5879952	NOT11_FAS12015	NOT11	182
5879953	NOT11_FAS12015	NOT11	23
5879954	NOT11_FAS12015	NOT11	61
5879955	NOT11_FAS12015	NOT11	130
5879956	NOT11_FAS12015	NOT11	68
5879957	NOT11_FAS12015	NOT11	124
5879958	NOT11_FAS12015	NOT11	56
5879959	NOT11_FAS12015	NOT11	104
5879960	NOT11_FAS12015	NOT11	133
5879961	NOT11_FAS12015	NOT11	101
5879962	NOT11_FAS12015	NOT11	99
5879963	NOT11_FAS12015	NOT11	68
5879964	NOT11_FAS12015	NOT11	218
5879965	NOT11_FAS12015	NOT11	267
5879966	NOT11_FAS12015	NOT11	82
5879967	NOT11_FAS12015	NOT11	92
5879968	NOT11_FAS12015	NOT11	62
5879969	NOT11_FAS12015	NOT11	136
5879970	NOT11_FAS12015	NOT11	366
5879971	NOT11_FAS12015	NOT11	80
5879972	NOT11_FAS12015	NOT11	141
5879973	NOT11_FAS12015	NOT11	352
5879974	NOT11_FAS12015	NOT11	126
5879975	NOT11_FAS12015	NOT11	128
5879976	NOT11_FAS12015	NOT11	70
5879977	NOT11_FAS12015	NOT11	89
5879978	NOT11_FAS12015	NOT11	59
5879979	NOT11_FAS12015	NOT11	22
5879980	NOT11_FAS12015	NOT11	61
5879981	NOT11_FAS12015	NOT11	253
5879982	NOT11_FAS12015	NOT11	55
5879983	NOT11_FAS12015	NOT11	76
5879984	NOT11_FAS12015	NOT11	40
5879985	NOT11_FAS12015	NOT11	10
5879986	NOT11_FAS12015	NOT11	182
5879987	NOT11_FAS12015	NOT11	274
5879988	NOT11_FAS12015	NOT11	23
5879989	NOT11_FAS12015	NOT11	61
5879990	NOT11_FAS12015	NOT11	88
5879991	NOT11_FAS12015	NOT11	130
5879992	NOT11_FAS12015	NOT11	68
5879993	NOT11_FAS12015	NOT11	56
5879994	NOT11_FAS12015	NOT11	104
5879995	NOT11_FAS12015	NOT11	133
5879996	NOT11_FAS12015	NOT11	101
5879997	NOT11_FAS12015	NOT11	68
5879998	NOT11_FAS12015	NOT11	218
5879999	NOT11_FAS12015	NOT11	267
5880000	NOT11_FAS12015	NOT11	99
5880001	NOT11_FAS12015	NOT11	82
5880002	NOT11_FAS12015	NOT11	92
5880003	NOT11_FAS12015	NOT11	62
5880004	NOT11_FAS12015	NOT11	33
5880005	NOT11_FAS12015	NOT11	213
5880006	NOT11_FAS12015	NOT11	81
5880007	NOT11_FAS12015	NOT11	103
5880008	NOT11_FAS12015	NOT11	49
5880009	NOT11_FAS12015	NOT11	138
5880010	NOT11_FAS12015	NOT11	352
5880011	NOT11_FAS12015	NOT11	262
5880012	NOT11_FAS12015	NOT11	90
5880013	NOT11_FAS12015	NOT11	50
5880014	NOT11_FAS12015	NOT11	98
5880015	NOT11_FAS12015	NOT11	266
5880016	NOT11_FAS12015	NOT11	357
5880017	NOT11_FAS12015	NOT11	46
5880018	NOT11_FAS12015	NOT11	252
5880019	NOT11_FAS12015	NOT11	167
5880020	NOT11_FAS12015	NOT11	42
5880021	NOT11_FAS12015	NOT11	102
5880022	NOT11_FAS12015	NOT11	160
5880023	NOT11_FAS12015	NOT11	283
5880024	NOT11_FAS12015	NOT11	184
5880025	NOT11_FAS12015	NOT11	169
5880026	NOT11_FAS12015	NOT11	99
5880027	NOT11_FAS12015	NOT11	81
5880028	NOT11_FAS12015	NOT11	96
5880029	NOT11_FAS12015	NOT11	116
5880030	NOT11_FAS12015	NOT11	122
5880031	NOT11_FAS12015	NOT11	79
5880032	NOT11_FAS12015	NOT11	114
5880033	NOT11_FAS12015	NOT11	28
5880034	NOT11_FAS12015	NOT11	119
5880035	NOT11_FAS12015	NOT11	48
5880036	NOT11_FAS12015	NOT11	260
5880037	NOT11_FAS12015	NOT11	70
5880038	NOT11_FAS12015	NOT11	47
5880039	NOT11_FAS12015	NOT11	87
5880040	NOT11_FAS12015	NOT11	80
5880041	NOT11_FAS12015	NOT11	155
5880042	NOT11_FAS12015	NOT11	86
5880043	NOT11_FAS12015	NOT11	93
5880044	NOT11_FAS12015	NOT11	169
5880045	NOT11_FAS12015	NOT11	244
5880046	NOT11_FAS12015	NOT11	254
5880047	NOT11_FAS12015	NOT11	139
5880048	NOT11_FAS12015	NOT11	189
5880049	NOT11_FAS12015	NOT11	51
5880050	NOT11_FAS12015	NOT11	159
5880051	NOT11_FAS12015	NOT11	183
5880052	NOT11_FAS12015	NOT11	74
5880053	NOT11_FAS12015	NOT11	148
5880054	NOT11_FAS12015	NOT11	57
5880055	NOT11_FAS12015	NOT11	174
5880056	NOT11_FAS12015	NOT11	125
5880057	NOT11_FAS12015	NOT11	85
5880058	NOT11_FAS12015	NOT11	233
5880059	NOT11_FAS12015	NOT11	47
5880060	NOT11_FAS12015	NOT11	39
5880061	NOT11_FAS12015	NOT11	21
5880062	NOT11_FAS12015	NOT11	71
5880063	NOT11_FAS12015	NOT11	43
5880064	NOT11_FAS12015	NOT11	162
5880065	NOT11_FAS12015	NOT11	81
5880066	NOT11_FAS12015	NOT11	321
5880067	NOT11_FAS12015	NOT11	96
5880068	NOT11_FAS12015	NOT11	55
5880069	NOT11_FAS12015	NOT11	108
5880070	NOT11_FAS12015	NOT11	79
5880071	NOT11_FAS12015	NOT11	253
5880072	NOT11_FAS12015	NOT11	66
5880073	NOT11_FAS12015	NOT11	113
5880074	NOT11_FAS12015	NOT11	143
5880075	NOT11_FAS12015	NOT11	54
5880076	NOT11_FAS12015	NOT11	220
5880077	NOT11_FAS12015	NOT11	154
5880078	NOT11_FAS12015	NOT11	145
5880079	NOT11_FAS12015	NOT11	38
5880080	NOT11_FAS12015	NOT11	17
5880081	NOT11_FAS12015	NOT11	134
5880082	NOT11_FAS12015	NOT11	89
5880083	NOT11_FAS12015	NOT11	54
5880084	NOT11_FAS12015	NOT11	84
5880085	NOT11_FAS12015	NOT11	203
5880086	NOT11_FAS12015	NOT11	61
5880087	NOT11_FAS12015	NOT11	158
5880088	NOT11_FAS12015	NOT11	97
5880089	NOT11_FAS12015	NOT11	49
5880090	NOT11_FAS12015	NOT11	299
5880091	NOT11_FAS12015	NOT11	76
5880092	NOT11_FAS12015	NOT11	70
5880093	NOT11_FAS12015	NOT11	76
5880094	NOT11_FAS12015	NOT11	59
5880095	NOT11_FAS12015	NOT11	128
5880096	NOT11_FAS12015	NOT11	62
5880097	NOT11_FAS12015	NOT11	44
5880098	NOT11_FAS12015	NOT11	165
5880099	NOT11_FAS12015	NOT11	30
5880100	NOT11_FAS12015	NOT11	45
5880101	NOT11_FAS12015	NOT11	73
5880102	NOT11_FAS12015	NOT11	253
5880103	NOT11_FAS12015	NOT11	163
5880104	NOT11_FAS12015	NOT11	40
5880105	NOT11_FAS12015	NOT11	70
5880106	NOT11_FAS12015	NOT11	91
5880107	NOT11_FAS12015	NOT11	80
5880108	NOT11_FAS12015	NOT11	62
5880109	NOT11_FAS12015	NOT11	144
5880110	NOT11_FAS12015	NOT11	12
5880111	NOT11_FAS12015	NOT11	126
5880112	NOT11_FAS12015	NOT11	49
5880113	NOT11_FAS12015	NOT11	126
5880114	NOT11_FAS12015	NOT11	144
5880115	NOT11_FAS12015	NOT11	214
5880116	NOT11_FAS12015	NOT11	156
5880117	NOT11_FAS12015	NOT11	130
5880118	NOT11_FAS12015	NOT11	81
5880119	NOT11_FAS12015	NOT11	93
5880120	NOT11_FAS12015	NOT11	139
5880121	NOT11_FAS12015	NOT11	128
5880122	NOT11_FAS12015	NOT11	136
5880123	NOT11_FAS12015	NOT11	101
5880124	NOT11_FAS12015	NOT11	40
5880125	NOT11_FAS12015	NOT11	73
5880126	NOT11_FAS12015	NOT11	22
5880127	NOT11_FAS12015	NOT11	32
5880128	NOT11_FAS12015	NOT11	76
5880129	NOT11_FAS12015	NOT11	200
5880130	NOT11_FAS12015	NOT11	160
5880131	NOT11_FAS12015	NOT11	141
5880132	NOT11_FAS12015	NOT11	182
5880133	NOT11_FAS12015	NOT11	287
5880134	NOT11_FAS12015	NOT11	123
5880135	NOT11_FAS12015	NOT11	59
5880136	NOT11_FAS12015	NOT11	87
5880137	NOT11_FAS12015	NOT11	274
5880138	NOT11_FAS12015	NOT11	23
5880139	NOT11_FAS12015	NOT11	61
5880140	NOT11_FAS12015	NOT11	31
5880141	NOT11_FAS12015	NOT11	88
5880142	NOT11_FAS12015	NOT11	61
5880143	NOT11_FAS12015	NOT11	121
5880144	NOT11_FAS12015	NOT11	130
5880145	NOT11_FAS12015	NOT11	68
5880146	NOT11_FAS12015	NOT11	124
5880147	NOT11_FAS12015	NOT11	153
5880148	NOT11_FAS12015	NOT11	56
5880149	NOT11_FAS12015	NOT11	116
5880150	NOT11_FAS12015	NOT11	107
5880151	NOT11_FAS12015	NOT11	101
5880152	NOT11_FAS12015	NOT11	133
5880153	NOT11_FAS12015	NOT11	104
5880154	NOT11_FAS12015	NOT11	99
5880155	NOT11_FAS12015	NOT11	68
5880156	NOT11_FAS12015	NOT11	218
5880157	NOT11_FAS12015	NOT11	267
5880158	NOT11_FAS12015	NOT11	82
5880159	NOT11_FAS12015	NOT11	92
5880160	NOT11_FAS12015	NOT11	62
5880161	NOT11_FAS12015	NOT11	266
5880162	NOT11_FAS12015	NOT11	357
5880163	NOT11_FAS12015	NOT11	267
5880164	NOT11_FAS12015	NOT11	184
5880165	NOT11_FAS12015	NOT11	346
5880166	NOT11_FAS12015	NOT11	233
5880167	NOT11_FAS12015	NOT11	321
5880168	NOT11_FAS12015	NOT11	253
5880169	NOT11_FAS12015	NOT11	202
5880170	NOT11_FAS12015	NOT11	299
5880171	NOT11_FAS12015	NOT11	252
5880172	NOT11_FAS12015	NOT11	287
5880173	NOT11_FAS12015	NOT11	87
5880174	NOT11_FAS12015	NOT11	244
5880175	NOT11_FAS12015	NOT11	88
5880176	NOT11_FAS12015	NOT11	202
5880177	NOT11_FAS12015	NOT11	244
5880178	NOT11_FAS12015	NOT11	252
5880179	NOT11_FAS12015	NOT11	307
5880180	NOT11_FAS12015	NOT11	10
5880181	NOT11_FAS12015	NOT11	287
5880182	NOT11_FAS12015	NOT11	274
5880183	NOT11_FAS12015	NOT11	88
5880184	NOT11_FAS12015	NOT11	12
5880185	NOT11_FAS12015	NOT11	10
5880186	NOT11_FAS12015	NOT11	233
5880187	NOT11_FAS12015	NOT11	343
5880188	NOT11_FAS12015	NOT11	10
5880189	NOT11_FAS12015	NOT11	96
5880190	NOT11_FAS12015	NOT11	114
5880191	NOT11_FAS12015	NOT11	31
5880192	NOT11_FAS12015	NOT11	271
5880193	NOT11_FAS12015	NOT11	249
5880194	NOT11_FAS12015	NOT11	91
5880195	NOT11_FAS12015	NOT11	106
5880196	NOT11_FAS12015	NOT11	186
5880197	NOT11_FAS12015	NOT11	51
5880198	NOT11_FAS12015	NOT11	56
5880199	NOT11_FAS12015	NOT11	153
5880200	NOT11_FAS12015	NOT11	173
5880201	NOT11_FAS12015	NOT11	131
5880202	NOT11_FAS12015	NOT11	201
5880203	NOT11_FAS12015	NOT11	74
5880204	NOT11_FAS12015	NOT11	199
5880205	NOT11_FAS12015	NOT11	18
5880206	NOT11_FAS12015	NOT11	127
5880207	NOT11_FAS12015	NOT11	92
5880208	NOT11_FAS12015	NOT11	115
5880209	NOT11_FAS12015	NOT11	118
5880210	NOT11_FAS12015	NOT11	96
5880211	NOT11_FAS12015	NOT11	162
5880212	NOT11_FAS12015	NOT11	154
5880213	NOT11_FAS12015	NOT11	63
5880214	NOT11_FAS12015	NOT11	98
5880215	NOT11_FAS12015	NOT11	200
5880216	NOT11_FAS12015	NOT11	134
5880217	NOT11_FAS12015	NOT11	118
5880218	NOT11_FAS12015	NOT11	75
5880219	NOT11_FAS12015	NOT11	10
5880220	NOT11_FAS12015	NOT11	74
5880221	NOT11_FAS12015	NOT11	82
5880222	NOT11_FAS12015	NOT11	73
5880223	NOT11_FAS12015	NOT11	97
5880224	NOT11_FAS12015	NOT11	138
5880225	NOT11_FAS12015	NOT11	148
5880226	NOT11_FAS12015	NOT11	8
5880227	NOT11_FAS12015	NOT11	129
5880228	NOT11_FAS12015	NOT11	150
5880229	NOT11_FAS12015	NOT11	180
5880230	NOT11_FAS12015	NOT11	157
5880231	NOT11_FAS12015	NOT11	18
5880232	NOT11_FAS12015	NOT11	124
5880233	NOT11_FAS12015	NOT11	154
5880234	NOT11_FAS12015	NOT11	120
5880235	NOT11_FAS12015	NOT11	184
5880236	NOT11_FAS12015	NOT11	121
5880237	NOT11_FAS12015	NOT11	139
5880238	NOT11_FAS12015	NOT11	259
5880239	NOT11_FAS12015	NOT11	222
5880240	NOT11_FAS12015	NOT11	158
5880241	NOT11_FAS12015	NOT11	106
5880242	NOT11_FAS12015	NOT11	170
5880243	NOT11_FAS12015	NOT11	34
5880244	NOT11_FAS12015	NOT11	91
5880245	NOT11_FAS12015	NOT11	199
5880246	NOT11_FAS12015	NOT11	115
5880247	NOT11_FAS12015	NOT11	118
5880248	NOT11_FAS12015	NOT11	97
5880249	NOT11_FAS12015	NOT11	124
5880250	NOT11_FAS12015	NOT11	139
5880251	NOT11_FAS12015	NOT11	249
5880252	NOT11_FAS12015	NOT11	271
5880253	NOT11_FAS12015	NOT11	31
5880254	NOT11_FAS12015	NOT11	114
5880255	NOT11_FAS12015	NOT11	91
5880256	NOT11_FAS12015	NOT11	106
5880257	NOT11_FAS12015	NOT11	186
5880258	NOT11_FAS12015	NOT11	51
5880259	NOT11_FAS12015	NOT11	69
5880260	NOT11_FAS12015	NOT11	56
5880261	NOT11_FAS12015	NOT11	153
5880262	NOT11_FAS12015	NOT11	173
5880263	NOT11_FAS12015	NOT11	131
5880264	NOT11_FAS12015	NOT11	201
5880265	NOT11_FAS12015	NOT11	74
5880266	NOT11_FAS12015	NOT11	199
5880267	NOT11_FAS12015	NOT11	18
5880268	NOT11_FAS12015	NOT11	127
5880269	NOT11_FAS12015	NOT11	92
5880270	NOT11_FAS12015	NOT11	115
5880271	NOT11_FAS12015	NOT11	118
5880272	NOT11_FAS12015	NOT11	96
5880273	NOT11_FAS12015	NOT11	162
5880274	NOT11_FAS12015	NOT11	154
5880275	NOT11_FAS12015	NOT11	98
5880276	NOT11_FAS12015	NOT11	200
5880277	NOT11_FAS12015	NOT11	134
5880278	NOT11_FAS12015	NOT11	118
5880279	NOT11_FAS12015	NOT11	75
5880280	NOT11_FAS12015	NOT11	10
5880281	NOT11_FAS12015	NOT11	74
5880282	NOT11_FAS12015	NOT11	82
5880283	NOT11_FAS12015	NOT11	73
5880284	NOT11_FAS12015	NOT11	97
5880285	NOT11_FAS12015	NOT11	138
5880286	NOT11_FAS12015	NOT11	148
5880287	NOT11_FAS12015	NOT11	129
5880288	NOT11_FAS12015	NOT11	150
5880289	NOT11_FAS12015	NOT11	180
5880290	NOT11_FAS12015	NOT11	157
5880291	NOT11_FAS12015	NOT11	18
5880292	NOT11_FAS12015	NOT11	124
5880293	NOT11_FAS12015	NOT11	154
5880294	NOT11_FAS12015	NOT11	120
5880295	NOT11_FAS12015	NOT11	184
5880296	NOT11_FAS12015	NOT11	121
5880297	NOT11_FAS12015	NOT11	139
5880298	NOT11_FAS12015	NOT11	222
5880299	NOT11_FAS12015	NOT11	158
5880300	NOT11_FAS12015	NOT11	106
5880301	NOT11_FAS12015	NOT11	170
5880302	NOT11_FAS12015	NOT11	34
5880303	NOT11_FAS12015	NOT11	249
5880304	NOT11_FAS12015	NOT11	327
5880305	NOT11_FAS12015	NOT11	197
5880306	NOT11_FAS12015	NOT11	301
5880307	NOT11_FAS12015	NOT11	334
5880308	NOT11_FAS12015	NOT11	187
5880309	NOT11_FAS12015	NOT11	249
5880310	NOT11_FAS12015	NOT11	313
5880311	NOT11_FAS12015	NOT11	272
5880312	NOT11_FAS12015	NOT11	197
5880313	NOT11_FAS12015	NOT11	159
5880314	NOT11_FAS12015	NOT11	129
5880315	NOT11_FAS12015	NOT11	165
5880316	NOT11_FAS12015	NOT11	283
5880317	NOT11_FAS12015	NOT11	202
5880318	NOT11_FAS12015	NOT11	225
5880319	NOT11_FAS12015	NOT11	169
5880320	NOT11_FAS12015	NOT11	206
5880321	NOT11_FAS12015	NOT11	261
5880322	NOT11_FAS12015	NOT11	115
5880323	NOT11_FAS12015	NOT11	302
5880324	NOT11_FAS12015	NOT11	240
5880325	NOT11_FAS12015	NOT11	252
5880326	NOT11_FAS12015	NOT11	212
5880327	NOT11_FAS12015	NOT11	201
5880328	NOT11_FAS12015	NOT11	224
5880329	NOT11_FAS12015	NOT11	229
5880330	NOT11_FAS12015	NOT11	8
5880331	NOT11_FAS12015	NOT11	253
5880332	NOT11_FAS12015	NOT11	255
5880333	NOT11_FAS12015	NOT11	287
5880334	NOT11_FAS12015	NOT11	249
5880335	NOT11_FAS12015	NOT11	91
5880336	NOT11_FAS12015	NOT11	106
5880337	NOT11_FAS12015	NOT11	186
5880338	NOT11_FAS12015	NOT11	51
5880339	NOT11_FAS12015	NOT11	69
5880340	NOT11_FAS12015	NOT11	56
5880341	NOT11_FAS12015	NOT11	153
5880342	NOT11_FAS12015	NOT11	173
5880343	NOT11_FAS12015	NOT11	131
5880344	NOT11_FAS12015	NOT11	201
5880345	NOT11_FAS12015	NOT11	74
5880346	NOT11_FAS12015	NOT11	18
5880347	NOT11_FAS12015	NOT11	127
5880348	NOT11_FAS12015	NOT11	92
5880349	NOT11_FAS12015	NOT11	118
5880350	NOT11_FAS12015	NOT11	96
5880351	NOT11_FAS12015	NOT11	162
5880352	NOT11_FAS12015	NOT11	154
5880353	NOT11_FAS12015	NOT11	63
5880354	NOT11_FAS12015	NOT11	98
5880355	NOT11_FAS12015	NOT11	200
5880356	NOT11_FAS12015	NOT11	134
5880357	NOT11_FAS12015	NOT11	75
5880358	NOT11_FAS12015	NOT11	10
5880359	NOT11_FAS12015	NOT11	74
5880360	NOT11_FAS12015	NOT11	82
5880361	NOT11_FAS12015	NOT11	73
5880362	NOT11_FAS12015	NOT11	138
5880363	NOT11_FAS12015	NOT11	148
5880364	NOT11_FAS12015	NOT11	8
5880365	NOT11_FAS12015	NOT11	150
5880366	NOT11_FAS12015	NOT11	180
5880367	NOT11_FAS12015	NOT11	157
5880368	NOT11_FAS12015	NOT11	18
5880369	NOT11_FAS12015	NOT11	154
5880370	NOT11_FAS12015	NOT11	120
5880371	NOT11_FAS12015	NOT11	184
5880372	NOT11_FAS12015	NOT11	121
5880373	NOT11_FAS12015	NOT11	259
5880374	NOT11_FAS12015	NOT11	222
5880375	NOT11_FAS12015	NOT11	158
5880376	NOT11_FAS12015	NOT11	106
5880377	NOT11_FAS12015	NOT11	170
5880378	NOT11_FAS12015	NOT11	34
5880379	NOT11_FAS12015	NOT11	106
5880380	NOT11_FAS12015	NOT11	186
5880381	NOT11_FAS12015	NOT11	51
5880382	NOT11_FAS12015	NOT11	69
5880383	NOT11_FAS12015	NOT11	56
5880384	NOT11_FAS12015	NOT11	153
5880385	NOT11_FAS12015	NOT11	173
5880386	NOT11_FAS12015	NOT11	131
5880387	NOT11_FAS12015	NOT11	187
5880388	NOT11_FAS12015	NOT11	74
5880389	NOT11_FAS12015	NOT11	18
5880390	NOT11_FAS12015	NOT11	92
5880391	NOT11_FAS12015	NOT11	118
5880392	NOT11_FAS12015	NOT11	96
5880393	NOT11_FAS12015	NOT11	162
5880394	NOT11_FAS12015	NOT11	154
5880395	NOT11_FAS12015	NOT11	63
5880396	NOT11_FAS12015	NOT11	98
5880397	NOT11_FAS12015	NOT11	134
5880398	NOT11_FAS12015	NOT11	75
5880399	NOT11_FAS12015	NOT11	10
5880400	NOT11_FAS12015	NOT11	74
5880401	NOT11_FAS12015	NOT11	82
5880402	NOT11_FAS12015	NOT11	73
5880403	NOT11_FAS12015	NOT11	138
5880404	NOT11_FAS12015	NOT11	148
5880405	NOT11_FAS12015	NOT11	8
5880406	NOT11_FAS12015	NOT11	129
5880407	NOT11_FAS12015	NOT11	180
5880408	NOT11_FAS12015	NOT11	157
5880409	NOT11_FAS12015	NOT11	18
5880410	NOT11_FAS12015	NOT11	184
5880411	NOT11_FAS12015	NOT11	121
5880412	NOT11_FAS12015	NOT11	259
5880413	NOT11_FAS12015	NOT11	222
5880414	NOT11_FAS12015	NOT11	158
5880415	NOT11_FAS12015	NOT11	170
5880416	NOT11_FAS12015	NOT11	254
5880417	NOT11_FAS12015	NOT11	34
5880418	NOT11_FAS12015	NOT11	88
5880419	NOT11_FAS12015	NOT11	271
5880420	NOT11_FAS12015	NOT11	249
5880421	NOT11_FAS12015	NOT11	31
5880422	NOT11_FAS12015	NOT11	114
5880423	NOT11_FAS12015	NOT11	91
5880424	NOT11_FAS12015	NOT11	106
5880425	NOT11_FAS12015	NOT11	186
5880426	NOT11_FAS12015	NOT11	69
5880427	NOT11_FAS12015	NOT11	56
5880428	NOT11_FAS12015	NOT11	153
5880429	NOT11_FAS12015	NOT11	173
5880430	NOT11_FAS12015	NOT11	131
5880431	NOT11_FAS12015	NOT11	201
5880432	NOT11_FAS12015	NOT11	187
5880433	NOT11_FAS12015	NOT11	74
5880434	NOT11_FAS12015	NOT11	18
5880435	NOT11_FAS12015	NOT11	127
5880436	NOT11_FAS12015	NOT11	92
5880437	NOT11_FAS12015	NOT11	118
5880438	NOT11_FAS12015	NOT11	96
5880439	NOT11_FAS12015	NOT11	162
5880440	NOT11_FAS12015	NOT11	154
5880441	NOT11_FAS12015	NOT11	63
5880442	NOT11_FAS12015	NOT11	200
5880443	NOT11_FAS12015	NOT11	75
5880444	NOT11_FAS12015	NOT11	10
5880445	NOT11_FAS12015	NOT11	74
5880446	NOT11_FAS12015	NOT11	82
5880447	NOT11_FAS12015	NOT11	73
5880448	NOT11_FAS12015	NOT11	138
5880449	NOT11_FAS12015	NOT11	148
5880450	NOT11_FAS12015	NOT11	8
5880451	NOT11_FAS12015	NOT11	129
5880452	NOT11_FAS12015	NOT11	150
5880453	NOT11_FAS12015	NOT11	180
5880454	NOT11_FAS12015	NOT11	18
5880455	NOT11_FAS12015	NOT11	154
5880456	NOT11_FAS12015	NOT11	120
5880457	NOT11_FAS12015	NOT11	184
5880458	NOT11_FAS12015	NOT11	259
5880459	NOT11_FAS12015	NOT11	222
5880460	NOT11_FAS12015	NOT11	106
5880461	NOT11_FAS12015	NOT11	170
5880462	NOT11_FAS12015	NOT11	254
5880463	NOT11_FAS12015	NOT11	34
5880464	NOT11_FAS12015	NOT11	88
5880465	NOT11_FAS12015	NOT11	187
5880466	NOT11_FAS12015	NOT11	82
5880467	NOT11_FAS12015	NOT11	127
5880468	NOT11_FAS12015	NOT11	69
5880469	NOT11_FAS12015	NOT11	162
5880470	NOT11_FAS12015	NOT11	51
5880471	NOT11_FAS12015	NOT11	8
5880472	NOT11_FAS12015	NOT11	129
5880473	NOT11_FAS12015	NOT11	63
5880474	NOT11_FAS12015	NOT11	200
5880475	NOT11_FAS12015	NOT11	134
5880476	NOT11_FAS12015	NOT11	98
5880477	NOT11_FAS12015	NOT11	150
5880478	NOT11_FAS12015	NOT11	157
5880479	NOT11_FAS12015	NOT11	201
5880480	NOT11_FAS12015	NOT11	154
5880481	NOT11_FAS12015	NOT11	120
5880482	NOT11_FAS12015	NOT11	121
5880483	NOT11_FAS12015	NOT11	259
5880484	NOT11_FAS12015	NOT11	222
5880485	NOT11_FAS12015	NOT11	158
5880486	NOT11_FAS12015	NOT11	106
5880487	NOT11_FAS12015	NOT11	254
5880488	NOT11_FAS12015	NOT11	88
5880489	NOT11_FAS12015	NOT11	153
5880490	NOT11_FAS12015	NOT11	173
5880491	NOT11_FAS12015	NOT11	131
5880492	NOT11_FAS12015	NOT11	75
5880493	NOT11_FAS12015	NOT11	74
5880494	NOT11_FAS12015	NOT11	106
5880495	NOT11_FAS12015	NOT11	186
5880496	NOT11_FAS12015	NOT11	74
5880497	NOT11_FAS12015	NOT11	18
5880498	NOT11_FAS12015	NOT11	138
5880499	NOT11_FAS12015	NOT11	127
5880500	NOT11_FAS12015	NOT11	69
5880501	NOT11_FAS12015	NOT11	91
5880502	NOT11_FAS12015	NOT11	92
5880503	NOT11_FAS12015	NOT11	56
5880504	NOT11_FAS12015	NOT11	96
5880505	NOT11_FAS12015	NOT11	154
5880506	NOT11_FAS12015	NOT11	148
5880507	NOT11_FAS12015	NOT11	118
5880508	NOT11_FAS12015	NOT11	51
5880509	NOT11_FAS12015	NOT11	8
5880510	NOT11_FAS12015	NOT11	73
5880511	NOT11_FAS12015	NOT11	63
5880512	NOT11_FAS12015	NOT11	10
5880513	NOT11_FAS12015	NOT11	200
5880514	NOT11_FAS12015	NOT11	134
5880515	NOT11_FAS12015	NOT11	98
5880516	NOT11_FAS12015	NOT11	150
5880517	NOT11_FAS12015	NOT11	180
5880518	NOT11_FAS12015	NOT11	157
5880519	NOT11_FAS12015	NOT11	18
5880520	NOT11_FAS12015	NOT11	201
5880521	NOT11_FAS12015	NOT11	154
5880522	NOT11_FAS12015	NOT11	120
5880523	NOT11_FAS12015	NOT11	184
5880524	NOT11_FAS12015	NOT11	121
5880525	NOT11_FAS12015	NOT11	259
5880526	NOT11_FAS12015	NOT11	158
5880527	NOT11_FAS12015	NOT11	106
5880528	NOT11_FAS12015	NOT11	170
5880529	NOT11_FAS12015	NOT11	34
5880530	NOT11_FAS12015	NOT11	50
5880531	NOT11_FAS12015	NOT11	129
5880532	NOT11_FAS12015	NOT11	287
5880533	NOT11_FAS12015	NOT11	110
5880534	NOT11_FAS12015	NOT11	55
5880535	NOT11_FAS12015	NOT11	138
5880536	NOT11_FAS12015	NOT11	272
5880537	NOT11_FAS12015	NOT11	131
5880538	NOT11_FAS12015	NOT11	59
5880539	NOT11_FAS12015	NOT11	174
5880540	NOT11_FAS12015	NOT11	94
5880541	NOT11_FAS12015	NOT11	66
5880542	NOT11_FAS12015	NOT11	102
5880543	NOT11_FAS12015	NOT11	57
5880544	NOT11_FAS12015	NOT11	290
5880545	NOT11_FAS12015	NOT11	197
5880546	NOT11_FAS12015	NOT11	199
5880547	NOT11_FAS12015	NOT11	111
5880548	NOT11_FAS12015	NOT11	47
5880549	NOT11_FAS12015	NOT11	47
5880550	NOT11_FAS12015	NOT11	184
5880551	NOT11_FAS12015	NOT11	155
5880552	NOT11_FAS12015	NOT11	103
5880553	NOT11_FAS12015	NOT11	123
5880554	NOT11_FAS12015	NOT11	198
5880555	NOT11_FAS12015	NOT11	109
5880556	NOT11_FAS12015	NOT11	99
5880557	NOT11_FAS12015	NOT11	72
5880558	NOT11_FAS12015	NOT11	158
5880559	NOT11_FAS12015	NOT11	158
5880560	NOT11_FAS12015	NOT11	92
5880561	NOT11_FAS12015	NOT11	172
5880562	NOT11_FAS12015	NOT11	161
5880563	NOT11_FAS12015	NOT11	52
5880564	NOT11_FAS12015	NOT11	162
5880565	NOT11_FAS12015	NOT11	103
5880566	NOT11_FAS12015	NOT11	184
5880567	NOT11_FAS12015	NOT11	109
5880568	NOT11_FAS12015	NOT11	151
5880569	NOT11_FAS12015	NOT11	151
5880570	NOT11_FAS12015	NOT11	117
5880571	NOT11_FAS12015	NOT11	162
5880572	NOT11_FAS12015	NOT11	219
5880573	NOT11_FAS12015	NOT11	215
5880574	NOT11_FAS12015	NOT11	292
5880575	NOT11_FAS12015	NOT11	40
5880576	NOT11_FAS12015	NOT11	81
5880577	NOT11_FAS12015	NOT11	91
5880578	NOT11_FAS12015	NOT11	178
5880579	NOT11_FAS12015	NOT11	57
5880580	NOT11_FAS12015	NOT11	69
5880581	NOT11_FAS12015	NOT11	141
5880582	NOT11_FAS12015	NOT11	87
5880583	NOT11_FAS12015	NOT11	47
5880584	NOT11_FAS12015	NOT11	290
5880585	NOT11_FAS12015	NOT11	158
5880586	NOT11_FAS12015	NOT11	102
5880587	NOT11_FAS12015	NOT11	109
5880588	NOT11_FAS12015	NOT11	184
5880589	NOT11_FAS12015	NOT11	110
5880590	NOT11_FAS12015	NOT11	198
5880591	NOT11_FAS12015	NOT11	103
5880592	NOT11_FAS12015	NOT11	55
5880593	NOT11_FAS12015	NOT11	174
5880594	NOT11_FAS12015	NOT11	123
5880595	NOT11_FAS12015	NOT11	50
5880596	NOT11_FAS12015	NOT11	72
5880597	NOT11_FAS12015	NOT11	272
5880598	NOT11_FAS12015	NOT11	66
5880599	NOT11_FAS12015	NOT11	138
5880600	NOT11_FAS12015	NOT11	197
5880601	NOT11_FAS12015	NOT11	199
5880602	NOT11_FAS12015	NOT11	111
5880603	NOT11_FAS12015	NOT11	94
5880604	NOT11_FAS12015	NOT11	131
5880605	NOT11_FAS12015	NOT11	59
5880606	NOT11_FAS12015	NOT11	158
5880607	NOT11_FAS12015	NOT11	287
5880608	NOT11_FAS12015	NOT11	129
5880609	NOT11_FAS12015	NOT11	47
5880610	NOT11_FAS12015	NOT11	57
5880611	NOT11_FAS12015	NOT11	99
5880612	NOT11_FAS12015	NOT11	92
5880613	NOT11_FAS12015	NOT11	172
5880614	NOT11_FAS12015	NOT11	155
5880615	NOT11_FAS12015	NOT11	161
5880616	NOT11_FAS12015	NOT11	52
5880617	NOT11_FAS12015	NOT11	162
5880618	NOT11_FAS12015	NOT11	103
5880619	NOT11_FAS12015	NOT11	184
5880620	NOT11_FAS12015	NOT11	109
5880621	NOT11_FAS12015	NOT11	151
5880622	NOT11_FAS12015	NOT11	151
5880623	NOT11_FAS12015	NOT11	117
5880624	NOT11_FAS12015	NOT11	162
5880625	NOT11_FAS12015	NOT11	219
5880626	NOT11_FAS12015	NOT11	215
5880627	NOT11_FAS12015	NOT11	292
5880628	NOT11_FAS12015	NOT11	40
5880629	NOT11_FAS12015	NOT11	81
5880630	NOT11_FAS12015	NOT11	91
5880631	NOT11_FAS12015	NOT11	178
5880632	NOT11_FAS12015	NOT11	57
5880633	NOT11_FAS12015	NOT11	69
5880634	NOT11_FAS12015	NOT11	141
5880635	NOT11_FAS12015	NOT11	87
5880636	NOT11_FAS12015	NOT11	47
5880637	NOT11_FAS12015	NOT11	290
5880638	NOT11_FAS12015	NOT11	158
5880639	NOT11_FAS12015	NOT11	102
5880640	NOT11_FAS12015	NOT11	57
5880641	NOT11_FAS12015	NOT11	184
5880642	NOT11_FAS12015	NOT11	172
5880643	NOT11_FAS12015	NOT11	155
5880644	NOT11_FAS12015	NOT11	99
5880645	NOT11_FAS12015	NOT11	92
5880646	NOT11_FAS12015	NOT11	72
5880647	NOT11_FAS12015	NOT11	161
5880648	NOT11_FAS12015	NOT11	199
5880649	NOT11_FAS12015	NOT11	111
5880650	NOT11_FAS12015	NOT11	131
5880651	NOT11_FAS12015	NOT11	59
5880652	NOT11_FAS12015	NOT11	158
5880653	NOT11_FAS12015	NOT11	47
5880654	NOT11_FAS12015	NOT11	52
5880655	NOT11_FAS12015	NOT11	50
5880656	NOT11_FAS12015	NOT11	162
5880657	NOT11_FAS12015	NOT11	184
5880658	NOT11_FAS12015	NOT11	109
5880659	NOT11_FAS12015	NOT11	151
5880660	NOT11_FAS12015	NOT11	103
5880661	NOT11_FAS12015	NOT11	151
5880662	NOT11_FAS12015	NOT11	117
5880663	NOT11_FAS12015	NOT11	162
5880664	NOT11_FAS12015	NOT11	219
5880665	NOT11_FAS12015	NOT11	215
5880666	NOT11_FAS12015	NOT11	292
5880667	NOT11_FAS12015	NOT11	40
5880668	NOT11_FAS12015	NOT11	81
5880669	NOT11_FAS12015	NOT11	91
5880670	NOT11_FAS12015	NOT11	178
5880671	NOT11_FAS12015	NOT11	57
5880672	NOT11_FAS12015	NOT11	69
5880673	NOT11_FAS12015	NOT11	141
5880674	NOT11_FAS12015	NOT11	87
5880675	NOT11_FAS12015	NOT11	158
5880676	NOT11_FAS12015	NOT11	184
5880677	NOT11_FAS12015	NOT11	155
5880678	NOT11_FAS12015	NOT11	103
5880679	NOT11_FAS12015	NOT11	92
5880680	NOT11_FAS12015	NOT11	55
5880681	NOT11_FAS12015	NOT11	123
5880682	NOT11_FAS12015	NOT11	72
5880683	NOT11_FAS12015	NOT11	103
5880684	NOT11_FAS12015	NOT11	197
5880685	NOT11_FAS12015	NOT11	199
5880686	NOT11_FAS12015	NOT11	162
5880687	NOT11_FAS12015	NOT11	131
5880688	NOT11_FAS12015	NOT11	158
5880689	NOT11_FAS12015	NOT11	129
5880690	NOT11_FAS12015	NOT11	174
5880691	NOT11_FAS12015	NOT11	109
5880692	NOT11_FAS12015	NOT11	47
5880693	NOT11_FAS12015	NOT11	184
5880694	NOT11_FAS12015	NOT11	109
5880695	NOT11_FAS12015	NOT11	151
5880696	NOT11_FAS12015	NOT11	151
5880697	NOT11_FAS12015	NOT11	161
5880698	NOT11_FAS12015	NOT11	117
5880699	NOT11_FAS12015	NOT11	162
5880700	NOT11_FAS12015	NOT11	219
5880701	NOT11_FAS12015	NOT11	215
5880702	NOT11_FAS12015	NOT11	292
5880703	NOT11_FAS12015	NOT11	40
5880704	NOT11_FAS12015	NOT11	81
5880705	NOT11_FAS12015	NOT11	91
5880706	NOT11_FAS12015	NOT11	178
5880707	NOT11_FAS12015	NOT11	57
5880708	NOT11_FAS12015	NOT11	69
5880709	NOT11_FAS12015	NOT11	141
5880710	NOT11_FAS12015	NOT11	87
5880711	NOT11_FAS12015	NOT11	49
5880712	NOT11_FAS12015	NOT11	157
5880713	NOT11_FAS12015	NOT11	143
5880714	NOT11_FAS12015	NOT11	144
5880715	NOT11_FAS12015	NOT11	143
5880716	NOT11_FAS12015	NOT11	282
5880717	NOT11_FAS12015	NOT11	106
5880718	NOT11_FAS12015	NOT11	96
5880719	NOT11_FAS12015	NOT11	159
5880720	NOT11_FAS12015	NOT11	103
5880721	NOT11_FAS12015	NOT11	43
5880722	NOT11_FAS12015	NOT11	49
5880723	NOT11_FAS12015	NOT11	168
5880724	NOT11_FAS12015	NOT11	41
5880725	NOT11_FAS12015	NOT11	250
5880726	NOT11_FAS12015	NOT11	86
5880727	NOT11_FAS12015	NOT11	190
5880728	NOT11_FAS12015	NOT11	159
5880729	NOT11_FAS12015	NOT11	277
5880730	NOT11_FAS12015	NOT11	99
5880731	NOT11_FAS12015	NOT11	140
5880732	NOT11_FAS12015	NOT11	159
5880733	NOT11_FAS12015	NOT11	140
5880734	NOT11_FAS12015	NOT11	69
5880735	NOT11_FAS12015	NOT11	225
5880736	NOT11_FAS12015	NOT11	231
5880737	NOT11_FAS12015	NOT11	269
5880738	NOT11_FAS12015	NOT11	231
5880739	NOT11_FAS12015	NOT11	269
5880740	NOT11_FAS12015	NOT11	250
5880741	NOT11_FAS12015	NOT11	41
5880742	NOT11_FAS12015	NOT11	190
5880743	NOT11_FAS12015	NOT11	277
5880744	NOT11_FAS12015	NOT11	140
5880745	NOT11_FAS12015	NOT11	159
5880746	NOT11_FAS12015	NOT11	140
5880747	NOT11_FAS12015	NOT11	225
5880748	NOT11_FAS12015	NOT11	231
5880749	NOT11_FAS12015	NOT11	269
5880750	NOT11_FAS12015	NOT11	168
5880751	NOT11_FAS12015	NOT11	250
5880752	NOT11_FAS12015	NOT11	86
5880753	NOT11_FAS12015	NOT11	159
5880754	NOT11_FAS12015	NOT11	140
5880755	NOT11_FAS12015	NOT11	69
5880756	NOT11_FAS12015	NOT11	269
5880757	NOT11_FAS12015	NOT11	41
5880758	NOT11_FAS12015	NOT11	168
5880759	NOT11_FAS12015	NOT11	277
5880760	NOT11_FAS12015	NOT11	99
5880761	NOT11_FAS12015	NOT11	140
5880762	NOT11_FAS12015	NOT11	190
5880763	NOT11_FAS12015	NOT11	250
5880764	NOT11_FAS12015	NOT11	159
5880765	NOT11_FAS12015	NOT11	140
5880766	NOT11_FAS12015	NOT11	69
5880767	NOT11_FAS12015	NOT11	225
5880768	NOT11_FAS12015	NOT11	231
5880769	NOT11_FAS12015	NOT11	269
5880770	NOT11_FAS12015	NOT11	168
5880771	NOT11_FAS12015	NOT11	86
5880772	NOT11_FAS12015	NOT11	159
5880773	NOT11_FAS12015	NOT11	140
5880774	NOT11_FAS12015	NOT11	69
5880775	NOT11_FAS12015	NOT11	168
5880776	NOT11_FAS12015	NOT11	86
5880777	NOT11_FAS12015	NOT11	190
5880778	NOT11_FAS12015	NOT11	159
5880779	NOT11_FAS12015	NOT11	69
5880780	NOT11_FAS12015	NOT11	269
5880781	NOT11_FAS12015	NOT11	168
5880782	NOT11_FAS12015	NOT11	41
5880783	NOT11_FAS12015	NOT11	250
5880784	NOT11_FAS12015	NOT11	86
5880785	NOT11_FAS12015	NOT11	190
5880786	NOT11_FAS12015	NOT11	159
5880787	NOT11_FAS12015	NOT11	277
5880788	NOT11_FAS12015	NOT11	99
5880789	NOT11_FAS12015	NOT11	140
5880790	NOT11_FAS12015	NOT11	159
5880791	NOT11_FAS12015	NOT11	140
5880792	NOT11_FAS12015	NOT11	225
5880793	NOT11_FAS12015	NOT11	231
5880794	NOT11_FAS12015	NOT11	250
5880795	NOT11_FAS12015	NOT11	277
5880796	NOT11_FAS12015	NOT11	99
5880797	NOT11_FAS12015	NOT11	41
5880798	NOT11_FAS12015	NOT11	159
5880799	NOT11_FAS12015	NOT11	140
5880800	NOT11_FAS12015	NOT11	190
5880801	NOT11_FAS12015	NOT11	159
5880802	NOT11_FAS12015	NOT11	140
5880803	NOT11_FAS12015	NOT11	225
5880804	NOT11_FAS12015	NOT11	231
5880805	NOT11_FAS12015	NOT11	86
5880806	NOT11_FAS12015	NOT11	69
5880807	NOT11_FAS12015	NOT11	99
5880808	NOT11_FAS12015	NOT11	277
5880809	NOT11_FAS12015	NOT11	99
5880810	NOT11_FAS12015	NOT11	41
5880811	NOT11_FAS12015	NOT11	159
5880812	NOT11_FAS12015	NOT11	225
5880813	NOT11_FAS12015	NOT11	140
5880814	NOT11_FAS12015	NOT11	73
5880815	NOT11_FAS12015	NOT11	102
5880816	NOT11_FAS12015	NOT11	235
5880817	NOT11_FAS12015	NOT11	19
5880818	NOT11_FAS12015	NOT11	70
5880819	NOT11_FAS12015	NOT11	93
5880820	NOT11_FAS12015	NOT11	54
5880821	NOT11_FAS12015	NOT11	95
5880822	NOT11_FAS12015	NOT11	389
5880823	NOT11_FAS12015	NOT11	65
5880824	NOT11_FAS12015	NOT11	37
5880825	NOT11_FAS12015	NOT11	71
5880826	NOT11_FAS12015	NOT11	30
5880827	NOT11_FAS12015	NOT11	70
5880828	NOT11_FAS12015	NOT11	153
5880829	NOT11_FAS12015	NOT11	156
5880830	NOT11_FAS12015	NOT11	155
5880831	NOT11_FAS12015	NOT11	243
5880832	NOT11_FAS12015	NOT11	161
5880833	NOT11_FAS12015	NOT11	236
5880834	NOT11_FAS12015	NOT11	145
5880835	NOT11_FAS12015	NOT11	124
5880836	NOT11_FAS12015	NOT11	356
5880837	NOT11_FAS12015	NOT11	236
5880838	NOT11_FAS12015	NOT11	243
5880839	NOT11_FAS12015	NOT11	71
5880840	NOT11_FAS12015	NOT11	389
5880841	NOT11_FAS12015	NOT11	65
5880842	NOT11_FAS12015	NOT11	73
5880843	NOT11_FAS12015	NOT11	54
5880844	NOT11_FAS12015	NOT11	30
5880845	NOT11_FAS12015	NOT11	70
5880846	NOT11_FAS12015	NOT11	161
5880847	NOT11_FAS12015	NOT11	236
5880848	NOT11_FAS12015	NOT11	145
5880849	NOT11_FAS12015	NOT11	124
5880850	NOT11_FAS12015	NOT11	236
5880851	NOT11_FAS12015	NOT11	236
5880852	NOT11_FAS12015	NOT11	216
5880853	NOT11_FAS12015	NOT11	123
5880854	NOT11_FAS12015	NOT11	153
5880855	NOT11_FAS12015	NOT11	114
5880856	NOT11_FAS12015	NOT11	135
5880857	NOT11_FAS12015	NOT11	153
5880858	NOT11_FAS12015	NOT11	114
5880859	NOT11_FAS12015	NOT11	123
5880860	NOT11_FAS12015	NOT11	135
5880861	NOT11_FAS12015	NOT11	153
5880862	NOT11_FAS12015	NOT11	114
5880863	NOT11_FAS12015	NOT11	123
5880864	NOT11_FAS12015	NOT11	135
5880865	NOT11_FAS12015	NOT11	153
5880866	NOT11_FAS12015	NOT11	114
5880867	NOT11_FAS12015	NOT11	123
5880868	NOT11_FAS12015	NOT11	135
5880869	NOT11_FAS12015	NOT11	114
5880870	NOT11_FAS12015	NOT11	114
5880871	NOT11_FAS12015	NOT11	153
5880872	NOT11_FAS12015	NOT11	38
5880873	NOT11_FAS12015	NOT11	83
5880874	NOT11_FAS12015	NOT11	99
5880875	NOT11_FAS12015	NOT11	140
5880876	NOT11_FAS12015	NOT11	49
5880877	NOT11_FAS12015	NOT11	122
5880878	NOT11_FAS12015	NOT11	121
5880879	NOT11_FAS12015	NOT11	207
5880880	NOT11_FAS12015	NOT11	137
5880881	NOT11_FAS12015	NOT11	87
5880882	NOT11_FAS12015	NOT11	103
5880883	NOT11_FAS12015	NOT11	53
5880884	NOT11_FAS12015	NOT11	33
5880885	NOT11_FAS12015	NOT11	174
5880886	NOT11_FAS12015	NOT11	102
5880887	NOT11_FAS12015	NOT11	89
5880888	NOT11_FAS12015	NOT11	36
5880889	NOT11_FAS12015	NOT11	43
5880890	NOT11_FAS12015	NOT11	34
5880891	NOT11_FAS12015	NOT11	201
5880892	NOT11_FAS12015	NOT11	31
5880893	NOT11_FAS12015	NOT11	143
5880894	NOT11_FAS12015	NOT11	176
5880895	NOT11_FAS12015	NOT11	28
5880896	NOT11_FAS12015	NOT11	79
5880897	NOT11_FAS12015	NOT11	99
5880898	NOT11_FAS12015	NOT11	49
5880899	NOT11_FAS12015	NOT11	122
5880900	NOT11_FAS12015	NOT11	140
5880901	NOT11_FAS12015	NOT11	83
5880902	NOT11_FAS12015	NOT11	121
5880903	NOT11_FAS12015	NOT11	207
5880904	NOT11_FAS12015	NOT11	137
5880905	NOT11_FAS12015	NOT11	87
5880906	NOT11_FAS12015	NOT11	103
5880907	NOT11_FAS12015	NOT11	53
5880908	NOT11_FAS12015	NOT11	33
5880909	NOT11_FAS12015	NOT11	174
5880910	NOT11_FAS12015	NOT11	102
5880911	NOT11_FAS12015	NOT11	89
5880912	NOT11_FAS12015	NOT11	36
5880913	NOT11_FAS12015	NOT11	43
5880914	NOT11_FAS12015	NOT11	34
5880915	NOT11_FAS12015	NOT11	201
5880916	NOT11_FAS12015	NOT11	172
5880917	NOT11_FAS12015	NOT11	31
5880918	NOT11_FAS12015	NOT11	143
5880919	NOT11_FAS12015	NOT11	176
5880920	NOT11_FAS12015	NOT11	28
5880921	NOT11_FAS12015	NOT11	79
5880922	NOT11_FAS12015	NOT11	207
5880923	NOT11_FAS12015	NOT11	99
5880924	NOT11_FAS12015	NOT11	121
5880925	NOT11_FAS12015	NOT11	137
5880926	NOT11_FAS12015	NOT11	49
5880927	NOT11_FAS12015	NOT11	87
5880928	NOT11_FAS12015	NOT11	140
5880929	NOT11_FAS12015	NOT11	83
5880930	NOT11_FAS12015	NOT11	103
5880931	NOT11_FAS12015	NOT11	53
5880932	NOT11_FAS12015	NOT11	33
5880933	NOT11_FAS12015	NOT11	174
5880934	NOT11_FAS12015	NOT11	102
5880935	NOT11_FAS12015	NOT11	89
5880936	NOT11_FAS12015	NOT11	122
5880937	NOT11_FAS12015	NOT11	36
5880938	NOT11_FAS12015	NOT11	43
5880939	NOT11_FAS12015	NOT11	34
5880940	NOT11_FAS12015	NOT11	201
5880941	NOT11_FAS12015	NOT11	172
5880942	NOT11_FAS12015	NOT11	31
5880943	NOT11_FAS12015	NOT11	143
5880944	NOT11_FAS12015	NOT11	176
5880945	NOT11_FAS12015	NOT11	28
5880946	NOT11_FAS12015	NOT11	79
5880947	NOT11_FAS12015	NOT11	207
5880948	NOT11_FAS12015	NOT11	99
5880949	NOT11_FAS12015	NOT11	121
5880950	NOT11_FAS12015	NOT11	53
5880951	NOT11_FAS12015	NOT11	33
5880952	NOT11_FAS12015	NOT11	36
5880953	NOT11_FAS12015	NOT11	137
5880954	NOT11_FAS12015	NOT11	174
5880955	NOT11_FAS12015	NOT11	49
5880956	NOT11_FAS12015	NOT11	43
5880957	NOT11_FAS12015	NOT11	103
5880958	NOT11_FAS12015	NOT11	87
5880959	NOT11_FAS12015	NOT11	122
5880960	NOT11_FAS12015	NOT11	102
5880961	NOT11_FAS12015	NOT11	140
5880962	NOT11_FAS12015	NOT11	83
5880963	NOT11_FAS12015	NOT11	34
5880964	NOT11_FAS12015	NOT11	89
5880965	NOT11_FAS12015	NOT11	201
5880966	NOT11_FAS12015	NOT11	172
5880967	NOT11_FAS12015	NOT11	31
5880968	NOT11_FAS12015	NOT11	143
5880969	NOT11_FAS12015	NOT11	176
5880970	NOT11_FAS12015	NOT11	28
5880971	NOT11_FAS12015	NOT11	79
5880972	NOT11_FAS12015	NOT11	300
5880973	NOT11_FAS12015	NOT11	157
5880974	NOT11_FAS12015	NOT11	111
5880975	NOT11_FAS12015	NOT11	170
5880976	NOT11_FAS12015	NOT11	92
5880977	NOT11_FAS12015	NOT11	55
5880978	NOT11_FAS12015	NOT11	177
5880979	NOT11_FAS12015	NOT11	56
5880980	NOT11_FAS12015	NOT11	112
5880981	NOT11_FAS12015	NOT11	107
5880982	NOT11_FAS12015	NOT11	10
5880983	NOT11_FAS12015	NOT11	29
5880984	NOT11_FAS12015	NOT11	170
5880985	NOT11_FAS12015	NOT11	56
5880986	NOT11_FAS12015	NOT11	177
5880987	NOT11_FAS12015	NOT11	92
5880988	NOT11_FAS12015	NOT11	112
5880989	NOT11_FAS12015	NOT11	164
5880990	NOT11_FAS12015	NOT11	70
5880991	NOT11_FAS12015	NOT11	55
5880992	NOT11_FAS12015	NOT11	107
5880993	NOT11_FAS12015	NOT11	10
5880994	NOT11_FAS12015	NOT11	29
5880995	NOT11_FAS12015	NOT11	170
5880996	NOT11_FAS12015	NOT11	56
5880997	NOT11_FAS12015	NOT11	177
5880998	NOT11_FAS12015	NOT11	92
5880999	NOT11_FAS12015	NOT11	112
5881000	NOT11_FAS12015	NOT11	164
5881001	NOT11_FAS12015	NOT11	70
5881002	NOT11_FAS12015	NOT11	55
5881003	NOT11_FAS12015	NOT11	107
5881004	NOT11_FAS12015	NOT11	10
5881005	NOT11_FAS12015	NOT11	29
5881006	NOT11_FAS12015	NOT11	92
5881007	NOT11_FAS12015	NOT11	170
5881008	NOT11_FAS12015	NOT11	102
5881009	NOT11_FAS12015	NOT11	82
5881010	NOT11_FAS12015	NOT11	108
5881011	NOT11_FAS12015	NOT11	102
5881012	NOT11_FAS12015	NOT11	82
5881013	NOT11_FAS12015	NOT11	108
5881014	NOT11_FAS12015	NOT11	102
5881015	NOT11_FAS12015	NOT11	82
5881016	NOT11_FAS12015	NOT11	108
5881017	NOT11_FAS12015	NOT11	82
5881018	NOT11_FAS12015	NOT11	102
5881019	NOT11_FAS12015	NOT11	82
5881020	NOT11_FAS12015	NOT11	102
5881021	NOT11_FAS12015	NOT11	102
5881022	NOT11_FAS12015	NOT11	82
5881023	NOT11_FAS12015	NOT11	44
5881024	NOT11_FAS12015	NOT11	34
5881025	NOT11_FAS12015	NOT11	35
5881026	NOT11_FAS12015	NOT11	245
5881027	NOT11_FAS12015	NOT11	92
5881028	NOT11_FAS12015	NOT11	44
5881029	NOT11_FAS12015	NOT11	34
5881030	NOT11_FAS12015	NOT11	35
5881031	NOT11_FAS12015	NOT11	245
5881032	NOT11_FAS12015	NOT11	92
5881033	NOT11_FAS12015	NOT11	92
5881034	NOT11_FAS12015	NOT11	44
5881035	NOT11_FAS12015	NOT11	34
5881036	NOT11_FAS12015	NOT11	35
5881037	NOT11_FAS12015	NOT11	245
5881038	NOT11_FAS12015	NOT11	92
5881039	NOT11_FAS12015	NOT11	96
5881040	NOT11_FAS12015	NOT11	63
5881041	NOT11_FAS12015	NOT11	108
5881042	NOT11_FAS12015	NOT11	165
5881043	NOT11_FAS12015	NOT11	185
5881044	NOT11_FAS12015	NOT11	30
5881045	NOT11_FAS12015	NOT11	52
5881046	NOT11_FAS12015	NOT11	83
5881047	NOT11_FAS12015	NOT11	35
5881048	NOT11_FAS12015	NOT11	87
5881049	NOT11_FAS12015	NOT11	24
5881050	NOT11_FAS12015	NOT11	68
5881051	NOT11_FAS12015	NOT11	68
5881052	NOT11_FAS12015	NOT11	151
5881053	NOT11_FAS12015	NOT11	131
5881054	NOT11_FAS12015	NOT11	76
5881055	NOT11_FAS12015	NOT11	60
5881056	NOT11_FAS12015	NOT11	32
5881057	NOT11_FAS12015	NOT11	136
5881058	NOT11_FAS12015	NOT11	55
5881059	NOT11_FAS12015	NOT11	83
5881060	NOT11_FAS12015	NOT11	121
5881061	NOT11_FAS12015	NOT11	46
5881062	NOT11_FAS12015	NOT11	32
5881063	NOT11_FAS12015	NOT11	97
5881064	NOT11_FAS12015	NOT11	96
5881065	NOT11_FAS12015	NOT11	30
5881066	NOT11_FAS12015	NOT11	186
5881067	NOT11_FAS12015	NOT11	28
5881068	NOT11_FAS12015	NOT11	117
5881069	NOT11_FAS12015	NOT11	36
5881070	NOT11_FAS12015	NOT11	70
5881071	NOT11_FAS12015	NOT11	68
5881072	NOT11_FAS12015	NOT11	151
5881073	NOT11_FAS12015	NOT11	46
5881074	NOT11_FAS12015	NOT11	96
5881075	NOT11_FAS12015	NOT11	28
5881076	NOT11_FAS12015	NOT11	36
5881077	NOT11_FAS12015	NOT11	63
5881078	NOT11_FAS12015	NOT11	30
5881079	NOT11_FAS12015	NOT11	165
5881080	NOT11_FAS12015	NOT11	196
5881081	NOT11_FAS12015	NOT11	96
5881082	NOT11_FAS12015	NOT11	185
5881083	NOT11_FAS12015	NOT11	108
5881084	NOT11_FAS12015	NOT11	81
5881085	NOT11_FAS12015	NOT11	52
5881086	NOT11_FAS12015	NOT11	83
5881087	NOT11_FAS12015	NOT11	57
5881088	NOT11_FAS12015	NOT11	229
5881089	NOT11_FAS12015	NOT11	72
5881090	NOT11_FAS12015	NOT11	55
5881091	NOT11_FAS12015	NOT11	55
5881092	NOT11_FAS12015	NOT11	35
5881093	NOT11_FAS12015	NOT11	74
5881094	NOT11_FAS12015	NOT11	187
5881095	NOT11_FAS12015	NOT11	87
5881096	NOT11_FAS12015	NOT11	56
5881097	NOT11_FAS12015	NOT11	24
5881098	NOT11_FAS12015	NOT11	68
5881099	NOT11_FAS12015	NOT11	131
5881100	NOT11_FAS12015	NOT11	17
5881101	NOT11_FAS12015	NOT11	68
5881102	NOT11_FAS12015	NOT11	109
5881103	NOT11_FAS12015	NOT11	151
5881104	NOT11_FAS12015	NOT11	181
5881105	NOT11_FAS12015	NOT11	131
5881106	NOT11_FAS12015	NOT11	76
5881107	NOT11_FAS12015	NOT11	52
5881108	NOT11_FAS12015	NOT11	110
5881109	NOT11_FAS12015	NOT11	92
5881110	NOT11_FAS12015	NOT11	124
5881111	NOT11_FAS12015	NOT11	59
5881112	NOT11_FAS12015	NOT11	60
5881113	NOT11_FAS12015	NOT11	106
5881114	NOT11_FAS12015	NOT11	32
5881115	NOT11_FAS12015	NOT11	136
5881116	NOT11_FAS12015	NOT11	89
5881117	NOT11_FAS12015	NOT11	263
5881118	NOT11_FAS12015	NOT11	143
5881119	NOT11_FAS12015	NOT11	153
5881120	NOT11_FAS12015	NOT11	105
5881121	NOT11_FAS12015	NOT11	55
5881122	NOT11_FAS12015	NOT11	47
5881123	NOT11_FAS12015	NOT11	83
5881124	NOT11_FAS12015	NOT11	121
5881125	NOT11_FAS12015	NOT11	91
5881126	NOT11_FAS12015	NOT11	115
5881127	NOT11_FAS12015	NOT11	46
5881128	NOT11_FAS12015	NOT11	65
5881129	NOT11_FAS12015	NOT11	32
5881130	NOT11_FAS12015	NOT11	102
5881131	NOT11_FAS12015	NOT11	45
5881132	NOT11_FAS12015	NOT11	97
5881133	NOT11_FAS12015	NOT11	96
5881134	NOT11_FAS12015	NOT11	30
5881135	NOT11_FAS12015	NOT11	96
5881136	NOT11_FAS12015	NOT11	69
5881137	NOT11_FAS12015	NOT11	68
5881138	NOT11_FAS12015	NOT11	186
5881139	NOT11_FAS12015	NOT11	28
5881140	NOT11_FAS12015	NOT11	117
5881141	NOT11_FAS12015	NOT11	44
5881142	NOT11_FAS12015	NOT11	64
5881143	NOT11_FAS12015	NOT11	144
5881144	NOT11_FAS12015	NOT11	86
5881145	NOT11_FAS12015	NOT11	154
5881146	NOT11_FAS12015	NOT11	142
5881147	NOT11_FAS12015	NOT11	128
5881148	NOT11_FAS12015	NOT11	56
5881149	NOT11_FAS12015	NOT11	36
5881150	NOT11_FAS12015	NOT11	70
5881151	NOT11_FAS12015	NOT11	182
5881152	NOT11_FAS12015	NOT11	186
5881153	NOT11_FAS12015	NOT11	46
5881154	NOT11_FAS12015	NOT11	68
5881155	NOT11_FAS12015	NOT11	30
5881156	NOT11_FAS12015	NOT11	83
5881157	NOT11_FAS12015	NOT11	96
5881158	NOT11_FAS12015	NOT11	151
5881159	NOT11_FAS12015	NOT11	30
5881160	NOT11_FAS12015	NOT11	55
5881161	NOT11_FAS12015	NOT11	28
5881162	NOT11_FAS12015	NOT11	60
5881163	NOT11_FAS12015	NOT11	36
5881164	NOT11_FAS12015	NOT11	186
5881165	NOT11_FAS12015	NOT11	24
5881166	NOT11_FAS12015	NOT11	46
5881167	NOT11_FAS12015	NOT11	68
5881168	NOT11_FAS12015	NOT11	65
5881169	NOT11_FAS12015	NOT11	105
5881170	NOT11_FAS12015	NOT11	55
5881171	NOT11_FAS12015	NOT11	59
5881172	NOT11_FAS12015	NOT11	47
5881173	NOT11_FAS12015	NOT11	64
5881174	NOT11_FAS12015	NOT11	97
5881175	NOT11_FAS12015	NOT11	44
5881176	NOT11_FAS12015	NOT11	96
5881177	NOT11_FAS12015	NOT11	17
5881178	NOT11_FAS12015	NOT11	68
5881179	NOT11_FAS12015	NOT11	28
5881180	NOT11_FAS12015	NOT11	143
5881181	NOT11_FAS12015	NOT11	60
5881182	NOT11_FAS12015	NOT11	154
5881183	NOT11_FAS12015	NOT11	128
5881184	NOT11_FAS12015	NOT11	56
5881185	NOT11_FAS12015	NOT11	36
5881186	NOT11_FAS12015	NOT11	60
5881187	NOT11_FAS12015	NOT11	36
5881188	NOT11_FAS12015	NOT11	28
5881189	NOT11_FAS12015	NOT11	177
5881190	NOT11_FAS12015	NOT11	82
5881191	NOT11_FAS12015	NOT11	55
5881192	NOT11_FAS12015	NOT11	77
5881193	NOT11_FAS12015	NOT11	117
5881194	NOT11_FAS12015	NOT11	6
5881195	NOT11_FAS12015	NOT11	182
5881196	NOT11_FAS12015	NOT11	70
5881197	NOT11_FAS12015	NOT11	177
5881198	NOT11_FAS12015	NOT11	82
5881199	NOT11_FAS12015	NOT11	77
5881200	NOT11_FAS12015	NOT11	117
5881201	NOT11_FAS12015	NOT11	6
5881202	NOT11_FAS12015	NOT11	182
5881203	NOT11_FAS12015	NOT11	70
5881204	NOT11_FAS12015	NOT11	55
5881205	NOT11_FAS12015	NOT11	6
5881206	NOT11_FAS12015	NOT11	6
5881207	NOT11_FAS12015	NOT11	55
5881208	NOT11_FAS12015	NOT11	49
5881209	NOT11_FAS12015	NOT11	55
5881210	NOT11_FAS12015	NOT11	82
5881211	NOT11_FAS12015	NOT11	82
5881212	NOT11_FAS12015	NOT11	86
5881213	NOT11_FAS12015	NOT11	125
5881214	NOT11_FAS12015	NOT11	252
5881215	NOT11_FAS12015	NOT11	222
5881216	NOT11_FAS12015	NOT11	80
5881217	NOT11_FAS12015	NOT11	83
5881218	NOT11_FAS12015	NOT11	85
5881219	NOT11_FAS12015	NOT11	75
5881220	NOT11_FAS12015	NOT11	182
5881221	NOT11_FAS12015	NOT11	112
5881222	NOT11_FAS12015	NOT11	185
5881223	NOT11_FAS12015	NOT11	59
5881224	NOT11_FAS12015	NOT11	208
5881225	NOT11_FAS12015	NOT11	252
5881226	NOT11_FAS12015	NOT11	125
5881227	NOT11_FAS12015	NOT11	222
5881228	NOT11_FAS12015	NOT11	80
5881229	NOT11_FAS12015	NOT11	83
5881230	NOT11_FAS12015	NOT11	85
5881231	NOT11_FAS12015	NOT11	75
5881232	NOT11_FAS12015	NOT11	182
5881233	NOT11_FAS12015	NOT11	112
5881234	NOT11_FAS12015	NOT11	185
5881235	NOT11_FAS12015	NOT11	59
5881236	NOT11_FAS12015	NOT11	208
5881237	NOT11_FAS12015	NOT11	222
5881238	NOT11_FAS12015	NOT11	85
5881239	NOT11_FAS12015	NOT11	125
5881240	NOT11_FAS12015	NOT11	83
5881241	NOT11_FAS12015	NOT11	80
5881242	NOT11_FAS12015	NOT11	252
5881243	NOT11_FAS12015	NOT11	75
5881244	NOT11_FAS12015	NOT11	182
5881245	NOT11_FAS12015	NOT11	112
5881246	NOT11_FAS12015	NOT11	185
5881247	NOT11_FAS12015	NOT11	59
5881248	NOT11_FAS12015	NOT11	208
5881249	NOT11_FAS12015	NOT11	192
5881250	NOT11_FAS12015	NOT11	148
5881251	NOT11_FAS12015	NOT11	43
5881252	NOT11_FAS12015	NOT11	162
5881253	NOT11_FAS12015	NOT11	115
5881254	NOT11_FAS12015	NOT11	19
5881255	NOT11_FAS12015	NOT11	57
5881256	NOT11_FAS12015	NOT11	115
5881257	NOT11_FAS12015	NOT11	162
5881258	NOT11_FAS12015	NOT11	19
5881259	NOT11_FAS12015	NOT11	57
5881260	NOT11_FAS12015	NOT11	117
5881261	NOT11_FAS12015	NOT11	78
5881262	NOT11_FAS12015	NOT11	105
5881263	NOT11_FAS12015	NOT11	131
5881264	NOT11_FAS12015	NOT11	45
5881265	NOT11_FAS12015	NOT11	209
5881266	NOT11_FAS12015	NOT11	146
5881267	NOT11_FAS12015	NOT11	241
5881268	NOT11_FAS12015	NOT11	120
5881269	NOT11_FAS12015	NOT11	161
5881270	NOT11_FAS12015	NOT11	306
5881271	NOT11_FAS12015	NOT11	184
5881272	NOT11_FAS12015	NOT11	104
5881273	NOT11_FAS12015	NOT11	187
5881274	NOT11_FAS12015	NOT11	271
5881275	NOT11_FAS12015	NOT11	271
5881276	NOT11_FAS12015	NOT11	102
5881277	NOT11_FAS12015	NOT11	187
5881278	NOT11_FAS12015	NOT11	107
5881279	NOT11_FAS12015	NOT11	104
5881280	NOT11_FAS12015	NOT11	102
5881281	NOT11_FAS12015	NOT11	187
5881282	NOT11_FAS12015	NOT11	107
5881283	NOT11_FAS12015	NOT11	104
5881284	NOT11_FAS12015	NOT11	102
5881285	NOT11_FAS12015	NOT11	187
5881286	NOT11_FAS12015	NOT11	107
5881287	NOT11_FAS12015	NOT11	104
5881288	NOT11_FAS12015	NOT11	102
5881289	NOT11_FAS12015	NOT11	107
5881290	NOT11_FAS12015	NOT11	102
5881291	NOT11_FAS12015	NOT11	102
5881292	NOT11_FAS12015	NOT11	104
5881293	NOT11_FAS12015	NOT11	187
5881294	NOT11_FAS12015	NOT11	271
5881295	NOT11_FAS12015	NOT11	104
5881296	NOT11_FAS12015	NOT11	187
5881297	NOT11_FAS12015	NOT11	271
5881298	NOT11_FAS12015	NOT11	271
5881299	NOT11_FAS12015	NOT11	187
5881300	NOT11_FAS12015	NOT11	104
5881301	NOT11_FAS12015	NOT11	107
5881302	NOT11_FAS12015	NOT11	109
5881303	NOT11_FAS12015	NOT11	109
5881304	NOT11_FAS12015	NOT11	109
5881305	NOT11_FAS12015	NOT11	47
5881306	NOT11_FAS12015	NOT11	262
5881307	NOT11_FAS12015	NOT11	110
5881308	NOT11_FAS12015	NOT11	130
5881309	NOT11_FAS12015	NOT11	120
5881310	NOT11_FAS12015	NOT11	262
5881311	NOT11_FAS12015	NOT11	262
5881312	NOT11_FAS12015	NOT11	110
5881313	NOT11_FAS12015	NOT11	130
5881314	NOT11_FAS12015	NOT11	120
5881315	NOT11_FAS12015	NOT11	262
5881316	NOT11_FAS12015	NOT11	110
5881317	NOT11_FAS12015	NOT11	130
5881318	NOT11_FAS12015	NOT11	120
5881319	NOT11_FAS12015	NOT11	262
5881320	NOT11_FAS12015	NOT11	110
5881321	NOT11_FAS12015	NOT11	130
5881322	NOT11_FAS12015	NOT11	120
5881323	NOT11_FAS12015	NOT11	262
5881324	NOT11_FAS12015	NOT11	262
5881325	NOT11_FAS12015	NOT11	110
5881326	NOT11_FAS12015	NOT11	130
5881327	NOT11_FAS12015	NOT11	120
5881328	NOT11_FAS12015	NOT11	79
5881329	NOT11_FAS12015	NOT11	65
5881330	NOT11_FAS12015	NOT11	79
5881331	NOT11_FAS12015	NOT11	67
5881332	NOT11_FAS12015	NOT11	154
5881333	NOT11_FAS12015	NOT11	65
5881334	NOT11_FAS12015	NOT11	65
5881335	NOT11_FAS12015	NOT11	31
5881336	NOT11_FAS12015	NOT11	144
5881337	NOT11_FAS12015	NOT11	194
5881338	NOT11_FAS12015	NOT11	67
5881339	NOT11_FAS12015	NOT11	79
5881340	NOT11_FAS12015	NOT11	164
5881341	NOT11_FAS12015	NOT11	154
5881342	NOT11_FAS12015	NOT11	144
5881343	NOT11_FAS12015	NOT11	194
5881344	NOT11_FAS12015	NOT11	91
5881345	NOT11_FAS12015	NOT11	221
5881346	NOT11_FAS12015	NOT11	91
5881347	NOT11_FAS12015	NOT11	220
5881348	NOT11_FAS12015	NOT11	81
5881349	NOT11_FAS12015	NOT11	91
5881350	NOT11_FAS12015	NOT11	91
5881351	NOT11_FAS12015	NOT11	221
5881352	NOT11_FAS12015	NOT11	91
5881353	NOT11_FAS12015	NOT11	220
5881354	NOT11_FAS12015	NOT11	81
5881355	NOT11_FAS12015	NOT11	91
5881356	NOT11_FAS12015	NOT11	221
5881357	NOT11_FAS12015	NOT11	91
5881358	NOT11_FAS12015	NOT11	220
5881359	NOT11_FAS12015	NOT11	81
5881360	NOT11_FAS12015	NOT11	69
5881361	NOT11_FAS12015	NOT11	194
5881362	NOT11_FAS12015	NOT11	133
5881363	NOT11_FAS12015	NOT11	166
5881364	NOT11_FAS12015	NOT11	69
5881365	NOT11_FAS12015	NOT11	194
5881366	NOT11_FAS12015	NOT11	133
5881367	NOT11_FAS12015	NOT11	166
5881368	NOT11_FAS12015	NOT11	194
5881369	NOT11_FAS12015	NOT11	295
5881370	NOT11_FAS12015	NOT11	198
5881371	NOT11_FAS12015	NOT11	295
5881372	NOT11_FAS12015	NOT11	198
5881373	NOT11_FAS12015	NOT11	25
5881374	NOT11_FAS12015	NOT11	160
5881375	NOT11_FAS12015	NOT11	185
5881376	NOT11_FAS12015	NOT11	169
5881377	NOT11_FAS12015	NOT11	129
5881378	NOT11_FAS12015	NOT11	135
5881379	NOT11_FAS12015	NOT11	299
5881380	NOT11_FAS12015	NOT11	156
5881381	NOT11_FAS12015	NOT11	175
5881382	NOT11_FAS12015	NOT11	44
5881383	NOT11_FAS12015	NOT11	109
5881384	NOT11_FAS12015	NOT11	118
5881385	NOT11_FAS12015	NOT11	139
5881386	NOT11_FAS12015	NOT11	142
5881387	NOT11_FAS12015	NOT11	155
5881388	NOT11_FAS12015	NOT11	165
5881389	NOT11_FAS12015	NOT11	150
5881390	NOT11_FAS12015	NOT11	216
5881391	NOT11_FAS12015	NOT11	78
5881392	NOT11_FAS12015	NOT11	60
5881393	NOT11_FAS12015	NOT11	40
5881394	NOT11_FAS12015	NOT11	67
5881395	NOT11_FAS12015	NOT11	31
5881396	NOT11_FAS12015	NOT11	98
5881397	NOT11_FAS12015	NOT11	134
5881398	NOT11_FAS12015	NOT11	84
5881399	NOT11_FAS12015	NOT11	40
5881400	NOT11_FAS12015	NOT11	137
5881401	NOT11_FAS12015	NOT11	75
5881402	NOT11_FAS12015	NOT11	55
5881403	NOT11_FAS12015	NOT11	82
5881404	NOT11_FAS12015	NOT11	102
5881405	NOT11_FAS12015	NOT11	109
5881406	NOT11_FAS12015	NOT11	113
5881407	NOT11_FAS12015	NOT11	66
5881408	NOT11_FAS12015	NOT11	76
5881409	NOT11_FAS12015	NOT11	82
5881410	NOT11_FAS12015	NOT11	65
5881411	NOT11_FAS12015	NOT11	86
5881412	NOT11_FAS12015	NOT11	44
5881413	NOT11_FAS12015	NOT11	81
5881414	NOT11_FAS12015	NOT11	89
5881415	NOT11_FAS12015	NOT11	65
5881416	NOT11_FAS12015	NOT11	86
5881417	NOT11_FAS12015	NOT11	46
5881418	NOT11_FAS12015	NOT11	93
5881419	NOT11_FAS12015	NOT11	55
5881420	NOT11_FAS12015	NOT11	186
5881421	NOT11_FAS12015	NOT11	153
5881422	NOT11_FAS12015	NOT11	105
5881423	NOT11_FAS12015	NOT11	186
5881424	NOT11_FAS12015	NOT11	153
5881425	NOT11_FAS12015	NOT11	55
5881426	NOT11_FAS12015	NOT11	93
5881427	NOT11_FAS12015	NOT11	105
5881428	NOT11_FAS12015	NOT11	233
5881429	NOT11_FAS12015	NOT11	233
5881430	NOT11_FAS12015	NOT11	233
5881431	NOT11_FAS12015	NOT11	29
5881432	NOT11_FAS12015	NOT11	226
5881433	NOT11_FAS12015	NOT11	136
5881434	NOT11_FAS12015	NOT11	261
5881435	NOT11_FAS12015	NOT11	27
5881436	NOT11_FAS12015	NOT11	226
5881437	NOT11_FAS12015	NOT11	136
5881438	NOT11_FAS12015	NOT11	226
5881439	NOT11_FAS12015	NOT11	136
5881440	NOT11_FAS12015	NOT11	27
5881441	NOT11_FAS12015	NOT11	261
5881442	NOT11_FAS12015	NOT11	136
5881443	NOT11_FAS12015	NOT11	261
5881444	NOT11_FAS12015	NOT11	27
5881445	NOT11_FAS12015	NOT11	226
5881446	NOT11_FAS12015	NOT11	136
5881447	NOT11_FAS12015	NOT11	226
5881448	NOT11_FAS12015	NOT11	136
5881449	NOT11_FAS12015	NOT11	226
5881450	NOT11_FAS12015	NOT11	27
5881451	NOT11_FAS12015	NOT11	27
5881452	NOT11_FAS12015	NOT11	261
5881453	NOT11_FAS12015	NOT11	261
5881454	NOT11_FAS12015	NOT11	261
5881455	NOT11_FAS12015	NOT11	27
5881456	NOT11_FAS12015	NOT11	112
5881457	NOT11_FAS12015	NOT11	143
5881458	NOT11_FAS12015	NOT11	276
5881459	NOT11_FAS12015	NOT11	346
5881460	NOT11_FAS12015	NOT11	200
5881461	NOT11_FAS12015	NOT11	157
5881462	NOT11_FAS12015	NOT11	157
5881463	NOT11_FAS12015	NOT11	139
5881464	NOT11_FAS12015	NOT11	50
5881465	NOT11_FAS12015	NOT11	157
5881466	NOT11_FAS12015	NOT11	139
5881467	NOT11_FAS12015	NOT11	50
5881468	NOT11_FAS12015	NOT11	157
5881469	NOT11_FAS12015	NOT11	139
5881470	NOT11_FAS12015	NOT11	50
5881471	NOT11_FAS12015	NOT11	157
5881472	NOT11_FAS12015	NOT11	131
5881473	NOT11_FAS12015	NOT11	52
5881474	NOT11_FAS12015	NOT11	33
5881475	NOT11_FAS12015	NOT11	142
5881476	NOT11_FAS12015	NOT11	197
5881477	NOT11_FAS12015	NOT11	104
5881478	NOT11_FAS12015	NOT11	212
5881479	NOT11_FAS12015	NOT11	97
5881480	NOT11_FAS12015	NOT11	43
5881481	NOT11_FAS12015	NOT11	178
5881482	NOT11_FAS12015	NOT11	117
5881483	NOT11_FAS12015	NOT11	21
5881484	NOT11_FAS12015	NOT11	59
5881485	NOT11_FAS12015	NOT11	119
5881486	NOT11_FAS12015	NOT11	235
5881487	NOT11_FAS12015	NOT11	155
5881488	NOT11_FAS12015	NOT11	10
5881489	NOT11_FAS12015	NOT11	55
5881490	NOT11_FAS12015	NOT11	85
5881491	NOT11_FAS12015	NOT11	79
5881492	NOT11_FAS12015	NOT11	34
5881493	NOT11_FAS12015	NOT11	133
5881494	NOT11_FAS12015	NOT11	121
5881495	NOT11_FAS12015	NOT11	189
5881496	NOT11_FAS12015	NOT11	108
5881497	NOT11_FAS12015	NOT11	131
5881498	NOT11_FAS12015	NOT11	49
5881499	NOT11_FAS12015	NOT11	63
5881500	NOT11_FAS12015	NOT11	55
5881501	NOT11_FAS12015	NOT11	118
5881502	NOT11_FAS12015	NOT11	119
5881503	NOT11_FAS12015	NOT11	101
5881504	NOT11_FAS12015	NOT11	167
5881505	NOT11_FAS12015	NOT11	62
5881506	NOT11_FAS12015	NOT11	122
5881507	NOT11_FAS12015	NOT11	130
5881508	NOT11_FAS12015	NOT11	91
5881509	NOT11_FAS12015	NOT11	10
5881510	NOT11_FAS12015	NOT11	71
5881511	NOT11_FAS12015	NOT11	170
5881512	NOT11_FAS12015	NOT11	101
5881513	NOT11_FAS12015	NOT11	61
5881514	NOT11_FAS12015	NOT11	217
5881515	NOT11_FAS12015	NOT11	176
5881516	NOT11_FAS12015	NOT11	198
5881517	NOT11_FAS12015	NOT11	47
5881518	NOT11_FAS12015	NOT11	58
5881519	NOT11_FAS12015	NOT11	260
5881520	NOT11_FAS12015	NOT11	87
5881521	NOT11_FAS12015	NOT11	340
5881522	NOT11_FAS12015	NOT11	88
5881523	NOT11_FAS12015	NOT11	201
5881524	NOT11_FAS12015	NOT11	221
5881525	NOT11_FAS12015	NOT11	80
5881526	NOT11_FAS12015	NOT11	77
5881527	NOT11_FAS12015	NOT11	130
5881528	NOT11_FAS12015	NOT11	289
5881529	NOT11_FAS12015	NOT11	180
5881530	NOT11_FAS12015	NOT11	116
5881531	NOT11_FAS12015	NOT11	73
5881532	NOT11_FAS12015	NOT11	129
5881533	NOT11_FAS12015	NOT11	53
5881534	NOT11_FAS12015	NOT11	52
5881535	NOT11_FAS12015	NOT11	33
5881536	NOT11_FAS12015	NOT11	142
5881537	NOT11_FAS12015	NOT11	197
5881538	NOT11_FAS12015	NOT11	104
5881539	NOT11_FAS12015	NOT11	212
5881540	NOT11_FAS12015	NOT11	97
5881541	NOT11_FAS12015	NOT11	43
5881542	NOT11_FAS12015	NOT11	178
5881543	NOT11_FAS12015	NOT11	117
5881544	NOT11_FAS12015	NOT11	21
5881545	NOT11_FAS12015	NOT11	59
5881546	NOT11_FAS12015	NOT11	119
5881547	NOT11_FAS12015	NOT11	235
5881548	NOT11_FAS12015	NOT11	155
5881549	NOT11_FAS12015	NOT11	10
5881550	NOT11_FAS12015	NOT11	55
5881551	NOT11_FAS12015	NOT11	85
5881552	NOT11_FAS12015	NOT11	79
5881553	NOT11_FAS12015	NOT11	34
5881554	NOT11_FAS12015	NOT11	133
5881555	NOT11_FAS12015	NOT11	121
5881556	NOT11_FAS12015	NOT11	189
5881557	NOT11_FAS12015	NOT11	108
5881558	NOT11_FAS12015	NOT11	131
5881559	NOT11_FAS12015	NOT11	49
5881560	NOT11_FAS12015	NOT11	63
5881561	NOT11_FAS12015	NOT11	55
5881562	NOT11_FAS12015	NOT11	118
5881563	NOT11_FAS12015	NOT11	119
5881564	NOT11_FAS12015	NOT11	101
5881565	NOT11_FAS12015	NOT11	167
5881566	NOT11_FAS12015	NOT11	62
5881567	NOT11_FAS12015	NOT11	122
5881568	NOT11_FAS12015	NOT11	130
5881569	NOT11_FAS12015	NOT11	91
5881570	NOT11_FAS12015	NOT11	10
5881571	NOT11_FAS12015	NOT11	71
5881572	NOT11_FAS12015	NOT11	170
5881573	NOT11_FAS12015	NOT11	101
5881574	NOT11_FAS12015	NOT11	61
5881575	NOT11_FAS12015	NOT11	217
5881576	NOT11_FAS12015	NOT11	176
5881577	NOT11_FAS12015	NOT11	198
5881578	NOT11_FAS12015	NOT11	47
5881579	NOT11_FAS12015	NOT11	58
5881580	NOT11_FAS12015	NOT11	260
5881581	NOT11_FAS12015	NOT11	87
5881582	NOT11_FAS12015	NOT11	340
5881583	NOT11_FAS12015	NOT11	88
5881584	NOT11_FAS12015	NOT11	201
5881585	NOT11_FAS12015	NOT11	221
5881586	NOT11_FAS12015	NOT11	80
5881587	NOT11_FAS12015	NOT11	77
5881588	NOT11_FAS12015	NOT11	130
5881589	NOT11_FAS12015	NOT11	289
5881590	NOT11_FAS12015	NOT11	180
5881591	NOT11_FAS12015	NOT11	116
5881592	NOT11_FAS12015	NOT11	73
5881593	NOT11_FAS12015	NOT11	129
5881594	NOT11_FAS12015	NOT11	53
5881595	NOT11_FAS12015	NOT11	171
5881596	NOT11_FAS12015	NOT11	232
5881597	NOT11_FAS12015	NOT11	66
5881598	NOT11_FAS12015	NOT11	194
5881599	NOT11_FAS12015	NOT11	211
5881600	NOT11_FAS12015	NOT11	150
5881601	NOT11_FAS12015	NOT11	196
5881602	NOT11_FAS12015	NOT11	211
5881603	NOT11_FAS12015	NOT11	150
5881604	NOT11_FAS12015	NOT11	196
5881605	NOT11_FAS12015	NOT11	67
5881606	NOT11_FAS12015	NOT11	196
5881607	NOT11_FAS12015	NOT11	249
5881608	NOT11_FAS12015	NOT11	92
5881609	NOT11_FAS12015	NOT11	73
5881610	NOT11_FAS12015	NOT11	112
5881611	NOT11_FAS12015	NOT11	66
5881612	NOT11_FAS12015	NOT11	166
5881613	NOT11_FAS12015	NOT11	34
5881614	NOT11_FAS12015	NOT11	163
5881615	NOT11_FAS12015	NOT11	129
5881616	NOT11_FAS12015	NOT11	151
5881617	NOT11_FAS12015	NOT11	66
5881618	NOT11_FAS12015	NOT11	34
5881619	NOT11_FAS12015	NOT11	163
5881620	NOT11_FAS12015	NOT11	129
5881621	NOT11_FAS12015	NOT11	151
5881622	NOT11_FAS12015	NOT11	207
5881623	NOT11_FAS12015	NOT11	122
5881624	NOT11_FAS12015	NOT11	69
5881625	NOT11_FAS12015	NOT11	89
5881626	NOT11_FAS12015	NOT11	96
5881627	NOT11_FAS12015	NOT11	122
5881628	NOT11_FAS12015	NOT11	96
5881629	NOT11_FAS12015	NOT11	69
5881630	NOT11_FAS12015	NOT11	89
5881631	NOT11_FAS12015	NOT11	75
5881632	NOT11_FAS12015	NOT11	89
5881633	NOT11_FAS12015	NOT11	122
5881634	NOT11_FAS12015	NOT11	122
5881635	NOT11_FAS12015	NOT11	206
5881636	NOT11_FAS12015	NOT11	227
5881637	NOT11_FAS12015	NOT11	132
5881638	NOT11_FAS12015	NOT11	227
5881639	NOT11_FAS12015	NOT11	169
5881640	NOT11_FAS12015	NOT11	276
5881641	NOT11_FAS12015	NOT11	302
5881642	NOT11_FAS12015	NOT11	249
5881643	NOT11_FAS12015	NOT11	193
5881644	NOT11_FAS12015	NOT11	123
5881645	NOT11_FAS12015	NOT11	132
5881646	NOT11_FAS12015	NOT11	227
5881647	NOT11_FAS12015	NOT11	206
5881648	NOT11_FAS12015	NOT11	227
5881649	NOT11_FAS12015	NOT11	169
5881650	NOT11_FAS12015	NOT11	276
5881651	NOT11_FAS12015	NOT11	302
5881652	NOT11_FAS12015	NOT11	249
5881653	NOT11_FAS12015	NOT11	132
5881654	NOT11_FAS12015	NOT11	227
5881655	NOT11_FAS12015	NOT11	206
5881656	NOT11_FAS12015	NOT11	227
5881657	NOT11_FAS12015	NOT11	169
5881658	NOT11_FAS12015	NOT11	302
5881659	NOT11_FAS12015	NOT11	276
5881660	NOT11_FAS12015	NOT11	249
5881661	NOT11_FAS12015	NOT11	193
5881662	NOT11_FAS12015	NOT11	123
5881663	NOT11_FAS12015	NOT11	132
5881664	NOT11_FAS12015	NOT11	132
5881665	NOT11_FAS12015	NOT11	83
5881666	NOT11_FAS12015	NOT11	125
5881667	NOT11_FAS12015	NOT11	196
5881668	NOT11_FAS12015	NOT11	207
5881669	NOT11_FAS12015	NOT11	187
5881670	NOT11_FAS12015	NOT11	305
5881671	NOT11_FAS12015	NOT11	232
5881672	NOT11_FAS12015	NOT11	85
5881673	NOT11_FAS12015	NOT11	244
5881674	NOT11_FAS12015	NOT11	75
5881675	NOT11_FAS12015	NOT11	65
5881676	NOT11_FAS12015	NOT11	265
5881677	NOT11_FAS12015	NOT11	255
5881678	NOT11_FAS12015	NOT11	176
5881679	NOT11_FAS12015	NOT11	37
5881680	NOT11_FAS12015	NOT11	233
5881681	NOT11_FAS12015	NOT11	106
5881682	NOT11_FAS12015	NOT11	111
5881683	NOT11_FAS12015	NOT11	8
5881684	NOT11_FAS12015	NOT11	186
5881685	NOT11_FAS12015	NOT11	175
5881686	NOT11_FAS12015	NOT11	112
5881687	NOT11_FAS12015	NOT11	139
5881688	NOT11_FAS12015	NOT11	186
5881689	NOT11_FAS12015	NOT11	203
5881690	NOT11_FAS12015	NOT11	98
5881691	NOT11_FAS12015	NOT11	258
5881692	NOT11_FAS12015	NOT11	230
5881693	NOT11_FAS12015	NOT11	229
5881694	NOT11_FAS12015	NOT11	184
5881695	NOT11_FAS12015	NOT11	122
5881696	NOT11_FAS12015	NOT11	83
5881697	NOT11_FAS12015	NOT11	125
5881698	NOT11_FAS12015	NOT11	196
5881699	NOT11_FAS12015	NOT11	207
5881700	NOT11_FAS12015	NOT11	187
5881701	NOT11_FAS12015	NOT11	305
5881702	NOT11_FAS12015	NOT11	232
5881703	NOT11_FAS12015	NOT11	85
5881704	NOT11_FAS12015	NOT11	244
5881705	NOT11_FAS12015	NOT11	75
5881706	NOT11_FAS12015	NOT11	65
5881707	NOT11_FAS12015	NOT11	265
5881708	NOT11_FAS12015	NOT11	255
5881709	NOT11_FAS12015	NOT11	176
5881710	NOT11_FAS12015	NOT11	37
5881711	NOT11_FAS12015	NOT11	233
5881712	NOT11_FAS12015	NOT11	106
5881713	NOT11_FAS12015	NOT11	111
5881714	NOT11_FAS12015	NOT11	8
5881715	NOT11_FAS12015	NOT11	186
5881716	NOT11_FAS12015	NOT11	175
5881717	NOT11_FAS12015	NOT11	112
5881718	NOT11_FAS12015	NOT11	139
5881719	NOT11_FAS12015	NOT11	186
5881720	NOT11_FAS12015	NOT11	203
5881721	NOT11_FAS12015	NOT11	98
5881722	NOT11_FAS12015	NOT11	258
5881723	NOT11_FAS12015	NOT11	230
5881724	NOT11_FAS12015	NOT11	229
5881725	NOT11_FAS12015	NOT11	184
5881726	NOT11_FAS12015	NOT11	122
5881727	NOT11_FAS12015	NOT11	221
5881728	NOT11_FAS12015	NOT11	83
5881729	NOT11_FAS12015	NOT11	125
5881730	NOT11_FAS12015	NOT11	196
5881731	NOT11_FAS12015	NOT11	207
5881732	NOT11_FAS12015	NOT11	187
5881733	NOT11_FAS12015	NOT11	305
5881734	NOT11_FAS12015	NOT11	187
5881735	NOT11_FAS12015	NOT11	232
5881736	NOT11_FAS12015	NOT11	85
5881737	NOT11_FAS12015	NOT11	244
5881738	NOT11_FAS12015	NOT11	75
5881739	NOT11_FAS12015	NOT11	65
5881740	NOT11_FAS12015	NOT11	265
5881741	NOT11_FAS12015	NOT11	255
5881742	NOT11_FAS12015	NOT11	176
5881743	NOT11_FAS12015	NOT11	37
5881744	NOT11_FAS12015	NOT11	233
5881745	NOT11_FAS12015	NOT11	106
5881746	NOT11_FAS12015	NOT11	111
5881747	NOT11_FAS12015	NOT11	8
5881748	NOT11_FAS12015	NOT11	186
5881749	NOT11_FAS12015	NOT11	175
5881750	NOT11_FAS12015	NOT11	112
5881751	NOT11_FAS12015	NOT11	139
5881752	NOT11_FAS12015	NOT11	186
5881753	NOT11_FAS12015	NOT11	203
5881754	NOT11_FAS12015	NOT11	98
5881755	NOT11_FAS12015	NOT11	258
5881756	NOT11_FAS12015	NOT11	230
5881757	NOT11_FAS12015	NOT11	229
5881758	NOT11_FAS12015	NOT11	184
5881759	NOT11_FAS12015	NOT11	122
5881760	NOT11_FAS12015	NOT11	187
5881761	NOT11_FAS12015	NOT11	75
5881762	NOT11_FAS12015	NOT11	75
5881763	NOT11_FAS12015	NOT11	68
5881764	NOT11_FAS12015	NOT11	75
5881765	NOT11_FAS12015	NOT11	94
5881766	NOT11_FAS12015	NOT11	94
5881767	NOT11_FAS12015	NOT11	119
5881768	NOT11_FAS12015	NOT11	112
5881769	NOT11_FAS12015	NOT11	206
5881770	NOT11_FAS12015	NOT11	117
5881771	NOT11_FAS12015	NOT11	109
5881772	NOT11_FAS12015	NOT11	45
5881773	NOT11_FAS12015	NOT11	51
5881774	NOT11_FAS12015	NOT11	146
5881775	NOT11_FAS12015	NOT11	175
5881776	NOT11_FAS12015	NOT11	138
5881777	NOT11_FAS12015	NOT11	41
5881778	NOT11_FAS12015	NOT11	40
5881779	NOT11_FAS12015	NOT11	119
5881780	NOT11_FAS12015	NOT11	39
5881781	NOT11_FAS12015	NOT11	184
5881782	NOT11_FAS12015	NOT11	112
5881783	NOT11_FAS12015	NOT11	101
5881784	NOT11_FAS12015	NOT11	146
5881785	NOT11_FAS12015	NOT11	114
5881786	NOT11_FAS12015	NOT11	146
5881787	NOT11_FAS12015	NOT11	109
5881788	NOT11_FAS12015	NOT11	51
5881789	NOT11_FAS12015	NOT11	45
5881790	NOT11_FAS12015	NOT11	112
5881791	NOT11_FAS12015	NOT11	138
5881792	NOT11_FAS12015	NOT11	41
5881793	NOT11_FAS12015	NOT11	40
5881794	NOT11_FAS12015	NOT11	119
5881795	NOT11_FAS12015	NOT11	146
5881796	NOT11_FAS12015	NOT11	101
5881797	NOT11_FAS12015	NOT11	114
5881798	NOT11_FAS12015	NOT11	112
5881799	NOT11_FAS12015	NOT11	109
5881800	NOT11_FAS12015	NOT11	45
5881801	NOT11_FAS12015	NOT11	46
5881802	NOT11_FAS12015	NOT11	233
5881803	NOT11_FAS12015	NOT11	99
5881804	NOT11_FAS12015	NOT11	100
5881805	NOT11_FAS12015	NOT11	72
5881806	NOT11_FAS12015	NOT11	150
5881807	NOT11_FAS12015	NOT11	161
5881808	NOT11_FAS12015	NOT11	119
5881809	NOT11_FAS12015	NOT11	149
5881810	NOT11_FAS12015	NOT11	39
5881811	NOT11_FAS12015	NOT11	140
5881812	NOT11_FAS12015	NOT11	128
5881813	NOT11_FAS12015	NOT11	112
5881814	NOT11_FAS12015	NOT11	132
5881815	NOT11_FAS12015	NOT11	240
5881816	NOT11_FAS12015	NOT11	121
5881817	NOT11_FAS12015	NOT11	78
5881818	NOT11_FAS12015	NOT11	130
5881819	NOT11_FAS12015	NOT11	105
5881820	NOT11_FAS12015	NOT11	211
5881821	NOT11_FAS12015	NOT11	107
5881822	NOT11_FAS12015	NOT11	13
5881823	NOT11_FAS12015	NOT11	68
5881824	NOT11_FAS12015	NOT11	100
5881825	NOT11_FAS12015	NOT11	49
5881826	NOT11_FAS12015	NOT11	183
5881827	NOT11_FAS12015	NOT11	166
5881828	NOT11_FAS12015	NOT11	116
5881829	NOT11_FAS12015	NOT11	149
5881830	NOT11_FAS12015	NOT11	163
5881831	NOT11_FAS12015	NOT11	220
5881832	NOT11_FAS12015	NOT11	210
5881833	NOT11_FAS12015	NOT11	146
5881834	NOT11_FAS12015	NOT11	108
5881835	NOT11_FAS12015	NOT11	124
5881836	NOT11_FAS12015	NOT11	226
5881837	NOT11_FAS12015	NOT11	63
5881838	NOT11_FAS12015	NOT11	80
5881839	NOT11_FAS12015	NOT11	70
5881840	NOT11_FAS12015	NOT11	105
5881841	NOT11_FAS12015	NOT11	303
5881842	NOT11_FAS12015	NOT11	104
5881843	NOT11_FAS12015	NOT11	166
5881844	NOT11_FAS12015	NOT11	126
5881845	NOT11_FAS12015	NOT11	118
5881846	NOT11_FAS12015	NOT11	56
5881847	NOT11_FAS12015	NOT11	134
5881848	NOT11_FAS12015	NOT11	46
5881849	NOT11_FAS12015	NOT11	13
5881850	NOT11_FAS12015	NOT11	100
5881851	NOT11_FAS12015	NOT11	132
5881852	NOT11_FAS12015	NOT11	130
5881853	NOT11_FAS12015	NOT11	105
5881854	NOT11_FAS12015	NOT11	112
5881855	NOT11_FAS12015	NOT11	240
5881856	NOT11_FAS12015	NOT11	149
5881857	NOT11_FAS12015	NOT11	78
5881858	NOT11_FAS12015	NOT11	72
5881859	NOT11_FAS12015	NOT11	128
5881860	NOT11_FAS12015	NOT11	121
5881861	NOT11_FAS12015	NOT11	99
5881862	NOT11_FAS12015	NOT11	140
5881863	NOT11_FAS12015	NOT11	107
5881864	NOT11_FAS12015	NOT11	161
5881865	NOT11_FAS12015	NOT11	150
5881866	NOT11_FAS12015	NOT11	211
5881867	NOT11_FAS12015	NOT11	39
5881868	NOT11_FAS12015	NOT11	233
5881869	NOT11_FAS12015	NOT11	119
5881870	NOT11_FAS12015	NOT11	68
5881871	NOT11_FAS12015	NOT11	100
5881872	NOT11_FAS12015	NOT11	49
5881873	NOT11_FAS12015	NOT11	183
5881874	NOT11_FAS12015	NOT11	166
5881875	NOT11_FAS12015	NOT11	116
5881876	NOT11_FAS12015	NOT11	149
5881877	NOT11_FAS12015	NOT11	163
5881878	NOT11_FAS12015	NOT11	220
5881879	NOT11_FAS12015	NOT11	210
5881880	NOT11_FAS12015	NOT11	146
5881881	NOT11_FAS12015	NOT11	108
5881882	NOT11_FAS12015	NOT11	124
5881883	NOT11_FAS12015	NOT11	226
5881884	NOT11_FAS12015	NOT11	63
5881885	NOT11_FAS12015	NOT11	80
5881886	NOT11_FAS12015	NOT11	70
5881887	NOT11_FAS12015	NOT11	105
5881888	NOT11_FAS12015	NOT11	303
5881889	NOT11_FAS12015	NOT11	104
5881890	NOT11_FAS12015	NOT11	166
5881891	NOT11_FAS12015	NOT11	126
5881892	NOT11_FAS12015	NOT11	118
5881893	NOT11_FAS12015	NOT11	56
5881894	NOT11_FAS12015	NOT11	134
5881895	NOT11_FAS12015	NOT11	163
5881896	NOT11_FAS12015	NOT11	163
5881897	NOT11_FAS12015	NOT11	37
5881898	NOT11_FAS12015	NOT11	286
5881899	NOT11_FAS12015	NOT11	71
5881900	NOT11_FAS12015	NOT11	82
5881901	NOT11_FAS12015	NOT11	116
5881902	NOT11_FAS12015	NOT11	73
5881903	NOT11_FAS12015	NOT11	100
5881904	NOT11_FAS12015	NOT11	194
5881905	NOT11_FAS12015	NOT11	193
5881906	NOT11_FAS12015	NOT11	217
5881907	NOT11_FAS12015	NOT11	133
5881908	NOT11_FAS12015	NOT11	94
5881909	NOT11_FAS12015	NOT11	130
5881910	NOT11_FAS12015	NOT11	88
5881911	NOT11_FAS12015	NOT11	37
5881912	NOT11_FAS12015	NOT11	234
5881913	NOT11_FAS12015	NOT11	150
5881914	NOT11_FAS12015	NOT11	36
5881915	NOT11_FAS12015	NOT11	267
5881916	NOT11_FAS12015	NOT11	129
5881917	NOT11_FAS12015	NOT11	331
5881918	NOT11_FAS12015	NOT11	158
5881919	NOT11_FAS12015	NOT11	27
5881920	NOT11_FAS12015	NOT11	49
5881921	NOT11_FAS12015	NOT11	129
5881922	NOT11_FAS12015	NOT11	226
5881923	NOT11_FAS12015	NOT11	212
5881924	NOT11_FAS12015	NOT11	264
5881925	NOT11_FAS12015	NOT11	63
5881926	NOT11_FAS12015	NOT11	183
5881927	NOT11_FAS12015	NOT11	64
5881928	NOT11_FAS12015	NOT11	175
5881929	NOT11_FAS12015	NOT11	176
5881930	NOT11_FAS12015	NOT11	156
5881931	NOT11_FAS12015	NOT11	237
5881932	NOT11_FAS12015	NOT11	165
5881933	NOT11_FAS12015	NOT11	118
5881934	NOT11_FAS12015	NOT11	60
5881935	NOT11_FAS12015	NOT11	115
5881936	NOT11_FAS12015	NOT11	205
5881937	NOT11_FAS12015	NOT11	93
5881938	NOT11_FAS12015	NOT11	40
5881939	NOT11_FAS12015	NOT11	55
5881940	NOT11_FAS12015	NOT11	142
5881941	NOT11_FAS12015	NOT11	231
5881942	NOT11_FAS12015	NOT11	146
5881943	NOT11_FAS12015	NOT11	115
5881944	NOT11_FAS12015	NOT11	126
5881945	NOT11_FAS12015	NOT11	251
5881946	NOT11_FAS12015	NOT11	98
5881947	NOT11_FAS12015	NOT11	363
5881948	NOT11_FAS12015	NOT11	127
5881949	NOT11_FAS12015	NOT11	72
5881950	NOT11_FAS12015	NOT11	127
5881951	NOT11_FAS12015	NOT11	166
5881952	NOT11_FAS12015	NOT11	229
5881953	NOT11_FAS12015	NOT11	309
5881954	NOT11_FAS12015	NOT11	140
5881955	NOT11_FAS12015	NOT11	89
5881956	NOT11_FAS12015	NOT11	92
5881957	NOT11_FAS12015	NOT11	346
5881958	NOT11_FAS12015	NOT11	20
5881959	NOT11_FAS12015	NOT11	141
5881960	NOT11_FAS12015	NOT11	43
5881961	NOT11_FAS12015	NOT11	190
5881962	NOT11_FAS12015	NOT11	172
5881963	NOT11_FAS12015	NOT11	191
5881964	NOT11_FAS12015	NOT11	136
5881965	NOT11_FAS12015	NOT11	197
5881966	NOT11_FAS12015	NOT11	100
5881967	NOT11_FAS12015	NOT11	156
5881968	NOT11_FAS12015	NOT11	151
5881969	NOT11_FAS12015	NOT11	198
5881970	NOT11_FAS12015	NOT11	43
5881971	NOT11_FAS12015	NOT11	195
5881972	NOT11_FAS12015	NOT11	81
5881973	NOT11_FAS12015	NOT11	92
5881974	NOT11_FAS12015	NOT11	65
5881975	NOT11_FAS12015	NOT11	8
5881976	NOT11_FAS12015	NOT11	22
5881977	NOT11_FAS12015	NOT11	37
5881978	NOT11_FAS12015	NOT11	221
5881979	NOT11_FAS12015	NOT11	123
5881980	NOT11_FAS12015	NOT11	37
5881981	NOT11_FAS12015	NOT11	129
5881982	NOT11_FAS12015	NOT11	37
5881983	NOT11_FAS12015	NOT11	129
5881984	NOT11_FAS12015	NOT11	37
5881985	NOT11_FAS12015	NOT11	129
5881986	NOT11_FAS12015	NOT11	191
5881987	NOT11_FAS12015	NOT11	164
5881988	NOT11_FAS12015	NOT11	69
5881989	NOT11_FAS12015	NOT11	164
5881990	NOT11_FAS12015	NOT11	69
5881991	NOT11_FAS12015	NOT11	60
5881992	NOT11_FAS12015	NOT11	164
5881993	NOT11_FAS12015	NOT11	112
5881994	NOT11_FAS12015	NOT11	268
5881995	NOT11_FAS12015	NOT11	215
5881996	NOT11_FAS12015	NOT11	125
5881997	NOT11_FAS12015	NOT11	22
5881998	NOT11_FAS12015	NOT11	175
5881999	NOT11_FAS12015	NOT11	119
5882000	NOT11_FAS12015	NOT11	242
5882001	NOT11_FAS12015	NOT11	102
5882002	NOT11_FAS12015	NOT11	57
5882003	NOT11_FAS12015	NOT11	69
5882004	NOT11_FAS12015	NOT11	109
5882005	NOT11_FAS12015	NOT11	139
5882006	NOT11_FAS12015	NOT11	286
5882007	NOT11_FAS12015	NOT11	108
5882008	NOT11_FAS12015	NOT11	283
5882009	NOT11_FAS12015	NOT11	164
5882010	NOT11_FAS12015	NOT11	134
5882011	NOT11_FAS12015	NOT11	211
5882012	NOT11_FAS12015	NOT11	20
5882013	NOT11_FAS12015	NOT11	108
5882014	NOT11_FAS12015	NOT11	114
5882015	NOT11_FAS12015	NOT11	196
5882016	NOT11_FAS12015	NOT11	233
5882017	NOT11_FAS12015	NOT11	186
5882018	NOT11_FAS12015	NOT11	314
5882019	NOT11_FAS12015	NOT11	95
5882020	NOT11_FAS12015	NOT11	329
5882021	NOT11_FAS12015	NOT11	250
5882022	NOT11_FAS12015	NOT11	95
5882023	NOT11_FAS12015	NOT11	139
5882024	NOT11_FAS12015	NOT11	69
5882025	NOT11_FAS12015	NOT11	164
5882026	NOT11_FAS12015	NOT11	164
5882027	NOT11_FAS12015	NOT11	164
5882028	NOT11_FAS12015	NOT11	164
5882029	NOT11_FAS12015	NOT11	168
5882030	NOT11_FAS12015	NOT11	186
5882031	NOT11_FAS12015	NOT11	138
5882032	NOT11_FAS12015	NOT11	61
5882033	NOT11_FAS12015	NOT11	103
5882034	NOT11_FAS12015	NOT11	52
5882035	NOT11_FAS12015	NOT11	114
5882036	NOT11_FAS12015	NOT11	112
5882037	NOT11_FAS12015	NOT11	177
5882038	NOT11_FAS12015	NOT11	84
5882039	NOT11_FAS12015	NOT11	40
5882040	NOT11_FAS12015	NOT11	77
5882041	NOT11_FAS12015	NOT11	107
5882042	NOT11_FAS12015	NOT11	180
5882043	NOT11_FAS12015	NOT11	90
5882044	NOT11_FAS12015	NOT11	72
5882045	NOT11_FAS12015	NOT11	165
5882046	NOT11_FAS12015	NOT11	214
5882047	NOT11_FAS12015	NOT11	165
5882048	NOT11_FAS12015	NOT11	165
5882049	NOT11_FAS12015	NOT11	52
5882050	NOT11_FAS12015	NOT11	151
5882051	NOT11_FAS12015	NOT11	136
5882052	NOT11_FAS12015	NOT11	95
5882053	NOT11_FAS12015	NOT11	98
5882054	NOT11_FAS12015	NOT11	73
5882055	NOT11_FAS12015	NOT11	92
5882056	NOT11_FAS12015	NOT11	57
5882057	NOT11_FAS12015	NOT11	211
5882058	NOT11_FAS12015	NOT11	119
5882059	NOT11_FAS12015	NOT11	141
5882060	NOT11_FAS12015	NOT11	116
5882061	NOT11_FAS12015	NOT11	79
5882062	NOT11_FAS12015	NOT11	71
5882063	NOT11_FAS12015	NOT11	26
5882064	NOT11_FAS12015	NOT11	119
5882065	NOT11_FAS12015	NOT11	33
5882066	NOT11_FAS12015	NOT11	55
5882067	NOT11_FAS12015	NOT11	139
5882068	NOT11_FAS12015	NOT11	241
5882069	NOT11_FAS12015	NOT11	44
5882070	NOT11_FAS12015	NOT11	122
5882071	NOT11_FAS12015	NOT11	79
5882072	NOT11_FAS12015	NOT11	70
5882073	NOT11_FAS12015	NOT11	41
5882074	NOT11_FAS12015	NOT11	82
5882075	NOT11_FAS12015	NOT11	209
5882076	NOT11_FAS12015	NOT11	117
5882077	NOT11_FAS12015	NOT11	115
5882078	NOT11_FAS12015	NOT11	76
5882079	NOT11_FAS12015	NOT11	34
5882080	NOT11_FAS12015	NOT11	79
5882081	NOT11_FAS12015	NOT11	106
5882082	NOT11_FAS12015	NOT11	36
5882083	NOT11_FAS12015	NOT11	164
5882084	NOT11_FAS12015	NOT11	54
5882085	NOT11_FAS12015	NOT11	54
5882086	NOT11_FAS12015	NOT11	115
5882087	NOT11_FAS12015	NOT11	25
5882088	NOT11_FAS12015	NOT11	118
5882089	NOT11_FAS12015	NOT11	162
5882090	NOT11_FAS12015	NOT11	52
5882091	NOT11_FAS12015	NOT11	196
5882092	NOT11_FAS12015	NOT11	72
5882093	NOT11_FAS12015	NOT11	213
5882094	NOT11_FAS12015	NOT11	95
5882095	NOT11_FAS12015	NOT11	127
5882096	NOT11_FAS12015	NOT11	215
5882097	NOT11_FAS12015	NOT11	44
5882098	NOT11_FAS12015	NOT11	108
5882099	NOT11_FAS12015	NOT11	135
5882100	NOT11_FAS12015	NOT11	20
5882101	NOT11_FAS12015	NOT11	42
5882102	NOT11_FAS12015	NOT11	54
5882103	NOT11_FAS12015	NOT11	137
5882104	NOT11_FAS12015	NOT11	37
5882105	NOT11_FAS12015	NOT11	148
5882106	NOT11_FAS12015	NOT11	127
5882107	NOT11_FAS12015	NOT11	161
5882108	NOT11_FAS12015	NOT11	82
5882109	NOT11_FAS12015	NOT11	101
5882110	NOT11_FAS12015	NOT11	232
5882111	NOT11_FAS12015	NOT11	48
5882112	NOT11_FAS12015	NOT11	109
5882113	NOT11_FAS12015	NOT11	128
5882114	NOT11_FAS12015	NOT11	157
5882115	NOT11_FAS12015	NOT11	106
5882116	NOT11_FAS12015	NOT11	44
5882117	NOT11_FAS12015	NOT11	123
5882118	NOT11_FAS12015	NOT11	198
5882119	NOT11_FAS12015	NOT11	133
5882120	NOT11_FAS12015	NOT11	89
5882121	NOT11_FAS12015	NOT11	138
5882122	NOT11_FAS12015	NOT11	47
5882123	NOT11_FAS12015	NOT11	83
5882124	NOT11_FAS12015	NOT11	104
5882125	NOT11_FAS12015	NOT11	80
5882126	NOT11_FAS12015	NOT11	209
5882127	NOT11_FAS12015	NOT11	71
5882128	NOT11_FAS12015	NOT11	33
5882129	NOT11_FAS12015	NOT11	85
5882130	NOT11_FAS12015	NOT11	43
5882131	NOT11_FAS12015	NOT11	120
5882132	NOT11_FAS12015	NOT11	83
5882133	NOT11_FAS12015	NOT11	45
5882134	NOT11_FAS12015	NOT11	78
5882135	NOT11_FAS12015	NOT11	108
5882136	NOT11_FAS12015	NOT11	46
5882137	NOT11_FAS12015	NOT11	81
5882138	NOT11_FAS12015	NOT11	63
5882139	NOT11_FAS12015	NOT11	133
5882140	NOT11_FAS12015	NOT11	95
5882141	NOT11_FAS12015	NOT11	53
5882142	NOT11_FAS12015	NOT11	153
5882143	NOT11_FAS12015	NOT11	190
5882144	NOT11_FAS12015	NOT11	170
5882145	NOT11_FAS12015	NOT11	156
5882146	NOT11_FAS12015	NOT11	65
5882147	NOT11_FAS12015	NOT11	176
5882148	NOT11_FAS12015	NOT11	62
5882149	NOT11_FAS12015	NOT11	67
5882150	NOT11_FAS12015	NOT11	275
5882151	NOT11_FAS12015	NOT11	120
5882152	NOT11_FAS12015	NOT11	246
5882153	NOT11_FAS12015	NOT11	149
5882154	NOT11_FAS12015	NOT11	116
5882155	NOT11_FAS12015	NOT11	193
5882156	NOT11_FAS12015	NOT11	72
5882157	NOT11_FAS12015	NOT11	61
5882158	NOT11_FAS12015	NOT11	103
5882159	NOT11_FAS12015	NOT11	52
5882160	NOT11_FAS12015	NOT11	114
5882161	NOT11_FAS12015	NOT11	112
5882162	NOT11_FAS12015	NOT11	177
5882163	NOT11_FAS12015	NOT11	84
5882164	NOT11_FAS12015	NOT11	40
5882165	NOT11_FAS12015	NOT11	77
5882166	NOT11_FAS12015	NOT11	90
5882167	NOT11_FAS12015	NOT11	165
5882168	NOT11_FAS12015	NOT11	214
5882169	NOT11_FAS12015	NOT11	165
5882170	NOT11_FAS12015	NOT11	52
5882171	NOT11_FAS12015	NOT11	151
5882172	NOT11_FAS12015	NOT11	136
5882173	NOT11_FAS12015	NOT11	73
5882174	NOT11_FAS12015	NOT11	92
5882175	NOT11_FAS12015	NOT11	57
5882176	NOT11_FAS12015	NOT11	211
5882177	NOT11_FAS12015	NOT11	119
5882178	NOT11_FAS12015	NOT11	116
5882179	NOT11_FAS12015	NOT11	79
5882180	NOT11_FAS12015	NOT11	71
5882181	NOT11_FAS12015	NOT11	26
5882182	NOT11_FAS12015	NOT11	55
5882183	NOT11_FAS12015	NOT11	139
5882184	NOT11_FAS12015	NOT11	241
5882185	NOT11_FAS12015	NOT11	44
5882186	NOT11_FAS12015	NOT11	79
5882187	NOT11_FAS12015	NOT11	70
5882188	NOT11_FAS12015	NOT11	82
5882189	NOT11_FAS12015	NOT11	209
5882190	NOT11_FAS12015	NOT11	117
5882191	NOT11_FAS12015	NOT11	115
5882192	NOT11_FAS12015	NOT11	76
5882193	NOT11_FAS12015	NOT11	34
5882194	NOT11_FAS12015	NOT11	36
5882195	NOT11_FAS12015	NOT11	164
5882196	NOT11_FAS12015	NOT11	54
5882197	NOT11_FAS12015	NOT11	115
5882198	NOT11_FAS12015	NOT11	25
5882199	NOT11_FAS12015	NOT11	118
5882200	NOT11_FAS12015	NOT11	162
5882201	NOT11_FAS12015	NOT11	196
5882202	NOT11_FAS12015	NOT11	72
5882203	NOT11_FAS12015	NOT11	213
5882204	NOT11_FAS12015	NOT11	95
5882205	NOT11_FAS12015	NOT11	44
5882206	NOT11_FAS12015	NOT11	108
5882207	NOT11_FAS12015	NOT11	135
5882208	NOT11_FAS12015	NOT11	42
5882209	NOT11_FAS12015	NOT11	37
5882210	NOT11_FAS12015	NOT11	148
5882211	NOT11_FAS12015	NOT11	127
5882212	NOT11_FAS12015	NOT11	161
5882213	NOT11_FAS12015	NOT11	82
5882214	NOT11_FAS12015	NOT11	48
5882215	NOT11_FAS12015	NOT11	109
5882216	NOT11_FAS12015	NOT11	128
5882217	NOT11_FAS12015	NOT11	157
5882218	NOT11_FAS12015	NOT11	106
5882219	NOT11_FAS12015	NOT11	44
5882220	NOT11_FAS12015	NOT11	123
5882221	NOT11_FAS12015	NOT11	198
5882222	NOT11_FAS12015	NOT11	89
5882223	NOT11_FAS12015	NOT11	138
5882224	NOT11_FAS12015	NOT11	47
5882225	NOT11_FAS12015	NOT11	83
5882226	NOT11_FAS12015	NOT11	209
5882227	NOT11_FAS12015	NOT11	133
5882228	NOT11_FAS12015	NOT11	78
5882229	NOT11_FAS12015	NOT11	43
5882230	NOT11_FAS12015	NOT11	80
5882231	NOT11_FAS12015	NOT11	85
5882232	NOT11_FAS12015	NOT11	232
5882233	NOT11_FAS12015	NOT11	137
5882234	NOT11_FAS12015	NOT11	120
5882235	NOT11_FAS12015	NOT11	71
5882236	NOT11_FAS12015	NOT11	33
5882237	NOT11_FAS12015	NOT11	83
5882238	NOT11_FAS12015	NOT11	45
5882239	NOT11_FAS12015	NOT11	108
5882240	NOT11_FAS12015	NOT11	46
5882241	NOT11_FAS12015	NOT11	81
5882242	NOT11_FAS12015	NOT11	63
5882243	NOT11_FAS12015	NOT11	95
5882244	NOT11_FAS12015	NOT11	53
5882245	NOT11_FAS12015	NOT11	153
5882246	NOT11_FAS12015	NOT11	190
5882247	NOT11_FAS12015	NOT11	156
5882248	NOT11_FAS12015	NOT11	65
5882249	NOT11_FAS12015	NOT11	62
5882250	NOT11_FAS12015	NOT11	67
5882251	NOT11_FAS12015	NOT11	92
5882252	NOT11_FAS12015	NOT11	177
5882253	NOT11_FAS12015	NOT11	138
5882254	NOT11_FAS12015	NOT11	112
5882255	NOT11_FAS12015	NOT11	148
5882256	NOT11_FAS12015	NOT11	57
5882257	NOT11_FAS12015	NOT11	82
5882258	NOT11_FAS12015	NOT11	198
5882259	NOT11_FAS12015	NOT11	157
5882260	NOT11_FAS12015	NOT11	127
5882261	NOT11_FAS12015	NOT11	79
5882262	NOT11_FAS12015	NOT11	55
5882263	NOT11_FAS12015	NOT11	209
5882264	NOT11_FAS12015	NOT11	84
5882265	NOT11_FAS12015	NOT11	117
5882266	NOT11_FAS12015	NOT11	40
5882267	NOT11_FAS12015	NOT11	115
5882268	NOT11_FAS12015	NOT11	118
5882269	NOT11_FAS12015	NOT11	71
5882270	NOT11_FAS12015	NOT11	106
5882271	NOT11_FAS12015	NOT11	42
5882272	NOT11_FAS12015	NOT11	80
5882273	NOT11_FAS12015	NOT11	139
5882274	NOT11_FAS12015	NOT11	44
5882275	NOT11_FAS12015	NOT11	211
5882276	NOT11_FAS12015	NOT11	162
5882277	NOT11_FAS12015	NOT11	76
5882278	NOT11_FAS12015	NOT11	52
5882279	NOT11_FAS12015	NOT11	165
5882280	NOT11_FAS12015	NOT11	209
5882281	NOT11_FAS12015	NOT11	54
5882282	NOT11_FAS12015	NOT11	47
5882283	NOT11_FAS12015	NOT11	52
5882284	NOT11_FAS12015	NOT11	34
5882285	NOT11_FAS12015	NOT11	161
5882286	NOT11_FAS12015	NOT11	241
5882287	NOT11_FAS12015	NOT11	44
5882288	NOT11_FAS12015	NOT11	26
5882289	NOT11_FAS12015	NOT11	77
5882290	NOT11_FAS12015	NOT11	72
5882291	NOT11_FAS12015	NOT11	103
5882292	NOT11_FAS12015	NOT11	83
5882293	NOT11_FAS12015	NOT11	213
5882294	NOT11_FAS12015	NOT11	119
5882295	NOT11_FAS12015	NOT11	95
5882296	NOT11_FAS12015	NOT11	232
5882297	NOT11_FAS12015	NOT11	137
5882298	NOT11_FAS12015	NOT11	123
5882299	NOT11_FAS12015	NOT11	48
5882300	NOT11_FAS12015	NOT11	106
5882301	NOT11_FAS12015	NOT11	36
5882302	NOT11_FAS12015	NOT11	180
5882303	NOT11_FAS12015	NOT11	90
5882304	NOT11_FAS12015	NOT11	151
5882305	NOT11_FAS12015	NOT11	164
5882306	NOT11_FAS12015	NOT11	165
5882307	NOT11_FAS12015	NOT11	114
5882308	NOT11_FAS12015	NOT11	214
5882309	NOT11_FAS12015	NOT11	89
5882310	NOT11_FAS12015	NOT11	61
5882311	NOT11_FAS12015	NOT11	37
5882312	NOT11_FAS12015	NOT11	79
5882313	NOT11_FAS12015	NOT11	44
5882314	NOT11_FAS12015	NOT11	136
5882315	NOT11_FAS12015	NOT11	52
5882316	NOT11_FAS12015	NOT11	54
5882317	NOT11_FAS12015	NOT11	109
5882318	NOT11_FAS12015	NOT11	115
5882319	NOT11_FAS12015	NOT11	70
5882320	NOT11_FAS12015	NOT11	116
5882321	NOT11_FAS12015	NOT11	108
5882322	NOT11_FAS12015	NOT11	128
5882323	NOT11_FAS12015	NOT11	25
5882324	NOT11_FAS12015	NOT11	196
5882325	NOT11_FAS12015	NOT11	135
5882326	NOT11_FAS12015	NOT11	82
5882327	NOT11_FAS12015	NOT11	133
5882328	NOT11_FAS12015	NOT11	71
5882329	NOT11_FAS12015	NOT11	73
5882330	NOT11_FAS12015	NOT11	33
5882331	NOT11_FAS12015	NOT11	85
5882332	NOT11_FAS12015	NOT11	43
5882333	NOT11_FAS12015	NOT11	120
5882334	NOT11_FAS12015	NOT11	83
5882335	NOT11_FAS12015	NOT11	45
5882336	NOT11_FAS12015	NOT11	78
5882337	NOT11_FAS12015	NOT11	108
5882338	NOT11_FAS12015	NOT11	46
5882339	NOT11_FAS12015	NOT11	81
5882340	NOT11_FAS12015	NOT11	63
5882341	NOT11_FAS12015	NOT11	95
5882342	NOT11_FAS12015	NOT11	53
5882343	NOT11_FAS12015	NOT11	153
5882344	NOT11_FAS12015	NOT11	190
5882345	NOT11_FAS12015	NOT11	65
5882346	NOT11_FAS12015	NOT11	156
5882347	NOT11_FAS12015	NOT11	62
5882348	NOT11_FAS12015	NOT11	67
5882349	NOT11_FAS12015	NOT11	180
5882350	NOT11_FAS12015	NOT11	20
5882351	NOT11_FAS12015	NOT11	190
5882352	NOT11_FAS12015	NOT11	20
5882353	NOT11_FAS12015	NOT11	20
5882354	NOT11_FAS12015	NOT11	20
5882355	NOT11_FAS12015	NOT11	200
5882356	NOT11_FAS12015	NOT11	20
5882357	NOT11_FAS12015	NOT11	80
5882358	NOT11_FAS12015	NOT11	108
5882359	NOT11_FAS12015	NOT11	147
5882360	NOT11_FAS12015	NOT11	34
5882361	NOT11_FAS12015	NOT11	364
5882362	NOT11_FAS12015	NOT11	78
5882363	NOT11_FAS12015	NOT11	85
5882364	NOT11_FAS12015	NOT11	34
5882365	NOT11_FAS12015	NOT11	364
5882366	NOT11_FAS12015	NOT11	78
5882367	NOT11_FAS12015	NOT11	85
5882368	NOT11_FAS12015	NOT11	34
5882369	NOT11_FAS12015	NOT11	364
5882370	NOT11_FAS12015	NOT11	78
5882371	NOT11_FAS12015	NOT11	85
5882372	NOT11_FAS12015	NOT11	35
5882373	NOT11_FAS12015	NOT11	171
5882374	NOT11_FAS12015	NOT11	110
5882375	NOT11_FAS12015	NOT11	157
5882376	NOT11_FAS12015	NOT11	120
5882377	NOT11_FAS12015	NOT11	184
5882378	NOT11_FAS12015	NOT11	76
5882379	NOT11_FAS12015	NOT11	203
5882380	NOT11_FAS12015	NOT11	142
5882381	NOT11_FAS12015	NOT11	41
5882382	NOT11_FAS12015	NOT11	100
5882383	NOT11_FAS12015	NOT11	126
5882384	NOT11_FAS12015	NOT11	66
5882385	NOT11_FAS12015	NOT11	99
5882386	NOT11_FAS12015	NOT11	101
5882387	NOT11_FAS12015	NOT11	270
5882388	NOT11_FAS12015	NOT11	206
5882389	NOT11_FAS12015	NOT11	130
5882390	NOT11_FAS12015	NOT11	126
5882391	NOT11_FAS12015	NOT11	99
5882392	NOT11_FAS12015	NOT11	184
5882393	NOT11_FAS12015	NOT11	66
5882394	NOT11_FAS12015	NOT11	203
5882395	NOT11_FAS12015	NOT11	171
5882396	NOT11_FAS12015	NOT11	110
5882397	NOT11_FAS12015	NOT11	76
5882398	NOT11_FAS12015	NOT11	142
5882399	NOT11_FAS12015	NOT11	41
5882400	NOT11_FAS12015	NOT11	100
5882401	NOT11_FAS12015	NOT11	120
5882402	NOT11_FAS12015	NOT11	157
5882403	NOT11_FAS12015	NOT11	101
5882404	NOT11_FAS12015	NOT11	270
5882405	NOT11_FAS12015	NOT11	206
5882406	NOT11_FAS12015	NOT11	171
5882407	NOT11_FAS12015	NOT11	120
5882408	NOT11_FAS12015	NOT11	76
5882409	NOT11_FAS12015	NOT11	203
5882410	NOT11_FAS12015	NOT11	142
5882411	NOT11_FAS12015	NOT11	100
5882412	NOT11_FAS12015	NOT11	66
5882413	NOT11_FAS12015	NOT11	101
5882414	NOT11_FAS12015	NOT11	92
5882415	NOT11_FAS12015	NOT11	224
5882416	NOT11_FAS12015	NOT11	101
5882417	NOT11_FAS12015	NOT11	130
5882418	NOT11_FAS12015	NOT11	159
5882419	NOT11_FAS12015	NOT11	19
5882420	NOT11_FAS12015	NOT11	275
5882421	NOT11_FAS12015	NOT11	147
5882422	NOT11_FAS12015	NOT11	111
5882423	NOT11_FAS12015	NOT11	155
5882424	NOT11_FAS12015	NOT11	210
5882425	NOT11_FAS12015	NOT11	294
5882426	NOT11_FAS12015	NOT11	214
5882427	NOT11_FAS12015	NOT11	231
5882428	NOT11_FAS12015	NOT11	289
5882429	NOT11_FAS12015	NOT11	289
5882430	NOT11_FAS12015	NOT11	92
5882431	NOT11_FAS12015	NOT11	130
5882432	NOT11_FAS12015	NOT11	101
5882433	NOT11_FAS12015	NOT11	224
5882434	NOT11_FAS12015	NOT11	92
5882435	NOT11_FAS12015	NOT11	130
5882436	NOT11_FAS12015	NOT11	101
5882437	NOT11_FAS12015	NOT11	224
5882438	NOT11_FAS12015	NOT11	92
5882439	NOT11_FAS12015	NOT11	101
5882440	NOT11_FAS12015	NOT11	130
5882441	NOT11_FAS12015	NOT11	224
5882442	NOT11_FAS12015	NOT11	256
5882443	NOT11_FAS12015	NOT11	218
5882444	NOT11_FAS12015	NOT11	71
5882445	NOT11_FAS12015	NOT11	82
5882446	NOT11_FAS12015	NOT11	86
5882447	NOT11_FAS12015	NOT11	79
5882448	NOT11_FAS12015	NOT11	209
5882449	NOT11_FAS12015	NOT11	47
5882450	NOT11_FAS12015	NOT11	50
5882451	NOT11_FAS12015	NOT11	142
5882452	NOT11_FAS12015	NOT11	85
5882453	NOT11_FAS12015	NOT11	117
5882454	NOT11_FAS12015	NOT11	76
5882455	NOT11_FAS12015	NOT11	94
5882456	NOT11_FAS12015	NOT11	105
5882457	NOT11_FAS12015	NOT11	68
5882458	NOT11_FAS12015	NOT11	45
5882459	NOT11_FAS12015	NOT11	57
5882460	NOT11_FAS12015	NOT11	74
5882461	NOT11_FAS12015	NOT11	50
5882462	NOT11_FAS12015	NOT11	89
5882463	NOT11_FAS12015	NOT11	61
5882464	NOT11_FAS12015	NOT11	72
5882465	NOT11_FAS12015	NOT11	78
5882466	NOT11_FAS12015	NOT11	131
5882467	NOT11_FAS12015	NOT11	105
5882468	NOT11_FAS12015	NOT11	38
5882469	NOT11_FAS12015	NOT11	56
5882470	NOT11_FAS12015	NOT11	87
5882471	NOT11_FAS12015	NOT11	74
5882472	NOT11_FAS12015	NOT11	281
5882473	NOT11_FAS12015	NOT11	80
5882474	NOT11_FAS12015	NOT11	53
5882475	NOT11_FAS12015	NOT11	142
5882476	NOT11_FAS12015	NOT11	92
5882477	NOT11_FAS12015	NOT11	73
5882478	NOT11_FAS12015	NOT11	79
5882479	NOT11_FAS12015	NOT11	27
5882480	NOT11_FAS12015	NOT11	91
5882481	NOT11_FAS12015	NOT11	35
5882482	NOT11_FAS12015	NOT11	34
5882483	NOT11_FAS12015	NOT11	67
5882484	NOT11_FAS12015	NOT11	26
5882485	NOT11_FAS12015	NOT11	106
5882486	NOT11_FAS12015	NOT11	55
5882487	NOT11_FAS12015	NOT11	54
5882488	NOT11_FAS12015	NOT11	66
5882489	NOT11_FAS12015	NOT11	186
5882490	NOT11_FAS12015	NOT11	148
5882491	NOT11_FAS12015	NOT11	95
5882492	NOT11_FAS12015	NOT11	43
5882493	NOT11_FAS12015	NOT11	58
5882494	NOT11_FAS12015	NOT11	86
5882495	NOT11_FAS12015	NOT11	38
5882496	NOT11_FAS12015	NOT11	54
5882497	NOT11_FAS12015	NOT11	119
5882498	NOT11_FAS12015	NOT11	86
5882499	NOT11_FAS12015	NOT11	53
5882500	NOT11_FAS12015	NOT11	130
5882501	NOT11_FAS12015	NOT11	140
5882502	NOT11_FAS12015	NOT11	75
5882503	NOT11_FAS12015	NOT11	144
5882504	NOT11_FAS12015	NOT11	63
5882505	NOT11_FAS12015	NOT11	133
5882506	NOT11_FAS12015	NOT11	121
5882507	NOT11_FAS12015	NOT11	42
5882508	NOT11_FAS12015	NOT11	78
5882509	NOT11_FAS12015	NOT11	166
5882510	NOT11_FAS12015	NOT11	99
5882511	NOT11_FAS12015	NOT11	38
5882512	NOT11_FAS12015	NOT11	55
5882513	NOT11_FAS12015	NOT11	83
5882514	NOT11_FAS12015	NOT11	55
5882515	NOT11_FAS12015	NOT11	61
5882516	NOT11_FAS12015	NOT11	83
5882517	NOT11_FAS12015	NOT11	84
5882518	NOT11_FAS12015	NOT11	106
5882519	NOT11_FAS12015	NOT11	101
5882520	NOT11_FAS12015	NOT11	69
5882521	NOT11_FAS12015	NOT11	58
5882522	NOT11_FAS12015	NOT11	22
5882523	NOT11_FAS12015	NOT11	52
5882524	NOT11_FAS12015	NOT11	7
5882525	NOT11_FAS12015	NOT11	84
5882526	NOT11_FAS12015	NOT11	123
5882527	NOT11_FAS12015	NOT11	141
5882528	NOT11_FAS12015	NOT11	63
5882529	NOT11_FAS12015	NOT11	57
5882530	NOT11_FAS12015	NOT11	206
5882531	NOT11_FAS12015	NOT11	84
5882532	NOT11_FAS12015	NOT11	42
5882533	NOT11_FAS12015	NOT11	78
5882534	NOT11_FAS12015	NOT11	198
5882535	NOT11_FAS12015	NOT11	99
5882536	NOT11_FAS12015	NOT11	58
5882537	NOT11_FAS12015	NOT11	73
5882538	NOT11_FAS12015	NOT11	246
5882539	NOT11_FAS12015	NOT11	64
5882540	NOT11_FAS12015	NOT11	186
5882541	NOT11_FAS12015	NOT11	129
5882542	NOT11_FAS12015	NOT11	140
5882543	NOT11_FAS12015	NOT11	61
5882544	NOT11_FAS12015	NOT11	216
5882545	NOT11_FAS12015	NOT11	93
5882546	NOT11_FAS12015	NOT11	29
5882547	NOT11_FAS12015	NOT11	101
5882548	NOT11_FAS12015	NOT11	97
5882549	NOT11_FAS12015	NOT11	122
5882550	NOT11_FAS12015	NOT11	72
5882551	NOT11_FAS12015	NOT11	162
5882552	NOT11_FAS12015	NOT11	141
5882553	NOT11_FAS12015	NOT11	283
5882554	NOT11_FAS12015	NOT11	117
5882555	NOT11_FAS12015	NOT11	66
5882556	NOT11_FAS12015	NOT11	116
5882557	NOT11_FAS12015	NOT11	199
5882558	NOT11_FAS12015	NOT11	123
5882559	NOT11_FAS12015	NOT11	140
5882560	NOT11_FAS12015	NOT11	78
5882561	NOT11_FAS12015	NOT11	69
5882562	NOT11_FAS12015	NOT11	32
5882563	NOT11_FAS12015	NOT11	88
5882564	NOT11_FAS12015	NOT11	61
5882565	NOT11_FAS12015	NOT11	44
5882566	NOT11_FAS12015	NOT11	117
5882567	NOT11_FAS12015	NOT11	21
5882568	NOT11_FAS12015	NOT11	60
5882569	NOT11_FAS12015	NOT11	78
5882570	NOT11_FAS12015	NOT11	138
5882571	NOT11_FAS12015	NOT11	65
5882572	NOT11_FAS12015	NOT11	53
5882573	NOT11_FAS12015	NOT11	163
5882574	NOT11_FAS12015	NOT11	83
5882575	NOT11_FAS12015	NOT11	92
5882576	NOT11_FAS12015	NOT11	73
5882577	NOT11_FAS12015	NOT11	94
5882578	NOT11_FAS12015	NOT11	75
5882579	NOT11_FAS12015	NOT11	88
5882580	NOT11_FAS12015	NOT11	128
5882581	NOT11_FAS12015	NOT11	105
5882582	NOT11_FAS12015	NOT11	33
5882583	NOT11_FAS12015	NOT11	74
5882584	NOT11_FAS12015	NOT11	181
5882585	NOT11_FAS12015	NOT11	55
5882586	NOT11_FAS12015	NOT11	56
5882587	NOT11_FAS12015	NOT11	141
5882588	NOT11_FAS12015	NOT11	142
5882589	NOT11_FAS12015	NOT11	47
5882590	NOT11_FAS12015	NOT11	132
5882591	NOT11_FAS12015	NOT11	92
5882592	NOT11_FAS12015	NOT11	32
5882593	NOT11_FAS12015	NOT11	170
5882594	NOT11_FAS12015	NOT11	113
5882595	NOT11_FAS12015	NOT11	127
5882596	NOT11_FAS12015	NOT11	144
5882597	NOT11_FAS12015	NOT11	39
5882598	NOT11_FAS12015	NOT11	55
5882599	NOT11_FAS12015	NOT11	26
5882600	NOT11_FAS12015	NOT11	84
5882601	NOT11_FAS12015	NOT11	103
5882602	NOT11_FAS12015	NOT11	99
5882603	NOT11_FAS12015	NOT11	148
5882604	NOT11_FAS12015	NOT11	83
5882605	NOT11_FAS12015	NOT11	52
5882606	NOT11_FAS12015	NOT11	195
5882607	NOT11_FAS12015	NOT11	82
5882608	NOT11_FAS12015	NOT11	11
5882609	NOT11_FAS12015	NOT11	54
5882610	NOT11_FAS12015	NOT11	67
5882611	NOT11_FAS12015	NOT11	114
5882612	NOT11_FAS12015	NOT11	53
5882613	NOT11_FAS12015	NOT11	143
5882614	NOT11_FAS12015	NOT11	71
5882615	NOT11_FAS12015	NOT11	151
5882616	NOT11_FAS12015	NOT11	117
5882617	NOT11_FAS12015	NOT11	73
5882618	NOT11_FAS12015	NOT11	92
5882619	NOT11_FAS12015	NOT11	197
5882620	NOT11_FAS12015	NOT11	87
5882621	NOT11_FAS12015	NOT11	126
5882622	NOT11_FAS12015	NOT11	186
5882623	NOT11_FAS12015	NOT11	148
5882624	NOT11_FAS12015	NOT11	81
5882625	NOT11_FAS12015	NOT11	43
5882626	NOT11_FAS12015	NOT11	139
5882627	NOT11_FAS12015	NOT11	182
5882628	NOT11_FAS12015	NOT11	95
5882629	NOT11_FAS12015	NOT11	67
5882630	NOT11_FAS12015	NOT11	37
5882631	NOT11_FAS12015	NOT11	145
5882632	NOT11_FAS12015	NOT11	88
5882633	NOT11_FAS12015	NOT11	143
5882634	NOT11_FAS12015	NOT11	98
5882635	NOT11_FAS12015	NOT11	58
5882636	NOT11_FAS12015	NOT11	55
5882637	NOT11_FAS12015	NOT11	8
5882638	NOT11_FAS12015	NOT11	77
5882639	NOT11_FAS12015	NOT11	16
5882640	NOT11_FAS12015	NOT11	178
5882641	NOT11_FAS12015	NOT11	156
5882642	NOT11_FAS12015	NOT11	78
5882643	NOT11_FAS12015	NOT11	83
5882644	NOT11_FAS12015	NOT11	173
5882645	NOT11_FAS12015	NOT11	88
5882646	NOT11_FAS12015	NOT11	98
5882647	NOT11_FAS12015	NOT11	208
5882648	NOT11_FAS12015	NOT11	107
5882649	NOT11_FAS12015	NOT11	143
5882650	NOT11_FAS12015	NOT11	199
5882651	NOT11_FAS12015	NOT11	56
5882652	NOT11_FAS12015	NOT11	112
5882653	NOT11_FAS12015	NOT11	52
5882654	NOT11_FAS12015	NOT11	80
5882655	NOT11_FAS12015	NOT11	96
5882656	NOT11_FAS12015	NOT11	80
5882657	NOT11_FAS12015	NOT11	205
5882658	NOT11_FAS12015	NOT11	27
5882659	NOT11_FAS12015	NOT11	97
5882660	NOT11_FAS12015	NOT11	96
5882661	NOT11_FAS12015	NOT11	151
5882662	NOT11_FAS12015	NOT11	67
5882663	NOT11_FAS12015	NOT11	117
5882664	NOT11_FAS12015	NOT11	73
5882665	NOT11_FAS12015	NOT11	52
5882666	NOT11_FAS12015	NOT11	170
5882667	NOT11_FAS12015	NOT11	56
5882668	NOT11_FAS12015	NOT11	10
5882669	NOT11_FAS12015	NOT11	57
5882670	NOT11_FAS12015	NOT11	84
5882671	NOT11_FAS12015	NOT11	51
5882672	NOT11_FAS12015	NOT11	216
5882673	NOT11_FAS12015	NOT11	141
5882674	NOT11_FAS12015	NOT11	45
5882675	NOT11_FAS12015	NOT11	218
5882676	NOT11_FAS12015	NOT11	201
5882677	NOT11_FAS12015	NOT11	48
5882678	NOT11_FAS12015	NOT11	54
5882679	NOT11_FAS12015	NOT11	33
5882680	NOT11_FAS12015	NOT11	208
5882681	NOT11_FAS12015	NOT11	187
5882682	NOT11_FAS12015	NOT11	123
5882683	NOT11_FAS12015	NOT11	52
5882684	NOT11_FAS12015	NOT11	115
5882685	NOT11_FAS12015	NOT11	64
5882686	NOT11_FAS12015	NOT11	77
5882687	NOT11_FAS12015	NOT11	11
5882688	NOT11_FAS12015	NOT11	148
5882689	NOT11_FAS12015	NOT11	128
5882690	NOT11_FAS12015	NOT11	188
5882691	NOT11_FAS12015	NOT11	61
5882692	NOT11_FAS12015	NOT11	161
5882693	NOT11_FAS12015	NOT11	113
5882694	NOT11_FAS12015	NOT11	247
5882695	NOT11_FAS12015	NOT11	140
5882696	NOT11_FAS12015	NOT11	124
5882697	NOT11_FAS12015	NOT11	117
5882698	NOT11_FAS12015	NOT11	122
5882699	NOT11_FAS12015	NOT11	108
5882700	NOT11_FAS12015	NOT11	34
5882701	NOT11_FAS12015	NOT11	231
5882702	NOT11_FAS12015	NOT11	196
5882703	NOT11_FAS12015	NOT11	55
5882704	NOT11_FAS12015	NOT11	79
5882705	NOT11_FAS12015	NOT11	56
5882706	NOT11_FAS12015	NOT11	242
5882707	NOT11_FAS12015	NOT11	50
5882708	NOT11_FAS12015	NOT11	50
5882709	NOT11_FAS12015	NOT11	107
5882710	NOT11_FAS12015	NOT11	111
5882711	NOT11_FAS12015	NOT11	170
5882712	NOT11_FAS12015	NOT11	103
5882713	NOT11_FAS12015	NOT11	26
5882714	NOT11_FAS12015	NOT11	98
5882715	NOT11_FAS12015	NOT11	62
5882716	NOT11_FAS12015	NOT11	144
5882717	NOT11_FAS12015	NOT11	144
5882718	NOT11_FAS12015	NOT11	15
5882719	NOT11_FAS12015	NOT11	130
5882720	NOT11_FAS12015	NOT11	97
5882721	NOT11_FAS12015	NOT11	92
5882722	NOT11_FAS12015	NOT11	83
5882723	NOT11_FAS12015	NOT11	179
5882724	NOT11_FAS12015	NOT11	52
5882725	NOT11_FAS12015	NOT11	116
5882726	NOT11_FAS12015	NOT11	73
5882727	NOT11_FAS12015	NOT11	40
5882728	NOT11_FAS12015	NOT11	252
5882729	NOT11_FAS12015	NOT11	93
5882730	NOT11_FAS12015	NOT11	58
5882731	NOT11_FAS12015	NOT11	95
5882732	NOT11_FAS12015	NOT11	40
5882733	NOT11_FAS12015	NOT11	77
5882734	NOT11_FAS12015	NOT11	39
5882735	NOT11_FAS12015	NOT11	54
5882736	NOT11_FAS12015	NOT11	116
5882737	NOT11_FAS12015	NOT11	107
5882738	NOT11_FAS12015	NOT11	194
5882739	NOT11_FAS12015	NOT11	96
5882740	NOT11_FAS12015	NOT11	49
5882741	NOT11_FAS12015	NOT11	28
5882742	NOT11_FAS12015	NOT11	182
5882743	NOT11_FAS12015	NOT11	96
5882744	NOT11_FAS12015	NOT11	50
5882745	NOT11_FAS12015	NOT11	30
5882746	NOT11_FAS12015	NOT11	54
5882747	NOT11_FAS12015	NOT11	83
5882748	NOT11_FAS12015	NOT11	94
5882749	NOT11_FAS12015	NOT11	49
5882750	NOT11_FAS12015	NOT11	151
5882751	NOT11_FAS12015	NOT11	186
5882752	NOT11_FAS12015	NOT11	45
5882753	NOT11_FAS12015	NOT11	44
5882754	NOT11_FAS12015	NOT11	227
5882755	NOT11_FAS12015	NOT11	40
5882756	NOT11_FAS12015	NOT11	228
5882757	NOT11_FAS12015	NOT11	59
5882758	NOT11_FAS12015	NOT11	83
5882759	NOT11_FAS12015	NOT11	58
5882760	NOT11_FAS12015	NOT11	219
5882761	NOT11_FAS12015	NOT11	118
5882762	NOT11_FAS12015	NOT11	85
5882763	NOT11_FAS12015	NOT11	71
5882764	NOT11_FAS12015	NOT11	217
5882765	NOT11_FAS12015	NOT11	54
5882766	NOT11_FAS12015	NOT11	216
5882767	NOT11_FAS12015	NOT11	137
5882768	NOT11_FAS12015	NOT11	112
5882769	NOT11_FAS12015	NOT11	144
5882770	NOT11_FAS12015	NOT11	65
5882771	NOT11_FAS12015	NOT11	53
5882772	NOT11_FAS12015	NOT11	70
5882773	NOT11_FAS12015	NOT11	76
5882774	NOT11_FAS12015	NOT11	137
5882775	NOT11_FAS12015	NOT11	86
5882776	NOT11_FAS12015	NOT11	54
5882777	NOT11_FAS12015	NOT11	158
5882778	NOT11_FAS12015	NOT11	35
5882779	NOT11_FAS12015	NOT11	133
5882780	NOT11_FAS12015	NOT11	57
5882781	NOT11_FAS12015	NOT11	100
5882782	NOT11_FAS12015	NOT11	67
5882783	NOT11_FAS12015	NOT11	100
5882784	NOT11_FAS12015	NOT11	99
5882785	NOT11_FAS12015	NOT11	80
5882786	NOT11_FAS12015	NOT11	119
5882787	NOT11_FAS12015	NOT11	40
5882788	NOT11_FAS12015	NOT11	67
5882789	NOT11_FAS12015	NOT11	54
5882790	NOT11_FAS12015	NOT11	203
5882791	NOT11_FAS12015	NOT11	124
5882792	NOT11_FAS12015	NOT11	96
5882793	NOT11_FAS12015	NOT11	85
5882794	NOT11_FAS12015	NOT11	132
5882795	NOT11_FAS12015	NOT11	74
5882796	NOT11_FAS12015	NOT11	142
5882797	NOT11_FAS12015	NOT11	209
5882798	NOT11_FAS12015	NOT11	101
5882799	NOT11_FAS12015	NOT11	198
5882800	NOT11_FAS12015	NOT11	43
5882801	NOT11_FAS12015	NOT11	51
5882802	NOT11_FAS12015	NOT11	122
5882803	NOT11_FAS12015	NOT11	76
5882804	NOT11_FAS12015	NOT11	80
5882805	NOT11_FAS12015	NOT11	209
5882806	NOT11_FAS12015	NOT11	175
5882807	NOT11_FAS12015	NOT11	136
5882808	NOT11_FAS12015	NOT11	163
5882809	NOT11_FAS12015	NOT11	57
5882810	NOT11_FAS12015	NOT11	181
5882811	NOT11_FAS12015	NOT11	171
5882812	NOT11_FAS12015	NOT11	105
5882813	NOT11_FAS12015	NOT11	57
5882814	NOT11_FAS12015	NOT11	36
5882815	NOT11_FAS12015	NOT11	90
5882816	NOT11_FAS12015	NOT11	155
5882817	NOT11_FAS12015	NOT11	64
5882818	NOT11_FAS12015	NOT11	40
5882819	NOT11_FAS12015	NOT11	37
5882820	NOT11_FAS12015	NOT11	109
5882821	NOT11_FAS12015	NOT11	122
5882822	NOT11_FAS12015	NOT11	95
5882823	NOT11_FAS12015	NOT11	67
5882824	NOT11_FAS12015	NOT11	60
5882825	NOT11_FAS12015	NOT11	91
5882826	NOT11_FAS12015	NOT11	75
5882827	NOT11_FAS12015	NOT11	47
5882828	NOT11_FAS12015	NOT11	187
5882829	NOT11_FAS12015	NOT11	143
5882830	NOT11_FAS12015	NOT11	154
5882831	NOT11_FAS12015	NOT11	111
5882832	NOT11_FAS12015	NOT11	50
5882833	NOT11_FAS12015	NOT11	83
5882834	NOT11_FAS12015	NOT11	89
5882835	NOT11_FAS12015	NOT11	52
5882836	NOT11_FAS12015	NOT11	30
5882837	NOT11_FAS12015	NOT11	125
5882838	NOT11_FAS12015	NOT11	44
5882839	NOT11_FAS12015	NOT11	56
5882840	NOT11_FAS12015	NOT11	97
5882841	NOT11_FAS12015	NOT11	85
5882842	NOT11_FAS12015	NOT11	186
5882843	NOT11_FAS12015	NOT11	30
5882844	NOT11_FAS12015	NOT11	33
5882845	NOT11_FAS12015	NOT11	75
5882846	NOT11_FAS12015	NOT11	59
5882847	NOT11_FAS12015	NOT11	148
5882848	NOT11_FAS12015	NOT11	169
5882849	NOT11_FAS12015	NOT11	95
5882850	NOT11_FAS12015	NOT11	136
5882851	NOT11_FAS12015	NOT11	174
5882852	NOT11_FAS12015	NOT11	48
5882853	NOT11_FAS12015	NOT11	148
5882854	NOT11_FAS12015	NOT11	31
5882855	NOT11_FAS12015	NOT11	16
5882856	NOT11_FAS12015	NOT11	96
5882857	NOT11_FAS12015	NOT11	135
5882858	NOT11_FAS12015	NOT11	90
5882859	NOT11_FAS12015	NOT11	122
5882860	NOT11_FAS12015	NOT11	74
5882861	NOT11_FAS12015	NOT11	19
5882862	NOT11_FAS12015	NOT11	125
5882863	NOT11_FAS12015	NOT11	158
5882864	NOT11_FAS12015	NOT11	147
5882865	NOT11_FAS12015	NOT11	103
5882866	NOT11_FAS12015	NOT11	96
5882867	NOT11_FAS12015	NOT11	58
5882868	NOT11_FAS12015	NOT11	78
5882869	NOT11_FAS12015	NOT11	138
5882870	NOT11_FAS12015	NOT11	69
5882871	NOT11_FAS12015	NOT11	76
5882872	NOT11_FAS12015	NOT11	103
5882873	NOT11_FAS12015	NOT11	111
5882874	NOT11_FAS12015	NOT11	55
5882875	NOT11_FAS12015	NOT11	70
5882876	NOT11_FAS12015	NOT11	72
5882877	NOT11_FAS12015	NOT11	59
5882878	NOT11_FAS12015	NOT11	89
5882879	NOT11_FAS12015	NOT11	63
5882880	NOT11_FAS12015	NOT11	168
5882881	NOT11_FAS12015	NOT11	91
5882882	NOT11_FAS12015	NOT11	185
5882883	NOT11_FAS12015	NOT11	174
5882884	NOT11_FAS12015	NOT11	72
5882885	NOT11_FAS12015	NOT11	63
5882886	NOT11_FAS12015	NOT11	176
5882887	NOT11_FAS12015	NOT11	88
5882888	NOT11_FAS12015	NOT11	124
5882889	NOT11_FAS12015	NOT11	60
5882890	NOT11_FAS12015	NOT11	92
5882891	NOT11_FAS12015	NOT11	94
5882892	NOT11_FAS12015	NOT11	48
5882893	NOT11_FAS12015	NOT11	68
5882894	NOT11_FAS12015	NOT11	45
5882895	NOT11_FAS12015	NOT11	261
5882896	NOT11_FAS12015	NOT11	80
5882897	NOT11_FAS12015	NOT11	81
5882898	NOT11_FAS12015	NOT11	104
5882899	NOT11_FAS12015	NOT11	45
5882900	NOT11_FAS12015	NOT11	66
5882901	NOT11_FAS12015	NOT11	146
5882902	NOT11_FAS12015	NOT11	40
5882903	NOT11_FAS12015	NOT11	65
5882904	NOT11_FAS12015	NOT11	184
5882905	NOT11_FAS12015	NOT11	49
5882906	NOT11_FAS12015	NOT11	230
5882907	NOT11_FAS12015	NOT11	63
5882908	NOT11_FAS12015	NOT11	43
5882909	NOT11_FAS12015	NOT11	115
5882910	NOT11_FAS12015	NOT11	114
5882911	NOT11_FAS12015	NOT11	69
5882912	NOT11_FAS12015	NOT11	119
5882913	NOT11_FAS12015	NOT11	110
5882914	NOT11_FAS12015	NOT11	87
5882915	NOT11_FAS12015	NOT11	76
5882916	NOT11_FAS12015	NOT11	38
5882917	NOT11_FAS12015	NOT11	209
5882918	NOT11_FAS12015	NOT11	100
5882919	NOT11_FAS12015	NOT11	82
5882920	NOT11_FAS12015	NOT11	31
5882921	NOT11_FAS12015	NOT11	148
5882922	NOT11_FAS12015	NOT11	36
5882923	NOT11_FAS12015	NOT11	138
5882924	NOT11_FAS12015	NOT11	30
5882925	NOT11_FAS12015	NOT11	100
5882926	NOT11_FAS12015	NOT11	199
5882927	NOT11_FAS12015	NOT11	62
5882928	NOT11_FAS12015	NOT11	168
5882929	NOT11_FAS12015	NOT11	106
5882930	NOT11_FAS12015	NOT11	182
5882931	NOT11_FAS12015	NOT11	35
5882932	NOT11_FAS12015	NOT11	131
5882933	NOT11_FAS12015	NOT11	57
5882934	NOT11_FAS12015	NOT11	126
5882935	NOT11_FAS12015	NOT11	25
5882936	NOT11_FAS12015	NOT11	47
5882937	NOT11_FAS12015	NOT11	51
5882938	NOT11_FAS12015	NOT11	70
5882939	NOT11_FAS12015	NOT11	98
5882940	NOT11_FAS12015	NOT11	91
5882941	NOT11_FAS12015	NOT11	117
5882942	NOT11_FAS12015	NOT11	86
5882943	NOT11_FAS12015	NOT11	17
5882944	NOT11_FAS12015	NOT11	64
5882945	NOT11_FAS12015	NOT11	52
5882946	NOT11_FAS12015	NOT11	148
5882947	NOT11_FAS12015	NOT11	41
5882948	NOT11_FAS12015	NOT11	84
5882949	NOT11_FAS12015	NOT11	137
5882950	NOT11_FAS12015	NOT11	131
5882951	NOT11_FAS12015	NOT11	56
5882952	NOT11_FAS12015	NOT11	56
5882953	NOT11_FAS12015	NOT11	31
5882954	NOT11_FAS12015	NOT11	113
5882955	NOT11_FAS12015	NOT11	186
5882956	NOT11_FAS12015	NOT11	76
5882957	NOT11_FAS12015	NOT11	60
5882958	NOT11_FAS12015	NOT11	19
5882959	NOT11_FAS12015	NOT11	150
5882960	NOT11_FAS12015	NOT11	134
5882961	NOT11_FAS12015	NOT11	141
5882962	NOT11_FAS12015	NOT11	26
5882963	NOT11_FAS12015	NOT11	104
5882964	NOT11_FAS12015	NOT11	82
5882965	NOT11_FAS12015	NOT11	50
5882966	NOT11_FAS12015	NOT11	100
5882967	NOT11_FAS12015	NOT11	163
5882968	NOT11_FAS12015	NOT11	65
5882969	NOT11_FAS12015	NOT11	124
5882970	NOT11_FAS12015	NOT11	123
5882971	NOT11_FAS12015	NOT11	70
5882972	NOT11_FAS12015	NOT11	40
5882973	NOT11_FAS12015	NOT11	137
5882974	NOT11_FAS12015	NOT11	148
5882975	NOT11_FAS12015	NOT11	26
5882976	NOT11_FAS12015	NOT11	112
5882977	NOT11_FAS12015	NOT11	37
5882978	NOT11_FAS12015	NOT11	65
5882979	NOT11_FAS12015	NOT11	101
5882980	NOT11_FAS12015	NOT11	66
5882981	NOT11_FAS12015	NOT11	80
5882982	NOT11_FAS12015	NOT11	48
5882983	NOT11_FAS12015	NOT11	232
5882984	NOT11_FAS12015	NOT11	158
5882985	NOT11_FAS12015	NOT11	97
5882986	NOT11_FAS12015	NOT11	97
5882987	NOT11_FAS12015	NOT11	42
5882988	NOT11_FAS12015	NOT11	36
5882989	NOT11_FAS12015	NOT11	132
5882990	NOT11_FAS12015	NOT11	47
5882991	NOT11_FAS12015	NOT11	108
5882992	NOT11_FAS12015	NOT11	113
5882993	NOT11_FAS12015	NOT11	146
5882994	NOT11_FAS12015	NOT11	74
5882995	NOT11_FAS12015	NOT11	98
5882996	NOT11_FAS12015	NOT11	70
5882997	NOT11_FAS12015	NOT11	32
5882998	NOT11_FAS12015	NOT11	94
5882999	NOT11_FAS12015	NOT11	138
5883000	NOT11_FAS12015	NOT11	49
5883001	NOT11_FAS12015	NOT11	53
5883002	NOT11_FAS12015	NOT11	64
5883003	NOT11_FAS12015	NOT11	78
5883004	NOT11_FAS12015	NOT11	52
5883005	NOT11_FAS12015	NOT11	66
5883006	NOT11_FAS12015	NOT11	40
5883007	NOT11_FAS12015	NOT11	79
5883008	NOT11_FAS12015	NOT11	149
5883009	NOT11_FAS12015	NOT11	127
5883010	NOT11_FAS12015	NOT11	164
5883011	NOT11_FAS12015	NOT11	46
5883012	NOT11_FAS12015	NOT11	27
5883013	NOT11_FAS12015	NOT11	50
5883014	NOT11_FAS12015	NOT11	112
5883015	NOT11_FAS12015	NOT11	40
5883016	NOT11_FAS12015	NOT11	61
5883017	NOT11_FAS12015	NOT11	135
5883018	NOT11_FAS12015	NOT11	183
5883019	NOT11_FAS12015	NOT11	127
5883020	NOT11_FAS12015	NOT11	121
5883021	NOT11_FAS12015	NOT11	59
5883022	NOT11_FAS12015	NOT11	41
5883023	NOT11_FAS12015	NOT11	64
5883024	NOT11_FAS12015	NOT11	57
5883025	NOT11_FAS12015	NOT11	144
5883026	NOT11_FAS12015	NOT11	76
5883027	NOT11_FAS12015	NOT11	61
5883028	NOT11_FAS12015	NOT11	78
5883029	NOT11_FAS12015	NOT11	172
5883030	NOT11_FAS12015	NOT11	36
5883031	NOT11_FAS12015	NOT11	71
5883032	NOT11_FAS12015	NOT11	154
5883033	NOT11_FAS12015	NOT11	86
5883034	NOT11_FAS12015	NOT11	107
5883035	NOT11_FAS12015	NOT11	186
5883036	NOT11_FAS12015	NOT11	71
5883037	NOT11_FAS12015	NOT11	49
5883038	NOT11_FAS12015	NOT11	121
5883039	NOT11_FAS12015	NOT11	127
5883040	NOT11_FAS12015	NOT11	74
5883041	NOT11_FAS12015	NOT11	115
5883042	NOT11_FAS12015	NOT11	50
5883043	NOT11_FAS12015	NOT11	118
5883044	NOT11_FAS12015	NOT11	146
5883045	NOT11_FAS12015	NOT11	76
5883046	NOT11_FAS12015	NOT11	57
5883047	NOT11_FAS12015	NOT11	61
5883048	NOT11_FAS12015	NOT11	150
5883049	NOT11_FAS12015	NOT11	101
5883050	NOT11_FAS12015	NOT11	97
5883051	NOT11_FAS12015	NOT11	57
5883052	NOT11_FAS12015	NOT11	43
5883053	NOT11_FAS12015	NOT11	100
5883054	NOT11_FAS12015	NOT11	92
5883055	NOT11_FAS12015	NOT11	58
5883056	NOT11_FAS12015	NOT11	125
5883057	NOT11_FAS12015	NOT11	229
5883058	NOT11_FAS12015	NOT11	50
5883059	NOT11_FAS12015	NOT11	241
5883060	NOT11_FAS12015	NOT11	70
5883061	NOT11_FAS12015	NOT11	25
5883062	NOT11_FAS12015	NOT11	68
5883063	NOT11_FAS12015	NOT11	45
5883064	NOT11_FAS12015	NOT11	92
5883065	NOT11_FAS12015	NOT11	68
5883066	NOT11_FAS12015	NOT11	86
5883067	NOT11_FAS12015	NOT11	49
5883068	NOT11_FAS12015	NOT11	192
5883069	NOT11_FAS12015	NOT11	94
5883070	NOT11_FAS12015	NOT11	76
5883071	NOT11_FAS12015	NOT11	133
5883072	NOT11_FAS12015	NOT11	147
5883073	NOT11_FAS12015	NOT11	305
5883074	NOT11_FAS12015	NOT11	140
5883075	NOT11_FAS12015	NOT11	95
5883076	NOT11_FAS12015	NOT11	64
5883077	NOT11_FAS12015	NOT11	59
5883078	NOT11_FAS12015	NOT11	67
5883079	NOT11_FAS12015	NOT11	50
5883080	NOT11_FAS12015	NOT11	129
5883081	NOT11_FAS12015	NOT11	62
5883082	NOT11_FAS12015	NOT11	85
5883083	NOT11_FAS12015	NOT11	256
5883084	NOT11_FAS12015	NOT11	85
5883085	NOT11_FAS12015	NOT11	241
5883086	NOT11_FAS12015	NOT11	108
5883087	NOT11_FAS12015	NOT11	139
5883088	NOT11_FAS12015	NOT11	153
5883089	NOT11_FAS12015	NOT11	82
5883090	NOT11_FAS12015	NOT11	76
5883091	NOT11_FAS12015	NOT11	50
5883092	NOT11_FAS12015	NOT11	68
5883093	NOT11_FAS12015	NOT11	99
5883094	NOT11_FAS12015	NOT11	117
5883095	NOT11_FAS12015	NOT11	142
5883096	NOT11_FAS12015	NOT11	47
5883097	NOT11_FAS12015	NOT11	45
5883098	NOT11_FAS12015	NOT11	94
5883099	NOT11_FAS12015	NOT11	105
5883100	NOT11_FAS12015	NOT11	57
5883101	NOT11_FAS12015	NOT11	50
5883102	NOT11_FAS12015	NOT11	89
5883103	NOT11_FAS12015	NOT11	61
5883104	NOT11_FAS12015	NOT11	72
5883105	NOT11_FAS12015	NOT11	78
5883106	NOT11_FAS12015	NOT11	131
5883107	NOT11_FAS12015	NOT11	105
5883108	NOT11_FAS12015	NOT11	38
5883109	NOT11_FAS12015	NOT11	56
5883110	NOT11_FAS12015	NOT11	87
5883111	NOT11_FAS12015	NOT11	74
5883112	NOT11_FAS12015	NOT11	281
5883113	NOT11_FAS12015	NOT11	80
5883114	NOT11_FAS12015	NOT11	53
5883115	NOT11_FAS12015	NOT11	142
5883116	NOT11_FAS12015	NOT11	115
5883117	NOT11_FAS12015	NOT11	92
5883118	NOT11_FAS12015	NOT11	73
5883119	NOT11_FAS12015	NOT11	79
5883120	NOT11_FAS12015	NOT11	27
5883121	NOT11_FAS12015	NOT11	91
5883122	NOT11_FAS12015	NOT11	35
5883123	NOT11_FAS12015	NOT11	34
5883124	NOT11_FAS12015	NOT11	63
5883125	NOT11_FAS12015	NOT11	42
5883126	NOT11_FAS12015	NOT11	67
5883127	NOT11_FAS12015	NOT11	26
5883128	NOT11_FAS12015	NOT11	106
5883129	NOT11_FAS12015	NOT11	55
5883130	NOT11_FAS12015	NOT11	54
5883131	NOT11_FAS12015	NOT11	66
5883132	NOT11_FAS12015	NOT11	186
5883133	NOT11_FAS12015	NOT11	133
5883134	NOT11_FAS12015	NOT11	148
5883135	NOT11_FAS12015	NOT11	95
5883136	NOT11_FAS12015	NOT11	43
5883137	NOT11_FAS12015	NOT11	58
5883138	NOT11_FAS12015	NOT11	86
5883139	NOT11_FAS12015	NOT11	38
5883140	NOT11_FAS12015	NOT11	54
5883141	NOT11_FAS12015	NOT11	119
5883142	NOT11_FAS12015	NOT11	86
5883143	NOT11_FAS12015	NOT11	53
5883144	NOT11_FAS12015	NOT11	130
5883145	NOT11_FAS12015	NOT11	140
5883146	NOT11_FAS12015	NOT11	75
5883147	NOT11_FAS12015	NOT11	144
5883148	NOT11_FAS12015	NOT11	121
5883149	NOT11_FAS12015	NOT11	78
5883150	NOT11_FAS12015	NOT11	166
5883151	NOT11_FAS12015	NOT11	99
5883152	NOT11_FAS12015	NOT11	38
5883153	NOT11_FAS12015	NOT11	55
5883154	NOT11_FAS12015	NOT11	83
5883155	NOT11_FAS12015	NOT11	55
5883156	NOT11_FAS12015	NOT11	61
5883157	NOT11_FAS12015	NOT11	83
5883158	NOT11_FAS12015	NOT11	84
5883159	NOT11_FAS12015	NOT11	106
5883160	NOT11_FAS12015	NOT11	101
5883161	NOT11_FAS12015	NOT11	69
5883162	NOT11_FAS12015	NOT11	58
5883163	NOT11_FAS12015	NOT11	22
5883164	NOT11_FAS12015	NOT11	52
5883165	NOT11_FAS12015	NOT11	7
5883166	NOT11_FAS12015	NOT11	84
5883167	NOT11_FAS12015	NOT11	123
5883168	NOT11_FAS12015	NOT11	141
5883169	NOT11_FAS12015	NOT11	63
5883170	NOT11_FAS12015	NOT11	57
5883171	NOT11_FAS12015	NOT11	206
5883172	NOT11_FAS12015	NOT11	84
5883173	NOT11_FAS12015	NOT11	42
5883174	NOT11_FAS12015	NOT11	78
5883175	NOT11_FAS12015	NOT11	198
5883176	NOT11_FAS12015	NOT11	99
5883177	NOT11_FAS12015	NOT11	58
5883178	NOT11_FAS12015	NOT11	73
5883179	NOT11_FAS12015	NOT11	246
5883180	NOT11_FAS12015	NOT11	64
5883181	NOT11_FAS12015	NOT11	186
5883182	NOT11_FAS12015	NOT11	129
5883183	NOT11_FAS12015	NOT11	140
5883184	NOT11_FAS12015	NOT11	61
5883185	NOT11_FAS12015	NOT11	216
5883186	NOT11_FAS12015	NOT11	93
5883187	NOT11_FAS12015	NOT11	29
5883188	NOT11_FAS12015	NOT11	101
5883189	NOT11_FAS12015	NOT11	97
5883190	NOT11_FAS12015	NOT11	122
5883191	NOT11_FAS12015	NOT11	72
5883192	NOT11_FAS12015	NOT11	162
5883193	NOT11_FAS12015	NOT11	141
5883194	NOT11_FAS12015	NOT11	283
5883195	NOT11_FAS12015	NOT11	117
5883196	NOT11_FAS12015	NOT11	66
5883197	NOT11_FAS12015	NOT11	116
5883198	NOT11_FAS12015	NOT11	199
5883199	NOT11_FAS12015	NOT11	123
5883200	NOT11_FAS12015	NOT11	140
5883201	NOT11_FAS12015	NOT11	78
5883202	NOT11_FAS12015	NOT11	69
5883203	NOT11_FAS12015	NOT11	32
5883204	NOT11_FAS12015	NOT11	88
5883205	NOT11_FAS12015	NOT11	61
5883206	NOT11_FAS12015	NOT11	44
5883207	NOT11_FAS12015	NOT11	117
5883208	NOT11_FAS12015	NOT11	21
5883209	NOT11_FAS12015	NOT11	60
5883210	NOT11_FAS12015	NOT11	78
5883211	NOT11_FAS12015	NOT11	138
5883212	NOT11_FAS12015	NOT11	65
5883213	NOT11_FAS12015	NOT11	53
5883214	NOT11_FAS12015	NOT11	163
5883215	NOT11_FAS12015	NOT11	83
5883216	NOT11_FAS12015	NOT11	92
5883217	NOT11_FAS12015	NOT11	73
5883218	NOT11_FAS12015	NOT11	94
5883219	NOT11_FAS12015	NOT11	75
5883220	NOT11_FAS12015	NOT11	88
5883221	NOT11_FAS12015	NOT11	128
5883222	NOT11_FAS12015	NOT11	105
5883223	NOT11_FAS12015	NOT11	33
5883224	NOT11_FAS12015	NOT11	74
5883225	NOT11_FAS12015	NOT11	181
5883226	NOT11_FAS12015	NOT11	55
5883227	NOT11_FAS12015	NOT11	56
5883228	NOT11_FAS12015	NOT11	141
5883229	NOT11_FAS12015	NOT11	142
5883230	NOT11_FAS12015	NOT11	47
5883231	NOT11_FAS12015	NOT11	132
5883232	NOT11_FAS12015	NOT11	92
5883233	NOT11_FAS12015	NOT11	32
5883234	NOT11_FAS12015	NOT11	170
5883235	NOT11_FAS12015	NOT11	113
5883236	NOT11_FAS12015	NOT11	127
5883237	NOT11_FAS12015	NOT11	144
5883238	NOT11_FAS12015	NOT11	39
5883239	NOT11_FAS12015	NOT11	55
5883240	NOT11_FAS12015	NOT11	26
5883241	NOT11_FAS12015	NOT11	84
5883242	NOT11_FAS12015	NOT11	103
5883243	NOT11_FAS12015	NOT11	99
5883244	NOT11_FAS12015	NOT11	148
5883245	NOT11_FAS12015	NOT11	83
5883246	NOT11_FAS12015	NOT11	52
5883247	NOT11_FAS12015	NOT11	195
5883248	NOT11_FAS12015	NOT11	82
5883249	NOT11_FAS12015	NOT11	11
5883250	NOT11_FAS12015	NOT11	54
5883251	NOT11_FAS12015	NOT11	67
5883252	NOT11_FAS12015	NOT11	114
5883253	NOT11_FAS12015	NOT11	53
5883254	NOT11_FAS12015	NOT11	143
5883255	NOT11_FAS12015	NOT11	71
5883256	NOT11_FAS12015	NOT11	151
5883257	NOT11_FAS12015	NOT11	117
5883258	NOT11_FAS12015	NOT11	73
5883259	NOT11_FAS12015	NOT11	92
5883260	NOT11_FAS12015	NOT11	197
5883261	NOT11_FAS12015	NOT11	87
5883262	NOT11_FAS12015	NOT11	126
5883263	NOT11_FAS12015	NOT11	186
5883264	NOT11_FAS12015	NOT11	148
5883265	NOT11_FAS12015	NOT11	81
5883266	NOT11_FAS12015	NOT11	43
5883267	NOT11_FAS12015	NOT11	139
5883268	NOT11_FAS12015	NOT11	182
5883269	NOT11_FAS12015	NOT11	95
5883270	NOT11_FAS12015	NOT11	67
5883271	NOT11_FAS12015	NOT11	37
5883272	NOT11_FAS12015	NOT11	145
5883273	NOT11_FAS12015	NOT11	88
5883274	NOT11_FAS12015	NOT11	143
5883275	NOT11_FAS12015	NOT11	98
5883276	NOT11_FAS12015	NOT11	58
5883277	NOT11_FAS12015	NOT11	55
5883278	NOT11_FAS12015	NOT11	8
5883279	NOT11_FAS12015	NOT11	77
5883280	NOT11_FAS12015	NOT11	16
5883281	NOT11_FAS12015	NOT11	178
5883282	NOT11_FAS12015	NOT11	156
5883283	NOT11_FAS12015	NOT11	78
5883284	NOT11_FAS12015	NOT11	83
5883285	NOT11_FAS12015	NOT11	173
5883286	NOT11_FAS12015	NOT11	88
5883287	NOT11_FAS12015	NOT11	98
5883288	NOT11_FAS12015	NOT11	208
5883289	NOT11_FAS12015	NOT11	107
5883290	NOT11_FAS12015	NOT11	143
5883291	NOT11_FAS12015	NOT11	199
5883292	NOT11_FAS12015	NOT11	56
5883293	NOT11_FAS12015	NOT11	112
5883294	NOT11_FAS12015	NOT11	52
5883295	NOT11_FAS12015	NOT11	80
5883296	NOT11_FAS12015	NOT11	96
5883297	NOT11_FAS12015	NOT11	80
5883298	NOT11_FAS12015	NOT11	205
5883299	NOT11_FAS12015	NOT11	27
5883300	NOT11_FAS12015	NOT11	97
5883301	NOT11_FAS12015	NOT11	96
5883302	NOT11_FAS12015	NOT11	151
5883303	NOT11_FAS12015	NOT11	67
5883304	NOT11_FAS12015	NOT11	117
5883305	NOT11_FAS12015	NOT11	73
5883306	NOT11_FAS12015	NOT11	52
5883307	NOT11_FAS12015	NOT11	170
5883308	NOT11_FAS12015	NOT11	56
5883309	NOT11_FAS12015	NOT11	10
5883310	NOT11_FAS12015	NOT11	57
5883311	NOT11_FAS12015	NOT11	84
5883312	NOT11_FAS12015	NOT11	51
5883313	NOT11_FAS12015	NOT11	216
5883314	NOT11_FAS12015	NOT11	141
5883315	NOT11_FAS12015	NOT11	45
5883316	NOT11_FAS12015	NOT11	218
5883317	NOT11_FAS12015	NOT11	201
5883318	NOT11_FAS12015	NOT11	48
5883319	NOT11_FAS12015	NOT11	54
5883320	NOT11_FAS12015	NOT11	33
5883321	NOT11_FAS12015	NOT11	208
5883322	NOT11_FAS12015	NOT11	187
5883323	NOT11_FAS12015	NOT11	123
5883324	NOT11_FAS12015	NOT11	52
5883325	NOT11_FAS12015	NOT11	115
5883326	NOT11_FAS12015	NOT11	64
5883327	NOT11_FAS12015	NOT11	77
5883328	NOT11_FAS12015	NOT11	11
5883329	NOT11_FAS12015	NOT11	148
5883330	NOT11_FAS12015	NOT11	128
5883331	NOT11_FAS12015	NOT11	188
5883332	NOT11_FAS12015	NOT11	61
5883333	NOT11_FAS12015	NOT11	161
5883334	NOT11_FAS12015	NOT11	113
5883335	NOT11_FAS12015	NOT11	247
5883336	NOT11_FAS12015	NOT11	140
5883337	NOT11_FAS12015	NOT11	124
5883338	NOT11_FAS12015	NOT11	117
5883339	NOT11_FAS12015	NOT11	122
5883340	NOT11_FAS12015	NOT11	108
5883341	NOT11_FAS12015	NOT11	34
5883342	NOT11_FAS12015	NOT11	231
5883343	NOT11_FAS12015	NOT11	196
5883344	NOT11_FAS12015	NOT11	55
5883345	NOT11_FAS12015	NOT11	79
5883346	NOT11_FAS12015	NOT11	56
5883347	NOT11_FAS12015	NOT11	242
5883348	NOT11_FAS12015	NOT11	50
5883349	NOT11_FAS12015	NOT11	50
5883350	NOT11_FAS12015	NOT11	107
5883351	NOT11_FAS12015	NOT11	111
5883352	NOT11_FAS12015	NOT11	170
5883353	NOT11_FAS12015	NOT11	103
5883354	NOT11_FAS12015	NOT11	26
5883355	NOT11_FAS12015	NOT11	98
5883356	NOT11_FAS12015	NOT11	62
5883357	NOT11_FAS12015	NOT11	144
5883358	NOT11_FAS12015	NOT11	144
5883359	NOT11_FAS12015	NOT11	15
5883360	NOT11_FAS12015	NOT11	130
5883361	NOT11_FAS12015	NOT11	97
5883362	NOT11_FAS12015	NOT11	92
5883363	NOT11_FAS12015	NOT11	83
5883364	NOT11_FAS12015	NOT11	179
5883365	NOT11_FAS12015	NOT11	52
5883366	NOT11_FAS12015	NOT11	116
5883367	NOT11_FAS12015	NOT11	73
5883368	NOT11_FAS12015	NOT11	40
5883369	NOT11_FAS12015	NOT11	252
5883370	NOT11_FAS12015	NOT11	93
5883371	NOT11_FAS12015	NOT11	58
5883372	NOT11_FAS12015	NOT11	95
5883373	NOT11_FAS12015	NOT11	40
5883374	NOT11_FAS12015	NOT11	77
5883375	NOT11_FAS12015	NOT11	39
5883376	NOT11_FAS12015	NOT11	54
5883377	NOT11_FAS12015	NOT11	116
5883378	NOT11_FAS12015	NOT11	107
5883379	NOT11_FAS12015	NOT11	194
5883380	NOT11_FAS12015	NOT11	96
5883381	NOT11_FAS12015	NOT11	49
5883382	NOT11_FAS12015	NOT11	28
5883383	NOT11_FAS12015	NOT11	182
5883384	NOT11_FAS12015	NOT11	96
5883385	NOT11_FAS12015	NOT11	50
5883386	NOT11_FAS12015	NOT11	30
5883387	NOT11_FAS12015	NOT11	54
5883388	NOT11_FAS12015	NOT11	83
5883389	NOT11_FAS12015	NOT11	94
5883390	NOT11_FAS12015	NOT11	49
5883391	NOT11_FAS12015	NOT11	151
5883392	NOT11_FAS12015	NOT11	186
5883393	NOT11_FAS12015	NOT11	45
5883394	NOT11_FAS12015	NOT11	44
5883395	NOT11_FAS12015	NOT11	227
5883396	NOT11_FAS12015	NOT11	40
5883397	NOT11_FAS12015	NOT11	228
5883398	NOT11_FAS12015	NOT11	59
5883399	NOT11_FAS12015	NOT11	83
5883400	NOT11_FAS12015	NOT11	58
5883401	NOT11_FAS12015	NOT11	219
5883402	NOT11_FAS12015	NOT11	118
5883403	NOT11_FAS12015	NOT11	85
5883404	NOT11_FAS12015	NOT11	71
5883405	NOT11_FAS12015	NOT11	217
5883406	NOT11_FAS12015	NOT11	54
5883407	NOT11_FAS12015	NOT11	216
5883408	NOT11_FAS12015	NOT11	137
5883409	NOT11_FAS12015	NOT11	112
5883410	NOT11_FAS12015	NOT11	144
5883411	NOT11_FAS12015	NOT11	65
5883412	NOT11_FAS12015	NOT11	53
5883413	NOT11_FAS12015	NOT11	70
5883414	NOT11_FAS12015	NOT11	76
5883415	NOT11_FAS12015	NOT11	137
5883416	NOT11_FAS12015	NOT11	86
5883417	NOT11_FAS12015	NOT11	54
5883418	NOT11_FAS12015	NOT11	158
5883419	NOT11_FAS12015	NOT11	35
5883420	NOT11_FAS12015	NOT11	133
5883421	NOT11_FAS12015	NOT11	57
5883422	NOT11_FAS12015	NOT11	100
5883423	NOT11_FAS12015	NOT11	67
5883424	NOT11_FAS12015	NOT11	100
5883425	NOT11_FAS12015	NOT11	99
5883426	NOT11_FAS12015	NOT11	80
5883427	NOT11_FAS12015	NOT11	119
5883428	NOT11_FAS12015	NOT11	40
5883429	NOT11_FAS12015	NOT11	67
5883430	NOT11_FAS12015	NOT11	54
5883431	NOT11_FAS12015	NOT11	203
5883432	NOT11_FAS12015	NOT11	124
5883433	NOT11_FAS12015	NOT11	96
5883434	NOT11_FAS12015	NOT11	85
5883435	NOT11_FAS12015	NOT11	132
5883436	NOT11_FAS12015	NOT11	74
5883437	NOT11_FAS12015	NOT11	142
5883438	NOT11_FAS12015	NOT11	209
5883439	NOT11_FAS12015	NOT11	101
5883440	NOT11_FAS12015	NOT11	198
5883441	NOT11_FAS12015	NOT11	43
5883442	NOT11_FAS12015	NOT11	51
5883443	NOT11_FAS12015	NOT11	122
5883444	NOT11_FAS12015	NOT11	76
5883445	NOT11_FAS12015	NOT11	80
5883446	NOT11_FAS12015	NOT11	209
5883447	NOT11_FAS12015	NOT11	175
5883448	NOT11_FAS12015	NOT11	136
5883449	NOT11_FAS12015	NOT11	163
5883450	NOT11_FAS12015	NOT11	57
5883451	NOT11_FAS12015	NOT11	181
5883452	NOT11_FAS12015	NOT11	171
5883453	NOT11_FAS12015	NOT11	105
5883454	NOT11_FAS12015	NOT11	57
5883455	NOT11_FAS12015	NOT11	36
5883456	NOT11_FAS12015	NOT11	90
5883457	NOT11_FAS12015	NOT11	155
5883458	NOT11_FAS12015	NOT11	64
5883459	NOT11_FAS12015	NOT11	40
5883460	NOT11_FAS12015	NOT11	37
5883461	NOT11_FAS12015	NOT11	109
5883462	NOT11_FAS12015	NOT11	122
5883463	NOT11_FAS12015	NOT11	95
5883464	NOT11_FAS12015	NOT11	67
5883465	NOT11_FAS12015	NOT11	60
5883466	NOT11_FAS12015	NOT11	91
5883467	NOT11_FAS12015	NOT11	75
5883468	NOT11_FAS12015	NOT11	47
5883469	NOT11_FAS12015	NOT11	187
5883470	NOT11_FAS12015	NOT11	143
5883471	NOT11_FAS12015	NOT11	154
5883472	NOT11_FAS12015	NOT11	111
5883473	NOT11_FAS12015	NOT11	50
5883474	NOT11_FAS12015	NOT11	83
5883475	NOT11_FAS12015	NOT11	89
5883476	NOT11_FAS12015	NOT11	52
5883477	NOT11_FAS12015	NOT11	30
5883478	NOT11_FAS12015	NOT11	125
5883479	NOT11_FAS12015	NOT11	44
5883480	NOT11_FAS12015	NOT11	56
5883481	NOT11_FAS12015	NOT11	97
5883482	NOT11_FAS12015	NOT11	85
5883483	NOT11_FAS12015	NOT11	186
5883484	NOT11_FAS12015	NOT11	30
5883485	NOT11_FAS12015	NOT11	33
5883486	NOT11_FAS12015	NOT11	75
5883487	NOT11_FAS12015	NOT11	59
5883488	NOT11_FAS12015	NOT11	148
5883489	NOT11_FAS12015	NOT11	169
5883490	NOT11_FAS12015	NOT11	95
5883491	NOT11_FAS12015	NOT11	136
5883492	NOT11_FAS12015	NOT11	174
5883493	NOT11_FAS12015	NOT11	48
5883494	NOT11_FAS12015	NOT11	148
5883495	NOT11_FAS12015	NOT11	31
5883496	NOT11_FAS12015	NOT11	16
5883497	NOT11_FAS12015	NOT11	96
5883498	NOT11_FAS12015	NOT11	135
5883499	NOT11_FAS12015	NOT11	90
5883500	NOT11_FAS12015	NOT11	122
5883501	NOT11_FAS12015	NOT11	74
5883502	NOT11_FAS12015	NOT11	19
5883503	NOT11_FAS12015	NOT11	125
5883504	NOT11_FAS12015	NOT11	158
5883505	NOT11_FAS12015	NOT11	147
5883506	NOT11_FAS12015	NOT11	103
5883507	NOT11_FAS12015	NOT11	96
5883508	NOT11_FAS12015	NOT11	58
5883509	NOT11_FAS12015	NOT11	78
5883510	NOT11_FAS12015	NOT11	138
5883511	NOT11_FAS12015	NOT11	69
5883512	NOT11_FAS12015	NOT11	76
5883513	NOT11_FAS12015	NOT11	103
5883514	NOT11_FAS12015	NOT11	111
5883515	NOT11_FAS12015	NOT11	55
5883516	NOT11_FAS12015	NOT11	70
5883517	NOT11_FAS12015	NOT11	72
5883518	NOT11_FAS12015	NOT11	59
5883519	NOT11_FAS12015	NOT11	89
5883520	NOT11_FAS12015	NOT11	63
5883521	NOT11_FAS12015	NOT11	168
5883522	NOT11_FAS12015	NOT11	91
5883523	NOT11_FAS12015	NOT11	185
5883524	NOT11_FAS12015	NOT11	174
5883525	NOT11_FAS12015	NOT11	72
5883526	NOT11_FAS12015	NOT11	63
5883527	NOT11_FAS12015	NOT11	176
5883528	NOT11_FAS12015	NOT11	88
5883529	NOT11_FAS12015	NOT11	124
5883530	NOT11_FAS12015	NOT11	60
5883531	NOT11_FAS12015	NOT11	92
5883532	NOT11_FAS12015	NOT11	94
5883533	NOT11_FAS12015	NOT11	48
5883534	NOT11_FAS12015	NOT11	68
5883535	NOT11_FAS12015	NOT11	45
5883536	NOT11_FAS12015	NOT11	261
5883537	NOT11_FAS12015	NOT11	80
5883538	NOT11_FAS12015	NOT11	81
5883539	NOT11_FAS12015	NOT11	104
5883540	NOT11_FAS12015	NOT11	45
5883541	NOT11_FAS12015	NOT11	66
5883542	NOT11_FAS12015	NOT11	146
5883543	NOT11_FAS12015	NOT11	40
5883544	NOT11_FAS12015	NOT11	65
5883545	NOT11_FAS12015	NOT11	184
5883546	NOT11_FAS12015	NOT11	49
5883547	NOT11_FAS12015	NOT11	230
5883548	NOT11_FAS12015	NOT11	63
5883549	NOT11_FAS12015	NOT11	43
5883550	NOT11_FAS12015	NOT11	114
5883551	NOT11_FAS12015	NOT11	69
5883552	NOT11_FAS12015	NOT11	119
5883553	NOT11_FAS12015	NOT11	110
5883554	NOT11_FAS12015	NOT11	87
5883555	NOT11_FAS12015	NOT11	76
5883556	NOT11_FAS12015	NOT11	38
5883557	NOT11_FAS12015	NOT11	209
5883558	NOT11_FAS12015	NOT11	100
5883559	NOT11_FAS12015	NOT11	82
5883560	NOT11_FAS12015	NOT11	31
5883561	NOT11_FAS12015	NOT11	148
5883562	NOT11_FAS12015	NOT11	36
5883563	NOT11_FAS12015	NOT11	138
5883564	NOT11_FAS12015	NOT11	30
5883565	NOT11_FAS12015	NOT11	100
5883566	NOT11_FAS12015	NOT11	199
5883567	NOT11_FAS12015	NOT11	62
5883568	NOT11_FAS12015	NOT11	168
5883569	NOT11_FAS12015	NOT11	106
5883570	NOT11_FAS12015	NOT11	182
5883571	NOT11_FAS12015	NOT11	35
5883572	NOT11_FAS12015	NOT11	131
5883573	NOT11_FAS12015	NOT11	57
5883574	NOT11_FAS12015	NOT11	126
5883575	NOT11_FAS12015	NOT11	25
5883576	NOT11_FAS12015	NOT11	47
5883577	NOT11_FAS12015	NOT11	51
5883578	NOT11_FAS12015	NOT11	70
5883579	NOT11_FAS12015	NOT11	98
5883580	NOT11_FAS12015	NOT11	91
5883581	NOT11_FAS12015	NOT11	117
5883582	NOT11_FAS12015	NOT11	86
5883583	NOT11_FAS12015	NOT11	17
5883584	NOT11_FAS12015	NOT11	64
5883585	NOT11_FAS12015	NOT11	52
5883586	NOT11_FAS12015	NOT11	148
5883587	NOT11_FAS12015	NOT11	41
5883588	NOT11_FAS12015	NOT11	84
5883589	NOT11_FAS12015	NOT11	137
5883590	NOT11_FAS12015	NOT11	131
5883591	NOT11_FAS12015	NOT11	56
5883592	NOT11_FAS12015	NOT11	56
5883593	NOT11_FAS12015	NOT11	31
5883594	NOT11_FAS12015	NOT11	113
5883595	NOT11_FAS12015	NOT11	186
5883596	NOT11_FAS12015	NOT11	76
5883597	NOT11_FAS12015	NOT11	60
5883598	NOT11_FAS12015	NOT11	19
5883599	NOT11_FAS12015	NOT11	150
5883600	NOT11_FAS12015	NOT11	134
5883601	NOT11_FAS12015	NOT11	141
5883602	NOT11_FAS12015	NOT11	26
5883603	NOT11_FAS12015	NOT11	104
5883604	NOT11_FAS12015	NOT11	82
5883605	NOT11_FAS12015	NOT11	50
5883606	NOT11_FAS12015	NOT11	100
5883607	NOT11_FAS12015	NOT11	163
5883608	NOT11_FAS12015	NOT11	65
5883609	NOT11_FAS12015	NOT11	124
5883610	NOT11_FAS12015	NOT11	123
5883611	NOT11_FAS12015	NOT11	70
5883612	NOT11_FAS12015	NOT11	40
5883613	NOT11_FAS12015	NOT11	137
5883614	NOT11_FAS12015	NOT11	148
5883615	NOT11_FAS12015	NOT11	26
5883616	NOT11_FAS12015	NOT11	112
5883617	NOT11_FAS12015	NOT11	37
5883618	NOT11_FAS12015	NOT11	65
5883619	NOT11_FAS12015	NOT11	101
5883620	NOT11_FAS12015	NOT11	66
5883621	NOT11_FAS12015	NOT11	80
5883622	NOT11_FAS12015	NOT11	48
5883623	NOT11_FAS12015	NOT11	232
5883624	NOT11_FAS12015	NOT11	158
5883625	NOT11_FAS12015	NOT11	97
5883626	NOT11_FAS12015	NOT11	97
5883627	NOT11_FAS12015	NOT11	42
5883628	NOT11_FAS12015	NOT11	36
5883629	NOT11_FAS12015	NOT11	132
5883630	NOT11_FAS12015	NOT11	47
5883631	NOT11_FAS12015	NOT11	108
5883632	NOT11_FAS12015	NOT11	113
5883633	NOT11_FAS12015	NOT11	146
5883634	NOT11_FAS12015	NOT11	74
5883635	NOT11_FAS12015	NOT11	98
5883636	NOT11_FAS12015	NOT11	70
5883637	NOT11_FAS12015	NOT11	32
5883638	NOT11_FAS12015	NOT11	94
5883639	NOT11_FAS12015	NOT11	138
5883640	NOT11_FAS12015	NOT11	49
5883641	NOT11_FAS12015	NOT11	53
5883642	NOT11_FAS12015	NOT11	64
5883643	NOT11_FAS12015	NOT11	78
5883644	NOT11_FAS12015	NOT11	52
5883645	NOT11_FAS12015	NOT11	66
5883646	NOT11_FAS12015	NOT11	40
5883647	NOT11_FAS12015	NOT11	79
5883648	NOT11_FAS12015	NOT11	149
5883649	NOT11_FAS12015	NOT11	127
5883650	NOT11_FAS12015	NOT11	164
5883651	NOT11_FAS12015	NOT11	46
5883652	NOT11_FAS12015	NOT11	27
5883653	NOT11_FAS12015	NOT11	50
5883654	NOT11_FAS12015	NOT11	112
5883655	NOT11_FAS12015	NOT11	40
5883656	NOT11_FAS12015	NOT11	61
5883657	NOT11_FAS12015	NOT11	135
5883658	NOT11_FAS12015	NOT11	183
5883659	NOT11_FAS12015	NOT11	127
5883660	NOT11_FAS12015	NOT11	121
5883661	NOT11_FAS12015	NOT11	59
5883662	NOT11_FAS12015	NOT11	41
5883663	NOT11_FAS12015	NOT11	64
5883664	NOT11_FAS12015	NOT11	57
5883665	NOT11_FAS12015	NOT11	144
5883666	NOT11_FAS12015	NOT11	76
5883667	NOT11_FAS12015	NOT11	61
5883668	NOT11_FAS12015	NOT11	78
5883669	NOT11_FAS12015	NOT11	172
5883670	NOT11_FAS12015	NOT11	36
5883671	NOT11_FAS12015	NOT11	71
5883672	NOT11_FAS12015	NOT11	154
5883673	NOT11_FAS12015	NOT11	86
5883674	NOT11_FAS12015	NOT11	107
5883675	NOT11_FAS12015	NOT11	186
5883676	NOT11_FAS12015	NOT11	71
5883677	NOT11_FAS12015	NOT11	49
5883678	NOT11_FAS12015	NOT11	121
5883679	NOT11_FAS12015	NOT11	127
5883680	NOT11_FAS12015	NOT11	74
5883681	NOT11_FAS12015	NOT11	115
5883682	NOT11_FAS12015	NOT11	50
5883683	NOT11_FAS12015	NOT11	118
5883684	NOT11_FAS12015	NOT11	146
5883685	NOT11_FAS12015	NOT11	76
5883686	NOT11_FAS12015	NOT11	57
5883687	NOT11_FAS12015	NOT11	61
5883688	NOT11_FAS12015	NOT11	150
5883689	NOT11_FAS12015	NOT11	101
5883690	NOT11_FAS12015	NOT11	97
5883691	NOT11_FAS12015	NOT11	57
5883692	NOT11_FAS12015	NOT11	43
5883693	NOT11_FAS12015	NOT11	100
5883694	NOT11_FAS12015	NOT11	92
5883695	NOT11_FAS12015	NOT11	58
5883696	NOT11_FAS12015	NOT11	125
5883697	NOT11_FAS12015	NOT11	229
5883698	NOT11_FAS12015	NOT11	50
5883699	NOT11_FAS12015	NOT11	241
5883700	NOT11_FAS12015	NOT11	70
5883701	NOT11_FAS12015	NOT11	25
5883702	NOT11_FAS12015	NOT11	68
5883703	NOT11_FAS12015	NOT11	45
5883704	NOT11_FAS12015	NOT11	92
5883705	NOT11_FAS12015	NOT11	68
5883706	NOT11_FAS12015	NOT11	86
5883707	NOT11_FAS12015	NOT11	49
5883708	NOT11_FAS12015	NOT11	192
5883709	NOT11_FAS12015	NOT11	94
5883710	NOT11_FAS12015	NOT11	76
5883711	NOT11_FAS12015	NOT11	133
5883712	NOT11_FAS12015	NOT11	147
5883713	NOT11_FAS12015	NOT11	305
5883714	NOT11_FAS12015	NOT11	140
5883715	NOT11_FAS12015	NOT11	95
5883716	NOT11_FAS12015	NOT11	64
5883717	NOT11_FAS12015	NOT11	59
5883718	NOT11_FAS12015	NOT11	67
5883719	NOT11_FAS12015	NOT11	50
5883720	NOT11_FAS12015	NOT11	129
5883721	NOT11_FAS12015	NOT11	62
5883722	NOT11_FAS12015	NOT11	85
5883723	NOT11_FAS12015	NOT11	85
5883724	NOT11_FAS12015	NOT11	241
5883725	NOT11_FAS12015	NOT11	108
5883726	NOT11_FAS12015	NOT11	139
5883727	NOT11_FAS12015	NOT11	153
5883728	NOT11_FAS12015	NOT11	82
5883729	NOT11_FAS12015	NOT11	76
5883730	NOT11_FAS12015	NOT11	50
5883731	NOT11_FAS12015	NOT11	68
5883732	NOT11_FAS12015	NOT11	99
5883733	NOT11_FAS12015	NOT11	117
5883734	NOT11_FAS12015	NOT11	142
5883735	NOT11_FAS12015	NOT11	45
5883736	NOT11_FAS12015	NOT11	47
5883737	NOT11_FAS12015	NOT11	94
5883738	NOT11_FAS12015	NOT11	105
5883739	NOT11_FAS12015	NOT11	57
5883740	NOT11_FAS12015	NOT11	50
5883741	NOT11_FAS12015	NOT11	89
5883742	NOT11_FAS12015	NOT11	61
5883743	NOT11_FAS12015	NOT11	72
5883744	NOT11_FAS12015	NOT11	78
5883745	NOT11_FAS12015	NOT11	131
5883746	NOT11_FAS12015	NOT11	105
5883747	NOT11_FAS12015	NOT11	38
5883748	NOT11_FAS12015	NOT11	56
5883749	NOT11_FAS12015	NOT11	87
5883750	NOT11_FAS12015	NOT11	74
5883751	NOT11_FAS12015	NOT11	281
5883752	NOT11_FAS12015	NOT11	80
5883753	NOT11_FAS12015	NOT11	53
5883754	NOT11_FAS12015	NOT11	95
5883755	NOT11_FAS12015	NOT11	214
5883756	NOT11_FAS12015	NOT11	147
5883757	NOT11_FAS12015	NOT11	256
5883758	NOT11_FAS12015	NOT11	218
5883759	NOT11_FAS12015	NOT11	68
5883760	NOT11_FAS12015	NOT11	50
5883761	NOT11_FAS12015	NOT11	95
5883762	NOT11_FAS12015	NOT11	76
5883763	NOT11_FAS12015	NOT11	94
5883764	NOT11_FAS12015	NOT11	90
5883765	NOT11_FAS12015	NOT11	62
5883766	NOT11_FAS12015	NOT11	133
5883767	NOT11_FAS12015	NOT11	49
5883768	NOT11_FAS12015	NOT11	59
5883769	NOT11_FAS12015	NOT11	85
5883770	NOT11_FAS12015	NOT11	241
5883771	NOT11_FAS12015	NOT11	71
5883772	NOT11_FAS12015	NOT11	82
5883773	NOT11_FAS12015	NOT11	86
5883774	NOT11_FAS12015	NOT11	209
5883775	NOT11_FAS12015	NOT11	47
5883776	NOT11_FAS12015	NOT11	50
5883777	NOT11_FAS12015	NOT11	142
5883778	NOT11_FAS12015	NOT11	85
5883779	NOT11_FAS12015	NOT11	117
5883780	NOT11_FAS12015	NOT11	76
5883781	NOT11_FAS12015	NOT11	108
5883782	NOT11_FAS12015	NOT11	94
5883783	NOT11_FAS12015	NOT11	105
5883784	NOT11_FAS12015	NOT11	68
5883785	NOT11_FAS12015	NOT11	45
5883786	NOT11_FAS12015	NOT11	57
5883787	NOT11_FAS12015	NOT11	74
5883788	NOT11_FAS12015	NOT11	50
5883789	NOT11_FAS12015	NOT11	89
5883790	NOT11_FAS12015	NOT11	61
5883791	NOT11_FAS12015	NOT11	72
5883792	NOT11_FAS12015	NOT11	78
5883793	NOT11_FAS12015	NOT11	131
5883794	NOT11_FAS12015	NOT11	105
5883795	NOT11_FAS12015	NOT11	38
5883796	NOT11_FAS12015	NOT11	56
5883797	NOT11_FAS12015	NOT11	87
5883798	NOT11_FAS12015	NOT11	74
5883799	NOT11_FAS12015	NOT11	281
5883800	NOT11_FAS12015	NOT11	80
5883801	NOT11_FAS12015	NOT11	53
5883802	NOT11_FAS12015	NOT11	147
5883803	NOT11_FAS12015	NOT11	140
5883804	NOT11_FAS12015	NOT11	305
5883805	NOT11_FAS12015	NOT11	111
5883806	NOT11_FAS12015	NOT11	188
5883807	NOT11_FAS12015	NOT11	50
5883808	NOT11_FAS12015	NOT11	32
5883809	NOT11_FAS12015	NOT11	92
5883810	NOT11_FAS12015	NOT11	88
5883811	NOT11_FAS12015	NOT11	63
5883812	NOT11_FAS12015	NOT11	61
5883813	NOT11_FAS12015	NOT11	61
5883814	NOT11_FAS12015	NOT11	44
5883815	NOT11_FAS12015	NOT11	117
5883816	NOT11_FAS12015	NOT11	21
5883817	NOT11_FAS12015	NOT11	125
5883818	NOT11_FAS12015	NOT11	44
5883819	NOT11_FAS12015	NOT11	55
5883820	NOT11_FAS12015	NOT11	142
5883821	NOT11_FAS12015	NOT11	60
5883822	NOT11_FAS12015	NOT11	161
5883823	NOT11_FAS12015	NOT11	78
5883824	NOT11_FAS12015	NOT11	113
5883825	NOT11_FAS12015	NOT11	115
5883826	NOT11_FAS12015	NOT11	114
5883827	NOT11_FAS12015	NOT11	138
5883828	NOT11_FAS12015	NOT11	56
5883829	NOT11_FAS12015	NOT11	65
5883830	NOT11_FAS12015	NOT11	100
5883831	NOT11_FAS12015	NOT11	247
5883832	NOT11_FAS12015	NOT11	53
5883833	NOT11_FAS12015	NOT11	97
5883834	NOT11_FAS12015	NOT11	65
5883835	NOT11_FAS12015	NOT11	186
5883836	NOT11_FAS12015	NOT11	163
5883837	NOT11_FAS12015	NOT11	124
5883838	NOT11_FAS12015	NOT11	140
5883839	NOT11_FAS12015	NOT11	69
5883840	NOT11_FAS12015	NOT11	83
5883841	NOT11_FAS12015	NOT11	68
5883842	NOT11_FAS12015	NOT11	85
5883843	NOT11_FAS12015	NOT11	92
5883844	NOT11_FAS12015	NOT11	73
5883845	NOT11_FAS12015	NOT11	123
5883846	NOT11_FAS12015	NOT11	124
5883847	NOT11_FAS12015	NOT11	94
5883848	NOT11_FAS12015	NOT11	70
5883849	NOT11_FAS12015	NOT11	30
5883850	NOT11_FAS12015	NOT11	117
5883851	NOT11_FAS12015	NOT11	75
5883852	NOT11_FAS12015	NOT11	88
5883853	NOT11_FAS12015	NOT11	71
5883854	NOT11_FAS12015	NOT11	33
5883855	NOT11_FAS12015	NOT11	57
5883856	NOT11_FAS12015	NOT11	122
5883857	NOT11_FAS12015	NOT11	128
5883858	NOT11_FAS12015	NOT11	229
5883859	NOT11_FAS12015	NOT11	108
5883860	NOT11_FAS12015	NOT11	33
5883861	NOT11_FAS12015	NOT11	74
5883862	NOT11_FAS12015	NOT11	40
5883863	NOT11_FAS12015	NOT11	34
5883864	NOT11_FAS12015	NOT11	75
5883865	NOT11_FAS12015	NOT11	137
5883866	NOT11_FAS12015	NOT11	78
5883867	NOT11_FAS12015	NOT11	181
5883868	NOT11_FAS12015	NOT11	55
5883869	NOT11_FAS12015	NOT11	196
5883870	NOT11_FAS12015	NOT11	59
5883871	NOT11_FAS12015	NOT11	148
5883872	NOT11_FAS12015	NOT11	55
5883873	NOT11_FAS12015	NOT11	79
5883874	NOT11_FAS12015	NOT11	121
5883875	NOT11_FAS12015	NOT11	141
5883876	NOT11_FAS12015	NOT11	119
5883877	NOT11_FAS12015	NOT11	86
5883878	NOT11_FAS12015	NOT11	148
5883879	NOT11_FAS12015	NOT11	56
5883880	NOT11_FAS12015	NOT11	142
5883881	NOT11_FAS12015	NOT11	110
5883882	NOT11_FAS12015	NOT11	26
5883883	NOT11_FAS12015	NOT11	73
5883884	NOT11_FAS12015	NOT11	166
5883885	NOT11_FAS12015	NOT11	169
5883886	NOT11_FAS12015	NOT11	87
5883887	NOT11_FAS12015	NOT11	242
5883888	NOT11_FAS12015	NOT11	50
5883889	NOT11_FAS12015	NOT11	79
5883890	NOT11_FAS12015	NOT11	47
5883891	NOT11_FAS12015	NOT11	76
5883892	NOT11_FAS12015	NOT11	112
5883893	NOT11_FAS12015	NOT11	38
5883894	NOT11_FAS12015	NOT11	92
5883895	NOT11_FAS12015	NOT11	107
5883896	NOT11_FAS12015	NOT11	27
5883897	NOT11_FAS12015	NOT11	32
5883898	NOT11_FAS12015	NOT11	170
5883899	NOT11_FAS12015	NOT11	111
5883900	NOT11_FAS12015	NOT11	209
5883901	NOT11_FAS12015	NOT11	100
5883902	NOT11_FAS12015	NOT11	61
5883903	NOT11_FAS12015	NOT11	146
5883904	NOT11_FAS12015	NOT11	113
5883905	NOT11_FAS12015	NOT11	170
5883906	NOT11_FAS12015	NOT11	103
5883907	NOT11_FAS12015	NOT11	95
5883908	NOT11_FAS12015	NOT11	26
5883909	NOT11_FAS12015	NOT11	37
5883910	NOT11_FAS12015	NOT11	84
5883911	NOT11_FAS12015	NOT11	65
5883912	NOT11_FAS12015	NOT11	98
5883913	NOT11_FAS12015	NOT11	82
5883914	NOT11_FAS12015	NOT11	91
5883915	NOT11_FAS12015	NOT11	42
5883916	NOT11_FAS12015	NOT11	127
5883917	NOT11_FAS12015	NOT11	62
5883918	NOT11_FAS12015	NOT11	144
5883919	NOT11_FAS12015	NOT11	35
5883920	NOT11_FAS12015	NOT11	49
5883921	NOT11_FAS12015	NOT11	174
5883922	NOT11_FAS12015	NOT11	99
5883923	NOT11_FAS12015	NOT11	15
5883924	NOT11_FAS12015	NOT11	130
5883925	NOT11_FAS12015	NOT11	38
5883926	NOT11_FAS12015	NOT11	34
5883927	NOT11_FAS12015	NOT11	97
5883928	NOT11_FAS12015	NOT11	78
5883929	NOT11_FAS12015	NOT11	101
5883930	NOT11_FAS12015	NOT11	92
5883931	NOT11_FAS12015	NOT11	39
5883932	NOT11_FAS12015	NOT11	55
5883933	NOT11_FAS12015	NOT11	148
5883934	NOT11_FAS12015	NOT11	83
5883935	NOT11_FAS12015	NOT11	179
5883936	NOT11_FAS12015	NOT11	16
5883937	NOT11_FAS12015	NOT11	63
5883938	NOT11_FAS12015	NOT11	42
5883939	NOT11_FAS12015	NOT11	198
5883940	NOT11_FAS12015	NOT11	52
5883941	NOT11_FAS12015	NOT11	26
5883942	NOT11_FAS12015	NOT11	116
5883943	NOT11_FAS12015	NOT11	66
5883944	NOT11_FAS12015	NOT11	73
5883945	NOT11_FAS12015	NOT11	40
5883946	NOT11_FAS12015	NOT11	80
5883947	NOT11_FAS12015	NOT11	252
5883948	NOT11_FAS12015	NOT11	67
5883949	NOT11_FAS12015	NOT11	135
5883950	NOT11_FAS12015	NOT11	93
5883951	NOT11_FAS12015	NOT11	48
5883952	NOT11_FAS12015	NOT11	232
5883953	NOT11_FAS12015	NOT11	90
5883954	NOT11_FAS12015	NOT11	84
5883955	NOT11_FAS12015	NOT11	52
5883956	NOT11_FAS12015	NOT11	103
5883957	NOT11_FAS12015	NOT11	99
5883958	NOT11_FAS12015	NOT11	95
5883959	NOT11_FAS12015	NOT11	40
5883960	NOT11_FAS12015	NOT11	58
5883961	NOT11_FAS12015	NOT11	31
5883962	NOT11_FAS12015	NOT11	99
5883963	NOT11_FAS12015	NOT11	148
5883964	NOT11_FAS12015	NOT11	74
5883965	NOT11_FAS12015	NOT11	19
5883966	NOT11_FAS12015	NOT11	83
5883967	NOT11_FAS12015	NOT11	39
5883968	NOT11_FAS12015	NOT11	52
5883969	NOT11_FAS12015	NOT11	116
5883970	NOT11_FAS12015	NOT11	148
5883971	NOT11_FAS12015	NOT11	107
5883972	NOT11_FAS12015	NOT11	195
5883973	NOT11_FAS12015	NOT11	82
5883974	NOT11_FAS12015	NOT11	194
5883975	NOT11_FAS12015	NOT11	96
5883976	NOT11_FAS12015	NOT11	11
5883977	NOT11_FAS12015	NOT11	73
5883978	NOT11_FAS12015	NOT11	97
5883979	NOT11_FAS12015	NOT11	154
5883980	NOT11_FAS12015	NOT11	49
5883981	NOT11_FAS12015	NOT11	54
5883982	NOT11_FAS12015	NOT11	97
5883983	NOT11_FAS12015	NOT11	28
5883984	NOT11_FAS12015	NOT11	36
5883985	NOT11_FAS12015	NOT11	125
5883986	NOT11_FAS12015	NOT11	182
5883987	NOT11_FAS12015	NOT11	67
5883988	NOT11_FAS12015	NOT11	158
5883989	NOT11_FAS12015	NOT11	96
5883990	NOT11_FAS12015	NOT11	138
5883991	NOT11_FAS12015	NOT11	42
5883992	NOT11_FAS12015	NOT11	50
5883993	NOT11_FAS12015	NOT11	53
5883994	NOT11_FAS12015	NOT11	143
5883995	NOT11_FAS12015	NOT11	71
5883996	NOT11_FAS12015	NOT11	246
5883997	NOT11_FAS12015	NOT11	64
5883998	NOT11_FAS12015	NOT11	36
5883999	NOT11_FAS12015	NOT11	57
5884000	NOT11_FAS12015	NOT11	147
5884001	NOT11_FAS12015	NOT11	132
5884002	NOT11_FAS12015	NOT11	83
5884003	NOT11_FAS12015	NOT11	30
5884004	NOT11_FAS12015	NOT11	186
5884005	NOT11_FAS12015	NOT11	30
5884006	NOT11_FAS12015	NOT11	129
5884007	NOT11_FAS12015	NOT11	54
5884008	NOT11_FAS12015	NOT11	103
5884009	NOT11_FAS12015	NOT11	83
5884010	NOT11_FAS12015	NOT11	94
5884011	NOT11_FAS12015	NOT11	96
5884012	NOT11_FAS12015	NOT11	47
5884013	NOT11_FAS12015	NOT11	151
5884014	NOT11_FAS12015	NOT11	186
5884015	NOT11_FAS12015	NOT11	117
5884016	NOT11_FAS12015	NOT11	73
5884017	NOT11_FAS12015	NOT11	100
5884018	NOT11_FAS12015	NOT11	92
5884019	NOT11_FAS12015	NOT11	108
5884020	NOT11_FAS12015	NOT11	55
5884021	NOT11_FAS12015	NOT11	78
5884022	NOT11_FAS12015	NOT11	45
5884023	NOT11_FAS12015	NOT11	113
5884024	NOT11_FAS12015	NOT11	146
5884025	NOT11_FAS12015	NOT11	138
5884026	NOT11_FAS12015	NOT11	69
5884027	NOT11_FAS12015	NOT11	57
5884028	NOT11_FAS12015	NOT11	54
5884029	NOT11_FAS12015	NOT11	197
5884030	NOT11_FAS12015	NOT11	74
5884031	NOT11_FAS12015	NOT11	87
5884032	NOT11_FAS12015	NOT11	76
5884033	NOT11_FAS12015	NOT11	61
5884034	NOT11_FAS12015	NOT11	126
5884035	NOT11_FAS12015	NOT11	55
5884036	NOT11_FAS12015	NOT11	186
5884037	NOT11_FAS12015	NOT11	103
5884038	NOT11_FAS12015	NOT11	227
5884039	NOT11_FAS12015	NOT11	148
5884040	NOT11_FAS12015	NOT11	84
5884041	NOT11_FAS12015	NOT11	98
5884042	NOT11_FAS12015	NOT11	199
5884043	NOT11_FAS12015	NOT11	81
5884044	NOT11_FAS12015	NOT11	140
5884045	NOT11_FAS12015	NOT11	43
5884046	NOT11_FAS12015	NOT11	62
5884047	NOT11_FAS12015	NOT11	40
5884048	NOT11_FAS12015	NOT11	70
5884049	NOT11_FAS12015	NOT11	139
5884050	NOT11_FAS12015	NOT11	228
5884051	NOT11_FAS12015	NOT11	59
5884052	NOT11_FAS12015	NOT11	55
5884053	NOT11_FAS12015	NOT11	182
5884054	NOT11_FAS12015	NOT11	95
5884055	NOT11_FAS12015	NOT11	84
5884056	NOT11_FAS12015	NOT11	67
5884057	NOT11_FAS12015	NOT11	121
5884058	NOT11_FAS12015	NOT11	106
5884059	NOT11_FAS12015	NOT11	83
5884060	NOT11_FAS12015	NOT11	106
5884061	NOT11_FAS12015	NOT11	58
5884062	NOT11_FAS12015	NOT11	70
5884063	NOT11_FAS12015	NOT11	182
5884064	NOT11_FAS12015	NOT11	76
5884065	NOT11_FAS12015	NOT11	219
5884066	NOT11_FAS12015	NOT11	94
5884067	NOT11_FAS12015	NOT11	118
5884068	NOT11_FAS12015	NOT11	85
5884069	NOT11_FAS12015	NOT11	138
5884070	NOT11_FAS12015	NOT11	145
5884071	NOT11_FAS12015	NOT11	88
5884072	NOT11_FAS12015	NOT11	71
5884073	NOT11_FAS12015	NOT11	127
5884074	NOT11_FAS12015	NOT11	74
5884075	NOT11_FAS12015	NOT11	49
5884076	NOT11_FAS12015	NOT11	72
5884077	NOT11_FAS12015	NOT11	35
5884078	NOT11_FAS12015	NOT11	61
5884079	NOT11_FAS12015	NOT11	89
5884080	NOT11_FAS12015	NOT11	98
5884081	NOT11_FAS12015	NOT11	241
5884082	NOT11_FAS12015	NOT11	216
5884083	NOT11_FAS12015	NOT11	217
5884084	NOT11_FAS12015	NOT11	58
5884085	NOT11_FAS12015	NOT11	57
5884086	NOT11_FAS12015	NOT11	54
5884087	NOT11_FAS12015	NOT11	126
5884088	NOT11_FAS12015	NOT11	55
5884089	NOT11_FAS12015	NOT11	216
5884090	NOT11_FAS12015	NOT11	133
5884091	NOT11_FAS12015	NOT11	47
5884092	NOT11_FAS12015	NOT11	63
5884093	NOT11_FAS12015	NOT11	101
5884094	NOT11_FAS12015	NOT11	137
5884095	NOT11_FAS12015	NOT11	112
5884096	NOT11_FAS12015	NOT11	144
5884097	NOT11_FAS12015	NOT11	148
5884098	NOT11_FAS12015	NOT11	51
5884099	NOT11_FAS12015	NOT11	65
5884100	NOT11_FAS12015	NOT11	8
5884101	NOT11_FAS12015	NOT11	77
5884102	NOT11_FAS12015	NOT11	70
5884103	NOT11_FAS12015	NOT11	98
5884104	NOT11_FAS12015	NOT11	53
5884105	NOT11_FAS12015	NOT11	168
5884106	NOT11_FAS12015	NOT11	93
5884107	NOT11_FAS12015	NOT11	95
5884108	NOT11_FAS12015	NOT11	53
5884109	NOT11_FAS12015	NOT11	16
5884110	NOT11_FAS12015	NOT11	70
5884111	NOT11_FAS12015	NOT11	76
5884112	NOT11_FAS12015	NOT11	86
5884113	NOT11_FAS12015	NOT11	137
5884114	NOT11_FAS12015	NOT11	29
5884115	NOT11_FAS12015	NOT11	43
5884116	NOT11_FAS12015	NOT11	178
5884117	NOT11_FAS12015	NOT11	101
5884118	NOT11_FAS12015	NOT11	86
5884119	NOT11_FAS12015	NOT11	54
5884120	NOT11_FAS12015	NOT11	64
5884121	NOT11_FAS12015	NOT11	91
5884122	NOT11_FAS12015	NOT11	97
5884123	NOT11_FAS12015	NOT11	158
5884124	NOT11_FAS12015	NOT11	58
5884125	NOT11_FAS12015	NOT11	35
5884126	NOT11_FAS12015	NOT11	133
5884127	NOT11_FAS12015	NOT11	185
5884128	NOT11_FAS12015	NOT11	76
5884129	NOT11_FAS12015	NOT11	122
5884130	NOT11_FAS12015	NOT11	78
5884131	NOT11_FAS12015	NOT11	83
5884132	NOT11_FAS12015	NOT11	57
5884133	NOT11_FAS12015	NOT11	174
5884134	NOT11_FAS12015	NOT11	72
5884135	NOT11_FAS12015	NOT11	173
5884136	NOT11_FAS12015	NOT11	63
5884137	NOT11_FAS12015	NOT11	91
5884138	NOT11_FAS12015	NOT11	100
5884139	NOT11_FAS12015	NOT11	86
5884140	NOT11_FAS12015	NOT11	72
5884141	NOT11_FAS12015	NOT11	117
5884142	NOT11_FAS12015	NOT11	52
5884143	NOT11_FAS12015	NOT11	176
5884144	NOT11_FAS12015	NOT11	100
5884145	NOT11_FAS12015	NOT11	88
5884146	NOT11_FAS12015	NOT11	98
5884147	NOT11_FAS12015	NOT11	86
5884148	NOT11_FAS12015	NOT11	115
5884149	NOT11_FAS12015	NOT11	99
5884150	NOT11_FAS12015	NOT11	17
5884151	NOT11_FAS12015	NOT11	208
5884152	NOT11_FAS12015	NOT11	64
5884153	NOT11_FAS12015	NOT11	107
5884154	NOT11_FAS12015	NOT11	58
5884155	NOT11_FAS12015	NOT11	80
5884156	NOT11_FAS12015	NOT11	40
5884157	NOT11_FAS12015	NOT11	119
5884158	NOT11_FAS12015	NOT11	100
5884159	NOT11_FAS12015	NOT11	52
5884160	NOT11_FAS12015	NOT11	40
5884161	NOT11_FAS12015	NOT11	67
5884162	NOT11_FAS12015	NOT11	162
5884163	NOT11_FAS12015	NOT11	79
5884164	NOT11_FAS12015	NOT11	149
5884165	NOT11_FAS12015	NOT11	88
5884166	NOT11_FAS12015	NOT11	38
5884167	NOT11_FAS12015	NOT11	124
5884168	NOT11_FAS12015	NOT11	148
5884169	NOT11_FAS12015	NOT11	150
5884170	NOT11_FAS12015	NOT11	41
5884171	NOT11_FAS12015	NOT11	141
5884172	NOT11_FAS12015	NOT11	124
5884173	NOT11_FAS12015	NOT11	283
5884174	NOT11_FAS12015	NOT11	143
5884175	NOT11_FAS12015	NOT11	85
5884176	NOT11_FAS12015	NOT11	60
5884177	NOT11_FAS12015	NOT11	84
5884178	NOT11_FAS12015	NOT11	164
5884179	NOT11_FAS12015	NOT11	199
5884180	NOT11_FAS12015	NOT11	56
5884181	NOT11_FAS12015	NOT11	132
5884182	NOT11_FAS12015	NOT11	112
5884183	NOT11_FAS12015	NOT11	92
5884184	NOT11_FAS12015	NOT11	46
5884185	NOT11_FAS12015	NOT11	74
5884186	NOT11_FAS12015	NOT11	94
5884187	NOT11_FAS12015	NOT11	52
5884188	NOT11_FAS12015	NOT11	142
5884189	NOT11_FAS12015	NOT11	27
5884190	NOT11_FAS12015	NOT11	137
5884191	NOT11_FAS12015	NOT11	80
5884192	NOT11_FAS12015	NOT11	96
5884193	NOT11_FAS12015	NOT11	123
5884194	NOT11_FAS12015	NOT11	54
5884195	NOT11_FAS12015	NOT11	50
5884196	NOT11_FAS12015	NOT11	117
5884197	NOT11_FAS12015	NOT11	80
5884198	NOT11_FAS12015	NOT11	205
5884199	NOT11_FAS12015	NOT11	27
5884200	NOT11_FAS12015	NOT11	97
5884201	NOT11_FAS12015	NOT11	101
5884202	NOT11_FAS12015	NOT11	96
5884203	NOT11_FAS12015	NOT11	66
5884204	NOT11_FAS12015	NOT11	131
5884205	NOT11_FAS12015	NOT11	151
5884206	NOT11_FAS12015	NOT11	69
5884207	NOT11_FAS12015	NOT11	133
5884208	NOT11_FAS12015	NOT11	112
5884209	NOT11_FAS12015	NOT11	198
5884210	NOT11_FAS12015	NOT11	43
5884211	NOT11_FAS12015	NOT11	107
5884212	NOT11_FAS12015	NOT11	122
5884213	NOT11_FAS12015	NOT11	67
5884214	NOT11_FAS12015	NOT11	48
5884215	NOT11_FAS12015	NOT11	117
5884216	NOT11_FAS12015	NOT11	56
5884217	NOT11_FAS12015	NOT11	73
5884218	NOT11_FAS12015	NOT11	52
5884219	NOT11_FAS12015	NOT11	76
5884220	NOT11_FAS12015	NOT11	80
5884221	NOT11_FAS12015	NOT11	170
5884222	NOT11_FAS12015	NOT11	68
5884223	NOT11_FAS12015	NOT11	45
5884224	NOT11_FAS12015	NOT11	101
5884225	NOT11_FAS12015	NOT11	175
5884226	NOT11_FAS12015	NOT11	56
5884227	NOT11_FAS12015	NOT11	136
5884228	NOT11_FAS12015	NOT11	56
5884229	NOT11_FAS12015	NOT11	163
5884230	NOT11_FAS12015	NOT11	50
5884231	NOT11_FAS12015	NOT11	70
5884232	NOT11_FAS12015	NOT11	10
5884233	NOT11_FAS12015	NOT11	31
5884234	NOT11_FAS12015	NOT11	113
5884235	NOT11_FAS12015	NOT11	61
5884236	NOT11_FAS12015	NOT11	186
5884237	NOT11_FAS12015	NOT11	57
5884238	NOT11_FAS12015	NOT11	57
5884239	NOT11_FAS12015	NOT11	181
5884240	NOT11_FAS12015	NOT11	80
5884241	NOT11_FAS12015	NOT11	171
5884242	NOT11_FAS12015	NOT11	119
5884243	NOT11_FAS12015	NOT11	105
5884244	NOT11_FAS12015	NOT11	53
5884245	NOT11_FAS12015	NOT11	81
5884246	NOT11_FAS12015	NOT11	118
5884247	NOT11_FAS12015	NOT11	76
5884248	NOT11_FAS12015	NOT11	60
5884249	NOT11_FAS12015	NOT11	57
5884250	NOT11_FAS12015	NOT11	19
5884251	NOT11_FAS12015	NOT11	43
5884252	NOT11_FAS12015	NOT11	199
5884253	NOT11_FAS12015	NOT11	84
5884254	NOT11_FAS12015	NOT11	192
5884255	NOT11_FAS12015	NOT11	135
5884256	NOT11_FAS12015	NOT11	36
5884257	NOT11_FAS12015	NOT11	51
5884258	NOT11_FAS12015	NOT11	183
5884259	NOT11_FAS12015	NOT11	94
5884260	NOT11_FAS12015	NOT11	90
5884261	NOT11_FAS12015	NOT11	127
5884262	NOT11_FAS12015	NOT11	104
5884263	NOT11_FAS12015	NOT11	45
5884264	NOT11_FAS12015	NOT11	66
5884265	NOT11_FAS12015	NOT11	121
5884266	NOT11_FAS12015	NOT11	150
5884267	NOT11_FAS12015	NOT11	216
5884268	NOT11_FAS12015	NOT11	134
5884269	NOT11_FAS12015	NOT11	64
5884270	NOT11_FAS12015	NOT11	40
5884271	NOT11_FAS12015	NOT11	146
5884272	NOT11_FAS12015	NOT11	37
5884273	NOT11_FAS12015	NOT11	141
5884274	NOT11_FAS12015	NOT11	141
5884275	NOT11_FAS12015	NOT11	45
5884276	NOT11_FAS12015	NOT11	59
5884277	NOT11_FAS12015	NOT11	40
5884278	NOT11_FAS12015	NOT11	64
5884279	NOT11_FAS12015	NOT11	97
5884280	NOT11_FAS12015	NOT11	65
5884281	NOT11_FAS12015	NOT11	122
5884282	NOT11_FAS12015	NOT11	95
5884283	NOT11_FAS12015	NOT11	201
5884284	NOT11_FAS12015	NOT11	67
5884285	NOT11_FAS12015	NOT11	49
5884286	NOT11_FAS12015	NOT11	48
5884287	NOT11_FAS12015	NOT11	60
5884288	NOT11_FAS12015	NOT11	91
5884289	NOT11_FAS12015	NOT11	75
5884290	NOT11_FAS12015	NOT11	47
5884291	NOT11_FAS12015	NOT11	187
5884292	NOT11_FAS12015	NOT11	144
5884293	NOT11_FAS12015	NOT11	68
5884294	NOT11_FAS12015	NOT11	143
5884295	NOT11_FAS12015	NOT11	154
5884296	NOT11_FAS12015	NOT11	54
5884297	NOT11_FAS12015	NOT11	208
5884298	NOT11_FAS12015	NOT11	184
5884299	NOT11_FAS12015	NOT11	58
5884300	NOT11_FAS12015	NOT11	187
5884301	NOT11_FAS12015	NOT11	76
5884302	NOT11_FAS12015	NOT11	123
5884303	NOT11_FAS12015	NOT11	140
5884304	NOT11_FAS12015	NOT11	144
5884305	NOT11_FAS12015	NOT11	123
5884306	NOT11_FAS12015	NOT11	52
5884307	NOT11_FAS12015	NOT11	115
5884308	NOT11_FAS12015	NOT11	78
5884309	NOT11_FAS12015	NOT11	49
5884310	NOT11_FAS12015	NOT11	64
5884311	NOT11_FAS12015	NOT11	83
5884312	NOT11_FAS12015	NOT11	22
5884313	NOT11_FAS12015	NOT11	83
5884314	NOT11_FAS12015	NOT11	61
5884315	NOT11_FAS12015	NOT11	230
5884316	NOT11_FAS12015	NOT11	11
5884317	NOT11_FAS12015	NOT11	148
5884318	NOT11_FAS12015	NOT11	78
5884319	NOT11_FAS12015	NOT11	89
5884320	NOT11_FAS12015	NOT11	172
5884321	NOT11_FAS12015	NOT11	45
5884322	NOT11_FAS12015	NOT11	43
5884323	NOT11_FAS12015	NOT11	36
5884324	NOT11_FAS12015	NOT11	52
5884325	NOT11_FAS12015	NOT11	71
5884326	NOT11_FAS12015	NOT11	69
5884327	NOT11_FAS12015	NOT11	128
5884328	NOT11_FAS12015	NOT11	104
5884329	NOT11_FAS12015	NOT11	30
5884330	NOT11_FAS12015	NOT11	141
5884331	NOT11_FAS12015	NOT11	25
5884332	NOT11_FAS12015	NOT11	58
5884333	NOT11_FAS12015	NOT11	54
5884334	NOT11_FAS12015	NOT11	130
5884335	NOT11_FAS12015	NOT11	63
5884336	NOT11_FAS12015	NOT11	163
5884337	NOT11_FAS12015	NOT11	92
5884338	NOT11_FAS12015	NOT11	56
5884339	NOT11_FAS12015	NOT11	32
5884340	NOT11_FAS12015	NOT11	25
5884341	NOT11_FAS12015	NOT11	67
5884342	NOT11_FAS12015	NOT11	51
5884343	NOT11_FAS12015	NOT11	26
5884344	NOT11_FAS12015	NOT11	50
5884345	NOT11_FAS12015	NOT11	92
5884346	NOT11_FAS12015	NOT11	58
5884347	NOT11_FAS12015	NOT11	168
5884348	NOT11_FAS12015	NOT11	37
5884349	NOT11_FAS12015	NOT11	203
5884350	NOT11_FAS12015	NOT11	66
5884351	NOT11_FAS12015	NOT11	186
5884352	NOT11_FAS12015	NOT11	40
5884353	NOT11_FAS12015	NOT11	50
5884354	NOT11_FAS12015	NOT11	105
5884355	NOT11_FAS12015	NOT11	131
5884356	NOT11_FAS12015	NOT11	95
5884357	NOT11_FAS12015	NOT11	64
5884358	NOT11_FAS12015	NOT11	151
5884359	NOT11_FAS12015	NOT11	59
5884360	NOT11_FAS12015	NOT11	41
5884361	NOT11_FAS12015	NOT11	116
5884362	NOT11_FAS12015	NOT11	67
5884363	NOT11_FAS12015	NOT11	50
5884364	NOT11_FAS12015	NOT11	129
5884365	NOT11_FAS12015	NOT11	57
5884366	NOT11_FAS12015	NOT11	62
5884367	NOT11_FAS12015	NOT11	85
5884368	NOT11_FAS12015	NOT11	85
5884369	NOT11_FAS12015	NOT11	241
5884370	NOT11_FAS12015	NOT11	108
5884371	NOT11_FAS12015	NOT11	139
5884372	NOT11_FAS12015	NOT11	153
5884373	NOT11_FAS12015	NOT11	82
5884374	NOT11_FAS12015	NOT11	76
5884375	NOT11_FAS12015	NOT11	50
5884376	NOT11_FAS12015	NOT11	68
5884377	NOT11_FAS12015	NOT11	99
5884378	NOT11_FAS12015	NOT11	117
5884379	NOT11_FAS12015	NOT11	142
5884380	NOT11_FAS12015	NOT11	47
5884381	NOT11_FAS12015	NOT11	45
5884382	NOT11_FAS12015	NOT11	94
5884383	NOT11_FAS12015	NOT11	105
5884384	NOT11_FAS12015	NOT11	57
5884385	NOT11_FAS12015	NOT11	50
5884386	NOT11_FAS12015	NOT11	89
5884387	NOT11_FAS12015	NOT11	61
5884388	NOT11_FAS12015	NOT11	72
5884389	NOT11_FAS12015	NOT11	78
5884390	NOT11_FAS12015	NOT11	131
5884391	NOT11_FAS12015	NOT11	105
5884392	NOT11_FAS12015	NOT11	38
5884393	NOT11_FAS12015	NOT11	56
5884394	NOT11_FAS12015	NOT11	87
5884395	NOT11_FAS12015	NOT11	74
5884396	NOT11_FAS12015	NOT11	281
5884397	NOT11_FAS12015	NOT11	80
5884398	NOT11_FAS12015	NOT11	53
5884399	NOT11_FAS12015	NOT11	73
5884400	NOT11_FAS12015	NOT11	54
5884401	NOT11_FAS12015	NOT11	188
5884402	NOT11_FAS12015	NOT11	50
5884403	NOT11_FAS12015	NOT11	32
5884404	NOT11_FAS12015	NOT11	88
5884405	NOT11_FAS12015	NOT11	61
5884406	NOT11_FAS12015	NOT11	61
5884407	NOT11_FAS12015	NOT11	44
5884408	NOT11_FAS12015	NOT11	117
5884409	NOT11_FAS12015	NOT11	21
5884410	NOT11_FAS12015	NOT11	44
5884411	NOT11_FAS12015	NOT11	78
5884412	NOT11_FAS12015	NOT11	115
5884413	NOT11_FAS12015	NOT11	114
5884414	NOT11_FAS12015	NOT11	138
5884415	NOT11_FAS12015	NOT11	65
5884416	NOT11_FAS12015	NOT11	100
5884417	NOT11_FAS12015	NOT11	65
5884418	NOT11_FAS12015	NOT11	186
5884419	NOT11_FAS12015	NOT11	163
5884420	NOT11_FAS12015	NOT11	140
5884421	NOT11_FAS12015	NOT11	69
5884422	NOT11_FAS12015	NOT11	85
5884423	NOT11_FAS12015	NOT11	123
5884424	NOT11_FAS12015	NOT11	94
5884425	NOT11_FAS12015	NOT11	70
5884426	NOT11_FAS12015	NOT11	75
5884427	NOT11_FAS12015	NOT11	33
5884428	NOT11_FAS12015	NOT11	122
5884429	NOT11_FAS12015	NOT11	229
5884430	NOT11_FAS12015	NOT11	108
5884431	NOT11_FAS12015	NOT11	33
5884432	NOT11_FAS12015	NOT11	74
5884433	NOT11_FAS12015	NOT11	40
5884434	NOT11_FAS12015	NOT11	34
5884435	NOT11_FAS12015	NOT11	75
5884436	NOT11_FAS12015	NOT11	78
5884437	NOT11_FAS12015	NOT11	55
5884438	NOT11_FAS12015	NOT11	59
5884439	NOT11_FAS12015	NOT11	148
5884440	NOT11_FAS12015	NOT11	79
5884441	NOT11_FAS12015	NOT11	119
5884442	NOT11_FAS12015	NOT11	86
5884443	NOT11_FAS12015	NOT11	148
5884444	NOT11_FAS12015	NOT11	26
5884445	NOT11_FAS12015	NOT11	166
5884446	NOT11_FAS12015	NOT11	87
5884447	NOT11_FAS12015	NOT11	242
5884448	NOT11_FAS12015	NOT11	79
5884449	NOT11_FAS12015	NOT11	38
5884450	NOT11_FAS12015	NOT11	92
5884451	NOT11_FAS12015	NOT11	107
5884452	NOT11_FAS12015	NOT11	61
5884453	NOT11_FAS12015	NOT11	84
5884454	NOT11_FAS12015	NOT11	65
5884455	NOT11_FAS12015	NOT11	82
5884456	NOT11_FAS12015	NOT11	91
5884457	NOT11_FAS12015	NOT11	127
5884458	NOT11_FAS12015	NOT11	62
5884459	NOT11_FAS12015	NOT11	144
5884460	NOT11_FAS12015	NOT11	35
5884461	NOT11_FAS12015	NOT11	174
5884462	NOT11_FAS12015	NOT11	15
5884463	NOT11_FAS12015	NOT11	130
5884464	NOT11_FAS12015	NOT11	38
5884465	NOT11_FAS12015	NOT11	34
5884466	NOT11_FAS12015	NOT11	97
5884467	NOT11_FAS12015	NOT11	78
5884468	NOT11_FAS12015	NOT11	55
5884469	NOT11_FAS12015	NOT11	148
5884470	NOT11_FAS12015	NOT11	63
5884471	NOT11_FAS12015	NOT11	66
5884472	NOT11_FAS12015	NOT11	80
5884473	NOT11_FAS12015	NOT11	67
5884474	NOT11_FAS12015	NOT11	48
5884475	NOT11_FAS12015	NOT11	90
5884476	NOT11_FAS12015	NOT11	84
5884477	NOT11_FAS12015	NOT11	58
5884478	NOT11_FAS12015	NOT11	52
5884479	NOT11_FAS12015	NOT11	103
5884480	NOT11_FAS12015	NOT11	95
5884481	NOT11_FAS12015	NOT11	58
5884482	NOT11_FAS12015	NOT11	31
5884483	NOT11_FAS12015	NOT11	148
5884484	NOT11_FAS12015	NOT11	19
5884485	NOT11_FAS12015	NOT11	83
5884486	NOT11_FAS12015	NOT11	39
5884487	NOT11_FAS12015	NOT11	52
5884488	NOT11_FAS12015	NOT11	116
5884489	NOT11_FAS12015	NOT11	148
5884490	NOT11_FAS12015	NOT11	107
5884491	NOT11_FAS12015	NOT11	82
5884492	NOT11_FAS12015	NOT11	194
5884493	NOT11_FAS12015	NOT11	11
5884494	NOT11_FAS12015	NOT11	54
5884495	NOT11_FAS12015	NOT11	97
5884496	NOT11_FAS12015	NOT11	28
5884497	NOT11_FAS12015	NOT11	36
5884498	NOT11_FAS12015	NOT11	182
5884499	NOT11_FAS12015	NOT11	67
5884500	NOT11_FAS12015	NOT11	158
5884501	NOT11_FAS12015	NOT11	138
5884502	NOT11_FAS12015	NOT11	143
5884503	NOT11_FAS12015	NOT11	71
5884504	NOT11_FAS12015	NOT11	36
5884505	NOT11_FAS12015	NOT11	132
5884506	NOT11_FAS12015	NOT11	186
5884507	NOT11_FAS12015	NOT11	129
5884508	NOT11_FAS12015	NOT11	83
5884509	NOT11_FAS12015	NOT11	94
5884510	NOT11_FAS12015	NOT11	96
5884511	NOT11_FAS12015	NOT11	151
5884512	NOT11_FAS12015	NOT11	117
5884513	NOT11_FAS12015	NOT11	55
5884514	NOT11_FAS12015	NOT11	45
5884515	NOT11_FAS12015	NOT11	69
5884516	NOT11_FAS12015	NOT11	197
5884517	NOT11_FAS12015	NOT11	74
5884518	NOT11_FAS12015	NOT11	87
5884519	NOT11_FAS12015	NOT11	76
5884520	NOT11_FAS12015	NOT11	61
5884521	NOT11_FAS12015	NOT11	126
5884522	NOT11_FAS12015	NOT11	186
5884523	NOT11_FAS12015	NOT11	103
5884524	NOT11_FAS12015	NOT11	227
5884525	NOT11_FAS12015	NOT11	98
5884526	NOT11_FAS12015	NOT11	199
5884527	NOT11_FAS12015	NOT11	140
5884528	NOT11_FAS12015	NOT11	43
5884529	NOT11_FAS12015	NOT11	70
5884530	NOT11_FAS12015	NOT11	228
5884531	NOT11_FAS12015	NOT11	121
5884532	NOT11_FAS12015	NOT11	83
5884533	NOT11_FAS12015	NOT11	106
5884534	NOT11_FAS12015	NOT11	58
5884535	NOT11_FAS12015	NOT11	182
5884536	NOT11_FAS12015	NOT11	76
5884537	NOT11_FAS12015	NOT11	94
5884538	NOT11_FAS12015	NOT11	118
5884539	NOT11_FAS12015	NOT11	85
5884540	NOT11_FAS12015	NOT11	145
5884541	NOT11_FAS12015	NOT11	74
5884542	NOT11_FAS12015	NOT11	72
5884543	NOT11_FAS12015	NOT11	35
5884544	NOT11_FAS12015	NOT11	98
5884545	NOT11_FAS12015	NOT11	241
5884546	NOT11_FAS12015	NOT11	217
5884547	NOT11_FAS12015	NOT11	58
5884548	NOT11_FAS12015	NOT11	126
5884549	NOT11_FAS12015	NOT11	55
5884550	NOT11_FAS12015	NOT11	216
5884551	NOT11_FAS12015	NOT11	133
5884552	NOT11_FAS12015	NOT11	47
5884553	NOT11_FAS12015	NOT11	63
5884554	NOT11_FAS12015	NOT11	65
5884555	NOT11_FAS12015	NOT11	77
5884556	NOT11_FAS12015	NOT11	70
5884557	NOT11_FAS12015	NOT11	168
5884558	NOT11_FAS12015	NOT11	93
5884559	NOT11_FAS12015	NOT11	95
5884560	NOT11_FAS12015	NOT11	53
5884561	NOT11_FAS12015	NOT11	16
5884562	NOT11_FAS12015	NOT11	137
5884563	NOT11_FAS12015	NOT11	29
5884564	NOT11_FAS12015	NOT11	101
5884565	NOT11_FAS12015	NOT11	86
5884566	NOT11_FAS12015	NOT11	54
5884567	NOT11_FAS12015	NOT11	97
5884568	NOT11_FAS12015	NOT11	35
5884569	NOT11_FAS12015	NOT11	122
5884570	NOT11_FAS12015	NOT11	83
5884571	NOT11_FAS12015	NOT11	305
5884572	NOT11_FAS12015	NOT11	72
5884573	NOT11_FAS12015	NOT11	63
5884574	NOT11_FAS12015	NOT11	91
5884575	NOT11_FAS12015	NOT11	100
5884576	NOT11_FAS12015	NOT11	72
5884577	NOT11_FAS12015	NOT11	176
5884578	NOT11_FAS12015	NOT11	88
5884579	NOT11_FAS12015	NOT11	115
5884580	NOT11_FAS12015	NOT11	64
5884581	NOT11_FAS12015	NOT11	58
5884582	NOT11_FAS12015	NOT11	40
5884583	NOT11_FAS12015	NOT11	119
5884584	NOT11_FAS12015	NOT11	100
5884585	NOT11_FAS12015	NOT11	52
5884586	NOT11_FAS12015	NOT11	162
5884587	NOT11_FAS12015	NOT11	79
5884588	NOT11_FAS12015	NOT11	149
5884589	NOT11_FAS12015	NOT11	88
5884590	NOT11_FAS12015	NOT11	38
5884591	NOT11_FAS12015	NOT11	124
5884592	NOT11_FAS12015	NOT11	150
5884593	NOT11_FAS12015	NOT11	41
5884594	NOT11_FAS12015	NOT11	141
5884595	NOT11_FAS12015	NOT11	85
5884596	NOT11_FAS12015	NOT11	60
5884597	NOT11_FAS12015	NOT11	84
5884598	NOT11_FAS12015	NOT11	199
5884599	NOT11_FAS12015	NOT11	94
5884600	NOT11_FAS12015	NOT11	52
5884601	NOT11_FAS12015	NOT11	54
5884602	NOT11_FAS12015	NOT11	117
5884603	NOT11_FAS12015	NOT11	101
5884604	NOT11_FAS12015	NOT11	133
5884605	NOT11_FAS12015	NOT11	112
5884606	NOT11_FAS12015	NOT11	198
5884607	NOT11_FAS12015	NOT11	107
5884608	NOT11_FAS12015	NOT11	117
5884609	NOT11_FAS12015	NOT11	56
5884610	NOT11_FAS12015	NOT11	170
5884611	NOT11_FAS12015	NOT11	45
5884612	NOT11_FAS12015	NOT11	56
5884613	NOT11_FAS12015	NOT11	136
5884614	NOT11_FAS12015	NOT11	56
5884615	NOT11_FAS12015	NOT11	50
5884616	NOT11_FAS12015	NOT11	70
5884617	NOT11_FAS12015	NOT11	10
5884618	NOT11_FAS12015	NOT11	31
5884619	NOT11_FAS12015	NOT11	113
5884620	NOT11_FAS12015	NOT11	186
5884621	NOT11_FAS12015	NOT11	57
5884622	NOT11_FAS12015	NOT11	181
5884623	NOT11_FAS12015	NOT11	80
5884624	NOT11_FAS12015	NOT11	171
5884625	NOT11_FAS12015	NOT11	119
5884626	NOT11_FAS12015	NOT11	105
5884627	NOT11_FAS12015	NOT11	53
5884628	NOT11_FAS12015	NOT11	76
5884629	NOT11_FAS12015	NOT11	60
5884630	NOT11_FAS12015	NOT11	130
5884631	NOT11_FAS12015	NOT11	192
5884632	NOT11_FAS12015	NOT11	36
5884633	NOT11_FAS12015	NOT11	51
5884634	NOT11_FAS12015	NOT11	94
5884635	NOT11_FAS12015	NOT11	90
5884636	NOT11_FAS12015	NOT11	104
5884637	NOT11_FAS12015	NOT11	45
5884638	NOT11_FAS12015	NOT11	66
5884639	NOT11_FAS12015	NOT11	64
5884640	NOT11_FAS12015	NOT11	146
5884641	NOT11_FAS12015	NOT11	45
5884642	NOT11_FAS12015	NOT11	64
5884643	NOT11_FAS12015	NOT11	97
5884644	NOT11_FAS12015	NOT11	122
5884645	NOT11_FAS12015	NOT11	95
5884646	NOT11_FAS12015	NOT11	201
5884647	NOT11_FAS12015	NOT11	49
5884648	NOT11_FAS12015	NOT11	60
5884649	NOT11_FAS12015	NOT11	91
5884650	NOT11_FAS12015	NOT11	187
5884651	NOT11_FAS12015	NOT11	54
5884652	NOT11_FAS12015	NOT11	58
5884653	NOT11_FAS12015	NOT11	123
5884654	NOT11_FAS12015	NOT11	140
5884655	NOT11_FAS12015	NOT11	144
5884656	NOT11_FAS12015	NOT11	115
5884657	NOT11_FAS12015	NOT11	78
5884658	NOT11_FAS12015	NOT11	49
5884659	NOT11_FAS12015	NOT11	64
5884660	NOT11_FAS12015	NOT11	83
5884661	NOT11_FAS12015	NOT11	22
5884662	NOT11_FAS12015	NOT11	83
5884663	NOT11_FAS12015	NOT11	230
5884664	NOT11_FAS12015	NOT11	11
5884665	NOT11_FAS12015	NOT11	63
5884666	NOT11_FAS12015	NOT11	78
5884667	NOT11_FAS12015	NOT11	43
5884668	NOT11_FAS12015	NOT11	52
5884669	NOT11_FAS12015	NOT11	141
5884670	NOT11_FAS12015	NOT11	163
5884671	NOT11_FAS12015	NOT11	92
5884672	NOT11_FAS12015	NOT11	32
5884673	NOT11_FAS12015	NOT11	67
5884674	NOT11_FAS12015	NOT11	26
5884675	NOT11_FAS12015	NOT11	50
5884676	NOT11_FAS12015	NOT11	92
5884677	NOT11_FAS12015	NOT11	58
5884678	NOT11_FAS12015	NOT11	113
5884679	NOT11_FAS12015	NOT11	168
5884680	NOT11_FAS12015	NOT11	37
5884681	NOT11_FAS12015	NOT11	27
5884682	NOT11_FAS12015	NOT11	71
5884683	NOT11_FAS12015	NOT11	66
5884684	NOT11_FAS12015	NOT11	186
5884685	NOT11_FAS12015	NOT11	40
5884686	NOT11_FAS12015	NOT11	105
5884687	NOT11_FAS12015	NOT11	49
5884688	NOT11_FAS12015	NOT11	170
5884689	NOT11_FAS12015	NOT11	95
5884690	NOT11_FAS12015	NOT11	64
5884691	NOT11_FAS12015	NOT11	151
5884692	NOT11_FAS12015	NOT11	59
5884693	NOT11_FAS12015	NOT11	41
5884694	NOT11_FAS12015	NOT11	116
5884695	NOT11_FAS12015	NOT11	67
5884696	NOT11_FAS12015	NOT11	50
5884697	NOT11_FAS12015	NOT11	129
5884698	NOT11_FAS12015	NOT11	57
5884699	NOT11_FAS12015	NOT11	62
5884700	NOT11_FAS12015	NOT11	85
5884701	NOT11_FAS12015	NOT11	241
5884702	NOT11_FAS12015	NOT11	108
5884703	NOT11_FAS12015	NOT11	139
5884704	NOT11_FAS12015	NOT11	153
5884705	NOT11_FAS12015	NOT11	82
5884706	NOT11_FAS12015	NOT11	76
5884707	NOT11_FAS12015	NOT11	50
5884708	NOT11_FAS12015	NOT11	99
5884709	NOT11_FAS12015	NOT11	117
5884710	NOT11_FAS12015	NOT11	47
5884711	NOT11_FAS12015	NOT11	45
5884712	NOT11_FAS12015	NOT11	105
5884713	NOT11_FAS12015	NOT11	57
5884714	NOT11_FAS12015	NOT11	53
5884715	NOT11_FAS12015	NOT11	116
5884716	NOT11_FAS12015	NOT11	26
5884717	NOT11_FAS12015	NOT11	76
5884718	NOT11_FAS12015	NOT11	190
5884719	NOT11_FAS12015	NOT11	81
5884720	NOT11_FAS12015	NOT11	114
5884721	NOT11_FAS12015	NOT11	117
5884722	NOT11_FAS12015	NOT11	197
5884723	NOT11_FAS12015	NOT11	132
5884724	NOT11_FAS12015	NOT11	101
5884725	NOT11_FAS12015	NOT11	51
5884726	NOT11_FAS12015	NOT11	249
5884727	NOT11_FAS12015	NOT11	56
5884728	NOT11_FAS12015	NOT11	120
5884729	NOT11_FAS12015	NOT11	72
5884730	NOT11_FAS12015	NOT11	216
5884731	NOT11_FAS12015	NOT11	216
5884732	NOT11_FAS12015	NOT11	269
5884733	NOT11_FAS12015	NOT11	135
5884734	NOT11_FAS12015	NOT11	166
5884735	NOT11_FAS12015	NOT11	84
5884736	NOT11_FAS12015	NOT11	237
5884737	NOT11_FAS12015	NOT11	42
5884738	NOT11_FAS12015	NOT11	8
5884739	NOT11_FAS12015	NOT11	243
5884740	NOT11_FAS12015	NOT11	184
5884741	NOT11_FAS12015	NOT11	99
5884742	NOT11_FAS12015	NOT11	62
5884743	NOT11_FAS12015	NOT11	165
5884744	NOT11_FAS12015	NOT11	17
5884745	NOT11_FAS12015	NOT11	185
5884746	NOT11_FAS12015	NOT11	196
5884747	NOT11_FAS12015	NOT11	108
5884748	NOT11_FAS12015	NOT11	180
5884749	NOT11_FAS12015	NOT11	75
5884750	NOT11_FAS12015	NOT11	182
5884751	NOT11_FAS12015	NOT11	126
5884752	NOT11_FAS12015	NOT11	176
5884753	NOT11_FAS12015	NOT11	110
5884754	NOT11_FAS12015	NOT11	131
5884755	NOT11_FAS12015	NOT11	189
5884756	NOT11_FAS12015	NOT11	101
5884757	NOT11_FAS12015	NOT11	51
5884758	NOT11_FAS12015	NOT11	150
5884759	NOT11_FAS12015	NOT11	237
5884760	NOT11_FAS12015	NOT11	176
5884761	NOT11_FAS12015	NOT11	249
5884762	NOT11_FAS12015	NOT11	56
5884763	NOT11_FAS12015	NOT11	120
5884764	NOT11_FAS12015	NOT11	72
5884765	NOT11_FAS12015	NOT11	216
5884766	NOT11_FAS12015	NOT11	216
5884767	NOT11_FAS12015	NOT11	269
5884768	NOT11_FAS12015	NOT11	135
5884769	NOT11_FAS12015	NOT11	166
5884770	NOT11_FAS12015	NOT11	84
5884771	NOT11_FAS12015	NOT11	237
5884772	NOT11_FAS12015	NOT11	42
5884773	NOT11_FAS12015	NOT11	8
5884774	NOT11_FAS12015	NOT11	243
5884775	NOT11_FAS12015	NOT11	184
5884776	NOT11_FAS12015	NOT11	99
5884777	NOT11_FAS12015	NOT11	62
5884778	NOT11_FAS12015	NOT11	165
5884779	NOT11_FAS12015	NOT11	17
5884780	NOT11_FAS12015	NOT11	185
5884781	NOT11_FAS12015	NOT11	196
5884782	NOT11_FAS12015	NOT11	108
5884783	NOT11_FAS12015	NOT11	176
5884784	NOT11_FAS12015	NOT11	126
5884785	NOT11_FAS12015	NOT11	182
5884786	NOT11_FAS12015	NOT11	75
5884787	NOT11_FAS12015	NOT11	180
5884788	NOT11_FAS12015	NOT11	110
5884789	NOT11_FAS12015	NOT11	131
5884790	NOT11_FAS12015	NOT11	189
5884791	NOT11_FAS12015	NOT11	101
5884792	NOT11_FAS12015	NOT11	51
5884793	NOT11_FAS12015	NOT11	150
5884794	NOT11_FAS12015	NOT11	237
5884795	NOT11_FAS12015	NOT11	176
5884796	NOT11_FAS12015	NOT11	249
5884797	NOT11_FAS12015	NOT11	56
5884798	NOT11_FAS12015	NOT11	120
5884799	NOT11_FAS12015	NOT11	72
5884800	NOT11_FAS12015	NOT11	216
5884801	NOT11_FAS12015	NOT11	216
5884802	NOT11_FAS12015	NOT11	269
5884803	NOT11_FAS12015	NOT11	135
5884804	NOT11_FAS12015	NOT11	166
5884805	NOT11_FAS12015	NOT11	84
5884806	NOT11_FAS12015	NOT11	237
5884807	NOT11_FAS12015	NOT11	42
5884808	NOT11_FAS12015	NOT11	8
5884809	NOT11_FAS12015	NOT11	243
5884810	NOT11_FAS12015	NOT11	184
5884811	NOT11_FAS12015	NOT11	99
5884812	NOT11_FAS12015	NOT11	62
5884813	NOT11_FAS12015	NOT11	165
5884814	NOT11_FAS12015	NOT11	17
5884815	NOT11_FAS12015	NOT11	185
5884816	NOT11_FAS12015	NOT11	196
5884817	NOT11_FAS12015	NOT11	108
5884818	NOT11_FAS12015	NOT11	110
5884819	NOT11_FAS12015	NOT11	176
5884820	NOT11_FAS12015	NOT11	180
5884821	NOT11_FAS12015	NOT11	182
5884822	NOT11_FAS12015	NOT11	75
5884823	NOT11_FAS12015	NOT11	126
5884824	NOT11_FAS12015	NOT11	131
5884825	NOT11_FAS12015	NOT11	101
5884826	NOT11_FAS12015	NOT11	51
5884827	NOT11_FAS12015	NOT11	150
5884828	NOT11_FAS12015	NOT11	237
5884829	NOT11_FAS12015	NOT11	176
5884830	NOT11_FAS12015	NOT11	216
5884831	NOT11_FAS12015	NOT11	269
5884832	NOT11_FAS12015	NOT11	166
5884833	NOT11_FAS12015	NOT11	8
5884834	NOT11_FAS12015	NOT11	184
5884835	NOT11_FAS12015	NOT11	165
5884836	NOT11_FAS12015	NOT11	196
5884837	NOT11_FAS12015	NOT11	204
5884838	NOT11_FAS12015	NOT11	48
5884839	NOT11_FAS12015	NOT11	22
5884840	NOT11_FAS12015	NOT11	138
5884841	NOT11_FAS12015	NOT11	154
5884842	NOT11_FAS12015	NOT11	59
5884843	NOT11_FAS12015	NOT11	112
5884844	NOT11_FAS12015	NOT11	130
5884845	NOT11_FAS12015	NOT11	130
5884846	NOT11_FAS12015	NOT11	122
5884847	NOT11_FAS12015	NOT11	78
5884848	NOT11_FAS12015	NOT11	76
5884849	NOT11_FAS12015	NOT11	44
5884850	NOT11_FAS12015	NOT11	126
5884851	NOT11_FAS12015	NOT11	127
5884852	NOT11_FAS12015	NOT11	25
5884853	NOT11_FAS12015	NOT11	69
5884854	NOT11_FAS12015	NOT11	61
5884855	NOT11_FAS12015	NOT11	60
5884856	NOT11_FAS12015	NOT11	101
5884857	NOT11_FAS12015	NOT11	52
5884858	NOT11_FAS12015	NOT11	132
5884859	NOT11_FAS12015	NOT11	36
5884860	NOT11_FAS12015	NOT11	80
5884861	NOT11_FAS12015	NOT11	87
5884862	NOT11_FAS12015	NOT11	36
5884863	NOT11_FAS12015	NOT11	69
5884864	NOT11_FAS12015	NOT11	45
5884865	NOT11_FAS12015	NOT11	55
5884866	NOT11_FAS12015	NOT11	43
5884867	NOT11_FAS12015	NOT11	163
5884868	NOT11_FAS12015	NOT11	43
5884869	NOT11_FAS12015	NOT11	55
5884870	NOT11_FAS12015	NOT11	45
5884871	NOT11_FAS12015	NOT11	163
5884872	NOT11_FAS12015	NOT11	43
5884873	NOT11_FAS12015	NOT11	45
5884874	NOT11_FAS12015	NOT11	55
5884875	NOT11_FAS12015	NOT11	43
5884876	NOT11_FAS12015	NOT11	163
5884877	NOT11_FAS12015	NOT11	45
5884878	NOT11_FAS12015	NOT11	55
5884879	NOT11_FAS12015	NOT11	43
5884880	NOT11_FAS12015	NOT11	163
5884881	NOT11_FAS12015	NOT11	239
5884882	NOT11_FAS12015	NOT11	97
5884883	NOT11_FAS12015	NOT11	133
5884884	NOT11_FAS12015	NOT11	96
5884885	NOT11_FAS12015	NOT11	105
5884886	NOT11_FAS12015	NOT11	134
5884887	NOT11_FAS12015	NOT11	81
5884888	NOT11_FAS12015	NOT11	156
5884889	NOT11_FAS12015	NOT11	160
5884890	NOT11_FAS12015	NOT11	239
5884891	NOT11_FAS12015	NOT11	97
5884892	NOT11_FAS12015	NOT11	133
5884893	NOT11_FAS12015	NOT11	96
5884894	NOT11_FAS12015	NOT11	105
5884895	NOT11_FAS12015	NOT11	134
5884896	NOT11_FAS12015	NOT11	81
5884897	NOT11_FAS12015	NOT11	156
5884898	NOT11_FAS12015	NOT11	97
5884899	NOT11_FAS12015	NOT11	133
5884900	NOT11_FAS12015	NOT11	96
5884901	NOT11_FAS12015	NOT11	105
5884902	NOT11_FAS12015	NOT11	134
5884903	NOT11_FAS12015	NOT11	81
5884904	NOT11_FAS12015	NOT11	156
5884905	NOT11_FAS12015	NOT11	98
5884906	NOT11_FAS12015	NOT11	97
5884907	NOT11_FAS12015	NOT11	133
5884908	NOT11_FAS12015	NOT11	96
5884909	NOT11_FAS12015	NOT11	105
5884910	NOT11_FAS12015	NOT11	134
5884911	NOT11_FAS12015	NOT11	81
5884912	NOT11_FAS12015	NOT11	156
5884913	NOT11_FAS12015	NOT11	98
5884914	NOT11_FAS12015	NOT11	160
5884915	NOT11_FAS12015	NOT11	239
5884916	NOT11_FAS12015	NOT11	97
5884917	NOT11_FAS12015	NOT11	133
5884918	NOT11_FAS12015	NOT11	96
5884919	NOT11_FAS12015	NOT11	105
5884920	NOT11_FAS12015	NOT11	134
5884921	NOT11_FAS12015	NOT11	81
5884922	NOT11_FAS12015	NOT11	156
5884923	NOT11_FAS12015	NOT11	239
5884924	NOT11_FAS12015	NOT11	160
5884925	NOT11_FAS12015	NOT11	97
5884926	NOT11_FAS12015	NOT11	134
5884927	NOT11_FAS12015	NOT11	156
5884928	NOT11_FAS12015	NOT11	98
5884929	NOT11_FAS12015	NOT11	160
5884930	NOT11_FAS12015	NOT11	160
5884931	NOT11_FAS12015	NOT11	239
5884932	NOT11_FAS12015	NOT11	133
5884933	NOT11_FAS12015	NOT11	96
5884934	NOT11_FAS12015	NOT11	105
5884935	NOT11_FAS12015	NOT11	81
5884936	NOT11_FAS12015	NOT11	98
5884937	NOT11_FAS12015	NOT11	160
5884938	NOT11_FAS12015	NOT11	239
5884939	NOT11_FAS12015	NOT11	98
5884940	NOT11_FAS12015	NOT11	98
5884941	NOT11_FAS12015	NOT11	25
5884942	NOT11_FAS12015	NOT11	111
5884943	NOT11_FAS12015	NOT11	104
5884944	NOT11_FAS12015	NOT11	145
5884945	NOT11_FAS12015	NOT11	204
5884946	NOT11_FAS12015	NOT11	25
5884947	NOT11_FAS12015	NOT11	111
5884948	NOT11_FAS12015	NOT11	104
5884949	NOT11_FAS12015	NOT11	145
5884950	NOT11_FAS12015	NOT11	204
5884951	NOT11_FAS12015	NOT11	204
5884952	NOT11_FAS12015	NOT11	204
5884953	NOT11_FAS12015	NOT11	127
5884954	NOT11_FAS12015	NOT11	92
5884955	NOT11_FAS12015	NOT11	52
5884956	NOT11_FAS12015	NOT11	205
5884957	NOT11_FAS12015	NOT11	65
5884958	NOT11_FAS12015	NOT11	191
5884959	NOT11_FAS12015	NOT11	55
5884960	NOT11_FAS12015	NOT11	127
5884961	NOT11_FAS12015	NOT11	92
5884962	NOT11_FAS12015	NOT11	52
5884963	NOT11_FAS12015	NOT11	205
5884964	NOT11_FAS12015	NOT11	65
5884965	NOT11_FAS12015	NOT11	191
5884966	NOT11_FAS12015	NOT11	55
5884967	NOT11_FAS12015	NOT11	127
5884968	NOT11_FAS12015	NOT11	92
5884969	NOT11_FAS12015	NOT11	52
5884970	NOT11_FAS12015	NOT11	205
5884971	NOT11_FAS12015	NOT11	65
5884972	NOT11_FAS12015	NOT11	191
5884973	NOT11_FAS12015	NOT11	55
5884974	NOT11_FAS12015	NOT11	205
5884975	NOT11_FAS12015	NOT11	52
5884976	NOT11_FAS12015	NOT11	127
5884977	NOT11_FAS12015	NOT11	92
5884978	NOT11_FAS12015	NOT11	65
5884979	NOT11_FAS12015	NOT11	191
5884980	NOT11_FAS12015	NOT11	55
5884981	NOT11_FAS12015	NOT11	205
5884982	NOT11_FAS12015	NOT11	52
5884983	NOT11_FAS12015	NOT11	127
5884984	NOT11_FAS12015	NOT11	92
5884985	NOT11_FAS12015	NOT11	65
5884986	NOT11_FAS12015	NOT11	191
5884987	NOT11_FAS12015	NOT11	55
5884988	NOT11_FAS12015	NOT11	191
5884989	NOT11_FAS12015	NOT11	55
5884990	NOT11_FAS12015	NOT11	254
5884991	NOT11_FAS12015	NOT11	77
5884992	NOT11_FAS12015	NOT11	107
5884993	NOT11_FAS12015	NOT11	66
5884994	NOT11_FAS12015	NOT11	269
5884995	NOT11_FAS12015	NOT11	80
5884996	NOT11_FAS12015	NOT11	81
5884997	NOT11_FAS12015	NOT11	170
5884998	NOT11_FAS12015	NOT11	179
5884999	NOT11_FAS12015	NOT11	316
5885000	NOT11_FAS12015	NOT11	62
5885001	NOT11_FAS12015	NOT11	245
5885002	NOT11_FAS12015	NOT11	254
5885003	NOT11_FAS12015	NOT11	77
5885004	NOT11_FAS12015	NOT11	107
5885005	NOT11_FAS12015	NOT11	66
5885006	NOT11_FAS12015	NOT11	269
5885007	NOT11_FAS12015	NOT11	80
5885008	NOT11_FAS12015	NOT11	81
5885009	NOT11_FAS12015	NOT11	170
5885010	NOT11_FAS12015	NOT11	179
5885011	NOT11_FAS12015	NOT11	316
5885012	NOT11_FAS12015	NOT11	62
5885013	NOT11_FAS12015	NOT11	245
5885014	NOT11_FAS12015	NOT11	179
5885015	NOT11_FAS12015	NOT11	316
5885016	NOT11_FAS12015	NOT11	62
5885017	NOT11_FAS12015	NOT11	245
5885018	NOT11_FAS12015	NOT11	254
5885019	NOT11_FAS12015	NOT11	77
5885020	NOT11_FAS12015	NOT11	107
5885021	NOT11_FAS12015	NOT11	66
5885022	NOT11_FAS12015	NOT11	269
5885023	NOT11_FAS12015	NOT11	80
5885024	NOT11_FAS12015	NOT11	81
5885025	NOT11_FAS12015	NOT11	170
5885026	NOT11_FAS12015	NOT11	179
5885027	NOT11_FAS12015	NOT11	316
5885028	NOT11_FAS12015	NOT11	62
5885029	NOT11_FAS12015	NOT11	245
5885030	NOT11_FAS12015	NOT11	254
5885031	NOT11_FAS12015	NOT11	77
5885032	NOT11_FAS12015	NOT11	107
5885033	NOT11_FAS12015	NOT11	66
5885034	NOT11_FAS12015	NOT11	269
5885035	NOT11_FAS12015	NOT11	80
5885036	NOT11_FAS12015	NOT11	81
5885037	NOT11_FAS12015	NOT11	170
5885038	NOT11_FAS12015	NOT11	316
5885039	NOT11_FAS12015	NOT11	62
5885040	NOT11_FAS12015	NOT11	245
5885041	NOT11_FAS12015	NOT11	254
5885042	NOT11_FAS12015	NOT11	77
5885043	NOT11_FAS12015	NOT11	107
5885044	NOT11_FAS12015	NOT11	66
5885045	NOT11_FAS12015	NOT11	269
5885046	NOT11_FAS12015	NOT11	80
5885047	NOT11_FAS12015	NOT11	81
5885048	NOT11_FAS12015	NOT11	170
5885049	NOT11_FAS12015	NOT11	179
5885050	NOT11_FAS12015	NOT11	316
5885051	NOT11_FAS12015	NOT11	62
5885052	NOT11_FAS12015	NOT11	245
5885053	NOT11_FAS12015	NOT11	179
5885054	NOT11_FAS12015	NOT11	254
5885055	NOT11_FAS12015	NOT11	77
5885056	NOT11_FAS12015	NOT11	107
5885057	NOT11_FAS12015	NOT11	66
5885058	NOT11_FAS12015	NOT11	269
5885059	NOT11_FAS12015	NOT11	80
5885060	NOT11_FAS12015	NOT11	81
5885061	NOT11_FAS12015	NOT11	170
5885062	NOT11_FAS12015	NOT11	50
5885063	NOT11_FAS12015	NOT11	37
5885064	NOT11_FAS12015	NOT11	106
5885065	NOT11_FAS12015	NOT11	103
5885066	NOT11_FAS12015	NOT11	171
5885067	NOT11_FAS12015	NOT11	167
5885068	NOT11_FAS12015	NOT11	62
5885069	NOT11_FAS12015	NOT11	36
5885070	NOT11_FAS12015	NOT11	140
5885071	NOT11_FAS12015	NOT11	256
5885072	NOT11_FAS12015	NOT11	98
5885073	NOT11_FAS12015	NOT11	125
5885074	NOT11_FAS12015	NOT11	59
5885075	NOT11_FAS12015	NOT11	259
5885076	NOT11_FAS12015	NOT11	66
5885077	NOT11_FAS12015	NOT11	61
5885078	NOT11_FAS12015	NOT11	97
5885079	NOT11_FAS12015	NOT11	210
5885080	NOT11_FAS12015	NOT11	94
5885081	NOT11_FAS12015	NOT11	70
5885082	NOT11_FAS12015	NOT11	256
5885083	NOT11_FAS12015	NOT11	107
5885084	NOT11_FAS12015	NOT11	112
5885085	NOT11_FAS12015	NOT11	98
5885086	NOT11_FAS12015	NOT11	178
5885087	NOT11_FAS12015	NOT11	90
5885088	NOT11_FAS12015	NOT11	33
5885089	NOT11_FAS12015	NOT11	214
5885090	NOT11_FAS12015	NOT11	147
5885091	NOT11_FAS12015	NOT11	38
5885092	NOT11_FAS12015	NOT11	62
5885093	NOT11_FAS12015	NOT11	53
5885094	NOT11_FAS12015	NOT11	125
5885095	NOT11_FAS12015	NOT11	88
5885096	NOT11_FAS12015	NOT11	251
5885097	NOT11_FAS12015	NOT11	191
5885098	NOT11_FAS12015	NOT11	78
5885099	NOT11_FAS12015	NOT11	107
5885100	NOT11_FAS12015	NOT11	126
5885101	NOT11_FAS12015	NOT11	66
5885102	NOT11_FAS12015	NOT11	80
5885103	NOT11_FAS12015	NOT11	319
5885104	NOT11_FAS12015	NOT11	103
5885105	NOT11_FAS12015	NOT11	86
5885106	NOT11_FAS12015	NOT11	211
5885107	NOT11_FAS12015	NOT11	183
5885108	NOT11_FAS12015	NOT11	86
5885109	NOT11_FAS12015	NOT11	133
5885110	NOT11_FAS12015	NOT11	66
5885111	NOT11_FAS12015	NOT11	146
5885112	NOT11_FAS12015	NOT11	50
5885113	NOT11_FAS12015	NOT11	132
5885114	NOT11_FAS12015	NOT11	106
5885115	NOT11_FAS12015	NOT11	52
5885116	NOT11_FAS12015	NOT11	154
5885117	NOT11_FAS12015	NOT11	110
5885118	NOT11_FAS12015	NOT11	56
5885119	NOT11_FAS12015	NOT11	116
5885120	NOT11_FAS12015	NOT11	169
5885121	NOT11_FAS12015	NOT11	257
5885122	NOT11_FAS12015	NOT11	155
5885123	NOT11_FAS12015	NOT11	150
5885124	NOT11_FAS12015	NOT11	39
5885125	NOT11_FAS12015	NOT11	53
5885126	NOT11_FAS12015	NOT11	333
5885127	NOT11_FAS12015	NOT11	175
5885128	NOT11_FAS12015	NOT11	176
5885129	NOT11_FAS12015	NOT11	67
5885130	NOT11_FAS12015	NOT11	71
5885131	NOT11_FAS12015	NOT11	43
5885132	NOT11_FAS12015	NOT11	45
5885133	NOT11_FAS12015	NOT11	61
5885134	NOT11_FAS12015	NOT11	154
5885135	NOT11_FAS12015	NOT11	121
5885136	NOT11_FAS12015	NOT11	271
5885137	NOT11_FAS12015	NOT11	113
5885138	NOT11_FAS12015	NOT11	151
5885139	NOT11_FAS12015	NOT11	200
5885140	NOT11_FAS12015	NOT11	128
5885141	NOT11_FAS12015	NOT11	105
5885142	NOT11_FAS12015	NOT11	125
5885143	NOT11_FAS12015	NOT11	117
5885144	NOT11_FAS12015	NOT11	168
5885145	NOT11_FAS12015	NOT11	113
5885146	NOT11_FAS12015	NOT11	90
5885147	NOT11_FAS12015	NOT11	67
5885148	NOT11_FAS12015	NOT11	101
5885149	NOT11_FAS12015	NOT11	114
5885150	NOT11_FAS12015	NOT11	136
5885151	NOT11_FAS12015	NOT11	154
5885152	NOT11_FAS12015	NOT11	91
5885153	NOT11_FAS12015	NOT11	160
5885154	NOT11_FAS12015	NOT11	145
5885155	NOT11_FAS12015	NOT11	129
5885156	NOT11_FAS12015	NOT11	96
5885157	NOT11_FAS12015	NOT11	184
5885158	NOT11_FAS12015	NOT11	55
5885159	NOT11_FAS12015	NOT11	143
5885160	NOT11_FAS12015	NOT11	76
5885161	NOT11_FAS12015	NOT11	233
5885162	NOT11_FAS12015	NOT11	98
5885163	NOT11_FAS12015	NOT11	93
5885164	NOT11_FAS12015	NOT11	154
5885165	NOT11_FAS12015	NOT11	66
5885166	NOT11_FAS12015	NOT11	59
5885167	NOT11_FAS12015	NOT11	111
5885168	NOT11_FAS12015	NOT11	49
5885169	NOT11_FAS12015	NOT11	120
5885170	NOT11_FAS12015	NOT11	139
5885171	NOT11_FAS12015	NOT11	117
5885172	NOT11_FAS12015	NOT11	75
5885173	NOT11_FAS12015	NOT11	17
5885174	NOT11_FAS12015	NOT11	175
5885175	NOT11_FAS12015	NOT11	131
5885176	NOT11_FAS12015	NOT11	72
5885177	NOT11_FAS12015	NOT11	103
5885178	NOT11_FAS12015	NOT11	74
5885179	NOT11_FAS12015	NOT11	90
5885180	NOT11_FAS12015	NOT11	190
5885181	NOT11_FAS12015	NOT11	105
5885182	NOT11_FAS12015	NOT11	161
5885183	NOT11_FAS12015	NOT11	151
5885184	NOT11_FAS12015	NOT11	77
5885185	NOT11_FAS12015	NOT11	148
5885186	NOT11_FAS12015	NOT11	68
5885187	NOT11_FAS12015	NOT11	116
5885188	NOT11_FAS12015	NOT11	80
5885189	NOT11_FAS12015	NOT11	91
5885190	NOT11_FAS12015	NOT11	118
5885191	NOT11_FAS12015	NOT11	86
5885192	NOT11_FAS12015	NOT11	94
5885193	NOT11_FAS12015	NOT11	154
5885194	NOT11_FAS12015	NOT11	40
5885195	NOT11_FAS12015	NOT11	63
5885196	NOT11_FAS12015	NOT11	125
5885197	NOT11_FAS12015	NOT11	160
5885198	NOT11_FAS12015	NOT11	78
5885199	NOT11_FAS12015	NOT11	61
5885200	NOT11_FAS12015	NOT11	67
5885201	NOT11_FAS12015	NOT11	121
5885202	NOT11_FAS12015	NOT11	333
5885203	NOT11_FAS12015	NOT11	113
5885204	NOT11_FAS12015	NOT11	113
5885205	NOT11_FAS12015	NOT11	136
5885206	NOT11_FAS12015	NOT11	151
5885207	NOT11_FAS12015	NOT11	200
5885208	NOT11_FAS12015	NOT11	90
5885209	NOT11_FAS12015	NOT11	214
5885210	NOT11_FAS12015	NOT11	71
5885211	NOT11_FAS12015	NOT11	271
5885212	NOT11_FAS12015	NOT11	128
5885213	NOT11_FAS12015	NOT11	105
5885214	NOT11_FAS12015	NOT11	154
5885215	NOT11_FAS12015	NOT11	114
5885216	NOT11_FAS12015	NOT11	175
5885217	NOT11_FAS12015	NOT11	210
5885218	NOT11_FAS12015	NOT11	126
5885219	NOT11_FAS12015	NOT11	134
5885220	NOT11_FAS12015	NOT11	171
5885221	NOT11_FAS12015	NOT11	90
5885222	NOT11_FAS12015	NOT11	53
5885223	NOT11_FAS12015	NOT11	98
5885224	NOT11_FAS12015	NOT11	94
5885225	NOT11_FAS12015	NOT11	36
5885226	NOT11_FAS12015	NOT11	176
5885227	NOT11_FAS12015	NOT11	67
5885228	NOT11_FAS12015	NOT11	56
5885229	NOT11_FAS12015	NOT11	39
5885230	NOT11_FAS12015	NOT11	66
5885231	NOT11_FAS12015	NOT11	103
5885232	NOT11_FAS12015	NOT11	97
5885233	NOT11_FAS12015	NOT11	256
5885234	NOT11_FAS12015	NOT11	106
5885235	NOT11_FAS12015	NOT11	125
5885236	NOT11_FAS12015	NOT11	43
5885237	NOT11_FAS12015	NOT11	59
5885238	NOT11_FAS12015	NOT11	147
5885239	NOT11_FAS12015	NOT11	45
5885240	NOT11_FAS12015	NOT11	259
5885241	NOT11_FAS12015	NOT11	38
5885242	NOT11_FAS12015	NOT11	62
5885243	NOT11_FAS12015	NOT11	107
5885244	NOT11_FAS12015	NOT11	169
5885245	NOT11_FAS12015	NOT11	154
5885246	NOT11_FAS12015	NOT11	150
5885247	NOT11_FAS12015	NOT11	66
5885248	NOT11_FAS12015	NOT11	110
5885249	NOT11_FAS12015	NOT11	66
5885250	NOT11_FAS12015	NOT11	140
5885251	NOT11_FAS12015	NOT11	62
5885252	NOT11_FAS12015	NOT11	80
5885253	NOT11_FAS12015	NOT11	103
5885254	NOT11_FAS12015	NOT11	256
5885255	NOT11_FAS12015	NOT11	155
5885256	NOT11_FAS12015	NOT11	112
5885257	NOT11_FAS12015	NOT11	70
5885258	NOT11_FAS12015	NOT11	117
5885259	NOT11_FAS12015	NOT11	168
5885260	NOT11_FAS12015	NOT11	98
5885261	NOT11_FAS12015	NOT11	53
5885262	NOT11_FAS12015	NOT11	61
5885263	NOT11_FAS12015	NOT11	101
5885264	NOT11_FAS12015	NOT11	178
5885265	NOT11_FAS12015	NOT11	257
5885266	NOT11_FAS12015	NOT11	183
5885267	NOT11_FAS12015	NOT11	167
5885268	NOT11_FAS12015	NOT11	125
5885269	NOT11_FAS12015	NOT11	319
5885270	NOT11_FAS12015	NOT11	107
5885271	NOT11_FAS12015	NOT11	146
5885272	NOT11_FAS12015	NOT11	86
5885273	NOT11_FAS12015	NOT11	133
5885274	NOT11_FAS12015	NOT11	50
5885275	NOT11_FAS12015	NOT11	132
5885276	NOT11_FAS12015	NOT11	88
5885277	NOT11_FAS12015	NOT11	86
5885278	NOT11_FAS12015	NOT11	251
5885279	NOT11_FAS12015	NOT11	33
5885280	NOT11_FAS12015	NOT11	91
5885281	NOT11_FAS12015	NOT11	116
5885282	NOT11_FAS12015	NOT11	211
5885283	NOT11_FAS12015	NOT11	78
5885284	NOT11_FAS12015	NOT11	52
5885285	NOT11_FAS12015	NOT11	191
5885286	NOT11_FAS12015	NOT11	145
5885287	NOT11_FAS12015	NOT11	129
5885288	NOT11_FAS12015	NOT11	96
5885289	NOT11_FAS12015	NOT11	184
5885290	NOT11_FAS12015	NOT11	55
5885291	NOT11_FAS12015	NOT11	143
5885292	NOT11_FAS12015	NOT11	76
5885293	NOT11_FAS12015	NOT11	233
5885294	NOT11_FAS12015	NOT11	267
5885295	NOT11_FAS12015	NOT11	98
5885296	NOT11_FAS12015	NOT11	93
5885297	NOT11_FAS12015	NOT11	154
5885298	NOT11_FAS12015	NOT11	66
5885299	NOT11_FAS12015	NOT11	111
5885300	NOT11_FAS12015	NOT11	49
5885301	NOT11_FAS12015	NOT11	120
5885302	NOT11_FAS12015	NOT11	139
5885303	NOT11_FAS12015	NOT11	117
5885304	NOT11_FAS12015	NOT11	75
5885305	NOT11_FAS12015	NOT11	17
5885306	NOT11_FAS12015	NOT11	175
5885307	NOT11_FAS12015	NOT11	131
5885308	NOT11_FAS12015	NOT11	72
5885309	NOT11_FAS12015	NOT11	99
5885310	NOT11_FAS12015	NOT11	74
5885311	NOT11_FAS12015	NOT11	90
5885312	NOT11_FAS12015	NOT11	190
5885313	NOT11_FAS12015	NOT11	105
5885314	NOT11_FAS12015	NOT11	161
5885315	NOT11_FAS12015	NOT11	151
5885316	NOT11_FAS12015	NOT11	77
5885317	NOT11_FAS12015	NOT11	148
5885318	NOT11_FAS12015	NOT11	68
5885319	NOT11_FAS12015	NOT11	116
5885320	NOT11_FAS12015	NOT11	80
5885321	NOT11_FAS12015	NOT11	91
5885322	NOT11_FAS12015	NOT11	118
5885323	NOT11_FAS12015	NOT11	86
5885324	NOT11_FAS12015	NOT11	7
5885325	NOT11_FAS12015	NOT11	94
5885326	NOT11_FAS12015	NOT11	62
5885327	NOT11_FAS12015	NOT11	55
5885328	NOT11_FAS12015	NOT11	145
5885329	NOT11_FAS12015	NOT11	126
5885330	NOT11_FAS12015	NOT11	171
5885331	NOT11_FAS12015	NOT11	53
5885332	NOT11_FAS12015	NOT11	175
5885333	NOT11_FAS12015	NOT11	67
5885334	NOT11_FAS12015	NOT11	97
5885335	NOT11_FAS12015	NOT11	125
5885336	NOT11_FAS12015	NOT11	147
5885337	NOT11_FAS12015	NOT11	259
5885338	NOT11_FAS12015	NOT11	271
5885339	NOT11_FAS12015	NOT11	169
5885340	NOT11_FAS12015	NOT11	129
5885341	NOT11_FAS12015	NOT11	66
5885342	NOT11_FAS12015	NOT11	140
5885343	NOT11_FAS12015	NOT11	105
5885344	NOT11_FAS12015	NOT11	125
5885345	NOT11_FAS12015	NOT11	112
5885346	NOT11_FAS12015	NOT11	117
5885347	NOT11_FAS12015	NOT11	90
5885348	NOT11_FAS12015	NOT11	67
5885349	NOT11_FAS12015	NOT11	178
5885350	NOT11_FAS12015	NOT11	257
5885351	NOT11_FAS12015	NOT11	114
5885352	NOT11_FAS12015	NOT11	167
5885353	NOT11_FAS12015	NOT11	125
5885354	NOT11_FAS12015	NOT11	319
5885355	NOT11_FAS12015	NOT11	146
5885356	NOT11_FAS12015	NOT11	136
5885357	NOT11_FAS12015	NOT11	133
5885358	NOT11_FAS12015	NOT11	50
5885359	NOT11_FAS12015	NOT11	86
5885360	NOT11_FAS12015	NOT11	251
5885361	NOT11_FAS12015	NOT11	33
5885362	NOT11_FAS12015	NOT11	116
5885363	NOT11_FAS12015	NOT11	191
5885364	NOT11_FAS12015	NOT11	184
5885365	NOT11_FAS12015	NOT11	256
5885366	NOT11_FAS12015	NOT11	96
5885367	NOT11_FAS12015	NOT11	70
5885368	NOT11_FAS12015	NOT11	143
5885369	NOT11_FAS12015	NOT11	76
5885370	NOT11_FAS12015	NOT11	233
5885371	NOT11_FAS12015	NOT11	265
5885372	NOT11_FAS12015	NOT11	267
5885373	NOT11_FAS12015	NOT11	98
5885374	NOT11_FAS12015	NOT11	93
5885375	NOT11_FAS12015	NOT11	154
5885376	NOT11_FAS12015	NOT11	59
5885377	NOT11_FAS12015	NOT11	111
5885378	NOT11_FAS12015	NOT11	49
5885379	NOT11_FAS12015	NOT11	120
5885380	NOT11_FAS12015	NOT11	139
5885381	NOT11_FAS12015	NOT11	117
5885382	NOT11_FAS12015	NOT11	75
5885383	NOT11_FAS12015	NOT11	17
5885384	NOT11_FAS12015	NOT11	175
5885385	NOT11_FAS12015	NOT11	131
5885386	NOT11_FAS12015	NOT11	72
5885387	NOT11_FAS12015	NOT11	99
5885388	NOT11_FAS12015	NOT11	103
5885389	NOT11_FAS12015	NOT11	74
5885390	NOT11_FAS12015	NOT11	190
5885391	NOT11_FAS12015	NOT11	105
5885392	NOT11_FAS12015	NOT11	161
5885393	NOT11_FAS12015	NOT11	77
5885394	NOT11_FAS12015	NOT11	148
5885395	NOT11_FAS12015	NOT11	68
5885396	NOT11_FAS12015	NOT11	116
5885397	NOT11_FAS12015	NOT11	80
5885398	NOT11_FAS12015	NOT11	91
5885399	NOT11_FAS12015	NOT11	118
5885400	NOT11_FAS12015	NOT11	86
5885401	NOT11_FAS12015	NOT11	7
5885402	NOT11_FAS12015	NOT11	94
5885403	NOT11_FAS12015	NOT11	154
5885404	NOT11_FAS12015	NOT11	40
5885405	NOT11_FAS12015	NOT11	63
5885406	NOT11_FAS12015	NOT11	125
5885407	NOT11_FAS12015	NOT11	160
5885408	NOT11_FAS12015	NOT11	78
5885409	NOT11_FAS12015	NOT11	61
5885410	NOT11_FAS12015	NOT11	67
5885411	NOT11_FAS12015	NOT11	121
5885412	NOT11_FAS12015	NOT11	333
5885413	NOT11_FAS12015	NOT11	113
5885414	NOT11_FAS12015	NOT11	113
5885415	NOT11_FAS12015	NOT11	136
5885416	NOT11_FAS12015	NOT11	175
5885417	NOT11_FAS12015	NOT11	71
5885418	NOT11_FAS12015	NOT11	271
5885419	NOT11_FAS12015	NOT11	151
5885420	NOT11_FAS12015	NOT11	200
5885421	NOT11_FAS12015	NOT11	90
5885422	NOT11_FAS12015	NOT11	128
5885423	NOT11_FAS12015	NOT11	214
5885424	NOT11_FAS12015	NOT11	210
5885425	NOT11_FAS12015	NOT11	126
5885426	NOT11_FAS12015	NOT11	134
5885427	NOT11_FAS12015	NOT11	171
5885428	NOT11_FAS12015	NOT11	90
5885429	NOT11_FAS12015	NOT11	53
5885430	NOT11_FAS12015	NOT11	98
5885431	NOT11_FAS12015	NOT11	94
5885432	NOT11_FAS12015	NOT11	36
5885433	NOT11_FAS12015	NOT11	176
5885434	NOT11_FAS12015	NOT11	67
5885435	NOT11_FAS12015	NOT11	56
5885436	NOT11_FAS12015	NOT11	39
5885437	NOT11_FAS12015	NOT11	66
5885438	NOT11_FAS12015	NOT11	103
5885439	NOT11_FAS12015	NOT11	97
5885440	NOT11_FAS12015	NOT11	256
5885441	NOT11_FAS12015	NOT11	106
5885442	NOT11_FAS12015	NOT11	125
5885443	NOT11_FAS12015	NOT11	43
5885444	NOT11_FAS12015	NOT11	59
5885445	NOT11_FAS12015	NOT11	147
5885446	NOT11_FAS12015	NOT11	45
5885447	NOT11_FAS12015	NOT11	259
5885448	NOT11_FAS12015	NOT11	38
5885449	NOT11_FAS12015	NOT11	154
5885450	NOT11_FAS12015	NOT11	62
5885451	NOT11_FAS12015	NOT11	107
5885452	NOT11_FAS12015	NOT11	169
5885453	NOT11_FAS12015	NOT11	154
5885454	NOT11_FAS12015	NOT11	150
5885455	NOT11_FAS12015	NOT11	66
5885456	NOT11_FAS12015	NOT11	110
5885457	NOT11_FAS12015	NOT11	66
5885458	NOT11_FAS12015	NOT11	140
5885459	NOT11_FAS12015	NOT11	62
5885460	NOT11_FAS12015	NOT11	80
5885461	NOT11_FAS12015	NOT11	103
5885462	NOT11_FAS12015	NOT11	155
5885463	NOT11_FAS12015	NOT11	112
5885464	NOT11_FAS12015	NOT11	70
5885465	NOT11_FAS12015	NOT11	117
5885466	NOT11_FAS12015	NOT11	168
5885467	NOT11_FAS12015	NOT11	98
5885468	NOT11_FAS12015	NOT11	53
5885469	NOT11_FAS12015	NOT11	101
5885470	NOT11_FAS12015	NOT11	178
5885471	NOT11_FAS12015	NOT11	257
5885472	NOT11_FAS12015	NOT11	183
5885473	NOT11_FAS12015	NOT11	114
5885474	NOT11_FAS12015	NOT11	167
5885475	NOT11_FAS12015	NOT11	125
5885476	NOT11_FAS12015	NOT11	319
5885477	NOT11_FAS12015	NOT11	107
5885478	NOT11_FAS12015	NOT11	146
5885479	NOT11_FAS12015	NOT11	86
5885480	NOT11_FAS12015	NOT11	133
5885481	NOT11_FAS12015	NOT11	50
5885482	NOT11_FAS12015	NOT11	132
5885483	NOT11_FAS12015	NOT11	88
5885484	NOT11_FAS12015	NOT11	86
5885485	NOT11_FAS12015	NOT11	251
5885486	NOT11_FAS12015	NOT11	33
5885487	NOT11_FAS12015	NOT11	91
5885488	NOT11_FAS12015	NOT11	116
5885489	NOT11_FAS12015	NOT11	211
5885490	NOT11_FAS12015	NOT11	78
5885491	NOT11_FAS12015	NOT11	52
5885492	NOT11_FAS12015	NOT11	191
5885493	NOT11_FAS12015	NOT11	145
5885494	NOT11_FAS12015	NOT11	129
5885495	NOT11_FAS12015	NOT11	96
5885496	NOT11_FAS12015	NOT11	184
5885497	NOT11_FAS12015	NOT11	55
5885498	NOT11_FAS12015	NOT11	143
5885499	NOT11_FAS12015	NOT11	76
5885500	NOT11_FAS12015	NOT11	233
5885501	NOT11_FAS12015	NOT11	267
5885502	NOT11_FAS12015	NOT11	98
5885503	NOT11_FAS12015	NOT11	93
5885504	NOT11_FAS12015	NOT11	154
5885505	NOT11_FAS12015	NOT11	66
5885506	NOT11_FAS12015	NOT11	59
5885507	NOT11_FAS12015	NOT11	111
5885508	NOT11_FAS12015	NOT11	49
5885509	NOT11_FAS12015	NOT11	120
5885510	NOT11_FAS12015	NOT11	139
5885511	NOT11_FAS12015	NOT11	117
5885512	NOT11_FAS12015	NOT11	17
5885513	NOT11_FAS12015	NOT11	175
5885514	NOT11_FAS12015	NOT11	131
5885515	NOT11_FAS12015	NOT11	72
5885516	NOT11_FAS12015	NOT11	99
5885517	NOT11_FAS12015	NOT11	103
5885518	NOT11_FAS12015	NOT11	74
5885519	NOT11_FAS12015	NOT11	90
5885520	NOT11_FAS12015	NOT11	190
5885521	NOT11_FAS12015	NOT11	105
5885522	NOT11_FAS12015	NOT11	161
5885523	NOT11_FAS12015	NOT11	151
5885524	NOT11_FAS12015	NOT11	77
5885525	NOT11_FAS12015	NOT11	148
5885526	NOT11_FAS12015	NOT11	68
5885527	NOT11_FAS12015	NOT11	116
5885528	NOT11_FAS12015	NOT11	80
5885529	NOT11_FAS12015	NOT11	91
5885530	NOT11_FAS12015	NOT11	118
5885531	NOT11_FAS12015	NOT11	86
5885532	NOT11_FAS12015	NOT11	7
5885533	NOT11_FAS12015	NOT11	94
5885534	NOT11_FAS12015	NOT11	89
5885535	NOT11_FAS12015	NOT11	117
5885536	NOT11_FAS12015	NOT11	91
5885537	NOT11_FAS12015	NOT11	134
5885538	NOT11_FAS12015	NOT11	53
5885539	NOT11_FAS12015	NOT11	43
5885540	NOT11_FAS12015	NOT11	168
5885541	NOT11_FAS12015	NOT11	101
5885542	NOT11_FAS12015	NOT11	45
5885543	NOT11_FAS12015	NOT11	67
5885544	NOT11_FAS12015	NOT11	176
5885545	NOT11_FAS12015	NOT11	154
5885546	NOT11_FAS12015	NOT11	114
5885547	NOT11_FAS12015	NOT11	214
5885548	NOT11_FAS12015	NOT11	210
5885549	NOT11_FAS12015	NOT11	126
5885550	NOT11_FAS12015	NOT11	171
5885551	NOT11_FAS12015	NOT11	90
5885552	NOT11_FAS12015	NOT11	98
5885553	NOT11_FAS12015	NOT11	333
5885554	NOT11_FAS12015	NOT11	94
5885555	NOT11_FAS12015	NOT11	175
5885556	NOT11_FAS12015	NOT11	36
5885557	NOT11_FAS12015	NOT11	56
5885558	NOT11_FAS12015	NOT11	39
5885559	NOT11_FAS12015	NOT11	66
5885560	NOT11_FAS12015	NOT11	103
5885561	NOT11_FAS12015	NOT11	97
5885562	NOT11_FAS12015	NOT11	256
5885563	NOT11_FAS12015	NOT11	71
5885564	NOT11_FAS12015	NOT11	106
5885565	NOT11_FAS12015	NOT11	125
5885566	NOT11_FAS12015	NOT11	59
5885567	NOT11_FAS12015	NOT11	147
5885568	NOT11_FAS12015	NOT11	63
5885569	NOT11_FAS12015	NOT11	61
5885570	NOT11_FAS12015	NOT11	259
5885571	NOT11_FAS12015	NOT11	38
5885572	NOT11_FAS12015	NOT11	121
5885573	NOT11_FAS12015	NOT11	62
5885574	NOT11_FAS12015	NOT11	107
5885575	NOT11_FAS12015	NOT11	271
5885576	NOT11_FAS12015	NOT11	169
5885577	NOT11_FAS12015	NOT11	154
5885578	NOT11_FAS12015	NOT11	150
5885579	NOT11_FAS12015	NOT11	66
5885580	NOT11_FAS12015	NOT11	113
5885581	NOT11_FAS12015	NOT11	151
5885582	NOT11_FAS12015	NOT11	200
5885583	NOT11_FAS12015	NOT11	110
5885584	NOT11_FAS12015	NOT11	66
5885585	NOT11_FAS12015	NOT11	140
5885586	NOT11_FAS12015	NOT11	62
5885587	NOT11_FAS12015	NOT11	80
5885588	NOT11_FAS12015	NOT11	103
5885589	NOT11_FAS12015	NOT11	128
5885590	NOT11_FAS12015	NOT11	155
5885591	NOT11_FAS12015	NOT11	125
5885592	NOT11_FAS12015	NOT11	112
5885593	NOT11_FAS12015	NOT11	70
5885594	NOT11_FAS12015	NOT11	113
5885595	NOT11_FAS12015	NOT11	90
5885596	NOT11_FAS12015	NOT11	67
5885597	NOT11_FAS12015	NOT11	98
5885598	NOT11_FAS12015	NOT11	53
5885599	NOT11_FAS12015	NOT11	61
5885600	NOT11_FAS12015	NOT11	178
5885601	NOT11_FAS12015	NOT11	257
5885602	NOT11_FAS12015	NOT11	183
5885603	NOT11_FAS12015	NOT11	167
5885604	NOT11_FAS12015	NOT11	125
5885605	NOT11_FAS12015	NOT11	319
5885606	NOT11_FAS12015	NOT11	107
5885607	NOT11_FAS12015	NOT11	146
5885608	NOT11_FAS12015	NOT11	136
5885609	NOT11_FAS12015	NOT11	86
5885610	NOT11_FAS12015	NOT11	133
5885611	NOT11_FAS12015	NOT11	50
5885612	NOT11_FAS12015	NOT11	132
5885613	NOT11_FAS12015	NOT11	88
5885614	NOT11_FAS12015	NOT11	86
5885615	NOT11_FAS12015	NOT11	251
5885616	NOT11_FAS12015	NOT11	33
5885617	NOT11_FAS12015	NOT11	116
5885618	NOT11_FAS12015	NOT11	211
5885619	NOT11_FAS12015	NOT11	78
5885620	NOT11_FAS12015	NOT11	160
5885621	NOT11_FAS12015	NOT11	52
5885622	NOT11_FAS12015	NOT11	191
5885623	NOT11_FAS12015	NOT11	145
5885624	NOT11_FAS12015	NOT11	129
5885625	NOT11_FAS12015	NOT11	96
5885626	NOT11_FAS12015	NOT11	184
5885627	NOT11_FAS12015	NOT11	55
5885628	NOT11_FAS12015	NOT11	143
5885629	NOT11_FAS12015	NOT11	60
5885630	NOT11_FAS12015	NOT11	76
5885631	NOT11_FAS12015	NOT11	233
5885632	NOT11_FAS12015	NOT11	267
5885633	NOT11_FAS12015	NOT11	98
5885634	NOT11_FAS12015	NOT11	93
5885635	NOT11_FAS12015	NOT11	154
5885636	NOT11_FAS12015	NOT11	66
5885637	NOT11_FAS12015	NOT11	59
5885638	NOT11_FAS12015	NOT11	49
5885639	NOT11_FAS12015	NOT11	139
5885640	NOT11_FAS12015	NOT11	117
5885641	NOT11_FAS12015	NOT11	75
5885642	NOT11_FAS12015	NOT11	17
5885643	NOT11_FAS12015	NOT11	131
5885644	NOT11_FAS12015	NOT11	72
5885645	NOT11_FAS12015	NOT11	99
5885646	NOT11_FAS12015	NOT11	103
5885647	NOT11_FAS12015	NOT11	90
5885648	NOT11_FAS12015	NOT11	190
5885649	NOT11_FAS12015	NOT11	105
5885650	NOT11_FAS12015	NOT11	161
5885651	NOT11_FAS12015	NOT11	151
5885652	NOT11_FAS12015	NOT11	77
5885653	NOT11_FAS12015	NOT11	148
5885654	NOT11_FAS12015	NOT11	68
5885655	NOT11_FAS12015	NOT11	116
5885656	NOT11_FAS12015	NOT11	80
5885657	NOT11_FAS12015	NOT11	91
5885658	NOT11_FAS12015	NOT11	118
5885659	NOT11_FAS12015	NOT11	86
5885660	NOT11_FAS12015	NOT11	7
5885661	NOT11_FAS12015	NOT11	94
5885662	NOT11_FAS12015	NOT11	184
5885663	NOT11_FAS12015	NOT11	36
5885664	NOT11_FAS12015	NOT11	176
5885665	NOT11_FAS12015	NOT11	66
5885666	NOT11_FAS12015	NOT11	256
5885667	NOT11_FAS12015	NOT11	106
5885668	NOT11_FAS12015	NOT11	59
5885669	NOT11_FAS12015	NOT11	45
5885670	NOT11_FAS12015	NOT11	38
5885671	NOT11_FAS12015	NOT11	154
5885672	NOT11_FAS12015	NOT11	66
5885673	NOT11_FAS12015	NOT11	151
5885674	NOT11_FAS12015	NOT11	62
5885675	NOT11_FAS12015	NOT11	128
5885676	NOT11_FAS12015	NOT11	155
5885677	NOT11_FAS12015	NOT11	53
5885678	NOT11_FAS12015	NOT11	183
5885679	NOT11_FAS12015	NOT11	132
5885680	NOT11_FAS12015	NOT11	88
5885681	NOT11_FAS12015	NOT11	211
5885682	NOT11_FAS12015	NOT11	78
5885683	NOT11_FAS12015	NOT11	160
5885684	NOT11_FAS12015	NOT11	90
5885685	NOT11_FAS12015	NOT11	56
5885686	NOT11_FAS12015	NOT11	103
5885687	NOT11_FAS12015	NOT11	96
5885688	NOT11_FAS12015	NOT11	55
5885689	NOT11_FAS12015	NOT11	86
5885690	NOT11_FAS12015	NOT11	143
5885691	NOT11_FAS12015	NOT11	60
5885692	NOT11_FAS12015	NOT11	76
5885693	NOT11_FAS12015	NOT11	233
5885694	NOT11_FAS12015	NOT11	265
5885695	NOT11_FAS12015	NOT11	267
5885696	NOT11_FAS12015	NOT11	98
5885697	NOT11_FAS12015	NOT11	93
5885698	NOT11_FAS12015	NOT11	154
5885699	NOT11_FAS12015	NOT11	66
5885700	NOT11_FAS12015	NOT11	59
5885701	NOT11_FAS12015	NOT11	111
5885702	NOT11_FAS12015	NOT11	120
5885703	NOT11_FAS12015	NOT11	139
5885704	NOT11_FAS12015	NOT11	75
5885705	NOT11_FAS12015	NOT11	175
5885706	NOT11_FAS12015	NOT11	131
5885707	NOT11_FAS12015	NOT11	72
5885708	NOT11_FAS12015	NOT11	99
5885709	NOT11_FAS12015	NOT11	103
5885710	NOT11_FAS12015	NOT11	74
5885711	NOT11_FAS12015	NOT11	90
5885712	NOT11_FAS12015	NOT11	151
5885713	NOT11_FAS12015	NOT11	77
5885714	NOT11_FAS12015	NOT11	7
5885715	NOT11_FAS12015	NOT11	71
5885716	NOT11_FAS12015	NOT11	214
5885717	NOT11_FAS12015	NOT11	200
5885718	NOT11_FAS12015	NOT11	151
5885719	NOT11_FAS12015	NOT11	90
5885720	NOT11_FAS12015	NOT11	271
5885721	NOT11_FAS12015	NOT11	128
5885722	NOT11_FAS12015	NOT11	154
5885723	NOT11_FAS12015	NOT11	114
5885724	NOT11_FAS12015	NOT11	333
5885725	NOT11_FAS12015	NOT11	175
5885726	NOT11_FAS12015	NOT11	61
5885727	NOT11_FAS12015	NOT11	121
5885728	NOT11_FAS12015	NOT11	113
5885729	NOT11_FAS12015	NOT11	125
5885730	NOT11_FAS12015	NOT11	113
5885731	NOT11_FAS12015	NOT11	67
5885732	NOT11_FAS12015	NOT11	160
5885733	NOT11_FAS12015	NOT11	210
5885734	NOT11_FAS12015	NOT11	126
5885735	NOT11_FAS12015	NOT11	171
5885736	NOT11_FAS12015	NOT11	90
5885737	NOT11_FAS12015	NOT11	53
5885738	NOT11_FAS12015	NOT11	98
5885739	NOT11_FAS12015	NOT11	94
5885740	NOT11_FAS12015	NOT11	36
5885741	NOT11_FAS12015	NOT11	176
5885742	NOT11_FAS12015	NOT11	67
5885743	NOT11_FAS12015	NOT11	56
5885744	NOT11_FAS12015	NOT11	39
5885745	NOT11_FAS12015	NOT11	66
5885746	NOT11_FAS12015	NOT11	103
5885747	NOT11_FAS12015	NOT11	97
5885748	NOT11_FAS12015	NOT11	256
5885749	NOT11_FAS12015	NOT11	106
5885750	NOT11_FAS12015	NOT11	125
5885751	NOT11_FAS12015	NOT11	43
5885752	NOT11_FAS12015	NOT11	59
5885753	NOT11_FAS12015	NOT11	147
5885754	NOT11_FAS12015	NOT11	45
5885755	NOT11_FAS12015	NOT11	259
5885756	NOT11_FAS12015	NOT11	38
5885757	NOT11_FAS12015	NOT11	62
5885758	NOT11_FAS12015	NOT11	107
5885759	NOT11_FAS12015	NOT11	169
5885760	NOT11_FAS12015	NOT11	154
5885761	NOT11_FAS12015	NOT11	150
5885762	NOT11_FAS12015	NOT11	66
5885763	NOT11_FAS12015	NOT11	110
5885764	NOT11_FAS12015	NOT11	66
5885765	NOT11_FAS12015	NOT11	140
5885766	NOT11_FAS12015	NOT11	62
5885767	NOT11_FAS12015	NOT11	80
5885768	NOT11_FAS12015	NOT11	103
5885769	NOT11_FAS12015	NOT11	155
5885770	NOT11_FAS12015	NOT11	112
5885771	NOT11_FAS12015	NOT11	70
5885772	NOT11_FAS12015	NOT11	117
5885773	NOT11_FAS12015	NOT11	168
5885774	NOT11_FAS12015	NOT11	98
5885775	NOT11_FAS12015	NOT11	53
5885776	NOT11_FAS12015	NOT11	101
5885777	NOT11_FAS12015	NOT11	178
5885778	NOT11_FAS12015	NOT11	257
5885779	NOT11_FAS12015	NOT11	183
5885780	NOT11_FAS12015	NOT11	167
5885781	NOT11_FAS12015	NOT11	125
5885782	NOT11_FAS12015	NOT11	319
5885783	NOT11_FAS12015	NOT11	107
5885784	NOT11_FAS12015	NOT11	146
5885785	NOT11_FAS12015	NOT11	136
5885786	NOT11_FAS12015	NOT11	86
5885787	NOT11_FAS12015	NOT11	133
5885788	NOT11_FAS12015	NOT11	50
5885789	NOT11_FAS12015	NOT11	132
5885790	NOT11_FAS12015	NOT11	88
5885791	NOT11_FAS12015	NOT11	86
5885792	NOT11_FAS12015	NOT11	251
5885793	NOT11_FAS12015	NOT11	33
5885794	NOT11_FAS12015	NOT11	91
5885795	NOT11_FAS12015	NOT11	116
5885796	NOT11_FAS12015	NOT11	211
5885797	NOT11_FAS12015	NOT11	78
5885798	NOT11_FAS12015	NOT11	52
5885799	NOT11_FAS12015	NOT11	191
5885800	NOT11_FAS12015	NOT11	145
5885801	NOT11_FAS12015	NOT11	129
5885802	NOT11_FAS12015	NOT11	267
5885803	NOT11_FAS12015	NOT11	66
5885804	NOT11_FAS12015	NOT11	59
5885805	NOT11_FAS12015	NOT11	111
5885806	NOT11_FAS12015	NOT11	49
5885807	NOT11_FAS12015	NOT11	120
5885808	NOT11_FAS12015	NOT11	117
5885809	NOT11_FAS12015	NOT11	75
5885810	NOT11_FAS12015	NOT11	17
5885811	NOT11_FAS12015	NOT11	175
5885812	NOT11_FAS12015	NOT11	99
5885813	NOT11_FAS12015	NOT11	103
5885814	NOT11_FAS12015	NOT11	74
5885815	NOT11_FAS12015	NOT11	90
5885816	NOT11_FAS12015	NOT11	190
5885817	NOT11_FAS12015	NOT11	151
5885818	NOT11_FAS12015	NOT11	91
5885819	NOT11_FAS12015	NOT11	7
5885820	NOT11_FAS12015	NOT11	267
5885821	NOT11_FAS12015	NOT11	106
5885822	NOT11_FAS12015	NOT11	265
5885823	NOT11_FAS12015	NOT11	60
5885824	NOT11_FAS12015	NOT11	214
5885825	NOT11_FAS12015	NOT11	63
5885826	NOT11_FAS12015	NOT11	154
5885827	NOT11_FAS12015	NOT11	214
5885828	NOT11_FAS12015	NOT11	134
5885829	NOT11_FAS12015	NOT11	61
5885830	NOT11_FAS12015	NOT11	60
5885831	NOT11_FAS12015	NOT11	134
5885832	NOT11_FAS12015	NOT11	214
5885833	NOT11_FAS12015	NOT11	63
5885834	NOT11_FAS12015	NOT11	61
5885835	NOT11_FAS12015	NOT11	154
5885836	NOT11_FAS12015	NOT11	63
5885837	NOT11_FAS12015	NOT11	154
5885838	NOT11_FAS12015	NOT11	214
5885839	NOT11_FAS12015	NOT11	134
5885840	NOT11_FAS12015	NOT11	61
5885841	NOT11_FAS12015	NOT11	60
5885842	NOT11_FAS12015	NOT11	60
5885843	NOT11_FAS12015	NOT11	106
5885844	NOT11_FAS12015	NOT11	106
5885845	NOT11_FAS12015	NOT11	184
5885846	NOT11_FAS12015	NOT11	214
5885847	NOT11_FAS12015	NOT11	106
5885848	NOT11_FAS12015	NOT11	89
5885849	NOT11_FAS12015	NOT11	214
5885850	NOT11_FAS12015	NOT11	265
5885851	NOT11_FAS12015	NOT11	214
5885852	NOT11_FAS12015	NOT11	106
5885853	NOT11_FAS12015	NOT11	89
5885854	NOT11_FAS12015	NOT11	183
5885855	NOT11_FAS12015	NOT11	98
5885856	NOT11_FAS12015	NOT11	33
5885857	NOT11_FAS12015	NOT11	35
5885858	NOT11_FAS12015	NOT11	62
5885859	NOT11_FAS12015	NOT11	62
5885860	NOT11_FAS12015	NOT11	23
5885861	NOT11_FAS12015	NOT11	22
5885862	NOT11_FAS12015	NOT11	174
5885863	NOT11_FAS12015	NOT11	84
5885864	NOT11_FAS12015	NOT11	42
5885865	NOT11_FAS12015	NOT11	139
5885866	NOT11_FAS12015	NOT11	219
5885867	NOT11_FAS12015	NOT11	142
5885868	NOT11_FAS12015	NOT11	39
5885869	NOT11_FAS12015	NOT11	98
5885870	NOT11_FAS12015	NOT11	192
5885871	NOT11_FAS12015	NOT11	20
5885872	NOT11_FAS12015	NOT11	138
5885873	NOT11_FAS12015	NOT11	39
5885874	NOT11_FAS12015	NOT11	239
5885875	NOT11_FAS12015	NOT11	89
5885876	NOT11_FAS12015	NOT11	32
5885877	NOT11_FAS12015	NOT11	62
5885878	NOT11_FAS12015	NOT11	62
5885879	NOT11_FAS12015	NOT11	23
5885880	NOT11_FAS12015	NOT11	61
5885881	NOT11_FAS12015	NOT11	149
5885882	NOT11_FAS12015	NOT11	71
5885883	NOT11_FAS12015	NOT11	22
5885884	NOT11_FAS12015	NOT11	174
5885885	NOT11_FAS12015	NOT11	139
5885886	NOT11_FAS12015	NOT11	47
5885887	NOT11_FAS12015	NOT11	84
5885888	NOT11_FAS12015	NOT11	42
5885889	NOT11_FAS12015	NOT11	79
5885890	NOT11_FAS12015	NOT11	153
5885891	NOT11_FAS12015	NOT11	109
5885892	NOT11_FAS12015	NOT11	69
5885893	NOT11_FAS12015	NOT11	196
5885894	NOT11_FAS12015	NOT11	40
5885895	NOT11_FAS12015	NOT11	139
5885896	NOT11_FAS12015	NOT11	219
5885897	NOT11_FAS12015	NOT11	142
5885898	NOT11_FAS12015	NOT11	67
5885899	NOT11_FAS12015	NOT11	108
5885900	NOT11_FAS12015	NOT11	106
5885901	NOT11_FAS12015	NOT11	39
5885902	NOT11_FAS12015	NOT11	139
5885903	NOT11_FAS12015	NOT11	53
5885904	NOT11_FAS12015	NOT11	105
5885905	NOT11_FAS12015	NOT11	95
5885906	NOT11_FAS12015	NOT11	61
5885907	NOT11_FAS12015	NOT11	48
5885908	NOT11_FAS12015	NOT11	42
5885909	NOT11_FAS12015	NOT11	78
5885910	NOT11_FAS12015	NOT11	75
5885911	NOT11_FAS12015	NOT11	98
5885912	NOT11_FAS12015	NOT11	129
5885913	NOT11_FAS12015	NOT11	192
5885914	NOT11_FAS12015	NOT11	38
5885915	NOT11_FAS12015	NOT11	20
5885916	NOT11_FAS12015	NOT11	138
5885917	NOT11_FAS12015	NOT11	346
5885918	NOT11_FAS12015	NOT11	143
5885919	NOT11_FAS12015	NOT11	82
5885920	NOT11_FAS12015	NOT11	144
5885921	NOT11_FAS12015	NOT11	39
5885922	NOT11_FAS12015	NOT11	58
5885923	NOT11_FAS12015	NOT11	239
5885924	NOT11_FAS12015	NOT11	101
5885925	NOT11_FAS12015	NOT11	89
5885926	NOT11_FAS12015	NOT11	64
5885927	NOT11_FAS12015	NOT11	75
5885928	NOT11_FAS12015	NOT11	32
5885929	NOT11_FAS12015	NOT11	78
5885930	NOT11_FAS12015	NOT11	37
5885931	NOT11_FAS12015	NOT11	177
5885932	NOT11_FAS12015	NOT11	133
5885933	NOT11_FAS12015	NOT11	158
5885934	NOT11_FAS12015	NOT11	58
5885935	NOT11_FAS12015	NOT11	101
5885936	NOT11_FAS12015	NOT11	38
5885937	NOT11_FAS12015	NOT11	78
5885938	NOT11_FAS12015	NOT11	89
5885939	NOT11_FAS12015	NOT11	22
5885940	NOT11_FAS12015	NOT11	82
5885941	NOT11_FAS12015	NOT11	69
5885942	NOT11_FAS12015	NOT11	75
5885943	NOT11_FAS12015	NOT11	48
5885944	NOT11_FAS12015	NOT11	42
5885945	NOT11_FAS12015	NOT11	105
5885946	NOT11_FAS12015	NOT11	144
5885947	NOT11_FAS12015	NOT11	71
5885948	NOT11_FAS12015	NOT11	106
5885949	NOT11_FAS12015	NOT11	78
5885950	NOT11_FAS12015	NOT11	53
5885951	NOT11_FAS12015	NOT11	61
5885952	NOT11_FAS12015	NOT11	62
5885953	NOT11_FAS12015	NOT11	79
5885954	NOT11_FAS12015	NOT11	153
5885955	NOT11_FAS12015	NOT11	346
5885956	NOT11_FAS12015	NOT11	32
5885957	NOT11_FAS12015	NOT11	75
5885958	NOT11_FAS12015	NOT11	67
5885959	NOT11_FAS12015	NOT11	143
5885960	NOT11_FAS12015	NOT11	109
5885961	NOT11_FAS12015	NOT11	39
5885962	NOT11_FAS12015	NOT11	196
5885963	NOT11_FAS12015	NOT11	40
5885964	NOT11_FAS12015	NOT11	64
5885965	NOT11_FAS12015	NOT11	37
5885966	NOT11_FAS12015	NOT11	177
5885967	NOT11_FAS12015	NOT11	133
5885968	NOT11_FAS12015	NOT11	158
5885969	NOT11_FAS12015	NOT11	89
5885970	NOT11_FAS12015	NOT11	22
5885971	NOT11_FAS12015	NOT11	32
5885972	NOT11_FAS12015	NOT11	39
5885973	NOT11_FAS12015	NOT11	134
5885974	NOT11_FAS12015	NOT11	60
5885975	NOT11_FAS12015	NOT11	134
5885976	NOT11_FAS12015	NOT11	134
5885977	NOT11_FAS12015	NOT11	60
5885978	NOT11_FAS12015	NOT11	60
5885979	NOT11_FAS12015	NOT11	134
5885980	NOT11_FAS12015	NOT11	134
5885981	NOT11_FAS12015	NOT11	178
5885982	NOT11_FAS12015	NOT11	56
5885983	NOT11_FAS12015	NOT11	118
5885984	NOT11_FAS12015	NOT11	59
5885985	NOT11_FAS12015	NOT11	140
5885986	NOT11_FAS12015	NOT11	123
5885987	NOT11_FAS12015	NOT11	134
5885988	NOT11_FAS12015	NOT11	105
5885989	NOT11_FAS12015	NOT11	178
5885990	NOT11_FAS12015	NOT11	48
5885991	NOT11_FAS12015	NOT11	128
5885992	NOT11_FAS12015	NOT11	56
5885993	NOT11_FAS12015	NOT11	59
5885994	NOT11_FAS12015	NOT11	98
5885995	NOT11_FAS12015	NOT11	106
5885996	NOT11_FAS12015	NOT11	93
5885997	NOT11_FAS12015	NOT11	55
5885998	NOT11_FAS12015	NOT11	93
5885999	NOT11_FAS12015	NOT11	117
5886000	NOT11_FAS12015	NOT11	69
5886001	NOT11_FAS12015	NOT11	167
5886002	NOT11_FAS12015	NOT11	234
5886003	NOT11_FAS12015	NOT11	15
5886004	NOT11_FAS12015	NOT11	102
5886005	NOT11_FAS12015	NOT11	122
5886006	NOT11_FAS12015	NOT11	101
5886007	NOT11_FAS12015	NOT11	171
5886008	NOT11_FAS12015	NOT11	137
5886009	NOT11_FAS12015	NOT11	171
5886010	NOT11_FAS12015	NOT11	137
5886011	NOT11_FAS12015	NOT11	171
5886012	NOT11_FAS12015	NOT11	137
5886013	NOT11_FAS12015	NOT11	102
5886014	NOT11_FAS12015	NOT11	171
5886015	NOT11_FAS12015	NOT11	171
5886016	NOT11_FAS12015	NOT11	132
5886017	NOT11_FAS12015	NOT11	196
5886018	NOT11_FAS12015	NOT11	269
5886019	NOT11_FAS12015	NOT11	269
5886020	NOT11_FAS12015	NOT11	171
5886021	NOT11_FAS12015	NOT11	132
5886022	NOT11_FAS12015	NOT11	196
5886023	NOT11_FAS12015	NOT11	269
5886024	NOT11_FAS12015	NOT11	269
5886025	NOT11_FAS12015	NOT11	171
5886026	NOT11_FAS12015	NOT11	132
5886027	NOT11_FAS12015	NOT11	196
5886028	NOT11_FAS12015	NOT11	269
5886029	NOT11_FAS12015	NOT11	134
5886030	NOT11_FAS12015	NOT11	134
5886031	NOT11_FAS12015	NOT11	88
5886032	NOT11_FAS12015	NOT11	137
5886033	NOT11_FAS12015	NOT11	103
5886034	NOT11_FAS12015	NOT11	67
5886035	NOT11_FAS12015	NOT11	41
5886036	NOT11_FAS12015	NOT11	62
5886037	NOT11_FAS12015	NOT11	88
5886038	NOT11_FAS12015	NOT11	24
5886039	NOT11_FAS12015	NOT11	134
5886040	NOT11_FAS12015	NOT11	68
5886041	NOT11_FAS12015	NOT11	58
5886042	NOT11_FAS12015	NOT11	179
5886043	NOT11_FAS12015	NOT11	100
5886044	NOT11_FAS12015	NOT11	99
5886045	NOT11_FAS12015	NOT11	125
5886046	NOT11_FAS12015	NOT11	24
5886047	NOT11_FAS12015	NOT11	100
5886048	NOT11_FAS12015	NOT11	58
5886049	NOT11_FAS12015	NOT11	137
5886050	NOT11_FAS12015	NOT11	179
5886051	NOT11_FAS12015	NOT11	68
5886052	NOT11_FAS12015	NOT11	99
5886053	NOT11_FAS12015	NOT11	125
5886054	NOT11_FAS12015	NOT11	323
5886055	NOT11_FAS12015	NOT11	280
5886056	NOT11_FAS12015	NOT11	213
5886057	NOT11_FAS12015	NOT11	179
5886058	NOT11_FAS12015	NOT11	68
5886059	NOT11_FAS12015	NOT11	24
5886060	NOT11_FAS12015	NOT11	99
5886061	NOT11_FAS12015	NOT11	57
5886062	NOT11_FAS12015	NOT11	24
5886063	NOT11_FAS12015	NOT11	100
5886064	NOT11_FAS12015	NOT11	58
5886065	NOT11_FAS12015	NOT11	137
5886066	NOT11_FAS12015	NOT11	179
5886067	NOT11_FAS12015	NOT11	68
5886068	NOT11_FAS12015	NOT11	99
5886069	NOT11_FAS12015	NOT11	125
5886070	NOT11_FAS12015	NOT11	57
5886071	NOT11_FAS12015	NOT11	68
5886072	NOT11_FAS12015	NOT11	125
5886073	NOT11_FAS12015	NOT11	57
5886074	NOT11_FAS12015	NOT11	67
5886075	NOT11_FAS12015	NOT11	68
5886076	NOT11_FAS12015	NOT11	62
5886077	NOT11_FAS12015	NOT11	190
5886078	NOT11_FAS12015	NOT11	41
5886079	NOT11_FAS12015	NOT11	134
5886080	NOT11_FAS12015	NOT11	125
5886081	NOT11_FAS12015	NOT11	24
5886082	NOT11_FAS12015	NOT11	100
5886083	NOT11_FAS12015	NOT11	58
5886084	NOT11_FAS12015	NOT11	137
5886085	NOT11_FAS12015	NOT11	179
5886086	NOT11_FAS12015	NOT11	68
5886087	NOT11_FAS12015	NOT11	99
5886088	NOT11_FAS12015	NOT11	213
5886089	NOT11_FAS12015	NOT11	125
5886090	NOT11_FAS12015	NOT11	58
5886091	NOT11_FAS12015	NOT11	68
5886092	NOT11_FAS12015	NOT11	173
5886093	NOT11_FAS12015	NOT11	348
5886094	NOT11_FAS12015	NOT11	137
5886095	NOT11_FAS12015	NOT11	185
5886096	NOT11_FAS12015	NOT11	183
5886097	NOT11_FAS12015	NOT11	163
5886098	NOT11_FAS12015	NOT11	173
5886099	NOT11_FAS12015	NOT11	348
5886100	NOT11_FAS12015	NOT11	137
5886101	NOT11_FAS12015	NOT11	185
5886102	NOT11_FAS12015	NOT11	183
5886103	NOT11_FAS12015	NOT11	163
5886104	NOT11_FAS12015	NOT11	173
5886105	NOT11_FAS12015	NOT11	348
5886106	NOT11_FAS12015	NOT11	137
5886107	NOT11_FAS12015	NOT11	185
5886108	NOT11_FAS12015	NOT11	183
5886109	NOT11_FAS12015	NOT11	163
5886110	NOT11_FAS12015	NOT11	173
5886111	NOT11_FAS12015	NOT11	348
5886112	NOT11_FAS12015	NOT11	137
5886113	NOT11_FAS12015	NOT11	185
5886114	NOT11_FAS12015	NOT11	183
5886115	NOT11_FAS12015	NOT11	163
5886116	NOT11_FAS12015	NOT11	187
5886117	NOT11_FAS12015	NOT11	177
5886118	NOT11_FAS12015	NOT11	257
5886119	NOT11_FAS12015	NOT11	146
5886120	NOT11_FAS12015	NOT11	20
5886121	NOT11_FAS12015	NOT11	112
5886122	NOT11_FAS12015	NOT11	177
5886123	NOT11_FAS12015	NOT11	70
5886124	NOT11_FAS12015	NOT11	206
5886125	NOT11_FAS12015	NOT11	125
5886126	NOT11_FAS12015	NOT11	29
5886127	NOT11_FAS12015	NOT11	125
5886128	NOT11_FAS12015	NOT11	41
5886129	NOT11_FAS12015	NOT11	97
5886130	NOT11_FAS12015	NOT11	50
5886131	NOT11_FAS12015	NOT11	58
5886132	NOT11_FAS12015	NOT11	34
5886133	NOT11_FAS12015	NOT11	289
5886134	NOT11_FAS12015	NOT11	159
5886135	NOT11_FAS12015	NOT11	176
5886136	NOT11_FAS12015	NOT11	64
5886137	NOT11_FAS12015	NOT11	81
5886138	NOT11_FAS12015	NOT11	107
5886139	NOT11_FAS12015	NOT11	67
5886140	NOT11_FAS12015	NOT11	84
5886141	NOT11_FAS12015	NOT11	22
5886142	NOT11_FAS12015	NOT11	34
5886143	NOT11_FAS12015	NOT11	87
5886144	NOT11_FAS12015	NOT11	127
5886145	NOT11_FAS12015	NOT11	41
5886146	NOT11_FAS12015	NOT11	225
5886147	NOT11_FAS12015	NOT11	103
5886148	NOT11_FAS12015	NOT11	71
5886149	NOT11_FAS12015	NOT11	154
5886150	NOT11_FAS12015	NOT11	147
5886151	NOT11_FAS12015	NOT11	186
5886152	NOT11_FAS12015	NOT11	92
5886153	NOT11_FAS12015	NOT11	91
5886154	NOT11_FAS12015	NOT11	85
5886155	NOT11_FAS12015	NOT11	61
5886156	NOT11_FAS12015	NOT11	27
5886157	NOT11_FAS12015	NOT11	18
5886158	NOT11_FAS12015	NOT11	119
5886159	NOT11_FAS12015	NOT11	173
5886160	NOT11_FAS12015	NOT11	109
5886161	NOT11_FAS12015	NOT11	187
5886162	NOT11_FAS12015	NOT11	177
5886163	NOT11_FAS12015	NOT11	146
5886164	NOT11_FAS12015	NOT11	257
5886165	NOT11_FAS12015	NOT11	20
5886166	NOT11_FAS12015	NOT11	177
5886167	NOT11_FAS12015	NOT11	70
5886168	NOT11_FAS12015	NOT11	206
5886169	NOT11_FAS12015	NOT11	125
5886170	NOT11_FAS12015	NOT11	29
5886171	NOT11_FAS12015	NOT11	125
5886172	NOT11_FAS12015	NOT11	41
5886173	NOT11_FAS12015	NOT11	97
5886174	NOT11_FAS12015	NOT11	50
5886175	NOT11_FAS12015	NOT11	58
5886176	NOT11_FAS12015	NOT11	34
5886177	NOT11_FAS12015	NOT11	289
5886178	NOT11_FAS12015	NOT11	159
5886179	NOT11_FAS12015	NOT11	176
5886180	NOT11_FAS12015	NOT11	64
5886181	NOT11_FAS12015	NOT11	81
5886182	NOT11_FAS12015	NOT11	107
5886183	NOT11_FAS12015	NOT11	67
5886184	NOT11_FAS12015	NOT11	84
5886185	NOT11_FAS12015	NOT11	22
5886186	NOT11_FAS12015	NOT11	34
5886187	NOT11_FAS12015	NOT11	87
5886188	NOT11_FAS12015	NOT11	127
5886189	NOT11_FAS12015	NOT11	41
5886190	NOT11_FAS12015	NOT11	225
5886191	NOT11_FAS12015	NOT11	103
5886192	NOT11_FAS12015	NOT11	71
5886193	NOT11_FAS12015	NOT11	154
5886194	NOT11_FAS12015	NOT11	147
5886195	NOT11_FAS12015	NOT11	186
5886196	NOT11_FAS12015	NOT11	92
5886197	NOT11_FAS12015	NOT11	85
5886198	NOT11_FAS12015	NOT11	61
5886199	NOT11_FAS12015	NOT11	27
5886200	NOT11_FAS12015	NOT11	18
5886201	NOT11_FAS12015	NOT11	119
5886202	NOT11_FAS12015	NOT11	173
5886203	NOT11_FAS12015	NOT11	109
5886204	NOT11_FAS12015	NOT11	107
5886205	NOT11_FAS12015	NOT11	187
5886206	NOT11_FAS12015	NOT11	177
5886207	NOT11_FAS12015	NOT11	257
5886208	NOT11_FAS12015	NOT11	67
5886209	NOT11_FAS12015	NOT11	41
5886210	NOT11_FAS12015	NOT11	81
5886211	NOT11_FAS12015	NOT11	41
5886212	NOT11_FAS12015	NOT11	84
5886213	NOT11_FAS12015	NOT11	64
5886214	NOT11_FAS12015	NOT11	127
5886215	NOT11_FAS12015	NOT11	70
5886216	NOT11_FAS12015	NOT11	97
5886217	NOT11_FAS12015	NOT11	146
5886218	NOT11_FAS12015	NOT11	50
5886219	NOT11_FAS12015	NOT11	58
5886220	NOT11_FAS12015	NOT11	34
5886221	NOT11_FAS12015	NOT11	22
5886222	NOT11_FAS12015	NOT11	20
5886223	NOT11_FAS12015	NOT11	34
5886224	NOT11_FAS12015	NOT11	206
5886225	NOT11_FAS12015	NOT11	177
5886226	NOT11_FAS12015	NOT11	289
5886227	NOT11_FAS12015	NOT11	159
5886228	NOT11_FAS12015	NOT11	125
5886229	NOT11_FAS12015	NOT11	112
5886230	NOT11_FAS12015	NOT11	87
5886231	NOT11_FAS12015	NOT11	29
5886232	NOT11_FAS12015	NOT11	125
5886233	NOT11_FAS12015	NOT11	225
5886234	NOT11_FAS12015	NOT11	176
5886235	NOT11_FAS12015	NOT11	103
5886236	NOT11_FAS12015	NOT11	71
5886237	NOT11_FAS12015	NOT11	154
5886238	NOT11_FAS12015	NOT11	147
5886239	NOT11_FAS12015	NOT11	186
5886240	NOT11_FAS12015	NOT11	92
5886241	NOT11_FAS12015	NOT11	85
5886242	NOT11_FAS12015	NOT11	61
5886243	NOT11_FAS12015	NOT11	27
5886244	NOT11_FAS12015	NOT11	18
5886245	NOT11_FAS12015	NOT11	119
5886246	NOT11_FAS12015	NOT11	173
5886247	NOT11_FAS12015	NOT11	109
5886248	NOT11_FAS12015	NOT11	173
5886249	NOT11_FAS12015	NOT11	109
5886250	NOT11_FAS12015	NOT11	109
5886251	NOT11_FAS12015	NOT11	119
5886252	NOT11_FAS12015	NOT11	173
5886253	NOT11_FAS12015	NOT11	109
5886254	NOT11_FAS12015	NOT11	187
5886255	NOT11_FAS12015	NOT11	177
5886256	NOT11_FAS12015	NOT11	112
5886257	NOT11_FAS12015	NOT11	146
5886258	NOT11_FAS12015	NOT11	257
5886259	NOT11_FAS12015	NOT11	20
5886260	NOT11_FAS12015	NOT11	177
5886261	NOT11_FAS12015	NOT11	70
5886262	NOT11_FAS12015	NOT11	206
5886263	NOT11_FAS12015	NOT11	125
5886264	NOT11_FAS12015	NOT11	29
5886265	NOT11_FAS12015	NOT11	125
5886266	NOT11_FAS12015	NOT11	41
5886267	NOT11_FAS12015	NOT11	97
5886268	NOT11_FAS12015	NOT11	50
5886269	NOT11_FAS12015	NOT11	58
5886270	NOT11_FAS12015	NOT11	289
5886271	NOT11_FAS12015	NOT11	159
5886272	NOT11_FAS12015	NOT11	176
5886273	NOT11_FAS12015	NOT11	64
5886274	NOT11_FAS12015	NOT11	81
5886275	NOT11_FAS12015	NOT11	107
5886276	NOT11_FAS12015	NOT11	67
5886277	NOT11_FAS12015	NOT11	84
5886278	NOT11_FAS12015	NOT11	22
5886279	NOT11_FAS12015	NOT11	34
5886280	NOT11_FAS12015	NOT11	87
5886281	NOT11_FAS12015	NOT11	127
5886282	NOT11_FAS12015	NOT11	41
5886283	NOT11_FAS12015	NOT11	225
5886284	NOT11_FAS12015	NOT11	103
5886285	NOT11_FAS12015	NOT11	71
5886286	NOT11_FAS12015	NOT11	154
5886287	NOT11_FAS12015	NOT11	147
5886288	NOT11_FAS12015	NOT11	186
5886289	NOT11_FAS12015	NOT11	61
5886290	NOT11_FAS12015	NOT11	85
5886291	NOT11_FAS12015	NOT11	92
5886292	NOT11_FAS12015	NOT11	18
5886293	NOT11_FAS12015	NOT11	27
5886294	NOT11_FAS12015	NOT11	119
5886295	NOT11_FAS12015	NOT11	173
5886296	NOT11_FAS12015	NOT11	112
5886297	NOT11_FAS12015	NOT11	250
5886298	NOT11_FAS12015	NOT11	245
5886299	NOT11_FAS12015	NOT11	250
5886300	NOT11_FAS12015	NOT11	56
5886301	NOT11_FAS12015	NOT11	182
5886302	NOT11_FAS12015	NOT11	143
5886303	NOT11_FAS12015	NOT11	138
5886304	NOT11_FAS12015	NOT11	234
5886305	NOT11_FAS12015	NOT11	83
5886306	NOT11_FAS12015	NOT11	201
5886307	NOT11_FAS12015	NOT11	21
5886308	NOT11_FAS12015	NOT11	88
5886309	NOT11_FAS12015	NOT11	45
5886310	NOT11_FAS12015	NOT11	89
5886311	NOT11_FAS12015	NOT11	76
5886312	NOT11_FAS12015	NOT11	62
5886313	NOT11_FAS12015	NOT11	123
5886314	NOT11_FAS12015	NOT11	76
5886315	NOT11_FAS12015	NOT11	155
5886316	NOT11_FAS12015	NOT11	125
5886317	NOT11_FAS12015	NOT11	40
5886318	NOT11_FAS12015	NOT11	29
5886319	NOT11_FAS12015	NOT11	30
5886320	NOT11_FAS12015	NOT11	63
5886321	NOT11_FAS12015	NOT11	45
5886322	NOT11_FAS12015	NOT11	123
5886323	NOT11_FAS12015	NOT11	76
5886324	NOT11_FAS12015	NOT11	21
5886325	NOT11_FAS12015	NOT11	89
5886326	NOT11_FAS12015	NOT11	88
5886327	NOT11_FAS12015	NOT11	76
5886328	NOT11_FAS12015	NOT11	62
5886329	NOT11_FAS12015	NOT11	201
5886330	NOT11_FAS12015	NOT11	155
5886331	NOT11_FAS12015	NOT11	125
5886332	NOT11_FAS12015	NOT11	40
5886333	NOT11_FAS12015	NOT11	29
5886334	NOT11_FAS12015	NOT11	30
5886335	NOT11_FAS12015	NOT11	63
5886336	NOT11_FAS12015	NOT11	89
5886337	NOT11_FAS12015	NOT11	76
5886338	NOT11_FAS12015	NOT11	62
5886339	NOT11_FAS12015	NOT11	88
5886340	NOT11_FAS12015	NOT11	45
5886341	NOT11_FAS12015	NOT11	21
5886342	NOT11_FAS12015	NOT11	201
5886343	NOT11_FAS12015	NOT11	123
5886344	NOT11_FAS12015	NOT11	76
5886345	NOT11_FAS12015	NOT11	155
5886346	NOT11_FAS12015	NOT11	125
5886347	NOT11_FAS12015	NOT11	40
5886348	NOT11_FAS12015	NOT11	29
5886349	NOT11_FAS12015	NOT11	30
5886350	NOT11_FAS12015	NOT11	63
5886351	NOT11_FAS12015	NOT11	21
5886352	NOT11_FAS12015	NOT11	88
5886353	NOT11_FAS12015	NOT11	45
5886354	NOT11_FAS12015	NOT11	201
5886355	NOT11_FAS12015	NOT11	89
5886356	NOT11_FAS12015	NOT11	76
5886357	NOT11_FAS12015	NOT11	62
5886358	NOT11_FAS12015	NOT11	123
5886359	NOT11_FAS12015	NOT11	76
5886360	NOT11_FAS12015	NOT11	155
5886361	NOT11_FAS12015	NOT11	125
5886362	NOT11_FAS12015	NOT11	40
5886363	NOT11_FAS12015	NOT11	29
5886364	NOT11_FAS12015	NOT11	30
5886365	NOT11_FAS12015	NOT11	63
5886366	NOT11_FAS12015	NOT11	201
5886367	NOT11_FAS12015	NOT11	21
5886368	NOT11_FAS12015	NOT11	218
5886369	NOT11_FAS12015	NOT11	218
5886370	NOT11_FAS12015	NOT11	92
5886371	NOT11_FAS12015	NOT11	180
5886372	NOT11_FAS12015	NOT11	154
5886373	NOT11_FAS12015	NOT11	92
5886374	NOT11_FAS12015	NOT11	180
5886375	NOT11_FAS12015	NOT11	92
5886376	NOT11_FAS12015	NOT11	180
5886377	NOT11_FAS12015	NOT11	297
5886378	NOT11_FAS12015	NOT11	130
5886379	NOT11_FAS12015	NOT11	134
5886380	NOT11_FAS12015	NOT11	100
5886381	NOT11_FAS12015	NOT11	297
5886382	NOT11_FAS12015	NOT11	130
5886383	NOT11_FAS12015	NOT11	134
5886384	NOT11_FAS12015	NOT11	100
5886385	NOT11_FAS12015	NOT11	297
5886386	NOT11_FAS12015	NOT11	130
5886387	NOT11_FAS12015	NOT11	134
5886388	NOT11_FAS12015	NOT11	297
5886389	NOT11_FAS12015	NOT11	130
5886390	NOT11_FAS12015	NOT11	134
5886391	NOT11_FAS12015	NOT11	297
5886392	NOT11_FAS12015	NOT11	130
5886393	NOT11_FAS12015	NOT11	134
5886394	NOT11_FAS12015	NOT11	297
5886395	NOT11_FAS12015	NOT11	130
5886396	NOT11_FAS12015	NOT11	134
5886397	NOT11_FAS12015	NOT11	155
5886398	NOT11_FAS12015	NOT11	157
5886399	NOT11_FAS12015	NOT11	40
5886400	NOT11_FAS12015	NOT11	35
5886401	NOT11_FAS12015	NOT11	36
5886402	NOT11_FAS12015	NOT11	68
5886403	NOT11_FAS12015	NOT11	23
5886404	NOT11_FAS12015	NOT11	53
5886405	NOT11_FAS12015	NOT11	75
5886406	NOT11_FAS12015	NOT11	181
5886407	NOT11_FAS12015	NOT11	80
5886408	NOT11_FAS12015	NOT11	75
5886409	NOT11_FAS12015	NOT11	40
5886410	NOT11_FAS12015	NOT11	51
5886411	NOT11_FAS12015	NOT11	111
5886412	NOT11_FAS12015	NOT11	114
5886413	NOT11_FAS12015	NOT11	153
5886414	NOT11_FAS12015	NOT11	280
5886415	NOT11_FAS12015	NOT11	139
5886416	NOT11_FAS12015	NOT11	148
5886417	NOT11_FAS12015	NOT11	75
5886418	NOT11_FAS12015	NOT11	41
5886419	NOT11_FAS12015	NOT11	25
5886420	NOT11_FAS12015	NOT11	126
5886421	NOT11_FAS12015	NOT11	51
5886422	NOT11_FAS12015	NOT11	128
5886423	NOT11_FAS12015	NOT11	153
5886424	NOT11_FAS12015	NOT11	23
5886425	NOT11_FAS12015	NOT11	35
5886426	NOT11_FAS12015	NOT11	108
5886427	NOT11_FAS12015	NOT11	139
5886428	NOT11_FAS12015	NOT11	139
5886429	NOT11_FAS12015	NOT11	154
5886430	NOT11_FAS12015	NOT11	130
5886431	NOT11_FAS12015	NOT11	68
5886432	NOT11_FAS12015	NOT11	108
5886433	NOT11_FAS12015	NOT11	111
5886434	NOT11_FAS12015	NOT11	234
5886435	NOT11_FAS12015	NOT11	114
5886436	NOT11_FAS12015	NOT11	216
5886437	NOT11_FAS12015	NOT11	154
5886438	NOT11_FAS12015	NOT11	163
5886439	NOT11_FAS12015	NOT11	232
5886440	NOT11_FAS12015	NOT11	184
5886441	NOT11_FAS12015	NOT11	261
5886442	NOT11_FAS12015	NOT11	81
5886443	NOT11_FAS12015	NOT11	117
5886444	NOT11_FAS12015	NOT11	28
5886445	NOT11_FAS12015	NOT11	210
5886446	NOT11_FAS12015	NOT11	154
5886447	NOT11_FAS12015	NOT11	130
5886448	NOT11_FAS12015	NOT11	68
5886449	NOT11_FAS12015	NOT11	148
5886450	NOT11_FAS12015	NOT11	75
5886451	NOT11_FAS12015	NOT11	81
5886452	NOT11_FAS12015	NOT11	181
5886453	NOT11_FAS12015	NOT11	41
5886454	NOT11_FAS12015	NOT11	25
5886455	NOT11_FAS12015	NOT11	126
5886456	NOT11_FAS12015	NOT11	75
5886457	NOT11_FAS12015	NOT11	80
5886458	NOT11_FAS12015	NOT11	232
5886459	NOT11_FAS12015	NOT11	40
5886460	NOT11_FAS12015	NOT11	157
5886461	NOT11_FAS12015	NOT11	51
5886462	NOT11_FAS12015	NOT11	128
5886463	NOT11_FAS12015	NOT11	111
5886464	NOT11_FAS12015	NOT11	234
5886465	NOT11_FAS12015	NOT11	216
5886466	NOT11_FAS12015	NOT11	210
5886467	NOT11_FAS12015	NOT11	153
5886468	NOT11_FAS12015	NOT11	23
5886469	NOT11_FAS12015	NOT11	117
5886470	NOT11_FAS12015	NOT11	232
5886471	NOT11_FAS12015	NOT11	154
5886472	NOT11_FAS12015	NOT11	163
5886473	NOT11_FAS12015	NOT11	184
5886474	NOT11_FAS12015	NOT11	40
5886475	NOT11_FAS12015	NOT11	35
5886476	NOT11_FAS12015	NOT11	53
5886477	NOT11_FAS12015	NOT11	114
5886478	NOT11_FAS12015	NOT11	261
5886479	NOT11_FAS12015	NOT11	28
5886480	NOT11_FAS12015	NOT11	280
5886481	NOT11_FAS12015	NOT11	154
5886482	NOT11_FAS12015	NOT11	130
5886483	NOT11_FAS12015	NOT11	68
5886484	NOT11_FAS12015	NOT11	108
5886485	NOT11_FAS12015	NOT11	157
5886486	NOT11_FAS12015	NOT11	36
5886487	NOT11_FAS12015	NOT11	68
5886488	NOT11_FAS12015	NOT11	126
5886489	NOT11_FAS12015	NOT11	148
5886490	NOT11_FAS12015	NOT11	53
5886491	NOT11_FAS12015	NOT11	75
5886492	NOT11_FAS12015	NOT11	41
5886493	NOT11_FAS12015	NOT11	80
5886494	NOT11_FAS12015	NOT11	40
5886495	NOT11_FAS12015	NOT11	25
5886496	NOT11_FAS12015	NOT11	51
5886497	NOT11_FAS12015	NOT11	117
5886498	NOT11_FAS12015	NOT11	232
5886499	NOT11_FAS12015	NOT11	153
5886500	NOT11_FAS12015	NOT11	139
5886501	NOT11_FAS12015	NOT11	148
5886502	NOT11_FAS12015	NOT11	75
5886503	NOT11_FAS12015	NOT11	41
5886504	NOT11_FAS12015	NOT11	75
5886505	NOT11_FAS12015	NOT11	23
5886506	NOT11_FAS12015	NOT11	232
5886507	NOT11_FAS12015	NOT11	128
5886508	NOT11_FAS12015	NOT11	234
5886509	NOT11_FAS12015	NOT11	216
5886510	NOT11_FAS12015	NOT11	157
5886511	NOT11_FAS12015	NOT11	40
5886512	NOT11_FAS12015	NOT11	35
5886513	NOT11_FAS12015	NOT11	36
5886514	NOT11_FAS12015	NOT11	163
5886515	NOT11_FAS12015	NOT11	68
5886516	NOT11_FAS12015	NOT11	210
5886517	NOT11_FAS12015	NOT11	23
5886518	NOT11_FAS12015	NOT11	184
5886519	NOT11_FAS12015	NOT11	53
5886520	NOT11_FAS12015	NOT11	81
5886521	NOT11_FAS12015	NOT11	181
5886522	NOT11_FAS12015	NOT11	41
5886523	NOT11_FAS12015	NOT11	75
5886524	NOT11_FAS12015	NOT11	40
5886525	NOT11_FAS12015	NOT11	25
5886526	NOT11_FAS12015	NOT11	154
5886527	NOT11_FAS12015	NOT11	51
5886528	NOT11_FAS12015	NOT11	232
5886529	NOT11_FAS12015	NOT11	111
5886530	NOT11_FAS12015	NOT11	114
5886531	NOT11_FAS12015	NOT11	108
5886532	NOT11_FAS12015	NOT11	261
5886533	NOT11_FAS12015	NOT11	28
5886534	NOT11_FAS12015	NOT11	280
5886535	NOT11_FAS12015	NOT11	154
5886536	NOT11_FAS12015	NOT11	36
5886537	NOT11_FAS12015	NOT11	126
5886538	NOT11_FAS12015	NOT11	148
5886539	NOT11_FAS12015	NOT11	80
5886540	NOT11_FAS12015	NOT11	232
5886541	NOT11_FAS12015	NOT11	108
5886542	NOT11_FAS12015	NOT11	128
5886543	NOT11_FAS12015	NOT11	35
5886544	NOT11_FAS12015	NOT11	36
5886545	NOT11_FAS12015	NOT11	68
5886546	NOT11_FAS12015	NOT11	126
5886547	NOT11_FAS12015	NOT11	75
5886548	NOT11_FAS12015	NOT11	41
5886549	NOT11_FAS12015	NOT11	80
5886550	NOT11_FAS12015	NOT11	40
5886551	NOT11_FAS12015	NOT11	25
5886552	NOT11_FAS12015	NOT11	153
5886553	NOT11_FAS12015	NOT11	128
5886554	NOT11_FAS12015	NOT11	126
5886555	NOT11_FAS12015	NOT11	53
5886556	NOT11_FAS12015	NOT11	181
5886557	NOT11_FAS12015	NOT11	40
5886558	NOT11_FAS12015	NOT11	139
5886559	NOT11_FAS12015	NOT11	217
5886560	NOT11_FAS12015	NOT11	108
5886561	NOT11_FAS12015	NOT11	128
5886562	NOT11_FAS12015	NOT11	234
5886563	NOT11_FAS12015	NOT11	216
5886564	NOT11_FAS12015	NOT11	157
5886565	NOT11_FAS12015	NOT11	40
5886566	NOT11_FAS12015	NOT11	36
5886567	NOT11_FAS12015	NOT11	163
5886568	NOT11_FAS12015	NOT11	68
5886569	NOT11_FAS12015	NOT11	210
5886570	NOT11_FAS12015	NOT11	232
5886571	NOT11_FAS12015	NOT11	184
5886572	NOT11_FAS12015	NOT11	148
5886573	NOT11_FAS12015	NOT11	53
5886574	NOT11_FAS12015	NOT11	81
5886575	NOT11_FAS12015	NOT11	181
5886576	NOT11_FAS12015	NOT11	75
5886577	NOT11_FAS12015	NOT11	25
5886578	NOT11_FAS12015	NOT11	154
5886579	NOT11_FAS12015	NOT11	117
5886580	NOT11_FAS12015	NOT11	232
5886581	NOT11_FAS12015	NOT11	111
5886582	NOT11_FAS12015	NOT11	114
5886583	NOT11_FAS12015	NOT11	261
5886584	NOT11_FAS12015	NOT11	28
5886585	NOT11_FAS12015	NOT11	280
5886586	NOT11_FAS12015	NOT11	139
5886587	NOT11_FAS12015	NOT11	68
5886588	NOT11_FAS12015	NOT11	234
5886589	NOT11_FAS12015	NOT11	216
5886590	NOT11_FAS12015	NOT11	154
5886591	NOT11_FAS12015	NOT11	163
5886592	NOT11_FAS12015	NOT11	232
5886593	NOT11_FAS12015	NOT11	184
5886594	NOT11_FAS12015	NOT11	261
5886595	NOT11_FAS12015	NOT11	81
5886596	NOT11_FAS12015	NOT11	117
5886597	NOT11_FAS12015	NOT11	28
5886598	NOT11_FAS12015	NOT11	40
5886599	NOT11_FAS12015	NOT11	210
5886600	NOT11_FAS12015	NOT11	280
5886601	NOT11_FAS12015	NOT11	154
5886602	NOT11_FAS12015	NOT11	130
5886603	NOT11_FAS12015	NOT11	68
5886604	NOT11_FAS12015	NOT11	234
5886605	NOT11_FAS12015	NOT11	216
5886606	NOT11_FAS12015	NOT11	157
5886607	NOT11_FAS12015	NOT11	40
5886608	NOT11_FAS12015	NOT11	35
5886609	NOT11_FAS12015	NOT11	163
5886610	NOT11_FAS12015	NOT11	68
5886611	NOT11_FAS12015	NOT11	210
5886612	NOT11_FAS12015	NOT11	23
5886613	NOT11_FAS12015	NOT11	232
5886614	NOT11_FAS12015	NOT11	184
5886615	NOT11_FAS12015	NOT11	81
5886616	NOT11_FAS12015	NOT11	181
5886617	NOT11_FAS12015	NOT11	80
5886618	NOT11_FAS12015	NOT11	75
5886619	NOT11_FAS12015	NOT11	154
5886620	NOT11_FAS12015	NOT11	51
5886621	NOT11_FAS12015	NOT11	117
5886622	NOT11_FAS12015	NOT11	232
5886623	NOT11_FAS12015	NOT11	111
5886624	NOT11_FAS12015	NOT11	114
5886625	NOT11_FAS12015	NOT11	153
5886626	NOT11_FAS12015	NOT11	261
5886627	NOT11_FAS12015	NOT11	28
5886628	NOT11_FAS12015	NOT11	280
5886629	NOT11_FAS12015	NOT11	154
5886630	NOT11_FAS12015	NOT11	130
5886631	NOT11_FAS12015	NOT11	68
5886632	NOT11_FAS12015	NOT11	130
5886633	NOT11_FAS12015	NOT11	299
5886634	NOT11_FAS12015	NOT11	111
5886635	NOT11_FAS12015	NOT11	207
5886636	NOT11_FAS12015	NOT11	178
5886637	NOT11_FAS12015	NOT11	46
5886638	NOT11_FAS12015	NOT11	126
5886639	NOT11_FAS12015	NOT11	102
5886640	NOT11_FAS12015	NOT11	100
5886641	NOT11_FAS12015	NOT11	110
5886642	NOT11_FAS12015	NOT11	233
5886643	NOT11_FAS12015	NOT11	174
5886644	NOT11_FAS12015	NOT11	131
5886645	NOT11_FAS12015	NOT11	176
5886646	NOT11_FAS12015	NOT11	183
5886647	NOT11_FAS12015	NOT11	134
5886648	NOT11_FAS12015	NOT11	156
5886649	NOT11_FAS12015	NOT11	70
5886650	NOT11_FAS12015	NOT11	91
5886651	NOT11_FAS12015	NOT11	325
5886652	NOT11_FAS12015	NOT11	134
5886653	NOT11_FAS12015	NOT11	67
5886654	NOT11_FAS12015	NOT11	210
5886655	NOT11_FAS12015	NOT11	98
5886656	NOT11_FAS12015	NOT11	163
5886657	NOT11_FAS12015	NOT11	115
5886658	NOT11_FAS12015	NOT11	168
5886659	NOT11_FAS12015	NOT11	154
5886660	NOT11_FAS12015	NOT11	280
5886661	NOT11_FAS12015	NOT11	62
5886662	NOT11_FAS12015	NOT11	89
5886663	NOT11_FAS12015	NOT11	163
5886664	NOT11_FAS12015	NOT11	258
5886665	NOT11_FAS12015	NOT11	67
5886666	NOT11_FAS12015	NOT11	60
5886667	NOT11_FAS12015	NOT11	193
5886668	NOT11_FAS12015	NOT11	145
5886669	NOT11_FAS12015	NOT11	145
5886670	NOT11_FAS12015	NOT11	81
5886671	NOT11_FAS12015	NOT11	93
5886672	NOT11_FAS12015	NOT11	218
5886673	NOT11_FAS12015	NOT11	107
5886674	NOT11_FAS12015	NOT11	258
5886675	NOT11_FAS12015	NOT11	130
5886676	NOT11_FAS12015	NOT11	149
5886677	NOT11_FAS12015	NOT11	93
5886678	NOT11_FAS12015	NOT11	218
5886679	NOT11_FAS12015	NOT11	93
5886680	NOT11_FAS12015	NOT11	218
5886681	NOT11_FAS12015	NOT11	107
5886682	NOT11_FAS12015	NOT11	93
5886683	NOT11_FAS12015	NOT11	218
5886684	NOT11_FAS12015	NOT11	107
5886685	NOT11_FAS12015	NOT11	36
5886686	NOT11_FAS12015	NOT11	38
5886687	NOT11_FAS12015	NOT11	252
5886688	NOT11_FAS12015	NOT11	261
5886689	NOT11_FAS12015	NOT11	36
5886690	NOT11_FAS12015	NOT11	73
5886691	NOT11_FAS12015	NOT11	36
5886692	NOT11_FAS12015	NOT11	252
5886693	NOT11_FAS12015	NOT11	36
5886694	NOT11_FAS12015	NOT11	73
5886695	NOT11_FAS12015	NOT11	75
5886696	NOT11_FAS12015	NOT11	114
5886697	NOT11_FAS12015	NOT11	122
5886698	NOT11_FAS12015	NOT11	67
5886699	NOT11_FAS12015	NOT11	76
5886700	NOT11_FAS12015	NOT11	75
5886701	NOT11_FAS12015	NOT11	66
5886702	NOT11_FAS12015	NOT11	73
5886703	NOT11_FAS12015	NOT11	114
5886704	NOT11_FAS12015	NOT11	83
5886705	NOT11_FAS12015	NOT11	62
5886706	NOT11_FAS12015	NOT11	81
5886707	NOT11_FAS12015	NOT11	50
5886708	NOT11_FAS12015	NOT11	122
5886709	NOT11_FAS12015	NOT11	67
5886710	NOT11_FAS12015	NOT11	76
5886711	NOT11_FAS12015	NOT11	66
5886712	NOT11_FAS12015	NOT11	75
5886713	NOT11_FAS12015	NOT11	66
5886714	NOT11_FAS12015	NOT11	73
5886715	NOT11_FAS12015	NOT11	114
5886716	NOT11_FAS12015	NOT11	83
5886717	NOT11_FAS12015	NOT11	62
5886718	NOT11_FAS12015	NOT11	81
5886719	NOT11_FAS12015	NOT11	50
5886720	NOT11_FAS12015	NOT11	122
5886721	NOT11_FAS12015	NOT11	67
5886722	NOT11_FAS12015	NOT11	64
5886723	NOT11_FAS12015	NOT11	56
5886724	NOT11_FAS12015	NOT11	73
5886725	NOT11_FAS12015	NOT11	66
5886726	NOT11_FAS12015	NOT11	75
5886727	NOT11_FAS12015	NOT11	114
5886728	NOT11_FAS12015	NOT11	83
5886729	NOT11_FAS12015	NOT11	62
5886730	NOT11_FAS12015	NOT11	81
5886731	NOT11_FAS12015	NOT11	50
5886732	NOT11_FAS12015	NOT11	122
5886733	NOT11_FAS12015	NOT11	66
5886734	NOT11_FAS12015	NOT11	64
5886735	NOT11_FAS12015	NOT11	73
5886736	NOT11_FAS12015	NOT11	56
5886737	NOT11_FAS12015	NOT11	56
5886738	NOT11_FAS12015	NOT11	66
5886739	NOT11_FAS12015	NOT11	75
5886740	NOT11_FAS12015	NOT11	73
5886741	NOT11_FAS12015	NOT11	50
5886742	NOT11_FAS12015	NOT11	62
5886743	NOT11_FAS12015	NOT11	114
5886744	NOT11_FAS12015	NOT11	122
5886745	NOT11_FAS12015	NOT11	83
5886746	NOT11_FAS12015	NOT11	81
5886747	NOT11_FAS12015	NOT11	67
5886748	NOT11_FAS12015	NOT11	76
5886749	NOT11_FAS12015	NOT11	64
5886750	NOT11_FAS12015	NOT11	62
5886751	NOT11_FAS12015	NOT11	83
5886752	NOT11_FAS12015	NOT11	122
5886753	NOT11_FAS12015	NOT11	75
5886754	NOT11_FAS12015	NOT11	73
5886755	NOT11_FAS12015	NOT11	50
5886756	NOT11_FAS12015	NOT11	114
5886757	NOT11_FAS12015	NOT11	81
5886758	NOT11_FAS12015	NOT11	67
5886759	NOT11_FAS12015	NOT11	76
5886760	NOT11_FAS12015	NOT11	73
5886761	NOT11_FAS12015	NOT11	73
5886762	NOT11_FAS12015	NOT11	83
5886763	NOT11_FAS12015	NOT11	50
5886764	NOT11_FAS12015	NOT11	81
5886765	NOT11_FAS12015	NOT11	67
5886766	NOT11_FAS12015	NOT11	76
5886767	NOT11_FAS12015	NOT11	73
5886768	NOT11_FAS12015	NOT11	62
5886769	NOT11_FAS12015	NOT11	76
5886770	NOT11_FAS12015	NOT11	73
5886771	NOT11_FAS12015	NOT11	73
5886772	NOT11_FAS12015	NOT11	64
5886773	NOT11_FAS12015	NOT11	56
5886774	NOT11_FAS12015	NOT11	64
5886775	NOT11_FAS12015	NOT11	73
5886776	NOT11_FAS12015	NOT11	56
5886777	NOT11_FAS12015	NOT11	64
5886778	NOT11_FAS12015	NOT11	56
5886779	NOT11_FAS12015	NOT11	174
5886780	NOT11_FAS12015	NOT11	38
5886781	NOT11_FAS12015	NOT11	43
5886782	NOT11_FAS12015	NOT11	83
5886783	NOT11_FAS12015	NOT11	130
5886784	NOT11_FAS12015	NOT11	78
5886785	NOT11_FAS12015	NOT11	54
5886786	NOT11_FAS12015	NOT11	149
5886787	NOT11_FAS12015	NOT11	50
5886788	NOT11_FAS12015	NOT11	208
5886789	NOT11_FAS12015	NOT11	26
5886790	NOT11_FAS12015	NOT11	126
5886791	NOT11_FAS12015	NOT11	68
5886792	NOT11_FAS12015	NOT11	58
5886793	NOT11_FAS12015	NOT11	96
5886794	NOT11_FAS12015	NOT11	10
5886795	NOT11_FAS12015	NOT11	46
5886796	NOT11_FAS12015	NOT11	33
5886797	NOT11_FAS12015	NOT11	40
5886798	NOT11_FAS12015	NOT11	134
5886799	NOT11_FAS12015	NOT11	75
5886800	NOT11_FAS12015	NOT11	72
5886801	NOT11_FAS12015	NOT11	143
5886802	NOT11_FAS12015	NOT11	89
5886803	NOT11_FAS12015	NOT11	52
5886804	NOT11_FAS12015	NOT11	104
5886805	NOT11_FAS12015	NOT11	40
5886806	NOT11_FAS12015	NOT11	15
5886807	NOT11_FAS12015	NOT11	82
5886808	NOT11_FAS12015	NOT11	25
5886809	NOT11_FAS12015	NOT11	26
5886810	NOT11_FAS12015	NOT11	61
5886811	NOT11_FAS12015	NOT11	43
5886812	NOT11_FAS12015	NOT11	32
5886813	NOT11_FAS12015	NOT11	24
5886814	NOT11_FAS12015	NOT11	44
5886815	NOT11_FAS12015	NOT11	61
5886816	NOT11_FAS12015	NOT11	20
5886817	NOT11_FAS12015	NOT11	152
5886818	NOT11_FAS12015	NOT11	142
5886819	NOT11_FAS12015	NOT11	44
5886820	NOT11_FAS12015	NOT11	120
5886821	NOT11_FAS12015	NOT11	131
5886822	NOT11_FAS12015	NOT11	133
5886823	NOT11_FAS12015	NOT11	61
5886824	NOT11_FAS12015	NOT11	42
5886825	NOT11_FAS12015	NOT11	78
5886826	NOT11_FAS12015	NOT11	83
5886827	NOT11_FAS12015	NOT11	82
5886828	NOT11_FAS12015	NOT11	28
5886829	NOT11_FAS12015	NOT11	36
5886830	NOT11_FAS12015	NOT11	21
5886831	NOT11_FAS12015	NOT11	114
5886832	NOT11_FAS12015	NOT11	35
5886833	NOT11_FAS12015	NOT11	54
5886834	NOT11_FAS12015	NOT11	119
5886835	NOT11_FAS12015	NOT11	51
5886836	NOT11_FAS12015	NOT11	170
5886837	NOT11_FAS12015	NOT11	109
5886838	NOT11_FAS12015	NOT11	89
5886839	NOT11_FAS12015	NOT11	101
5886840	NOT11_FAS12015	NOT11	72
5886841	NOT11_FAS12015	NOT11	15
5886842	NOT11_FAS12015	NOT11	43
5886843	NOT11_FAS12015	NOT11	108
5886844	NOT11_FAS12015	NOT11	93
5886845	NOT11_FAS12015	NOT11	84
5886846	NOT11_FAS12015	NOT11	75
5886847	NOT11_FAS12015	NOT11	67
5886848	NOT11_FAS12015	NOT11	58
5886849	NOT11_FAS12015	NOT11	40
5886850	NOT11_FAS12015	NOT11	51
5886851	NOT11_FAS12015	NOT11	44
5886852	NOT11_FAS12015	NOT11	70
5886853	NOT11_FAS12015	NOT11	39
5886854	NOT11_FAS12015	NOT11	105
5886855	NOT11_FAS12015	NOT11	45
5886856	NOT11_FAS12015	NOT11	137
5886857	NOT11_FAS12015	NOT11	61
5886858	NOT11_FAS12015	NOT11	43
5886859	NOT11_FAS12015	NOT11	38
5886860	NOT11_FAS12015	NOT11	69
5886861	NOT11_FAS12015	NOT11	171
5886862	NOT11_FAS12015	NOT11	65
5886863	NOT11_FAS12015	NOT11	31
5886864	NOT11_FAS12015	NOT11	49
5886865	NOT11_FAS12015	NOT11	75
5886866	NOT11_FAS12015	NOT11	84
5886867	NOT11_FAS12015	NOT11	35
5886868	NOT11_FAS12015	NOT11	115
5886869	NOT11_FAS12015	NOT11	83
5886870	NOT11_FAS12015	NOT11	123
5886871	NOT11_FAS12015	NOT11	52
5886872	NOT11_FAS12015	NOT11	51
5886873	NOT11_FAS12015	NOT11	126
5886874	NOT11_FAS12015	NOT11	68
5886875	NOT11_FAS12015	NOT11	73
5886876	NOT11_FAS12015	NOT11	84
5886877	NOT11_FAS12015	NOT11	60
5886878	NOT11_FAS12015	NOT11	59
5886879	NOT11_FAS12015	NOT11	80
5886880	NOT11_FAS12015	NOT11	48
5886881	NOT11_FAS12015	NOT11	26
5886882	NOT11_FAS12015	NOT11	61
5886883	NOT11_FAS12015	NOT11	179
5886884	NOT11_FAS12015	NOT11	59
5886885	NOT11_FAS12015	NOT11	55
5886886	NOT11_FAS12015	NOT11	100
5886887	NOT11_FAS12015	NOT11	128
5886888	NOT11_FAS12015	NOT11	148
5886889	NOT11_FAS12015	NOT11	35
5886890	NOT11_FAS12015	NOT11	8
5886891	NOT11_FAS12015	NOT11	71
5886892	NOT11_FAS12015	NOT11	57
5886893	NOT11_FAS12015	NOT11	161
5886894	NOT11_FAS12015	NOT11	50
5886895	NOT11_FAS12015	NOT11	53
5886896	NOT11_FAS12015	NOT11	153
5886897	NOT11_FAS12015	NOT11	46
5886898	NOT11_FAS12015	NOT11	48
5886899	NOT11_FAS12015	NOT11	24
5886900	NOT11_FAS12015	NOT11	83
5886901	NOT11_FAS12015	NOT11	52
5886902	NOT11_FAS12015	NOT11	35
5886903	NOT11_FAS12015	NOT11	63
5886904	NOT11_FAS12015	NOT11	89
5886905	NOT11_FAS12015	NOT11	36
5886906	NOT11_FAS12015	NOT11	35
5886907	NOT11_FAS12015	NOT11	107
5886908	NOT11_FAS12015	NOT11	81
5886909	NOT11_FAS12015	NOT11	147
5886910	NOT11_FAS12015	NOT11	54
5886911	NOT11_FAS12015	NOT11	57
5886912	NOT11_FAS12015	NOT11	32
5886913	NOT11_FAS12015	NOT11	71
5886914	NOT11_FAS12015	NOT11	56
5886915	NOT11_FAS12015	NOT11	39
5886916	NOT11_FAS12015	NOT11	10
5886917	NOT11_FAS12015	NOT11	35
5886918	NOT11_FAS12015	NOT11	132
5886919	NOT11_FAS12015	NOT11	55
5886920	NOT11_FAS12015	NOT11	89
5886921	NOT11_FAS12015	NOT11	106
5886922	NOT11_FAS12015	NOT11	82
5886923	NOT11_FAS12015	NOT11	38
5886924	NOT11_FAS12015	NOT11	32
5886925	NOT11_FAS12015	NOT11	110
5886926	NOT11_FAS12015	NOT11	91
5886927	NOT11_FAS12015	NOT11	70
5886928	NOT11_FAS12015	NOT11	69
5886929	NOT11_FAS12015	NOT11	39
5886930	NOT11_FAS12015	NOT11	63
5886931	NOT11_FAS12015	NOT11	51
5886932	NOT11_FAS12015	NOT11	106
5886933	NOT11_FAS12015	NOT11	33
5886934	NOT11_FAS12015	NOT11	114
5886935	NOT11_FAS12015	NOT11	66
5886936	NOT11_FAS12015	NOT11	28
5886937	NOT11_FAS12015	NOT11	15
5886938	NOT11_FAS12015	NOT11	21
5886939	NOT11_FAS12015	NOT11	57
5886940	NOT11_FAS12015	NOT11	39
5886941	NOT11_FAS12015	NOT11	50
5886942	NOT11_FAS12015	NOT11	35
5886943	NOT11_FAS12015	NOT11	157
5886944	NOT11_FAS12015	NOT11	42
5886945	NOT11_FAS12015	NOT11	71
5886946	NOT11_FAS12015	NOT11	59
5886947	NOT11_FAS12015	NOT11	127
5886948	NOT11_FAS12015	NOT11	101
5886949	NOT11_FAS12015	NOT11	57
5886950	NOT11_FAS12015	NOT11	26
5886951	NOT11_FAS12015	NOT11	23
5886952	NOT11_FAS12015	NOT11	52
5886953	NOT11_FAS12015	NOT11	21
5886954	NOT11_FAS12015	NOT11	10
5886955	NOT11_FAS12015	NOT11	112
5886956	NOT11_FAS12015	NOT11	58
5886957	NOT11_FAS12015	NOT11	28
5886958	NOT11_FAS12015	NOT11	71
5886959	NOT11_FAS12015	NOT11	51
5886960	NOT11_FAS12015	NOT11	109
5886961	NOT11_FAS12015	NOT11	81
5886962	NOT11_FAS12015	NOT11	55
5886963	NOT11_FAS12015	NOT11	72
5886964	NOT11_FAS12015	NOT11	24
5886965	NOT11_FAS12015	NOT11	39
5886966	NOT11_FAS12015	NOT11	71
5886967	NOT11_FAS12015	NOT11	132
5886968	NOT11_FAS12015	NOT11	71
5886969	NOT11_FAS12015	NOT11	94
5886970	NOT11_FAS12015	NOT11	16
5886971	NOT11_FAS12015	NOT11	45
5886972	NOT11_FAS12015	NOT11	46
5886973	NOT11_FAS12015	NOT11	101
5886974	NOT11_FAS12015	NOT11	60
5886975	NOT11_FAS12015	NOT11	157
5886976	NOT11_FAS12015	NOT11	52
5886977	NOT11_FAS12015	NOT11	45
5886978	NOT11_FAS12015	NOT11	124
5886979	NOT11_FAS12015	NOT11	119
5886980	NOT11_FAS12015	NOT11	105
5886981	NOT11_FAS12015	NOT11	121
5886982	NOT11_FAS12015	NOT11	33
5886983	NOT11_FAS12015	NOT11	32
5886984	NOT11_FAS12015	NOT11	25
5886985	NOT11_FAS12015	NOT11	60
5886986	NOT11_FAS12015	NOT11	78
5886987	NOT11_FAS12015	NOT11	58
5886988	NOT11_FAS12015	NOT11	67
5886989	NOT11_FAS12015	NOT11	109
5886990	NOT11_FAS12015	NOT11	64
5886991	NOT11_FAS12015	NOT11	69
5886992	NOT11_FAS12015	NOT11	71
5886993	NOT11_FAS12015	NOT11	49
5886994	NOT11_FAS12015	NOT11	161
5886995	NOT11_FAS12015	NOT11	66
5886996	NOT11_FAS12015	NOT11	49
5886997	NOT11_FAS12015	NOT11	41
5886998	NOT11_FAS12015	NOT11	30
5886999	NOT11_FAS12015	NOT11	79
5887000	NOT11_FAS12015	NOT11	130
5887001	NOT11_FAS12015	NOT11	57
5887002	NOT11_FAS12015	NOT11	50
5887003	NOT11_FAS12015	NOT11	89
5887004	NOT11_FAS12015	NOT11	66
5887005	NOT11_FAS12015	NOT11	27
5887006	NOT11_FAS12015	NOT11	76
5887007	NOT11_FAS12015	NOT11	49
5887008	NOT11_FAS12015	NOT11	101
5887009	NOT11_FAS12015	NOT11	124
5887010	NOT11_FAS12015	NOT11	148
5887011	NOT11_FAS12015	NOT11	38
5887012	NOT11_FAS12015	NOT11	42
5887013	NOT11_FAS12015	NOT11	74
5887014	NOT11_FAS12015	NOT11	40
5887015	NOT11_FAS12015	NOT11	56
5887016	NOT11_FAS12015	NOT11	131
5887017	NOT11_FAS12015	NOT11	87
5887018	NOT11_FAS12015	NOT11	43
5887019	NOT11_FAS12015	NOT11	64
5887020	NOT11_FAS12015	NOT11	46
5887021	NOT11_FAS12015	NOT11	89
5887022	NOT11_FAS12015	NOT11	81
5887023	NOT11_FAS12015	NOT11	128
5887024	NOT11_FAS12015	NOT11	118
5887025	NOT11_FAS12015	NOT11	83
5887026	NOT11_FAS12015	NOT11	145
5887027	NOT11_FAS12015	NOT11	73
5887028	NOT11_FAS12015	NOT11	78
5887029	NOT11_FAS12015	NOT11	89
5887030	NOT11_FAS12015	NOT11	66
5887031	NOT11_FAS12015	NOT11	37
5887032	NOT11_FAS12015	NOT11	93
5887033	NOT11_FAS12015	NOT11	24
5887034	NOT11_FAS12015	NOT11	32
5887035	NOT11_FAS12015	NOT11	72
5887036	NOT11_FAS12015	NOT11	51
5887037	NOT11_FAS12015	NOT11	145
5887038	NOT11_FAS12015	NOT11	41
5887039	NOT11_FAS12015	NOT11	58
5887040	NOT11_FAS12015	NOT11	65
5887041	NOT11_FAS12015	NOT11	99
5887042	NOT11_FAS12015	NOT11	148
5887043	NOT11_FAS12015	NOT11	46
5887044	NOT11_FAS12015	NOT11	61
5887045	NOT11_FAS12015	NOT11	54
5887046	NOT11_FAS12015	NOT11	32
5887047	NOT11_FAS12015	NOT11	70
5887048	NOT11_FAS12015	NOT11	78
5887049	NOT11_FAS12015	NOT11	155
5887050	NOT11_FAS12015	NOT11	94
5887051	NOT11_FAS12015	NOT11	62
5887052	NOT11_FAS12015	NOT11	195
5887053	NOT11_FAS12015	NOT11	53
5887054	NOT11_FAS12015	NOT11	127
5887055	NOT11_FAS12015	NOT11	93
5887056	NOT11_FAS12015	NOT11	156
5887057	NOT11_FAS12015	NOT11	116
5887058	NOT11_FAS12015	NOT11	57
5887059	NOT11_FAS12015	NOT11	81
5887060	NOT11_FAS12015	NOT11	46
5887061	NOT11_FAS12015	NOT11	131
5887062	NOT11_FAS12015	NOT11	84
5887063	NOT11_FAS12015	NOT11	68
5887064	NOT11_FAS12015	NOT11	67
5887065	NOT11_FAS12015	NOT11	152
5887066	NOT11_FAS12015	NOT11	73
5887067	NOT11_FAS12015	NOT11	30
5887068	NOT11_FAS12015	NOT11	106
5887069	NOT11_FAS12015	NOT11	71
5887070	NOT11_FAS12015	NOT11	119
5887071	NOT11_FAS12015	NOT11	84
5887072	NOT11_FAS12015	NOT11	9
5887073	NOT11_FAS12015	NOT11	42
5887074	NOT11_FAS12015	NOT11	78
5887075	NOT11_FAS12015	NOT11	68
5887076	NOT11_FAS12015	NOT11	77
5887077	NOT11_FAS12015	NOT11	171
5887078	NOT11_FAS12015	NOT11	121
5887079	NOT11_FAS12015	NOT11	60
5887080	NOT11_FAS12015	NOT11	36
5887081	NOT11_FAS12015	NOT11	58
5887082	NOT11_FAS12015	NOT11	90
5887083	NOT11_FAS12015	NOT11	72
5887084	NOT11_FAS12015	NOT11	78
5887085	NOT11_FAS12015	NOT11	47
5887086	NOT11_FAS12015	NOT11	48
5887087	NOT11_FAS12015	NOT11	48
5887088	NOT11_FAS12015	NOT11	79
5887089	NOT11_FAS12015	NOT11	58
5887090	NOT11_FAS12015	NOT11	34
5887091	NOT11_FAS12015	NOT11	112
5887092	NOT11_FAS12015	NOT11	8
5887093	NOT11_FAS12015	NOT11	87
5887094	NOT11_FAS12015	NOT11	94
5887095	NOT11_FAS12015	NOT11	40
5887096	NOT11_FAS12015	NOT11	27
5887097	NOT11_FAS12015	NOT11	94
5887098	NOT11_FAS12015	NOT11	113
5887099	NOT11_FAS12015	NOT11	31
5887100	NOT11_FAS12015	NOT11	46
5887101	NOT11_FAS12015	NOT11	38
5887102	NOT11_FAS12015	NOT11	78
5887103	NOT11_FAS12015	NOT11	145
5887104	NOT11_FAS12015	NOT11	73
5887105	NOT11_FAS12015	NOT11	44
5887106	NOT11_FAS12015	NOT11	35
5887107	NOT11_FAS12015	NOT11	69
5887108	NOT11_FAS12015	NOT11	56
5887109	NOT11_FAS12015	NOT11	64
5887110	NOT11_FAS12015	NOT11	131
5887111	NOT11_FAS12015	NOT11	112
5887112	NOT11_FAS12015	NOT11	169
5887113	NOT11_FAS12015	NOT11	132
5887114	NOT11_FAS12015	NOT11	67
5887115	NOT11_FAS12015	NOT11	160
5887116	NOT11_FAS12015	NOT11	40
5887117	NOT11_FAS12015	NOT11	114
5887118	NOT11_FAS12015	NOT11	48
5887119	NOT11_FAS12015	NOT11	98
5887120	NOT11_FAS12015	NOT11	35
5887121	NOT11_FAS12015	NOT11	45
5887122	NOT11_FAS12015	NOT11	164
5887123	NOT11_FAS12015	NOT11	54
5887124	NOT11_FAS12015	NOT11	53
5887125	NOT11_FAS12015	NOT11	40
5887126	NOT11_FAS12015	NOT11	45
5887127	NOT11_FAS12015	NOT11	98
5887128	NOT11_FAS12015	NOT11	83
5887129	NOT11_FAS12015	NOT11	61
5887130	NOT11_FAS12015	NOT11	130
5887131	NOT11_FAS12015	NOT11	61
5887132	NOT11_FAS12015	NOT11	97
5887133	NOT11_FAS12015	NOT11	70
5887134	NOT11_FAS12015	NOT11	41
5887135	NOT11_FAS12015	NOT11	80
5887136	NOT11_FAS12015	NOT11	81
5887137	NOT11_FAS12015	NOT11	61
5887138	NOT11_FAS12015	NOT11	31
5887139	NOT11_FAS12015	NOT11	117
5887140	NOT11_FAS12015	NOT11	114
5887141	NOT11_FAS12015	NOT11	94
5887142	NOT11_FAS12015	NOT11	25
5887143	NOT11_FAS12015	NOT11	135
5887144	NOT11_FAS12015	NOT11	59
5887145	NOT11_FAS12015	NOT11	86
5887146	NOT11_FAS12015	NOT11	57
5887147	NOT11_FAS12015	NOT11	59
5887148	NOT11_FAS12015	NOT11	98
5887149	NOT11_FAS12015	NOT11	50
5887150	NOT11_FAS12015	NOT11	14
5887151	NOT11_FAS12015	NOT11	97
5887152	NOT11_FAS12015	NOT11	64
5887153	NOT11_FAS12015	NOT11	56
5887154	NOT11_FAS12015	NOT11	41
5887155	NOT11_FAS12015	NOT11	24
5887156	NOT11_FAS12015	NOT11	87
5887157	NOT11_FAS12015	NOT11	42
5887158	NOT11_FAS12015	NOT11	101
5887159	NOT11_FAS12015	NOT11	41
5887160	NOT11_FAS12015	NOT11	34
5887161	NOT11_FAS12015	NOT11	59
5887162	NOT11_FAS12015	NOT11	82
5887163	NOT11_FAS12015	NOT11	145
5887164	NOT11_FAS12015	NOT11	81
5887165	NOT11_FAS12015	NOT11	56
5887166	NOT11_FAS12015	NOT11	38
5887167	NOT11_FAS12015	NOT11	45
5887168	NOT11_FAS12015	NOT11	43
5887169	NOT11_FAS12015	NOT11	74
5887170	NOT11_FAS12015	NOT11	69
5887171	NOT11_FAS12015	NOT11	52
5887172	NOT11_FAS12015	NOT11	125
5887173	NOT11_FAS12015	NOT11	31
5887174	NOT11_FAS12015	NOT11	67
5887175	NOT11_FAS12015	NOT11	81
5887176	NOT11_FAS12015	NOT11	87
5887177	NOT11_FAS12015	NOT11	47
5887178	NOT11_FAS12015	NOT11	34
5887179	NOT11_FAS12015	NOT11	104
5887180	NOT11_FAS12015	NOT11	47
5887181	NOT11_FAS12015	NOT11	109
5887182	NOT11_FAS12015	NOT11	51
5887183	NOT11_FAS12015	NOT11	51
5887184	NOT11_FAS12015	NOT11	76
5887185	NOT11_FAS12015	NOT11	25
5887186	NOT11_FAS12015	NOT11	153
5887187	NOT11_FAS12015	NOT11	50
5887188	NOT11_FAS12015	NOT11	50
5887189	NOT11_FAS12015	NOT11	105
5887190	NOT11_FAS12015	NOT11	105
5887191	NOT11_FAS12015	NOT11	137
5887192	NOT11_FAS12015	NOT11	82
5887193	NOT11_FAS12015	NOT11	40
5887194	NOT11_FAS12015	NOT11	25
5887195	NOT11_FAS12015	NOT11	74
5887196	NOT11_FAS12015	NOT11	71
5887197	NOT11_FAS12015	NOT11	75
5887198	NOT11_FAS12015	NOT11	72
5887199	NOT11_FAS12015	NOT11	74
5887200	NOT11_FAS12015	NOT11	50
5887201	NOT11_FAS12015	NOT11	72
5887202	NOT11_FAS12015	NOT11	64
5887203	NOT11_FAS12015	NOT11	90
5887204	NOT11_FAS12015	NOT11	55
5887205	NOT11_FAS12015	NOT11	8
5887206	NOT11_FAS12015	NOT11	8
5887207	NOT11_FAS12015	NOT11	33
5887208	NOT11_FAS12015	NOT11	117
5887209	NOT11_FAS12015	NOT11	43
5887210	NOT11_FAS12015	NOT11	39
5887211	NOT11_FAS12015	NOT11	33
5887212	NOT11_FAS12015	NOT11	148
5887213	NOT11_FAS12015	NOT11	74
5887214	NOT11_FAS12015	NOT11	144
5887215	NOT11_FAS12015	NOT11	74
5887216	NOT11_FAS12015	NOT11	83
5887217	NOT11_FAS12015	NOT11	52
5887218	NOT11_FAS12015	NOT11	164
5887219	NOT11_FAS12015	NOT11	80
5887220	NOT11_FAS12015	NOT11	24
5887221	NOT11_FAS12015	NOT11	38
5887222	NOT11_FAS12015	NOT11	121
5887223	NOT11_FAS12015	NOT11	108
5887224	NOT11_FAS12015	NOT11	49
5887225	NOT11_FAS12015	NOT11	44
5887226	NOT11_FAS12015	NOT11	77
5887227	NOT11_FAS12015	NOT11	106
5887228	NOT11_FAS12015	NOT11	111
5887229	NOT11_FAS12015	NOT11	94
5887230	NOT11_FAS12015	NOT11	86
5887231	NOT11_FAS12015	NOT11	110
5887232	NOT11_FAS12015	NOT11	71
5887233	NOT11_FAS12015	NOT11	87
5887234	NOT11_FAS12015	NOT11	25
5887235	NOT11_FAS12015	NOT11	57
5887236	NOT11_FAS12015	NOT11	78
5887237	NOT11_FAS12015	NOT11	97
5887238	NOT11_FAS12015	NOT11	68
5887239	NOT11_FAS12015	NOT11	79
5887240	NOT11_FAS12015	NOT11	64
5887241	NOT11_FAS12015	NOT11	71
5887242	NOT11_FAS12015	NOT11	78
5887243	NOT11_FAS12015	NOT11	48
5887244	NOT11_FAS12015	NOT11	140
5887245	NOT11_FAS12015	NOT11	27
5887246	NOT11_FAS12015	NOT11	76
5887247	NOT11_FAS12015	NOT11	136
5887248	NOT11_FAS12015	NOT11	22
5887249	NOT11_FAS12015	NOT11	94
5887250	NOT11_FAS12015	NOT11	83
5887251	NOT11_FAS12015	NOT11	59
5887252	NOT11_FAS12015	NOT11	74
5887253	NOT11_FAS12015	NOT11	45
5887254	NOT11_FAS12015	NOT11	75
5887255	NOT11_FAS12015	NOT11	116
5887256	NOT11_FAS12015	NOT11	80
5887257	NOT11_FAS12015	NOT11	177
5887258	NOT11_FAS12015	NOT11	88
5887259	NOT11_FAS12015	NOT11	35
5887260	NOT11_FAS12015	NOT11	60
5887261	NOT11_FAS12015	NOT11	32
5887262	NOT11_FAS12015	NOT11	7
5887263	NOT11_FAS12015	NOT11	46
5887264	NOT11_FAS12015	NOT11	140
5887265	NOT11_FAS12015	NOT11	71
5887266	NOT11_FAS12015	NOT11	76
5887267	NOT11_FAS12015	NOT11	37
5887268	NOT11_FAS12015	NOT11	72
5887269	NOT11_FAS12015	NOT11	110
5887270	NOT11_FAS12015	NOT11	96
5887271	NOT11_FAS12015	NOT11	63
5887272	NOT11_FAS12015	NOT11	52
5887273	NOT11_FAS12015	NOT11	110
5887274	NOT11_FAS12015	NOT11	60
5887275	NOT11_FAS12015	NOT11	152
5887276	NOT11_FAS12015	NOT11	68
5887277	NOT11_FAS12015	NOT11	59
5887278	NOT11_FAS12015	NOT11	144
5887279	NOT11_FAS12015	NOT11	117
5887280	NOT11_FAS12015	NOT11	24
5887281	NOT11_FAS12015	NOT11	167
5887282	NOT11_FAS12015	NOT11	47
5887283	NOT11_FAS12015	NOT11	49
5887284	NOT11_FAS12015	NOT11	86
5887285	NOT11_FAS12015	NOT11	63
5887286	NOT11_FAS12015	NOT11	67
5887287	NOT11_FAS12015	NOT11	17
5887288	NOT11_FAS12015	NOT11	93
5887289	NOT11_FAS12015	NOT11	87
5887290	NOT11_FAS12015	NOT11	30
5887291	NOT11_FAS12015	NOT11	92
5887292	NOT11_FAS12015	NOT11	49
5887293	NOT11_FAS12015	NOT11	98
5887294	NOT11_FAS12015	NOT11	48
5887295	NOT11_FAS12015	NOT11	60
5887296	NOT11_FAS12015	NOT11	53
5887297	NOT11_FAS12015	NOT11	116
5887298	NOT11_FAS12015	NOT11	37
5887299	NOT11_FAS12015	NOT11	94
5887300	NOT11_FAS12015	NOT11	59
5887301	NOT11_FAS12015	NOT11	162
5887302	NOT11_FAS12015	NOT11	86
5887303	NOT11_FAS12015	NOT11	71
5887304	NOT11_FAS12015	NOT11	83
5887305	NOT11_FAS12015	NOT11	69
5887306	NOT11_FAS12015	NOT11	96
5887307	NOT11_FAS12015	NOT11	100
5887308	NOT11_FAS12015	NOT11	142
5887309	NOT11_FAS12015	NOT11	62
5887310	NOT11_FAS12015	NOT11	43
5887311	NOT11_FAS12015	NOT11	53
5887312	NOT11_FAS12015	NOT11	142
5887313	NOT11_FAS12015	NOT11	84
5887314	NOT11_FAS12015	NOT11	59
5887315	NOT11_FAS12015	NOT11	115
5887316	NOT11_FAS12015	NOT11	44
5887317	NOT11_FAS12015	NOT11	88
5887318	NOT11_FAS12015	NOT11	47
5887319	NOT11_FAS12015	NOT11	66
5887320	NOT11_FAS12015	NOT11	44
5887321	NOT11_FAS12015	NOT11	128
5887322	NOT11_FAS12015	NOT11	151
5887323	NOT11_FAS12015	NOT11	59
5887324	NOT11_FAS12015	NOT11	178
5887325	NOT11_FAS12015	NOT11	64
5887326	NOT11_FAS12015	NOT11	60
5887327	NOT11_FAS12015	NOT11	51
5887328	NOT11_FAS12015	NOT11	145
5887329	NOT11_FAS12015	NOT11	114
5887330	NOT11_FAS12015	NOT11	71
5887331	NOT11_FAS12015	NOT11	73
5887332	NOT11_FAS12015	NOT11	94
5887333	NOT11_FAS12015	NOT11	97
5887334	NOT11_FAS12015	NOT11	55
5887335	NOT11_FAS12015	NOT11	48
5887336	NOT11_FAS12015	NOT11	39
5887337	NOT11_FAS12015	NOT11	42
5887338	NOT11_FAS12015	NOT11	77
5887339	NOT11_FAS12015	NOT11	72
5887340	NOT11_FAS12015	NOT11	55
5887341	NOT11_FAS12015	NOT11	33
5887342	NOT11_FAS12015	NOT11	21
5887343	NOT11_FAS12015	NOT11	149
5887344	NOT11_FAS12015	NOT11	76
5887345	NOT11_FAS12015	NOT11	49
5887346	NOT11_FAS12015	NOT11	69
5887347	NOT11_FAS12015	NOT11	82
5887348	NOT11_FAS12015	NOT11	13
5887349	NOT11_FAS12015	NOT11	43
5887350	NOT11_FAS12015	NOT11	106
5887351	NOT11_FAS12015	NOT11	32
5887352	NOT11_FAS12015	NOT11	17
5887353	NOT11_FAS12015	NOT11	138
5887354	NOT11_FAS12015	NOT11	81
5887355	NOT11_FAS12015	NOT11	125
5887356	NOT11_FAS12015	NOT11	93
5887357	NOT11_FAS12015	NOT11	34
5887358	NOT11_FAS12015	NOT11	85
5887359	NOT11_FAS12015	NOT11	55
5887360	NOT11_FAS12015	NOT11	48
5887361	NOT11_FAS12015	NOT11	16
5887362	NOT11_FAS12015	NOT11	21
5887363	NOT11_FAS12015	NOT11	58
5887364	NOT11_FAS12015	NOT11	49
5887365	NOT11_FAS12015	NOT11	83
5887366	NOT11_FAS12015	NOT11	67
5887367	NOT11_FAS12015	NOT11	39
5887368	NOT11_FAS12015	NOT11	83
5887369	NOT11_FAS12015	NOT11	87
5887370	NOT11_FAS12015	NOT11	34
5887371	NOT11_FAS12015	NOT11	92
5887372	NOT11_FAS12015	NOT11	144
5887373	NOT11_FAS12015	NOT11	109
5887374	NOT11_FAS12015	NOT11	75
5887375	NOT11_FAS12015	NOT11	120
5887376	NOT11_FAS12015	NOT11	28
5887377	NOT11_FAS12015	NOT11	43
5887378	NOT11_FAS12015	NOT11	100
5887379	NOT11_FAS12015	NOT11	124
5887380	NOT11_FAS12015	NOT11	98
5887381	NOT11_FAS12015	NOT11	65
5887382	NOT11_FAS12015	NOT11	42
5887383	NOT11_FAS12015	NOT11	128
5887384	NOT11_FAS12015	NOT11	28
5887385	NOT11_FAS12015	NOT11	29
5887386	NOT11_FAS12015	NOT11	39
5887387	NOT11_FAS12015	NOT11	45
5887388	NOT11_FAS12015	NOT11	43
5887389	NOT11_FAS12015	NOT11	94
5887390	NOT11_FAS12015	NOT11	43
5887391	NOT11_FAS12015	NOT11	51
5887392	NOT11_FAS12015	NOT11	112
5887393	NOT11_FAS12015	NOT11	114
5887394	NOT11_FAS12015	NOT11	50
5887395	NOT11_FAS12015	NOT11	101
5887396	NOT11_FAS12015	NOT11	69
5887397	NOT11_FAS12015	NOT11	66
5887398	NOT11_FAS12015	NOT11	25
5887399	NOT11_FAS12015	NOT11	63
5887400	NOT11_FAS12015	NOT11	65
5887401	NOT11_FAS12015	NOT11	109
5887402	NOT11_FAS12015	NOT11	40
5887403	NOT11_FAS12015	NOT11	51
5887404	NOT11_FAS12015	NOT11	49
5887405	NOT11_FAS12015	NOT11	69
5887406	NOT11_FAS12015	NOT11	85
5887407	NOT11_FAS12015	NOT11	15
5887408	NOT11_FAS12015	NOT11	29
5887409	NOT11_FAS12015	NOT11	48
5887410	NOT11_FAS12015	NOT11	11
5887411	NOT11_FAS12015	NOT11	128
5887412	NOT11_FAS12015	NOT11	61
5887413	NOT11_FAS12015	NOT11	43
5887414	NOT11_FAS12015	NOT11	86
5887415	NOT11_FAS12015	NOT11	73
5887416	NOT11_FAS12015	NOT11	125
5887417	NOT11_FAS12015	NOT11	85
5887418	NOT11_FAS12015	NOT11	71
5887419	NOT11_FAS12015	NOT11	96
5887420	NOT11_FAS12015	NOT11	113
5887421	NOT11_FAS12015	NOT11	69
5887422	NOT11_FAS12015	NOT11	67
5887423	NOT11_FAS12015	NOT11	58
5887424	NOT11_FAS12015	NOT11	62
5887425	NOT11_FAS12015	NOT11	50
5887426	NOT11_FAS12015	NOT11	26
5887427	NOT11_FAS12015	NOT11	78
5887428	NOT11_FAS12015	NOT11	97
5887429	NOT11_FAS12015	NOT11	42
5887430	NOT11_FAS12015	NOT11	19
5887431	NOT11_FAS12015	NOT11	92
5887432	NOT11_FAS12015	NOT11	62
5887433	NOT11_FAS12015	NOT11	24
5887434	NOT11_FAS12015	NOT11	55
5887435	NOT11_FAS12015	NOT11	65
5887436	NOT11_FAS12015	NOT11	55
5887437	NOT11_FAS12015	NOT11	189
5887438	NOT11_FAS12015	NOT11	98
5887439	NOT11_FAS12015	NOT11	55
5887440	NOT11_FAS12015	NOT11	111
5887441	NOT11_FAS12015	NOT11	25
5887442	NOT11_FAS12015	NOT11	111
5887443	NOT11_FAS12015	NOT11	68
5887444	NOT11_FAS12015	NOT11	45
5887445	NOT11_FAS12015	NOT11	103
5887446	NOT11_FAS12015	NOT11	92
5887447	NOT11_FAS12015	NOT11	72
5887448	NOT11_FAS12015	NOT11	48
5887449	NOT11_FAS12015	NOT11	61
5887450	NOT11_FAS12015	NOT11	66
5887451	NOT11_FAS12015	NOT11	89
5887452	NOT11_FAS12015	NOT11	31
5887453	NOT11_FAS12015	NOT11	37
5887454	NOT11_FAS12015	NOT11	102
5887455	NOT11_FAS12015	NOT11	23
5887456	NOT11_FAS12015	NOT11	56
5887457	NOT11_FAS12015	NOT11	48
5887458	NOT11_FAS12015	NOT11	41
5887459	NOT11_FAS12015	NOT11	21
5887460	NOT11_FAS12015	NOT11	89
5887461	NOT11_FAS12015	NOT11	69
5887462	NOT11_FAS12015	NOT11	41
5887463	NOT11_FAS12015	NOT11	68
5887464	NOT11_FAS12015	NOT11	29
5887465	NOT11_FAS12015	NOT11	110
5887466	NOT11_FAS12015	NOT11	111
5887467	NOT11_FAS12015	NOT11	110
5887468	NOT11_FAS12015	NOT11	50
5887469	NOT11_FAS12015	NOT11	63
5887470	NOT11_FAS12015	NOT11	60
5887471	NOT11_FAS12015	NOT11	40
5887472	NOT11_FAS12015	NOT11	83
5887473	NOT11_FAS12015	NOT11	101
5887474	NOT11_FAS12015	NOT11	57
5887475	NOT11_FAS12015	NOT11	146
5887476	NOT11_FAS12015	NOT11	92
5887477	NOT11_FAS12015	NOT11	42
5887478	NOT11_FAS12015	NOT11	137
5887479	NOT11_FAS12015	NOT11	147
5887480	NOT11_FAS12015	NOT11	41
5887481	NOT11_FAS12015	NOT11	100
5887482	NOT11_FAS12015	NOT11	46
5887483	NOT11_FAS12015	NOT11	114
5887484	NOT11_FAS12015	NOT11	89
5887485	NOT11_FAS12015	NOT11	70
5887486	NOT11_FAS12015	NOT11	119
5887487	NOT11_FAS12015	NOT11	77
5887488	NOT11_FAS12015	NOT11	147
5887489	NOT11_FAS12015	NOT11	24
5887490	NOT11_FAS12015	NOT11	38
5887491	NOT11_FAS12015	NOT11	76
5887492	NOT11_FAS12015	NOT11	53
5887493	NOT11_FAS12015	NOT11	46
5887494	NOT11_FAS12015	NOT11	23
5887495	NOT11_FAS12015	NOT11	89
5887496	NOT11_FAS12015	NOT11	50
5887497	NOT11_FAS12015	NOT11	66
5887498	NOT11_FAS12015	NOT11	42
5887499	NOT11_FAS12015	NOT11	68
5887500	NOT11_FAS12015	NOT11	84
5887501	NOT11_FAS12015	NOT11	47
5887502	NOT11_FAS12015	NOT11	62
5887503	NOT11_FAS12015	NOT11	101
5887504	NOT11_FAS12015	NOT11	76
5887505	NOT11_FAS12015	NOT11	111
5887506	NOT11_FAS12015	NOT11	184
5887507	NOT11_FAS12015	NOT11	75
5887508	NOT11_FAS12015	NOT11	37
5887509	NOT11_FAS12015	NOT11	87
5887510	NOT11_FAS12015	NOT11	74
5887511	NOT11_FAS12015	NOT11	108
5887512	NOT11_FAS12015	NOT11	206
5887513	NOT11_FAS12015	NOT11	91
5887514	NOT11_FAS12015	NOT11	59
5887515	NOT11_FAS12015	NOT11	81
5887516	NOT11_FAS12015	NOT11	86
5887517	NOT11_FAS12015	NOT11	32
5887518	NOT11_FAS12015	NOT11	78
5887519	NOT11_FAS12015	NOT11	28
5887520	NOT11_FAS12015	NOT11	44
5887521	NOT11_FAS12015	NOT11	64
5887522	NOT11_FAS12015	NOT11	66
5887523	NOT11_FAS12015	NOT11	113
5887524	NOT11_FAS12015	NOT11	68
5887525	NOT11_FAS12015	NOT11	33
5887526	NOT11_FAS12015	NOT11	27
5887527	NOT11_FAS12015	NOT11	47
5887528	NOT11_FAS12015	NOT11	73
5887529	NOT11_FAS12015	NOT11	67
5887530	NOT11_FAS12015	NOT11	31
5887531	NOT11_FAS12015	NOT11	21
5887532	NOT11_FAS12015	NOT11	110
5887533	NOT11_FAS12015	NOT11	66
5887534	NOT11_FAS12015	NOT11	148
5887535	NOT11_FAS12015	NOT11	152
5887536	NOT11_FAS12015	NOT11	57
5887537	NOT11_FAS12015	NOT11	172
5887538	NOT11_FAS12015	NOT11	82
5887539	NOT11_FAS12015	NOT11	74
5887540	NOT11_FAS12015	NOT11	63
5887541	NOT11_FAS12015	NOT11	112
5887542	NOT11_FAS12015	NOT11	74
5887543	NOT11_FAS12015	NOT11	103
5887544	NOT11_FAS12015	NOT11	88
5887545	NOT11_FAS12015	NOT11	75
5887546	NOT11_FAS12015	NOT11	86
5887547	NOT11_FAS12015	NOT11	60
5887548	NOT11_FAS12015	NOT11	11
5887549	NOT11_FAS12015	NOT11	119
5887550	NOT11_FAS12015	NOT11	119
5887551	NOT11_FAS12015	NOT11	50
5887552	NOT11_FAS12015	NOT11	100
5887553	NOT11_FAS12015	NOT11	34
5887554	NOT11_FAS12015	NOT11	74
5887555	NOT11_FAS12015	NOT11	54
5887556	NOT11_FAS12015	NOT11	34
5887557	NOT11_FAS12015	NOT11	53
5887558	NOT11_FAS12015	NOT11	70
5887559	NOT11_FAS12015	NOT11	48
5887560	NOT11_FAS12015	NOT11	96
5887561	NOT11_FAS12015	NOT11	97
5887562	NOT11_FAS12015	NOT11	149
5887563	NOT11_FAS12015	NOT11	111
5887564	NOT11_FAS12015	NOT11	35
5887565	NOT11_FAS12015	NOT11	108
5887566	NOT11_FAS12015	NOT11	81
5887567	NOT11_FAS12015	NOT11	165
5887568	NOT11_FAS12015	NOT11	114
5887569	NOT11_FAS12015	NOT11	35
5887570	NOT11_FAS12015	NOT11	103
5887571	NOT11_FAS12015	NOT11	56
5887572	NOT11_FAS12015	NOT11	66
5887573	NOT11_FAS12015	NOT11	58
5887574	NOT11_FAS12015	NOT11	57
5887575	NOT11_FAS12015	NOT11	102
5887576	NOT11_FAS12015	NOT11	32
5887577	NOT11_FAS12015	NOT11	22
5887578	NOT11_FAS12015	NOT11	69
5887579	NOT11_FAS12015	NOT11	125
5887580	NOT11_FAS12015	NOT11	99
5887581	NOT11_FAS12015	NOT11	65
5887582	NOT11_FAS12015	NOT11	41
5887583	NOT11_FAS12015	NOT11	63
5887584	NOT11_FAS12015	NOT11	23
5887585	NOT11_FAS12015	NOT11	23
5887586	NOT11_FAS12015	NOT11	46
5887587	NOT11_FAS12015	NOT11	49
5887588	NOT11_FAS12015	NOT11	54
5887589	NOT11_FAS12015	NOT11	37
5887590	NOT11_FAS12015	NOT11	37
5887591	NOT11_FAS12015	NOT11	53
5887592	NOT11_FAS12015	NOT11	49
5887593	NOT11_FAS12015	NOT11	124
5887594	NOT11_FAS12015	NOT11	72
5887595	NOT11_FAS12015	NOT11	74
5887596	NOT11_FAS12015	NOT11	41
5887597	NOT11_FAS12015	NOT11	64
5887598	NOT11_FAS12015	NOT11	102
5887599	NOT11_FAS12015	NOT11	94
5887600	NOT11_FAS12015	NOT11	93
5887601	NOT11_FAS12015	NOT11	85
5887602	NOT11_FAS12015	NOT11	83
5887603	NOT11_FAS12015	NOT11	79
5887604	NOT11_FAS12015	NOT11	17
5887605	NOT11_FAS12015	NOT11	45
5887606	NOT11_FAS12015	NOT11	97
5887607	NOT11_FAS12015	NOT11	80
5887608	NOT11_FAS12015	NOT11	71
5887609	NOT11_FAS12015	NOT11	54
5887610	NOT11_FAS12015	NOT11	67
5887611	NOT11_FAS12015	NOT11	70
5887612	NOT11_FAS12015	NOT11	70
5887613	NOT11_FAS12015	NOT11	44
5887614	NOT11_FAS12015	NOT11	54
5887615	NOT11_FAS12015	NOT11	40
5887616	NOT11_FAS12015	NOT11	45
5887617	NOT11_FAS12015	NOT11	24
5887618	NOT11_FAS12015	NOT11	138
5887619	NOT11_FAS12015	NOT11	32
5887620	NOT11_FAS12015	NOT11	117
5887621	NOT11_FAS12015	NOT11	141
5887622	NOT11_FAS12015	NOT11	148
5887623	NOT11_FAS12015	NOT11	110
5887624	NOT11_FAS12015	NOT11	67
5887625	NOT11_FAS12015	NOT11	58
5887626	NOT11_FAS12015	NOT11	33
5887627	NOT11_FAS12015	NOT11	37
5887628	NOT11_FAS12015	NOT11	76
5887629	NOT11_FAS12015	NOT11	118
5887630	NOT11_FAS12015	NOT11	43
5887631	NOT11_FAS12015	NOT11	66
5887632	NOT11_FAS12015	NOT11	121
5887633	NOT11_FAS12015	NOT11	135
5887634	NOT11_FAS12015	NOT11	141
5887635	NOT11_FAS12015	NOT11	50
5887636	NOT11_FAS12015	NOT11	144
5887637	NOT11_FAS12015	NOT11	29
5887638	NOT11_FAS12015	NOT11	40
5887639	NOT11_FAS12015	NOT11	26
5887640	NOT11_FAS12015	NOT11	97
5887641	NOT11_FAS12015	NOT11	169
5887642	NOT11_FAS12015	NOT11	63
5887643	NOT11_FAS12015	NOT11	49
5887644	NOT11_FAS12015	NOT11	55
5887645	NOT11_FAS12015	NOT11	62
5887646	NOT11_FAS12015	NOT11	40
5887647	NOT11_FAS12015	NOT11	53
5887648	NOT11_FAS12015	NOT11	36
5887649	NOT11_FAS12015	NOT11	149
5887650	NOT11_FAS12015	NOT11	131
5887651	NOT11_FAS12015	NOT11	90
5887652	NOT11_FAS12015	NOT11	162
5887653	NOT11_FAS12015	NOT11	104
5887654	NOT11_FAS12015	NOT11	110
5887655	NOT11_FAS12015	NOT11	130
5887656	NOT11_FAS12015	NOT11	159
5887657	NOT11_FAS12015	NOT11	119
5887658	NOT11_FAS12015	NOT11	91
5887659	NOT11_FAS12015	NOT11	132
5887660	NOT11_FAS12015	NOT11	138
5887661	NOT11_FAS12015	NOT11	66
5887662	NOT11_FAS12015	NOT11	87
5887663	NOT11_FAS12015	NOT11	122
5887664	NOT11_FAS12015	NOT11	146
5887665	NOT11_FAS12015	NOT11	125
5887666	NOT11_FAS12015	NOT11	89
5887667	NOT11_FAS12015	NOT11	43
5887668	NOT11_FAS12015	NOT11	96
5887669	NOT11_FAS12015	NOT11	98
5887670	NOT11_FAS12015	NOT11	25
5887671	NOT11_FAS12015	NOT11	52
5887672	NOT11_FAS12015	NOT11	25
5887673	NOT11_FAS12015	NOT11	66
5887674	NOT11_FAS12015	NOT11	51
5887675	NOT11_FAS12015	NOT11	51
5887676	NOT11_FAS12015	NOT11	24
5887677	NOT11_FAS12015	NOT11	151
5887678	NOT11_FAS12015	NOT11	52
5887679	NOT11_FAS12015	NOT11	28
5887680	NOT11_FAS12015	NOT11	114
5887681	NOT11_FAS12015	NOT11	143
5887682	NOT11_FAS12015	NOT11	85
5887683	NOT11_FAS12015	NOT11	142
5887684	NOT11_FAS12015	NOT11	64
5887685	NOT11_FAS12015	NOT11	71
5887686	NOT11_FAS12015	NOT11	66
5887687	NOT11_FAS12015	NOT11	59
5887688	NOT11_FAS12015	NOT11	104
5887689	NOT11_FAS12015	NOT11	57
5887690	NOT11_FAS12015	NOT11	102
5887691	NOT11_FAS12015	NOT11	78
5887692	NOT11_FAS12015	NOT11	77
5887693	NOT11_FAS12015	NOT11	42
5887694	NOT11_FAS12015	NOT11	108
5887695	NOT11_FAS12015	NOT11	49
5887696	NOT11_FAS12015	NOT11	96
5887697	NOT11_FAS12015	NOT11	65
5887698	NOT11_FAS12015	NOT11	29
5887699	NOT11_FAS12015	NOT11	96
5887700	NOT11_FAS12015	NOT11	16
5887701	NOT11_FAS12015	NOT11	46
5887702	NOT11_FAS12015	NOT11	71
5887703	NOT11_FAS12015	NOT11	101
5887704	NOT11_FAS12015	NOT11	49
5887705	NOT11_FAS12015	NOT11	133
5887706	NOT11_FAS12015	NOT11	64
5887707	NOT11_FAS12015	NOT11	104
5887708	NOT11_FAS12015	NOT11	87
5887709	NOT11_FAS12015	NOT11	59
5887710	NOT11_FAS12015	NOT11	55
5887711	NOT11_FAS12015	NOT11	51
5887712	NOT11_FAS12015	NOT11	126
5887713	NOT11_FAS12015	NOT11	52
5887714	NOT11_FAS12015	NOT11	59
5887715	NOT11_FAS12015	NOT11	82
5887716	NOT11_FAS12015	NOT11	92
5887717	NOT11_FAS12015	NOT11	49
5887718	NOT11_FAS12015	NOT11	74
5887719	NOT11_FAS12015	NOT11	26
5887720	NOT11_FAS12015	NOT11	114
5887721	NOT11_FAS12015	NOT11	45
5887722	NOT11_FAS12015	NOT11	52
5887723	NOT11_FAS12015	NOT11	25
5887724	NOT11_FAS12015	NOT11	32
5887725	NOT11_FAS12015	NOT11	182
5887726	NOT11_FAS12015	NOT11	72
5887727	NOT11_FAS12015	NOT11	68
5887728	NOT11_FAS12015	NOT11	124
5887729	NOT11_FAS12015	NOT11	161
5887730	NOT11_FAS12015	NOT11	73
5887731	NOT11_FAS12015	NOT11	28
5887732	NOT11_FAS12015	NOT11	119
5887733	NOT11_FAS12015	NOT11	138
5887734	NOT11_FAS12015	NOT11	74
5887735	NOT11_FAS12015	NOT11	64
5887736	NOT11_FAS12015	NOT11	77
5887737	NOT11_FAS12015	NOT11	69
5887738	NOT11_FAS12015	NOT11	148
5887739	NOT11_FAS12015	NOT11	132
5887740	NOT11_FAS12015	NOT11	50
5887741	NOT11_FAS12015	NOT11	58
5887742	NOT11_FAS12015	NOT11	94
5887743	NOT11_FAS12015	NOT11	69
5887744	NOT11_FAS12015	NOT11	113
5887745	NOT11_FAS12015	NOT11	76
5887746	NOT11_FAS12015	NOT11	48
5887747	NOT11_FAS12015	NOT11	89
5887748	NOT11_FAS12015	NOT11	91
5887749	NOT11_FAS12015	NOT11	29
5887750	NOT11_FAS12015	NOT11	95
5887751	NOT11_FAS12015	NOT11	112
5887752	NOT11_FAS12015	NOT11	41
5887753	NOT11_FAS12015	NOT11	60
5887754	NOT11_FAS12015	NOT11	76
5887755	NOT11_FAS12015	NOT11	101
5887756	NOT11_FAS12015	NOT11	23
5887757	NOT11_FAS12015	NOT11	25
5887758	NOT11_FAS12015	NOT11	56
5887759	NOT11_FAS12015	NOT11	37
5887760	NOT11_FAS12015	NOT11	146
5887761	NOT11_FAS12015	NOT11	56
5887762	NOT11_FAS12015	NOT11	141
5887763	NOT11_FAS12015	NOT11	77
5887764	NOT11_FAS12015	NOT11	139
5887765	NOT11_FAS12015	NOT11	39
5887766	NOT11_FAS12015	NOT11	39
5887767	NOT11_FAS12015	NOT11	50
5887768	NOT11_FAS12015	NOT11	84
5887769	NOT11_FAS12015	NOT11	47
5887770	NOT11_FAS12015	NOT11	55
5887771	NOT11_FAS12015	NOT11	43
5887772	NOT11_FAS12015	NOT11	158
5887773	NOT11_FAS12015	NOT11	88
5887774	NOT11_FAS12015	NOT11	145
5887775	NOT11_FAS12015	NOT11	98
5887776	NOT11_FAS12015	NOT11	76
5887777	NOT11_FAS12015	NOT11	58
5887778	NOT11_FAS12015	NOT11	143
5887779	NOT11_FAS12015	NOT11	80
5887780	NOT11_FAS12015	NOT11	10
5887781	NOT11_FAS12015	NOT11	50
5887782	NOT11_FAS12015	NOT11	129
5887783	NOT11_FAS12015	NOT11	57
5887784	NOT11_FAS12015	NOT11	27
5887785	NOT11_FAS12015	NOT11	97
5887786	NOT11_FAS12015	NOT11	8
5887787	NOT11_FAS12015	NOT11	79
5887788	NOT11_FAS12015	NOT11	103
5887789	NOT11_FAS12015	NOT11	49
5887790	NOT11_FAS12015	NOT11	94
5887791	NOT11_FAS12015	NOT11	96
5887792	NOT11_FAS12015	NOT11	121
5887793	NOT11_FAS12015	NOT11	29
5887794	NOT11_FAS12015	NOT11	73
5887795	NOT11_FAS12015	NOT11	66
5887796	NOT11_FAS12015	NOT11	76
5887797	NOT11_FAS12015	NOT11	73
5887798	NOT11_FAS12015	NOT11	123
5887799	NOT11_FAS12015	NOT11	71
5887800	NOT11_FAS12015	NOT11	73
5887801	NOT11_FAS12015	NOT11	32
5887802	NOT11_FAS12015	NOT11	163
5887803	NOT11_FAS12015	NOT11	93
5887804	NOT11_FAS12015	NOT11	59
5887805	NOT11_FAS12015	NOT11	119
5887806	NOT11_FAS12015	NOT11	71
5887807	NOT11_FAS12015	NOT11	86
5887808	NOT11_FAS12015	NOT11	131
5887809	NOT11_FAS12015	NOT11	86
5887810	NOT11_FAS12015	NOT11	60
5887811	NOT11_FAS12015	NOT11	37
5887812	NOT11_FAS12015	NOT11	62
5887813	NOT11_FAS12015	NOT11	73
5887814	NOT11_FAS12015	NOT11	149
5887815	NOT11_FAS12015	NOT11	86
5887816	NOT11_FAS12015	NOT11	37
5887817	NOT11_FAS12015	NOT11	58
5887818	NOT11_FAS12015	NOT11	27
5887819	NOT11_FAS12015	NOT11	83
5887820	NOT11_FAS12015	NOT11	140
5887821	NOT11_FAS12015	NOT11	104
5887822	NOT11_FAS12015	NOT11	77
5887823	NOT11_FAS12015	NOT11	47
5887824	NOT11_FAS12015	NOT11	215
5887825	NOT11_FAS12015	NOT11	86
5887826	NOT11_FAS12015	NOT11	115
5887827	NOT11_FAS12015	NOT11	125
5887828	NOT11_FAS12015	NOT11	141
5887829	NOT11_FAS12015	NOT11	123
5887830	NOT11_FAS12015	NOT11	26
5887831	NOT11_FAS12015	NOT11	80
5887832	NOT11_FAS12015	NOT11	20
5887833	NOT11_FAS12015	NOT11	48
5887834	NOT11_FAS12015	NOT11	26
5887835	NOT11_FAS12015	NOT11	35
5887836	NOT11_FAS12015	NOT11	85
5887837	NOT11_FAS12015	NOT11	124
5887838	NOT11_FAS12015	NOT11	52
5887839	NOT11_FAS12015	NOT11	56
5887840	NOT11_FAS12015	NOT11	45
5887841	NOT11_FAS12015	NOT11	102
5887842	NOT11_FAS12015	NOT11	78
5887843	NOT11_FAS12015	NOT11	61
5887844	NOT11_FAS12015	NOT11	59
5887845	NOT11_FAS12015	NOT11	27
5887846	NOT11_FAS12015	NOT11	88
5887847	NOT11_FAS12015	NOT11	69
5887848	NOT11_FAS12015	NOT11	101
5887849	NOT11_FAS12015	NOT11	68
5887850	NOT11_FAS12015	NOT11	120
5887851	NOT11_FAS12015	NOT11	128
5887852	NOT11_FAS12015	NOT11	116
5887853	NOT11_FAS12015	NOT11	85
5887854	NOT11_FAS12015	NOT11	52
5887855	NOT11_FAS12015	NOT11	27
5887856	NOT11_FAS12015	NOT11	59
5887857	NOT11_FAS12015	NOT11	47
5887858	NOT11_FAS12015	NOT11	99
5887859	NOT11_FAS12015	NOT11	35
5887860	NOT11_FAS12015	NOT11	36
5887861	NOT11_FAS12015	NOT11	18
5887862	NOT11_FAS12015	NOT11	74
5887863	NOT11_FAS12015	NOT11	99
5887864	NOT11_FAS12015	NOT11	107
5887865	NOT11_FAS12015	NOT11	130
5887866	NOT11_FAS12015	NOT11	40
5887867	NOT11_FAS12015	NOT11	39
5887868	NOT11_FAS12015	NOT11	84
5887869	NOT11_FAS12015	NOT11	86
5887870	NOT11_FAS12015	NOT11	148
5887871	NOT11_FAS12015	NOT11	35
5887872	NOT11_FAS12015	NOT11	69
5887873	NOT11_FAS12015	NOT11	55
5887874	NOT11_FAS12015	NOT11	66
5887875	NOT11_FAS12015	NOT11	116
5887876	NOT11_FAS12015	NOT11	44
5887877	NOT11_FAS12015	NOT11	127
5887878	NOT11_FAS12015	NOT11	118
5887879	NOT11_FAS12015	NOT11	107
5887880	NOT11_FAS12015	NOT11	98
5887881	NOT11_FAS12015	NOT11	19
5887882	NOT11_FAS12015	NOT11	132
5887883	NOT11_FAS12015	NOT11	60
5887884	NOT11_FAS12015	NOT11	42
5887885	NOT11_FAS12015	NOT11	83
5887886	NOT11_FAS12015	NOT11	38
5887887	NOT11_FAS12015	NOT11	65
5887888	NOT11_FAS12015	NOT11	76
5887889	NOT11_FAS12015	NOT11	89
5887890	NOT11_FAS12015	NOT11	54
5887891	NOT11_FAS12015	NOT11	88
5887892	NOT11_FAS12015	NOT11	158
5887893	NOT11_FAS12015	NOT11	49
5887894	NOT11_FAS12015	NOT11	121
5887895	NOT11_FAS12015	NOT11	62
5887896	NOT11_FAS12015	NOT11	82
5887897	NOT11_FAS12015	NOT11	29
5887898	NOT11_FAS12015	NOT11	47
5887899	NOT11_FAS12015	NOT11	62
5887900	NOT11_FAS12015	NOT11	101
5887901	NOT11_FAS12015	NOT11	36
5887902	NOT11_FAS12015	NOT11	47
5887903	NOT11_FAS12015	NOT11	11
5887904	NOT11_FAS12015	NOT11	48
5887905	NOT11_FAS12015	NOT11	124
5887906	NOT11_FAS12015	NOT11	75
5887907	NOT11_FAS12015	NOT11	86
5887908	NOT11_FAS12015	NOT11	23
5887909	NOT11_FAS12015	NOT11	58
5887910	NOT11_FAS12015	NOT11	100
5887911	NOT11_FAS12015	NOT11	120
5887912	NOT11_FAS12015	NOT11	54
5887913	NOT11_FAS12015	NOT11	30
5887914	NOT11_FAS12015	NOT11	31
5887915	NOT11_FAS12015	NOT11	102
5887916	NOT11_FAS12015	NOT11	158
5887917	NOT11_FAS12015	NOT11	49
5887918	NOT11_FAS12015	NOT11	96
5887919	NOT11_FAS12015	NOT11	77
5887920	NOT11_FAS12015	NOT11	73
5887921	NOT11_FAS12015	NOT11	129
5887922	NOT11_FAS12015	NOT11	128
5887923	NOT11_FAS12015	NOT11	78
5887924	NOT11_FAS12015	NOT11	74
5887925	NOT11_FAS12015	NOT11	96
5887926	NOT11_FAS12015	NOT11	63
5887927	NOT11_FAS12015	NOT11	82
5887928	NOT11_FAS12015	NOT11	25
5887929	NOT11_FAS12015	NOT11	88
5887930	NOT11_FAS12015	NOT11	61
5887931	NOT11_FAS12015	NOT11	61
5887932	NOT11_FAS12015	NOT11	62
5887933	NOT11_FAS12015	NOT11	63
5887934	NOT11_FAS12015	NOT11	40
5887935	NOT11_FAS12015	NOT11	60
5887936	NOT11_FAS12015	NOT11	31
5887937	NOT11_FAS12015	NOT11	81
5887938	NOT11_FAS12015	NOT11	94
5887939	NOT11_FAS12015	NOT11	70
5887940	NOT11_FAS12015	NOT11	71
5887941	NOT11_FAS12015	NOT11	37
5887942	NOT11_FAS12015	NOT11	123
5887943	NOT11_FAS12015	NOT11	74
5887944	NOT11_FAS12015	NOT11	92
5887945	NOT11_FAS12015	NOT11	80
5887946	NOT11_FAS12015	NOT11	110
5887947	NOT11_FAS12015	NOT11	102
5887948	NOT11_FAS12015	NOT11	192
5887949	NOT11_FAS12015	NOT11	107
5887950	NOT11_FAS12015	NOT11	46
5887951	NOT11_FAS12015	NOT11	44
5887952	NOT11_FAS12015	NOT11	82
5887953	NOT11_FAS12015	NOT11	62
5887954	NOT11_FAS12015	NOT11	23
5887955	NOT11_FAS12015	NOT11	45
5887956	NOT11_FAS12015	NOT11	60
5887957	NOT11_FAS12015	NOT11	169
5887958	NOT11_FAS12015	NOT11	81
5887959	NOT11_FAS12015	NOT11	97
5887960	NOT11_FAS12015	NOT11	77
5887961	NOT11_FAS12015	NOT11	156
5887962	NOT11_FAS12015	NOT11	105
5887963	NOT11_FAS12015	NOT11	53
5887964	NOT11_FAS12015	NOT11	19
5887965	NOT11_FAS12015	NOT11	90
5887966	NOT11_FAS12015	NOT11	86
5887967	NOT11_FAS12015	NOT11	61
5887968	NOT11_FAS12015	NOT11	76
5887969	NOT11_FAS12015	NOT11	62
5887970	NOT11_FAS12015	NOT11	102
5887971	NOT11_FAS12015	NOT11	27
5887972	NOT11_FAS12015	NOT11	63
5887973	NOT11_FAS12015	NOT11	69
5887974	NOT11_FAS12015	NOT11	122
5887975	NOT11_FAS12015	NOT11	56
5887976	NOT11_FAS12015	NOT11	31
5887977	NOT11_FAS12015	NOT11	131
5887978	NOT11_FAS12015	NOT11	50
5887979	NOT11_FAS12015	NOT11	68
5887980	NOT11_FAS12015	NOT11	40
5887981	NOT11_FAS12015	NOT11	142
5887982	NOT11_FAS12015	NOT11	114
5887983	NOT11_FAS12015	NOT11	41
5887984	NOT11_FAS12015	NOT11	99
5887985	NOT11_FAS12015	NOT11	47
5887986	NOT11_FAS12015	NOT11	89
5887987	NOT11_FAS12015	NOT11	87
5887988	NOT11_FAS12015	NOT11	101
5887989	NOT11_FAS12015	NOT11	98
5887990	NOT11_FAS12015	NOT11	55
5887991	NOT11_FAS12015	NOT11	86
5887992	NOT11_FAS12015	NOT11	89
5887993	NOT11_FAS12015	NOT11	55
5887994	NOT11_FAS12015	NOT11	85
5887995	NOT11_FAS12015	NOT11	23
5887996	NOT11_FAS12015	NOT11	46
5887997	NOT11_FAS12015	NOT11	58
5887998	NOT11_FAS12015	NOT11	94
5887999	NOT11_FAS12015	NOT11	92
5888000	NOT11_FAS12015	NOT11	69
5888001	NOT11_FAS12015	NOT11	95
5888002	NOT11_FAS12015	NOT11	33
5888003	NOT11_FAS12015	NOT11	40
5888004	NOT11_FAS12015	NOT11	74
5888005	NOT11_FAS12015	NOT11	67
5888006	NOT11_FAS12015	NOT11	79
5888007	NOT11_FAS12015	NOT11	108
5888008	NOT11_FAS12015	NOT11	80
5888009	NOT11_FAS12015	NOT11	62
5888010	NOT11_FAS12015	NOT11	84
5888011	NOT11_FAS12015	NOT11	37
5888012	NOT11_FAS12015	NOT11	113
5888013	NOT11_FAS12015	NOT11	50
5888014	NOT11_FAS12015	NOT11	88
5888015	NOT11_FAS12015	NOT11	134
5888016	NOT11_FAS12015	NOT11	120
5888017	NOT11_FAS12015	NOT11	34
5888018	NOT11_FAS12015	NOT11	147
5888019	NOT11_FAS12015	NOT11	15
5888020	NOT11_FAS12015	NOT11	183
5888021	NOT11_FAS12015	NOT11	136
5888022	NOT11_FAS12015	NOT11	95
5888023	NOT11_FAS12015	NOT11	67
5888024	NOT11_FAS12015	NOT11	56
5888025	NOT11_FAS12015	NOT11	56
5888026	NOT11_FAS12015	NOT11	103
5888027	NOT11_FAS12015	NOT11	24
5888028	NOT11_FAS12015	NOT11	58
5888029	NOT11_FAS12015	NOT11	43
5888030	NOT11_FAS12015	NOT11	184
5888031	NOT11_FAS12015	NOT11	20
5888032	NOT11_FAS12015	NOT11	41
5888033	NOT11_FAS12015	NOT11	78
5888034	NOT11_FAS12015	NOT11	27
5888035	NOT11_FAS12015	NOT11	28
5888036	NOT11_FAS12015	NOT11	51
5888037	NOT11_FAS12015	NOT11	41
5888038	NOT11_FAS12015	NOT11	12
5888039	NOT11_FAS12015	NOT11	31
5888040	NOT11_FAS12015	NOT11	75
5888041	NOT11_FAS12015	NOT11	76
5888042	NOT11_FAS12015	NOT11	148
5888043	NOT11_FAS12015	NOT11	65
5888044	NOT11_FAS12015	NOT11	42
5888045	NOT11_FAS12015	NOT11	23
5888046	NOT11_FAS12015	NOT11	89
5888047	NOT11_FAS12015	NOT11	26
5888048	NOT11_FAS12015	NOT11	45
5888049	NOT11_FAS12015	NOT11	75
5888050	NOT11_FAS12015	NOT11	58
5888051	NOT11_FAS12015	NOT11	86
5888052	NOT11_FAS12015	NOT11	51
5888053	NOT11_FAS12015	NOT11	130
5888054	NOT11_FAS12015	NOT11	113
5888055	NOT11_FAS12015	NOT11	127
5888056	NOT11_FAS12015	NOT11	75
5888057	NOT11_FAS12015	NOT11	61
5888058	NOT11_FAS12015	NOT11	150
5888059	NOT11_FAS12015	NOT11	33
5888060	NOT11_FAS12015	NOT11	87
5888061	NOT11_FAS12015	NOT11	111
5888062	NOT11_FAS12015	NOT11	164
5888063	NOT11_FAS12015	NOT11	102
5888064	NOT11_FAS12015	NOT11	107
5888065	NOT11_FAS12015	NOT11	115
5888066	NOT11_FAS12015	NOT11	50
5888067	NOT11_FAS12015	NOT11	46
5888068	NOT11_FAS12015	NOT11	78
5888069	NOT11_FAS12015	NOT11	73
5888070	NOT11_FAS12015	NOT11	31
5888071	NOT11_FAS12015	NOT11	119
5888072	NOT11_FAS12015	NOT11	42
5888073	NOT11_FAS12015	NOT11	100
5888074	NOT11_FAS12015	NOT11	45
5888075	NOT11_FAS12015	NOT11	52
5888076	NOT11_FAS12015	NOT11	131
5888077	NOT11_FAS12015	NOT11	182
5888078	NOT11_FAS12015	NOT11	105
5888079	NOT11_FAS12015	NOT11	110
5888080	NOT11_FAS12015	NOT11	112
5888081	NOT11_FAS12015	NOT11	92
5888082	NOT11_FAS12015	NOT11	38
5888083	NOT11_FAS12015	NOT11	89
5888084	NOT11_FAS12015	NOT11	20
5888085	NOT11_FAS12015	NOT11	98
5888086	NOT11_FAS12015	NOT11	33
5888087	NOT11_FAS12015	NOT11	41
5888088	NOT11_FAS12015	NOT11	83
5888089	NOT11_FAS12015	NOT11	144
5888090	NOT11_FAS12015	NOT11	81
5888091	NOT11_FAS12015	NOT11	44
5888092	NOT11_FAS12015	NOT11	54
5888093	NOT11_FAS12015	NOT11	33
5888094	NOT11_FAS12015	NOT11	19
5888095	NOT11_FAS12015	NOT11	43
5888096	NOT11_FAS12015	NOT11	74
5888097	NOT11_FAS12015	NOT11	59
5888098	NOT11_FAS12015	NOT11	61
5888099	NOT11_FAS12015	NOT11	77
5888100	NOT11_FAS12015	NOT11	89
5888101	NOT11_FAS12015	NOT11	29
5888102	NOT11_FAS12015	NOT11	37
5888103	NOT11_FAS12015	NOT11	107
5888104	NOT11_FAS12015	NOT11	68
5888105	NOT11_FAS12015	NOT11	48
5888106	NOT11_FAS12015	NOT11	41
5888107	NOT11_FAS12015	NOT11	65
5888108	NOT11_FAS12015	NOT11	50
5888109	NOT11_FAS12015	NOT11	117
5888110	NOT11_FAS12015	NOT11	53
5888111	NOT11_FAS12015	NOT11	122
5888112	NOT11_FAS12015	NOT11	33
5888113	NOT11_FAS12015	NOT11	36
5888114	NOT11_FAS12015	NOT11	34
5888115	NOT11_FAS12015	NOT11	71
5888116	NOT11_FAS12015	NOT11	103
5888117	NOT11_FAS12015	NOT11	50
5888118	NOT11_FAS12015	NOT11	115
5888119	NOT11_FAS12015	NOT11	27
5888120	NOT11_FAS12015	NOT11	95
5888121	NOT11_FAS12015	NOT11	75
5888122	NOT11_FAS12015	NOT11	88
5888123	NOT11_FAS12015	NOT11	52
5888124	NOT11_FAS12015	NOT11	106
5888125	NOT11_FAS12015	NOT11	71
5888126	NOT11_FAS12015	NOT11	77
5888127	NOT11_FAS12015	NOT11	56
5888128	NOT11_FAS12015	NOT11	42
5888129	NOT11_FAS12015	NOT11	95
5888130	NOT11_FAS12015	NOT11	46
5888131	NOT11_FAS12015	NOT11	79
5888132	NOT11_FAS12015	NOT11	19
5888133	NOT11_FAS12015	NOT11	82
5888134	NOT11_FAS12015	NOT11	133
5888135	NOT11_FAS12015	NOT11	90
5888136	NOT11_FAS12015	NOT11	95
5888137	NOT11_FAS12015	NOT11	67
5888138	NOT11_FAS12015	NOT11	58
5888139	NOT11_FAS12015	NOT11	52
5888140	NOT11_FAS12015	NOT11	80
5888141	NOT11_FAS12015	NOT11	151
5888142	NOT11_FAS12015	NOT11	66
5888143	NOT11_FAS12015	NOT11	99
5888144	NOT11_FAS12015	NOT11	73
5888145	NOT11_FAS12015	NOT11	160
5888146	NOT11_FAS12015	NOT11	103
5888147	NOT11_FAS12015	NOT11	72
5888148	NOT11_FAS12015	NOT11	93
5888149	NOT11_FAS12015	NOT11	62
5888150	NOT11_FAS12015	NOT11	47
5888151	NOT11_FAS12015	NOT11	103
5888152	NOT11_FAS12015	NOT11	98
5888153	NOT11_FAS12015	NOT11	125
5888154	NOT11_FAS12015	NOT11	122
5888155	NOT11_FAS12015	NOT11	107
5888156	NOT11_FAS12015	NOT11	63
5888157	NOT11_FAS12015	NOT11	84
5888158	NOT11_FAS12015	NOT11	45
5888159	NOT11_FAS12015	NOT11	70
5888160	NOT11_FAS12015	NOT11	49
5888161	NOT11_FAS12015	NOT11	51
5888162	NOT11_FAS12015	NOT11	146
5888163	NOT11_FAS12015	NOT11	52
5888164	NOT11_FAS12015	NOT11	119
5888165	NOT11_FAS12015	NOT11	42
5888166	NOT11_FAS12015	NOT11	90
5888167	NOT11_FAS12015	NOT11	75
5888168	NOT11_FAS12015	NOT11	65
5888169	NOT11_FAS12015	NOT11	91
5888170	NOT11_FAS12015	NOT11	56
5888171	NOT11_FAS12015	NOT11	24
5888172	NOT11_FAS12015	NOT11	18
5888173	NOT11_FAS12015	NOT11	62
5888174	NOT11_FAS12015	NOT11	86
5888175	NOT11_FAS12015	NOT11	28
5888176	NOT11_FAS12015	NOT11	38
5888177	NOT11_FAS12015	NOT11	40
5888178	NOT11_FAS12015	NOT11	52
5888179	NOT11_FAS12015	NOT11	127
5888180	NOT11_FAS12015	NOT11	38
5888181	NOT11_FAS12015	NOT11	101
5888182	NOT11_FAS12015	NOT11	65
5888183	NOT11_FAS12015	NOT11	85
5888184	NOT11_FAS12015	NOT11	25
5888185	NOT11_FAS12015	NOT11	47
5888186	NOT11_FAS12015	NOT11	59
5888187	NOT11_FAS12015	NOT11	90
5888188	NOT11_FAS12015	NOT11	30
5888189	NOT11_FAS12015	NOT11	43
5888190	NOT11_FAS12015	NOT11	85
5888191	NOT11_FAS12015	NOT11	56
5888192	NOT11_FAS12015	NOT11	139
5888193	NOT11_FAS12015	NOT11	45
5888194	NOT11_FAS12015	NOT11	119
5888195	NOT11_FAS12015	NOT11	110
5888196	NOT11_FAS12015	NOT11	54
5888197	NOT11_FAS12015	NOT11	64
5888198	NOT11_FAS12015	NOT11	87
5888199	NOT11_FAS12015	NOT11	21
5888200	NOT11_FAS12015	NOT11	22
5888201	NOT11_FAS12015	NOT11	34
5888202	NOT11_FAS12015	NOT11	18
5888203	NOT11_FAS12015	NOT11	55
5888204	NOT11_FAS12015	NOT11	55
5888205	NOT11_FAS12015	NOT11	54
5888206	NOT11_FAS12015	NOT11	43
5888207	NOT11_FAS12015	NOT11	102
5888208	NOT11_FAS12015	NOT11	81
5888209	NOT11_FAS12015	NOT11	69
5888210	NOT11_FAS12015	NOT11	136
5888211	NOT11_FAS12015	NOT11	103
5888212	NOT11_FAS12015	NOT11	76
5888213	NOT11_FAS12015	NOT11	73
5888214	NOT11_FAS12015	NOT11	46
5888215	NOT11_FAS12015	NOT11	71
5888216	NOT11_FAS12015	NOT11	68
5888217	NOT11_FAS12015	NOT11	50
5888218	NOT11_FAS12015	NOT11	59
5888219	NOT11_FAS12015	NOT11	97
5888220	NOT11_FAS12015	NOT11	43
5888221	NOT11_FAS12015	NOT11	128
5888222	NOT11_FAS12015	NOT11	147
5888223	NOT11_FAS12015	NOT11	45
5888224	NOT11_FAS12015	NOT11	68
5888225	NOT11_FAS12015	NOT11	128
5888226	NOT11_FAS12015	NOT11	110
5888227	NOT11_FAS12015	NOT11	76
5888228	NOT11_FAS12015	NOT11	94
5888229	NOT11_FAS12015	NOT11	61
5888230	NOT11_FAS12015	NOT11	38
5888231	NOT11_FAS12015	NOT11	39
5888232	NOT11_FAS12015	NOT11	16
5888233	NOT11_FAS12015	NOT11	41
5888234	NOT11_FAS12015	NOT11	69
5888235	NOT11_FAS12015	NOT11	14
5888236	NOT11_FAS12015	NOT11	24
5888237	NOT11_FAS12015	NOT11	59
5888238	NOT11_FAS12015	NOT11	116
5888239	NOT11_FAS12015	NOT11	37
5888240	NOT11_FAS12015	NOT11	82
5888241	NOT11_FAS12015	NOT11	56
5888242	NOT11_FAS12015	NOT11	29
5888243	NOT11_FAS12015	NOT11	44
5888244	NOT11_FAS12015	NOT11	122
5888245	NOT11_FAS12015	NOT11	74
5888246	NOT11_FAS12015	NOT11	48
5888247	NOT11_FAS12015	NOT11	78
5888248	NOT11_FAS12015	NOT11	55
5888249	NOT11_FAS12015	NOT11	137
5888250	NOT11_FAS12015	NOT11	36
5888251	NOT11_FAS12015	NOT11	51
5888252	NOT11_FAS12015	NOT11	85
5888253	NOT11_FAS12015	NOT11	121
5888254	NOT11_FAS12015	NOT11	59
5888255	NOT11_FAS12015	NOT11	85
5888256	NOT11_FAS12015	NOT11	93
5888257	NOT11_FAS12015	NOT11	92
5888258	NOT11_FAS12015	NOT11	63
5888259	NOT11_FAS12015	NOT11	73
5888260	NOT11_FAS12015	NOT11	157
5888261	NOT11_FAS12015	NOT11	108
5888262	NOT11_FAS12015	NOT11	52
5888263	NOT11_FAS12015	NOT11	113
5888264	NOT11_FAS12015	NOT11	109
5888265	NOT11_FAS12015	NOT11	16
5888266	NOT11_FAS12015	NOT11	24
5888267	NOT11_FAS12015	NOT11	71
5888268	NOT11_FAS12015	NOT11	116
5888269	NOT11_FAS12015	NOT11	64
5888270	NOT11_FAS12015	NOT11	52
5888271	NOT11_FAS12015	NOT11	26
5888272	NOT11_FAS12015	NOT11	25
5888273	NOT11_FAS12015	NOT11	89
5888274	NOT11_FAS12015	NOT11	79
5888275	NOT11_FAS12015	NOT11	59
5888276	NOT11_FAS12015	NOT11	84
5888277	NOT11_FAS12015	NOT11	26
5888278	NOT11_FAS12015	NOT11	67
5888279	NOT11_FAS12015	NOT11	47
5888280	NOT11_FAS12015	NOT11	86
5888281	NOT11_FAS12015	NOT11	124
5888282	NOT11_FAS12015	NOT11	98
5888283	NOT11_FAS12015	NOT11	103
5888284	NOT11_FAS12015	NOT11	61
5888285	NOT11_FAS12015	NOT11	97
5888286	NOT11_FAS12015	NOT11	61
5888287	NOT11_FAS12015	NOT11	97
5888288	NOT11_FAS12015	NOT11	31
5888289	NOT11_FAS12015	NOT11	97
5888290	NOT11_FAS12015	NOT11	150
5888291	NOT11_FAS12015	NOT11	100
5888292	NOT11_FAS12015	NOT11	43
5888293	NOT11_FAS12015	NOT11	105
5888294	NOT11_FAS12015	NOT11	54
5888295	NOT11_FAS12015	NOT11	66
5888296	NOT11_FAS12015	NOT11	106
5888297	NOT11_FAS12015	NOT11	57
5888298	NOT11_FAS12015	NOT11	75
5888299	NOT11_FAS12015	NOT11	54
5888300	NOT11_FAS12015	NOT11	104
5888301	NOT11_FAS12015	NOT11	54
5888302	NOT11_FAS12015	NOT11	105
5888303	NOT11_FAS12015	NOT11	48
5888304	NOT11_FAS12015	NOT11	64
5888305	NOT11_FAS12015	NOT11	36
5888306	NOT11_FAS12015	NOT11	80
5888307	NOT11_FAS12015	NOT11	40
5888308	NOT11_FAS12015	NOT11	41
5888309	NOT11_FAS12015	NOT11	34
5888310	NOT11_FAS12015	NOT11	91
5888311	NOT11_FAS12015	NOT11	10
5888312	NOT11_FAS12015	NOT11	54
5888313	NOT11_FAS12015	NOT11	70
5888314	NOT11_FAS12015	NOT11	84
5888315	NOT11_FAS12015	NOT11	67
5888316	NOT11_FAS12015	NOT11	72
5888317	NOT11_FAS12015	NOT11	41
5888318	NOT11_FAS12015	NOT11	48
5888319	NOT11_FAS12015	NOT11	44
5888320	NOT11_FAS12015	NOT11	51
5888321	NOT11_FAS12015	NOT11	27
5888322	NOT11_FAS12015	NOT11	39
5888323	NOT11_FAS12015	NOT11	25
5888324	NOT11_FAS12015	NOT11	46
5888325	NOT11_FAS12015	NOT11	193
5888326	NOT11_FAS12015	NOT11	57
5888327	NOT11_FAS12015	NOT11	40
5888328	NOT11_FAS12015	NOT11	143
5888329	NOT11_FAS12015	NOT11	61
5888330	NOT11_FAS12015	NOT11	89
5888331	NOT11_FAS12015	NOT11	68
5888332	NOT11_FAS12015	NOT11	104
5888333	NOT11_FAS12015	NOT11	58
5888334	NOT11_FAS12015	NOT11	96
5888335	NOT11_FAS12015	NOT11	208
5888336	NOT11_FAS12015	NOT11	42
5888337	NOT11_FAS12015	NOT11	78
5888338	NOT11_FAS12015	NOT11	15
5888339	NOT11_FAS12015	NOT11	38
5888340	NOT11_FAS12015	NOT11	26
5888341	NOT11_FAS12015	NOT11	61
5888342	NOT11_FAS12015	NOT11	46
5888343	NOT11_FAS12015	NOT11	43
5888344	NOT11_FAS12015	NOT11	43
5888345	NOT11_FAS12015	NOT11	83
5888346	NOT11_FAS12015	NOT11	82
5888347	NOT11_FAS12015	NOT11	28
5888348	NOT11_FAS12015	NOT11	50
5888349	NOT11_FAS12015	NOT11	24
5888350	NOT11_FAS12015	NOT11	33
5888351	NOT11_FAS12015	NOT11	40
5888352	NOT11_FAS12015	NOT11	134
5888353	NOT11_FAS12015	NOT11	126
5888354	NOT11_FAS12015	NOT11	36
5888355	NOT11_FAS12015	NOT11	75
5888356	NOT11_FAS12015	NOT11	72
5888357	NOT11_FAS12015	NOT11	152
5888358	NOT11_FAS12015	NOT11	44
5888359	NOT11_FAS12015	NOT11	21
5888360	NOT11_FAS12015	NOT11	114
5888361	NOT11_FAS12015	NOT11	35
5888362	NOT11_FAS12015	NOT11	131
5888363	NOT11_FAS12015	NOT11	133
5888364	NOT11_FAS12015	NOT11	149
5888365	NOT11_FAS12015	NOT11	54
5888366	NOT11_FAS12015	NOT11	119
5888367	NOT11_FAS12015	NOT11	51
5888368	NOT11_FAS12015	NOT11	170
5888369	NOT11_FAS12015	NOT11	109
5888370	NOT11_FAS12015	NOT11	89
5888371	NOT11_FAS12015	NOT11	101
5888372	NOT11_FAS12015	NOT11	72
5888373	NOT11_FAS12015	NOT11	15
5888374	NOT11_FAS12015	NOT11	43
5888375	NOT11_FAS12015	NOT11	174
5888376	NOT11_FAS12015	NOT11	108
5888377	NOT11_FAS12015	NOT11	93
5888378	NOT11_FAS12015	NOT11	26
5888379	NOT11_FAS12015	NOT11	84
5888380	NOT11_FAS12015	NOT11	75
5888381	NOT11_FAS12015	NOT11	67
5888382	NOT11_FAS12015	NOT11	58
5888383	NOT11_FAS12015	NOT11	40
5888384	NOT11_FAS12015	NOT11	51
5888385	NOT11_FAS12015	NOT11	44
5888386	NOT11_FAS12015	NOT11	70
5888387	NOT11_FAS12015	NOT11	39
5888388	NOT11_FAS12015	NOT11	105
5888389	NOT11_FAS12015	NOT11	45
5888390	NOT11_FAS12015	NOT11	137
5888391	NOT11_FAS12015	NOT11	78
5888392	NOT11_FAS12015	NOT11	54
5888393	NOT11_FAS12015	NOT11	61
5888394	NOT11_FAS12015	NOT11	52
5888395	NOT11_FAS12015	NOT11	43
5888396	NOT11_FAS12015	NOT11	40
5888397	NOT11_FAS12015	NOT11	82
5888398	NOT11_FAS12015	NOT11	25
5888399	NOT11_FAS12015	NOT11	38
5888400	NOT11_FAS12015	NOT11	69
5888401	NOT11_FAS12015	NOT11	171
5888402	NOT11_FAS12015	NOT11	65
5888403	NOT11_FAS12015	NOT11	31
5888404	NOT11_FAS12015	NOT11	49
5888405	NOT11_FAS12015	NOT11	75
5888406	NOT11_FAS12015	NOT11	84
5888407	NOT11_FAS12015	NOT11	35
5888408	NOT11_FAS12015	NOT11	115
5888409	NOT11_FAS12015	NOT11	83
5888410	NOT11_FAS12015	NOT11	123
5888411	NOT11_FAS12015	NOT11	52
5888412	NOT11_FAS12015	NOT11	51
5888413	NOT11_FAS12015	NOT11	32
5888414	NOT11_FAS12015	NOT11	126
5888415	NOT11_FAS12015	NOT11	68
5888416	NOT11_FAS12015	NOT11	73
5888417	NOT11_FAS12015	NOT11	84
5888418	NOT11_FAS12015	NOT11	60
5888419	NOT11_FAS12015	NOT11	44
5888420	NOT11_FAS12015	NOT11	83
5888421	NOT11_FAS12015	NOT11	59
5888422	NOT11_FAS12015	NOT11	80
5888423	NOT11_FAS12015	NOT11	48
5888424	NOT11_FAS12015	NOT11	26
5888425	NOT11_FAS12015	NOT11	61
5888426	NOT11_FAS12015	NOT11	179
5888427	NOT11_FAS12015	NOT11	20
5888428	NOT11_FAS12015	NOT11	59
5888429	NOT11_FAS12015	NOT11	55
5888430	NOT11_FAS12015	NOT11	100
5888431	NOT11_FAS12015	NOT11	128
5888432	NOT11_FAS12015	NOT11	148
5888433	NOT11_FAS12015	NOT11	35
5888434	NOT11_FAS12015	NOT11	8
5888435	NOT11_FAS12015	NOT11	71
5888436	NOT11_FAS12015	NOT11	57
5888437	NOT11_FAS12015	NOT11	142
5888438	NOT11_FAS12015	NOT11	161
5888439	NOT11_FAS12015	NOT11	50
5888440	NOT11_FAS12015	NOT11	120
5888441	NOT11_FAS12015	NOT11	130
5888442	NOT11_FAS12015	NOT11	53
5888443	NOT11_FAS12015	NOT11	153
5888444	NOT11_FAS12015	NOT11	46
5888445	NOT11_FAS12015	NOT11	48
5888446	NOT11_FAS12015	NOT11	24
5888447	NOT11_FAS12015	NOT11	83
5888448	NOT11_FAS12015	NOT11	52
5888449	NOT11_FAS12015	NOT11	35
5888450	NOT11_FAS12015	NOT11	63
5888451	NOT11_FAS12015	NOT11	10
5888452	NOT11_FAS12015	NOT11	89
5888453	NOT11_FAS12015	NOT11	36
5888454	NOT11_FAS12015	NOT11	35
5888455	NOT11_FAS12015	NOT11	107
5888456	NOT11_FAS12015	NOT11	81
5888457	NOT11_FAS12015	NOT11	147
5888458	NOT11_FAS12015	NOT11	54
5888459	NOT11_FAS12015	NOT11	57
5888460	NOT11_FAS12015	NOT11	32
5888461	NOT11_FAS12015	NOT11	213
5888462	NOT11_FAS12015	NOT11	71
5888463	NOT11_FAS12015	NOT11	56
5888464	NOT11_FAS12015	NOT11	39
5888465	NOT11_FAS12015	NOT11	10
5888466	NOT11_FAS12015	NOT11	35
5888467	NOT11_FAS12015	NOT11	132
5888468	NOT11_FAS12015	NOT11	55
5888469	NOT11_FAS12015	NOT11	89
5888470	NOT11_FAS12015	NOT11	106
5888471	NOT11_FAS12015	NOT11	82
5888472	NOT11_FAS12015	NOT11	38
5888473	NOT11_FAS12015	NOT11	32
5888474	NOT11_FAS12015	NOT11	110
5888475	NOT11_FAS12015	NOT11	91
5888476	NOT11_FAS12015	NOT11	70
5888477	NOT11_FAS12015	NOT11	69
5888478	NOT11_FAS12015	NOT11	39
5888479	NOT11_FAS12015	NOT11	63
5888480	NOT11_FAS12015	NOT11	51
5888481	NOT11_FAS12015	NOT11	106
5888482	NOT11_FAS12015	NOT11	33
5888483	NOT11_FAS12015	NOT11	114
5888484	NOT11_FAS12015	NOT11	66
5888485	NOT11_FAS12015	NOT11	28
5888486	NOT11_FAS12015	NOT11	15
5888487	NOT11_FAS12015	NOT11	21
5888488	NOT11_FAS12015	NOT11	57
5888489	NOT11_FAS12015	NOT11	39
5888490	NOT11_FAS12015	NOT11	50
5888491	NOT11_FAS12015	NOT11	35
5888492	NOT11_FAS12015	NOT11	157
5888493	NOT11_FAS12015	NOT11	42
5888494	NOT11_FAS12015	NOT11	71
5888495	NOT11_FAS12015	NOT11	59
5888496	NOT11_FAS12015	NOT11	127
5888497	NOT11_FAS12015	NOT11	101
5888498	NOT11_FAS12015	NOT11	57
5888499	NOT11_FAS12015	NOT11	26
5888500	NOT11_FAS12015	NOT11	23
5888501	NOT11_FAS12015	NOT11	52
5888502	NOT11_FAS12015	NOT11	21
5888503	NOT11_FAS12015	NOT11	10
5888504	NOT11_FAS12015	NOT11	112
5888505	NOT11_FAS12015	NOT11	58
5888506	NOT11_FAS12015	NOT11	28
5888507	NOT11_FAS12015	NOT11	71
5888508	NOT11_FAS12015	NOT11	51
5888509	NOT11_FAS12015	NOT11	109
5888510	NOT11_FAS12015	NOT11	81
5888511	NOT11_FAS12015	NOT11	55
5888512	NOT11_FAS12015	NOT11	72
5888513	NOT11_FAS12015	NOT11	24
5888514	NOT11_FAS12015	NOT11	39
5888515	NOT11_FAS12015	NOT11	71
5888516	NOT11_FAS12015	NOT11	132
5888517	NOT11_FAS12015	NOT11	61
5888518	NOT11_FAS12015	NOT11	71
5888519	NOT11_FAS12015	NOT11	94
5888520	NOT11_FAS12015	NOT11	16
5888521	NOT11_FAS12015	NOT11	45
5888522	NOT11_FAS12015	NOT11	46
5888523	NOT11_FAS12015	NOT11	101
5888524	NOT11_FAS12015	NOT11	60
5888525	NOT11_FAS12015	NOT11	157
5888526	NOT11_FAS12015	NOT11	52
5888527	NOT11_FAS12015	NOT11	45
5888528	NOT11_FAS12015	NOT11	124
5888529	NOT11_FAS12015	NOT11	119
5888530	NOT11_FAS12015	NOT11	105
5888531	NOT11_FAS12015	NOT11	121
5888532	NOT11_FAS12015	NOT11	33
5888533	NOT11_FAS12015	NOT11	32
5888534	NOT11_FAS12015	NOT11	25
5888535	NOT11_FAS12015	NOT11	60
5888536	NOT11_FAS12015	NOT11	78
5888537	NOT11_FAS12015	NOT11	58
5888538	NOT11_FAS12015	NOT11	67
5888539	NOT11_FAS12015	NOT11	109
5888540	NOT11_FAS12015	NOT11	64
5888541	NOT11_FAS12015	NOT11	69
5888542	NOT11_FAS12015	NOT11	71
5888543	NOT11_FAS12015	NOT11	49
5888544	NOT11_FAS12015	NOT11	161
5888545	NOT11_FAS12015	NOT11	66
5888546	NOT11_FAS12015	NOT11	49
5888547	NOT11_FAS12015	NOT11	41
5888548	NOT11_FAS12015	NOT11	30
5888549	NOT11_FAS12015	NOT11	79
5888550	NOT11_FAS12015	NOT11	130
5888551	NOT11_FAS12015	NOT11	57
5888552	NOT11_FAS12015	NOT11	50
5888553	NOT11_FAS12015	NOT11	89
5888554	NOT11_FAS12015	NOT11	66
5888555	NOT11_FAS12015	NOT11	27
5888556	NOT11_FAS12015	NOT11	76
5888557	NOT11_FAS12015	NOT11	49
5888558	NOT11_FAS12015	NOT11	101
5888559	NOT11_FAS12015	NOT11	124
5888560	NOT11_FAS12015	NOT11	148
5888561	NOT11_FAS12015	NOT11	38
5888562	NOT11_FAS12015	NOT11	42
5888563	NOT11_FAS12015	NOT11	74
5888564	NOT11_FAS12015	NOT11	40
5888565	NOT11_FAS12015	NOT11	56
5888566	NOT11_FAS12015	NOT11	131
5888567	NOT11_FAS12015	NOT11	87
5888568	NOT11_FAS12015	NOT11	43
5888569	NOT11_FAS12015	NOT11	64
5888570	NOT11_FAS12015	NOT11	46
5888571	NOT11_FAS12015	NOT11	89
5888572	NOT11_FAS12015	NOT11	81
5888573	NOT11_FAS12015	NOT11	128
5888574	NOT11_FAS12015	NOT11	118
5888575	NOT11_FAS12015	NOT11	83
5888576	NOT11_FAS12015	NOT11	145
5888577	NOT11_FAS12015	NOT11	73
5888578	NOT11_FAS12015	NOT11	78
5888579	NOT11_FAS12015	NOT11	89
5888580	NOT11_FAS12015	NOT11	66
5888581	NOT11_FAS12015	NOT11	37
5888582	NOT11_FAS12015	NOT11	93
5888583	NOT11_FAS12015	NOT11	24
5888584	NOT11_FAS12015	NOT11	32
5888585	NOT11_FAS12015	NOT11	72
5888586	NOT11_FAS12015	NOT11	51
5888587	NOT11_FAS12015	NOT11	145
5888588	NOT11_FAS12015	NOT11	41
5888589	NOT11_FAS12015	NOT11	58
5888590	NOT11_FAS12015	NOT11	65
5888591	NOT11_FAS12015	NOT11	99
5888592	NOT11_FAS12015	NOT11	148
5888593	NOT11_FAS12015	NOT11	46
5888594	NOT11_FAS12015	NOT11	61
5888595	NOT11_FAS12015	NOT11	54
5888596	NOT11_FAS12015	NOT11	32
5888597	NOT11_FAS12015	NOT11	70
5888598	NOT11_FAS12015	NOT11	78
5888599	NOT11_FAS12015	NOT11	155
5888600	NOT11_FAS12015	NOT11	94
5888601	NOT11_FAS12015	NOT11	62
5888602	NOT11_FAS12015	NOT11	195
5888603	NOT11_FAS12015	NOT11	53
5888604	NOT11_FAS12015	NOT11	127
5888605	NOT11_FAS12015	NOT11	93
5888606	NOT11_FAS12015	NOT11	156
5888607	NOT11_FAS12015	NOT11	116
5888608	NOT11_FAS12015	NOT11	57
5888609	NOT11_FAS12015	NOT11	81
5888610	NOT11_FAS12015	NOT11	46
5888611	NOT11_FAS12015	NOT11	131
5888612	NOT11_FAS12015	NOT11	84
5888613	NOT11_FAS12015	NOT11	68
5888614	NOT11_FAS12015	NOT11	67
5888615	NOT11_FAS12015	NOT11	152
5888616	NOT11_FAS12015	NOT11	73
5888617	NOT11_FAS12015	NOT11	30
5888618	NOT11_FAS12015	NOT11	106
5888619	NOT11_FAS12015	NOT11	71
5888620	NOT11_FAS12015	NOT11	119
5888621	NOT11_FAS12015	NOT11	84
5888622	NOT11_FAS12015	NOT11	9
5888623	NOT11_FAS12015	NOT11	42
5888624	NOT11_FAS12015	NOT11	78
5888625	NOT11_FAS12015	NOT11	68
5888626	NOT11_FAS12015	NOT11	77
5888627	NOT11_FAS12015	NOT11	171
5888628	NOT11_FAS12015	NOT11	121
5888629	NOT11_FAS12015	NOT11	60
5888630	NOT11_FAS12015	NOT11	36
5888631	NOT11_FAS12015	NOT11	58
5888632	NOT11_FAS12015	NOT11	90
5888633	NOT11_FAS12015	NOT11	72
5888634	NOT11_FAS12015	NOT11	78
5888635	NOT11_FAS12015	NOT11	47
5888636	NOT11_FAS12015	NOT11	48
5888637	NOT11_FAS12015	NOT11	48
5888638	NOT11_FAS12015	NOT11	79
5888639	NOT11_FAS12015	NOT11	58
5888640	NOT11_FAS12015	NOT11	34
5888641	NOT11_FAS12015	NOT11	112
5888642	NOT11_FAS12015	NOT11	8
5888643	NOT11_FAS12015	NOT11	87
5888644	NOT11_FAS12015	NOT11	155
5888645	NOT11_FAS12015	NOT11	94
5888646	NOT11_FAS12015	NOT11	40
5888647	NOT11_FAS12015	NOT11	27
5888648	NOT11_FAS12015	NOT11	94
5888649	NOT11_FAS12015	NOT11	113
5888650	NOT11_FAS12015	NOT11	31
5888651	NOT11_FAS12015	NOT11	46
5888652	NOT11_FAS12015	NOT11	38
5888653	NOT11_FAS12015	NOT11	78
5888654	NOT11_FAS12015	NOT11	145
5888655	NOT11_FAS12015	NOT11	73
5888656	NOT11_FAS12015	NOT11	44
5888657	NOT11_FAS12015	NOT11	35
5888658	NOT11_FAS12015	NOT11	69
5888659	NOT11_FAS12015	NOT11	56
5888660	NOT11_FAS12015	NOT11	64
5888661	NOT11_FAS12015	NOT11	131
5888662	NOT11_FAS12015	NOT11	112
5888663	NOT11_FAS12015	NOT11	169
5888664	NOT11_FAS12015	NOT11	132
5888665	NOT11_FAS12015	NOT11	67
5888666	NOT11_FAS12015	NOT11	160
5888667	NOT11_FAS12015	NOT11	40
5888668	NOT11_FAS12015	NOT11	114
5888669	NOT11_FAS12015	NOT11	48
5888670	NOT11_FAS12015	NOT11	98
5888671	NOT11_FAS12015	NOT11	35
5888672	NOT11_FAS12015	NOT11	45
5888673	NOT11_FAS12015	NOT11	164
5888674	NOT11_FAS12015	NOT11	54
5888675	NOT11_FAS12015	NOT11	53
5888676	NOT11_FAS12015	NOT11	40
5888677	NOT11_FAS12015	NOT11	45
5888678	NOT11_FAS12015	NOT11	98
5888679	NOT11_FAS12015	NOT11	83
5888680	NOT11_FAS12015	NOT11	61
5888681	NOT11_FAS12015	NOT11	130
5888682	NOT11_FAS12015	NOT11	61
5888683	NOT11_FAS12015	NOT11	97
5888684	NOT11_FAS12015	NOT11	70
5888685	NOT11_FAS12015	NOT11	41
5888686	NOT11_FAS12015	NOT11	80
5888687	NOT11_FAS12015	NOT11	81
5888688	NOT11_FAS12015	NOT11	61
5888689	NOT11_FAS12015	NOT11	31
5888690	NOT11_FAS12015	NOT11	117
5888691	NOT11_FAS12015	NOT11	114
5888692	NOT11_FAS12015	NOT11	94
5888693	NOT11_FAS12015	NOT11	25
5888694	NOT11_FAS12015	NOT11	135
5888695	NOT11_FAS12015	NOT11	59
5888696	NOT11_FAS12015	NOT11	86
5888697	NOT11_FAS12015	NOT11	57
5888698	NOT11_FAS12015	NOT11	59
5888699	NOT11_FAS12015	NOT11	98
5888700	NOT11_FAS12015	NOT11	50
5888701	NOT11_FAS12015	NOT11	14
5888702	NOT11_FAS12015	NOT11	97
5888703	NOT11_FAS12015	NOT11	64
5888704	NOT11_FAS12015	NOT11	56
5888705	NOT11_FAS12015	NOT11	41
5888706	NOT11_FAS12015	NOT11	24
5888707	NOT11_FAS12015	NOT11	87
5888708	NOT11_FAS12015	NOT11	42
5888709	NOT11_FAS12015	NOT11	101
5888710	NOT11_FAS12015	NOT11	41
5888711	NOT11_FAS12015	NOT11	34
5888712	NOT11_FAS12015	NOT11	59
5888713	NOT11_FAS12015	NOT11	82
5888714	NOT11_FAS12015	NOT11	145
5888715	NOT11_FAS12015	NOT11	81
5888716	NOT11_FAS12015	NOT11	56
5888717	NOT11_FAS12015	NOT11	38
5888718	NOT11_FAS12015	NOT11	45
5888719	NOT11_FAS12015	NOT11	43
5888720	NOT11_FAS12015	NOT11	74
5888721	NOT11_FAS12015	NOT11	69
5888722	NOT11_FAS12015	NOT11	52
5888723	NOT11_FAS12015	NOT11	125
5888724	NOT11_FAS12015	NOT11	31
5888725	NOT11_FAS12015	NOT11	67
5888726	NOT11_FAS12015	NOT11	81
5888727	NOT11_FAS12015	NOT11	87
5888728	NOT11_FAS12015	NOT11	47
5888729	NOT11_FAS12015	NOT11	34
5888730	NOT11_FAS12015	NOT11	104
5888731	NOT11_FAS12015	NOT11	47
5888732	NOT11_FAS12015	NOT11	109
5888733	NOT11_FAS12015	NOT11	51
5888734	NOT11_FAS12015	NOT11	51
5888735	NOT11_FAS12015	NOT11	76
5888736	NOT11_FAS12015	NOT11	25
5888737	NOT11_FAS12015	NOT11	153
5888738	NOT11_FAS12015	NOT11	50
5888739	NOT11_FAS12015	NOT11	50
5888740	NOT11_FAS12015	NOT11	105
5888741	NOT11_FAS12015	NOT11	105
5888742	NOT11_FAS12015	NOT11	137
5888743	NOT11_FAS12015	NOT11	82
5888744	NOT11_FAS12015	NOT11	40
5888745	NOT11_FAS12015	NOT11	25
5888746	NOT11_FAS12015	NOT11	74
5888747	NOT11_FAS12015	NOT11	71
5888748	NOT11_FAS12015	NOT11	75
5888749	NOT11_FAS12015	NOT11	72
5888750	NOT11_FAS12015	NOT11	74
5888751	NOT11_FAS12015	NOT11	50
5888752	NOT11_FAS12015	NOT11	72
5888753	NOT11_FAS12015	NOT11	64
5888754	NOT11_FAS12015	NOT11	90
5888755	NOT11_FAS12015	NOT11	55
5888756	NOT11_FAS12015	NOT11	8
5888757	NOT11_FAS12015	NOT11	8
5888758	NOT11_FAS12015	NOT11	33
5888759	NOT11_FAS12015	NOT11	117
5888760	NOT11_FAS12015	NOT11	43
5888761	NOT11_FAS12015	NOT11	39
5888762	NOT11_FAS12015	NOT11	33
5888763	NOT11_FAS12015	NOT11	148
5888764	NOT11_FAS12015	NOT11	74
5888765	NOT11_FAS12015	NOT11	144
5888766	NOT11_FAS12015	NOT11	74
5888767	NOT11_FAS12015	NOT11	83
5888768	NOT11_FAS12015	NOT11	52
5888769	NOT11_FAS12015	NOT11	164
5888770	NOT11_FAS12015	NOT11	80
5888771	NOT11_FAS12015	NOT11	24
5888772	NOT11_FAS12015	NOT11	38
5888773	NOT11_FAS12015	NOT11	121
5888774	NOT11_FAS12015	NOT11	108
5888775	NOT11_FAS12015	NOT11	49
5888776	NOT11_FAS12015	NOT11	44
5888777	NOT11_FAS12015	NOT11	77
5888778	NOT11_FAS12015	NOT11	106
5888779	NOT11_FAS12015	NOT11	111
5888780	NOT11_FAS12015	NOT11	94
5888781	NOT11_FAS12015	NOT11	86
5888782	NOT11_FAS12015	NOT11	110
5888783	NOT11_FAS12015	NOT11	71
5888784	NOT11_FAS12015	NOT11	87
5888785	NOT11_FAS12015	NOT11	25
5888786	NOT11_FAS12015	NOT11	57
5888787	NOT11_FAS12015	NOT11	78
5888788	NOT11_FAS12015	NOT11	97
5888789	NOT11_FAS12015	NOT11	68
5888790	NOT11_FAS12015	NOT11	79
5888791	NOT11_FAS12015	NOT11	64
5888792	NOT11_FAS12015	NOT11	71
5888793	NOT11_FAS12015	NOT11	78
5888794	NOT11_FAS12015	NOT11	48
5888795	NOT11_FAS12015	NOT11	140
5888796	NOT11_FAS12015	NOT11	27
5888797	NOT11_FAS12015	NOT11	76
5888798	NOT11_FAS12015	NOT11	136
5888799	NOT11_FAS12015	NOT11	22
5888800	NOT11_FAS12015	NOT11	94
5888801	NOT11_FAS12015	NOT11	83
5888802	NOT11_FAS12015	NOT11	59
5888803	NOT11_FAS12015	NOT11	74
5888804	NOT11_FAS12015	NOT11	45
5888805	NOT11_FAS12015	NOT11	75
5888806	NOT11_FAS12015	NOT11	116
5888807	NOT11_FAS12015	NOT11	80
5888808	NOT11_FAS12015	NOT11	177
5888809	NOT11_FAS12015	NOT11	88
5888810	NOT11_FAS12015	NOT11	35
5888811	NOT11_FAS12015	NOT11	60
5888812	NOT11_FAS12015	NOT11	32
5888813	NOT11_FAS12015	NOT11	7
5888814	NOT11_FAS12015	NOT11	46
5888815	NOT11_FAS12015	NOT11	140
5888816	NOT11_FAS12015	NOT11	71
5888817	NOT11_FAS12015	NOT11	76
5888818	NOT11_FAS12015	NOT11	37
5888819	NOT11_FAS12015	NOT11	72
5888820	NOT11_FAS12015	NOT11	110
5888821	NOT11_FAS12015	NOT11	96
5888822	NOT11_FAS12015	NOT11	63
5888823	NOT11_FAS12015	NOT11	52
5888824	NOT11_FAS12015	NOT11	110
5888825	NOT11_FAS12015	NOT11	60
5888826	NOT11_FAS12015	NOT11	152
5888827	NOT11_FAS12015	NOT11	68
5888828	NOT11_FAS12015	NOT11	59
5888829	NOT11_FAS12015	NOT11	144
5888830	NOT11_FAS12015	NOT11	117
5888831	NOT11_FAS12015	NOT11	24
5888832	NOT11_FAS12015	NOT11	167
5888833	NOT11_FAS12015	NOT11	47
5888834	NOT11_FAS12015	NOT11	49
5888835	NOT11_FAS12015	NOT11	86
5888836	NOT11_FAS12015	NOT11	63
5888837	NOT11_FAS12015	NOT11	67
5888838	NOT11_FAS12015	NOT11	17
5888839	NOT11_FAS12015	NOT11	93
5888840	NOT11_FAS12015	NOT11	87
5888841	NOT11_FAS12015	NOT11	30
5888842	NOT11_FAS12015	NOT11	92
5888843	NOT11_FAS12015	NOT11	49
5888844	NOT11_FAS12015	NOT11	98
5888845	NOT11_FAS12015	NOT11	48
5888846	NOT11_FAS12015	NOT11	60
5888847	NOT11_FAS12015	NOT11	53
5888848	NOT11_FAS12015	NOT11	116
5888849	NOT11_FAS12015	NOT11	37
5888850	NOT11_FAS12015	NOT11	94
5888851	NOT11_FAS12015	NOT11	59
5888852	NOT11_FAS12015	NOT11	162
5888853	NOT11_FAS12015	NOT11	86
5888854	NOT11_FAS12015	NOT11	71
5888855	NOT11_FAS12015	NOT11	83
5888856	NOT11_FAS12015	NOT11	69
5888857	NOT11_FAS12015	NOT11	96
5888858	NOT11_FAS12015	NOT11	100
5888859	NOT11_FAS12015	NOT11	142
5888860	NOT11_FAS12015	NOT11	62
5888861	NOT11_FAS12015	NOT11	43
5888862	NOT11_FAS12015	NOT11	53
5888863	NOT11_FAS12015	NOT11	142
5888864	NOT11_FAS12015	NOT11	84
5888865	NOT11_FAS12015	NOT11	59
5888866	NOT11_FAS12015	NOT11	115
5888867	NOT11_FAS12015	NOT11	44
5888868	NOT11_FAS12015	NOT11	88
5888869	NOT11_FAS12015	NOT11	47
5888870	NOT11_FAS12015	NOT11	66
5888871	NOT11_FAS12015	NOT11	44
5888872	NOT11_FAS12015	NOT11	128
5888873	NOT11_FAS12015	NOT11	151
5888874	NOT11_FAS12015	NOT11	59
5888875	NOT11_FAS12015	NOT11	178
5888876	NOT11_FAS12015	NOT11	64
5888877	NOT11_FAS12015	NOT11	60
5888878	NOT11_FAS12015	NOT11	51
5888879	NOT11_FAS12015	NOT11	145
5888880	NOT11_FAS12015	NOT11	114
5888881	NOT11_FAS12015	NOT11	71
5888882	NOT11_FAS12015	NOT11	73
5888883	NOT11_FAS12015	NOT11	94
5888884	NOT11_FAS12015	NOT11	97
5888885	NOT11_FAS12015	NOT11	55
5888886	NOT11_FAS12015	NOT11	48
5888887	NOT11_FAS12015	NOT11	39
5888888	NOT11_FAS12015	NOT11	42
5888889	NOT11_FAS12015	NOT11	77
5888890	NOT11_FAS12015	NOT11	72
5888891	NOT11_FAS12015	NOT11	55
5888892	NOT11_FAS12015	NOT11	33
5888893	NOT11_FAS12015	NOT11	21
5888894	NOT11_FAS12015	NOT11	149
5888895	NOT11_FAS12015	NOT11	76
5888896	NOT11_FAS12015	NOT11	49
5888897	NOT11_FAS12015	NOT11	69
5888898	NOT11_FAS12015	NOT11	82
5888899	NOT11_FAS12015	NOT11	13
5888900	NOT11_FAS12015	NOT11	43
5888901	NOT11_FAS12015	NOT11	106
5888902	NOT11_FAS12015	NOT11	32
5888903	NOT11_FAS12015	NOT11	17
5888904	NOT11_FAS12015	NOT11	138
5888905	NOT11_FAS12015	NOT11	81
5888906	NOT11_FAS12015	NOT11	125
5888907	NOT11_FAS12015	NOT11	93
5888908	NOT11_FAS12015	NOT11	34
5888909	NOT11_FAS12015	NOT11	85
5888910	NOT11_FAS12015	NOT11	55
5888911	NOT11_FAS12015	NOT11	48
5888912	NOT11_FAS12015	NOT11	16
5888913	NOT11_FAS12015	NOT11	21
5888914	NOT11_FAS12015	NOT11	58
5888915	NOT11_FAS12015	NOT11	49
5888916	NOT11_FAS12015	NOT11	83
5888917	NOT11_FAS12015	NOT11	67
5888918	NOT11_FAS12015	NOT11	39
5888919	NOT11_FAS12015	NOT11	83
5888920	NOT11_FAS12015	NOT11	87
5888921	NOT11_FAS12015	NOT11	34
5888922	NOT11_FAS12015	NOT11	92
5888923	NOT11_FAS12015	NOT11	144
5888924	NOT11_FAS12015	NOT11	109
5888925	NOT11_FAS12015	NOT11	75
5888926	NOT11_FAS12015	NOT11	120
5888927	NOT11_FAS12015	NOT11	28
5888928	NOT11_FAS12015	NOT11	43
5888929	NOT11_FAS12015	NOT11	100
5888930	NOT11_FAS12015	NOT11	124
5888931	NOT11_FAS12015	NOT11	98
5888932	NOT11_FAS12015	NOT11	65
5888933	NOT11_FAS12015	NOT11	42
5888934	NOT11_FAS12015	NOT11	128
5888935	NOT11_FAS12015	NOT11	28
5888936	NOT11_FAS12015	NOT11	29
5888937	NOT11_FAS12015	NOT11	39
5888938	NOT11_FAS12015	NOT11	45
5888939	NOT11_FAS12015	NOT11	43
5888940	NOT11_FAS12015	NOT11	94
5888941	NOT11_FAS12015	NOT11	43
5888942	NOT11_FAS12015	NOT11	51
5888943	NOT11_FAS12015	NOT11	112
5888944	NOT11_FAS12015	NOT11	114
5888945	NOT11_FAS12015	NOT11	50
5888946	NOT11_FAS12015	NOT11	101
5888947	NOT11_FAS12015	NOT11	69
5888948	NOT11_FAS12015	NOT11	54
5888949	NOT11_FAS12015	NOT11	66
5888950	NOT11_FAS12015	NOT11	25
5888951	NOT11_FAS12015	NOT11	63
5888952	NOT11_FAS12015	NOT11	65
5888953	NOT11_FAS12015	NOT11	109
5888954	NOT11_FAS12015	NOT11	40
5888955	NOT11_FAS12015	NOT11	51
5888956	NOT11_FAS12015	NOT11	49
5888957	NOT11_FAS12015	NOT11	69
5888958	NOT11_FAS12015	NOT11	85
5888959	NOT11_FAS12015	NOT11	15
5888960	NOT11_FAS12015	NOT11	29
5888961	NOT11_FAS12015	NOT11	48
5888962	NOT11_FAS12015	NOT11	11
5888963	NOT11_FAS12015	NOT11	128
5888964	NOT11_FAS12015	NOT11	61
5888965	NOT11_FAS12015	NOT11	43
5888966	NOT11_FAS12015	NOT11	86
5888967	NOT11_FAS12015	NOT11	73
5888968	NOT11_FAS12015	NOT11	125
5888969	NOT11_FAS12015	NOT11	85
5888970	NOT11_FAS12015	NOT11	71
5888971	NOT11_FAS12015	NOT11	96
5888972	NOT11_FAS12015	NOT11	113
5888973	NOT11_FAS12015	NOT11	69
5888974	NOT11_FAS12015	NOT11	67
5888975	NOT11_FAS12015	NOT11	58
5888976	NOT11_FAS12015	NOT11	62
5888977	NOT11_FAS12015	NOT11	50
5888978	NOT11_FAS12015	NOT11	26
5888979	NOT11_FAS12015	NOT11	78
5888980	NOT11_FAS12015	NOT11	97
5888981	NOT11_FAS12015	NOT11	42
5888982	NOT11_FAS12015	NOT11	19
5888983	NOT11_FAS12015	NOT11	92
5888984	NOT11_FAS12015	NOT11	62
5888985	NOT11_FAS12015	NOT11	24
5888986	NOT11_FAS12015	NOT11	55
5888987	NOT11_FAS12015	NOT11	65
5888988	NOT11_FAS12015	NOT11	55
5888989	NOT11_FAS12015	NOT11	189
5888990	NOT11_FAS12015	NOT11	98
5888991	NOT11_FAS12015	NOT11	55
5888992	NOT11_FAS12015	NOT11	111
5888993	NOT11_FAS12015	NOT11	25
5888994	NOT11_FAS12015	NOT11	111
5888995	NOT11_FAS12015	NOT11	68
5888996	NOT11_FAS12015	NOT11	45
5888997	NOT11_FAS12015	NOT11	103
5888998	NOT11_FAS12015	NOT11	92
5888999	NOT11_FAS12015	NOT11	72
5889000	NOT11_FAS12015	NOT11	48
5889001	NOT11_FAS12015	NOT11	61
5889002	NOT11_FAS12015	NOT11	66
5889003	NOT11_FAS12015	NOT11	89
5889004	NOT11_FAS12015	NOT11	31
5889005	NOT11_FAS12015	NOT11	37
5889006	NOT11_FAS12015	NOT11	102
5889007	NOT11_FAS12015	NOT11	23
5889008	NOT11_FAS12015	NOT11	56
5889009	NOT11_FAS12015	NOT11	48
5889010	NOT11_FAS12015	NOT11	41
5889011	NOT11_FAS12015	NOT11	21
5889012	NOT11_FAS12015	NOT11	89
5889013	NOT11_FAS12015	NOT11	69
5889014	NOT11_FAS12015	NOT11	41
5889015	NOT11_FAS12015	NOT11	68
5889016	NOT11_FAS12015	NOT11	29
5889017	NOT11_FAS12015	NOT11	110
5889018	NOT11_FAS12015	NOT11	111
5889019	NOT11_FAS12015	NOT11	110
5889020	NOT11_FAS12015	NOT11	50
5889021	NOT11_FAS12015	NOT11	63
5889022	NOT11_FAS12015	NOT11	60
5889023	NOT11_FAS12015	NOT11	40
5889024	NOT11_FAS12015	NOT11	83
5889025	NOT11_FAS12015	NOT11	101
5889026	NOT11_FAS12015	NOT11	57
5889027	NOT11_FAS12015	NOT11	146
5889028	NOT11_FAS12015	NOT11	92
5889029	NOT11_FAS12015	NOT11	42
5889030	NOT11_FAS12015	NOT11	137
5889031	NOT11_FAS12015	NOT11	147
5889032	NOT11_FAS12015	NOT11	41
5889033	NOT11_FAS12015	NOT11	100
5889034	NOT11_FAS12015	NOT11	46
5889035	NOT11_FAS12015	NOT11	114
5889036	NOT11_FAS12015	NOT11	89
5889037	NOT11_FAS12015	NOT11	70
5889038	NOT11_FAS12015	NOT11	119
5889039	NOT11_FAS12015	NOT11	77
5889040	NOT11_FAS12015	NOT11	147
5889041	NOT11_FAS12015	NOT11	24
5889042	NOT11_FAS12015	NOT11	38
5889043	NOT11_FAS12015	NOT11	76
5889044	NOT11_FAS12015	NOT11	53
5889045	NOT11_FAS12015	NOT11	46
5889046	NOT11_FAS12015	NOT11	23
5889047	NOT11_FAS12015	NOT11	89
5889048	NOT11_FAS12015	NOT11	50
5889049	NOT11_FAS12015	NOT11	66
5889050	NOT11_FAS12015	NOT11	42
5889051	NOT11_FAS12015	NOT11	68
5889052	NOT11_FAS12015	NOT11	84
5889053	NOT11_FAS12015	NOT11	47
5889054	NOT11_FAS12015	NOT11	62
5889055	NOT11_FAS12015	NOT11	101
5889056	NOT11_FAS12015	NOT11	76
5889057	NOT11_FAS12015	NOT11	111
5889058	NOT11_FAS12015	NOT11	184
5889059	NOT11_FAS12015	NOT11	75
5889060	NOT11_FAS12015	NOT11	37
5889061	NOT11_FAS12015	NOT11	87
5889062	NOT11_FAS12015	NOT11	74
5889063	NOT11_FAS12015	NOT11	108
5889064	NOT11_FAS12015	NOT11	206
5889065	NOT11_FAS12015	NOT11	91
5889066	NOT11_FAS12015	NOT11	59
5889067	NOT11_FAS12015	NOT11	81
5889068	NOT11_FAS12015	NOT11	86
5889069	NOT11_FAS12015	NOT11	32
5889070	NOT11_FAS12015	NOT11	78
5889071	NOT11_FAS12015	NOT11	28
5889072	NOT11_FAS12015	NOT11	44
5889073	NOT11_FAS12015	NOT11	64
5889074	NOT11_FAS12015	NOT11	66
5889075	NOT11_FAS12015	NOT11	113
5889076	NOT11_FAS12015	NOT11	68
5889077	NOT11_FAS12015	NOT11	33
5889078	NOT11_FAS12015	NOT11	27
5889079	NOT11_FAS12015	NOT11	47
5889080	NOT11_FAS12015	NOT11	73
5889081	NOT11_FAS12015	NOT11	67
5889082	NOT11_FAS12015	NOT11	31
5889083	NOT11_FAS12015	NOT11	21
5889084	NOT11_FAS12015	NOT11	110
5889085	NOT11_FAS12015	NOT11	66
5889086	NOT11_FAS12015	NOT11	148
5889087	NOT11_FAS12015	NOT11	152
5889088	NOT11_FAS12015	NOT11	57
5889089	NOT11_FAS12015	NOT11	172
5889090	NOT11_FAS12015	NOT11	82
5889091	NOT11_FAS12015	NOT11	74
5889092	NOT11_FAS12015	NOT11	63
5889093	NOT11_FAS12015	NOT11	112
5889094	NOT11_FAS12015	NOT11	74
5889095	NOT11_FAS12015	NOT11	103
5889096	NOT11_FAS12015	NOT11	88
5889097	NOT11_FAS12015	NOT11	75
5889098	NOT11_FAS12015	NOT11	86
5889099	NOT11_FAS12015	NOT11	60
5889100	NOT11_FAS12015	NOT11	11
5889101	NOT11_FAS12015	NOT11	119
5889102	NOT11_FAS12015	NOT11	119
5889103	NOT11_FAS12015	NOT11	50
5889104	NOT11_FAS12015	NOT11	100
5889105	NOT11_FAS12015	NOT11	34
5889106	NOT11_FAS12015	NOT11	74
5889107	NOT11_FAS12015	NOT11	54
5889108	NOT11_FAS12015	NOT11	34
5889109	NOT11_FAS12015	NOT11	53
5889110	NOT11_FAS12015	NOT11	70
5889111	NOT11_FAS12015	NOT11	48
5889112	NOT11_FAS12015	NOT11	96
5889113	NOT11_FAS12015	NOT11	97
5889114	NOT11_FAS12015	NOT11	149
5889115	NOT11_FAS12015	NOT11	111
5889116	NOT11_FAS12015	NOT11	35
5889117	NOT11_FAS12015	NOT11	108
5889118	NOT11_FAS12015	NOT11	81
5889119	NOT11_FAS12015	NOT11	165
5889120	NOT11_FAS12015	NOT11	114
5889121	NOT11_FAS12015	NOT11	35
5889122	NOT11_FAS12015	NOT11	103
5889123	NOT11_FAS12015	NOT11	56
5889124	NOT11_FAS12015	NOT11	66
5889125	NOT11_FAS12015	NOT11	58
5889126	NOT11_FAS12015	NOT11	57
5889127	NOT11_FAS12015	NOT11	102
5889128	NOT11_FAS12015	NOT11	32
5889129	NOT11_FAS12015	NOT11	22
5889130	NOT11_FAS12015	NOT11	69
5889131	NOT11_FAS12015	NOT11	125
5889132	NOT11_FAS12015	NOT11	99
5889133	NOT11_FAS12015	NOT11	65
5889134	NOT11_FAS12015	NOT11	41
5889135	NOT11_FAS12015	NOT11	63
5889136	NOT11_FAS12015	NOT11	23
5889137	NOT11_FAS12015	NOT11	23
5889138	NOT11_FAS12015	NOT11	46
5889139	NOT11_FAS12015	NOT11	49
5889140	NOT11_FAS12015	NOT11	54
5889141	NOT11_FAS12015	NOT11	37
5889142	NOT11_FAS12015	NOT11	37
5889143	NOT11_FAS12015	NOT11	53
5889144	NOT11_FAS12015	NOT11	49
5889145	NOT11_FAS12015	NOT11	124
5889146	NOT11_FAS12015	NOT11	72
5889147	NOT11_FAS12015	NOT11	74
5889148	NOT11_FAS12015	NOT11	41
5889149	NOT11_FAS12015	NOT11	64
5889150	NOT11_FAS12015	NOT11	102
5889151	NOT11_FAS12015	NOT11	94
5889152	NOT11_FAS12015	NOT11	93
5889153	NOT11_FAS12015	NOT11	85
5889154	NOT11_FAS12015	NOT11	83
5889155	NOT11_FAS12015	NOT11	79
5889156	NOT11_FAS12015	NOT11	17
5889157	NOT11_FAS12015	NOT11	45
5889158	NOT11_FAS12015	NOT11	97
5889159	NOT11_FAS12015	NOT11	80
5889160	NOT11_FAS12015	NOT11	71
5889161	NOT11_FAS12015	NOT11	54
5889162	NOT11_FAS12015	NOT11	67
5889163	NOT11_FAS12015	NOT11	70
5889164	NOT11_FAS12015	NOT11	70
5889165	NOT11_FAS12015	NOT11	44
5889166	NOT11_FAS12015	NOT11	54
5889167	NOT11_FAS12015	NOT11	40
5889168	NOT11_FAS12015	NOT11	45
5889169	NOT11_FAS12015	NOT11	24
5889170	NOT11_FAS12015	NOT11	138
5889171	NOT11_FAS12015	NOT11	32
5889172	NOT11_FAS12015	NOT11	117
5889173	NOT11_FAS12015	NOT11	141
5889174	NOT11_FAS12015	NOT11	148
5889175	NOT11_FAS12015	NOT11	110
5889176	NOT11_FAS12015	NOT11	67
5889177	NOT11_FAS12015	NOT11	58
5889178	NOT11_FAS12015	NOT11	33
5889179	NOT11_FAS12015	NOT11	37
5889180	NOT11_FAS12015	NOT11	76
5889181	NOT11_FAS12015	NOT11	118
5889182	NOT11_FAS12015	NOT11	43
5889183	NOT11_FAS12015	NOT11	66
5889184	NOT11_FAS12015	NOT11	121
5889185	NOT11_FAS12015	NOT11	135
5889186	NOT11_FAS12015	NOT11	141
5889187	NOT11_FAS12015	NOT11	50
5889188	NOT11_FAS12015	NOT11	144
5889189	NOT11_FAS12015	NOT11	29
5889190	NOT11_FAS12015	NOT11	40
5889191	NOT11_FAS12015	NOT11	26
5889192	NOT11_FAS12015	NOT11	97
5889193	NOT11_FAS12015	NOT11	169
5889194	NOT11_FAS12015	NOT11	63
5889195	NOT11_FAS12015	NOT11	49
5889196	NOT11_FAS12015	NOT11	55
5889197	NOT11_FAS12015	NOT11	62
5889198	NOT11_FAS12015	NOT11	40
5889199	NOT11_FAS12015	NOT11	53
5889200	NOT11_FAS12015	NOT11	36
5889201	NOT11_FAS12015	NOT11	149
5889202	NOT11_FAS12015	NOT11	131
5889203	NOT11_FAS12015	NOT11	90
5889204	NOT11_FAS12015	NOT11	162
5889205	NOT11_FAS12015	NOT11	104
5889206	NOT11_FAS12015	NOT11	110
5889207	NOT11_FAS12015	NOT11	130
5889208	NOT11_FAS12015	NOT11	159
5889209	NOT11_FAS12015	NOT11	119
5889210	NOT11_FAS12015	NOT11	91
5889211	NOT11_FAS12015	NOT11	132
5889212	NOT11_FAS12015	NOT11	138
5889213	NOT11_FAS12015	NOT11	66
5889214	NOT11_FAS12015	NOT11	87
5889215	NOT11_FAS12015	NOT11	122
5889216	NOT11_FAS12015	NOT11	146
5889217	NOT11_FAS12015	NOT11	125
5889218	NOT11_FAS12015	NOT11	89
5889219	NOT11_FAS12015	NOT11	43
5889220	NOT11_FAS12015	NOT11	96
5889221	NOT11_FAS12015	NOT11	98
5889222	NOT11_FAS12015	NOT11	25
5889223	NOT11_FAS12015	NOT11	52
5889224	NOT11_FAS12015	NOT11	25
5889225	NOT11_FAS12015	NOT11	66
5889226	NOT11_FAS12015	NOT11	51
5889227	NOT11_FAS12015	NOT11	51
5889228	NOT11_FAS12015	NOT11	24
5889229	NOT11_FAS12015	NOT11	151
5889230	NOT11_FAS12015	NOT11	52
5889231	NOT11_FAS12015	NOT11	28
5889232	NOT11_FAS12015	NOT11	114
5889233	NOT11_FAS12015	NOT11	143
5889234	NOT11_FAS12015	NOT11	85
5889235	NOT11_FAS12015	NOT11	142
5889236	NOT11_FAS12015	NOT11	64
5889237	NOT11_FAS12015	NOT11	71
5889238	NOT11_FAS12015	NOT11	66
5889239	NOT11_FAS12015	NOT11	59
5889240	NOT11_FAS12015	NOT11	104
5889241	NOT11_FAS12015	NOT11	57
5889242	NOT11_FAS12015	NOT11	102
5889243	NOT11_FAS12015	NOT11	78
5889244	NOT11_FAS12015	NOT11	77
5889245	NOT11_FAS12015	NOT11	42
5889246	NOT11_FAS12015	NOT11	108
5889247	NOT11_FAS12015	NOT11	49
5889248	NOT11_FAS12015	NOT11	96
5889249	NOT11_FAS12015	NOT11	65
5889250	NOT11_FAS12015	NOT11	29
5889251	NOT11_FAS12015	NOT11	96
5889252	NOT11_FAS12015	NOT11	16
5889253	NOT11_FAS12015	NOT11	46
5889254	NOT11_FAS12015	NOT11	71
5889255	NOT11_FAS12015	NOT11	101
5889256	NOT11_FAS12015	NOT11	49
5889257	NOT11_FAS12015	NOT11	133
5889258	NOT11_FAS12015	NOT11	64
5889259	NOT11_FAS12015	NOT11	104
5889260	NOT11_FAS12015	NOT11	87
5889261	NOT11_FAS12015	NOT11	59
5889262	NOT11_FAS12015	NOT11	55
5889263	NOT11_FAS12015	NOT11	51
5889264	NOT11_FAS12015	NOT11	126
5889265	NOT11_FAS12015	NOT11	52
5889266	NOT11_FAS12015	NOT11	59
5889267	NOT11_FAS12015	NOT11	82
5889268	NOT11_FAS12015	NOT11	92
5889269	NOT11_FAS12015	NOT11	49
5889270	NOT11_FAS12015	NOT11	74
5889271	NOT11_FAS12015	NOT11	26
5889272	NOT11_FAS12015	NOT11	114
5889273	NOT11_FAS12015	NOT11	45
5889274	NOT11_FAS12015	NOT11	52
5889275	NOT11_FAS12015	NOT11	25
5889276	NOT11_FAS12015	NOT11	32
5889277	NOT11_FAS12015	NOT11	182
5889278	NOT11_FAS12015	NOT11	72
5889279	NOT11_FAS12015	NOT11	68
5889280	NOT11_FAS12015	NOT11	124
5889281	NOT11_FAS12015	NOT11	161
5889282	NOT11_FAS12015	NOT11	73
5889283	NOT11_FAS12015	NOT11	28
5889284	NOT11_FAS12015	NOT11	119
5889285	NOT11_FAS12015	NOT11	138
5889286	NOT11_FAS12015	NOT11	74
5889287	NOT11_FAS12015	NOT11	64
5889288	NOT11_FAS12015	NOT11	77
5889289	NOT11_FAS12015	NOT11	69
5889290	NOT11_FAS12015	NOT11	148
5889291	NOT11_FAS12015	NOT11	132
5889292	NOT11_FAS12015	NOT11	50
5889293	NOT11_FAS12015	NOT11	58
5889294	NOT11_FAS12015	NOT11	94
5889295	NOT11_FAS12015	NOT11	69
5889296	NOT11_FAS12015	NOT11	113
5889297	NOT11_FAS12015	NOT11	76
5889298	NOT11_FAS12015	NOT11	48
5889299	NOT11_FAS12015	NOT11	89
5889300	NOT11_FAS12015	NOT11	91
5889301	NOT11_FAS12015	NOT11	29
5889302	NOT11_FAS12015	NOT11	95
5889303	NOT11_FAS12015	NOT11	112
5889304	NOT11_FAS12015	NOT11	41
5889305	NOT11_FAS12015	NOT11	60
5889306	NOT11_FAS12015	NOT11	76
5889307	NOT11_FAS12015	NOT11	101
5889308	NOT11_FAS12015	NOT11	23
5889309	NOT11_FAS12015	NOT11	25
5889310	NOT11_FAS12015	NOT11	56
5889311	NOT11_FAS12015	NOT11	37
5889312	NOT11_FAS12015	NOT11	146
5889313	NOT11_FAS12015	NOT11	56
5889314	NOT11_FAS12015	NOT11	141
5889315	NOT11_FAS12015	NOT11	77
5889316	NOT11_FAS12015	NOT11	139
5889317	NOT11_FAS12015	NOT11	39
5889318	NOT11_FAS12015	NOT11	39
5889319	NOT11_FAS12015	NOT11	50
5889320	NOT11_FAS12015	NOT11	84
5889321	NOT11_FAS12015	NOT11	47
5889322	NOT11_FAS12015	NOT11	55
5889323	NOT11_FAS12015	NOT11	43
5889324	NOT11_FAS12015	NOT11	158
5889325	NOT11_FAS12015	NOT11	88
5889326	NOT11_FAS12015	NOT11	145
5889327	NOT11_FAS12015	NOT11	98
5889328	NOT11_FAS12015	NOT11	76
5889329	NOT11_FAS12015	NOT11	58
5889330	NOT11_FAS12015	NOT11	143
5889331	NOT11_FAS12015	NOT11	80
5889332	NOT11_FAS12015	NOT11	10
5889333	NOT11_FAS12015	NOT11	50
5889334	NOT11_FAS12015	NOT11	129
5889335	NOT11_FAS12015	NOT11	57
5889336	NOT11_FAS12015	NOT11	27
5889337	NOT11_FAS12015	NOT11	97
5889338	NOT11_FAS12015	NOT11	8
5889339	NOT11_FAS12015	NOT11	79
5889340	NOT11_FAS12015	NOT11	103
5889341	NOT11_FAS12015	NOT11	49
5889342	NOT11_FAS12015	NOT11	94
5889343	NOT11_FAS12015	NOT11	96
5889344	NOT11_FAS12015	NOT11	121
5889345	NOT11_FAS12015	NOT11	29
5889346	NOT11_FAS12015	NOT11	73
5889347	NOT11_FAS12015	NOT11	66
5889348	NOT11_FAS12015	NOT11	76
5889349	NOT11_FAS12015	NOT11	73
5889350	NOT11_FAS12015	NOT11	123
5889351	NOT11_FAS12015	NOT11	71
5889352	NOT11_FAS12015	NOT11	73
5889353	NOT11_FAS12015	NOT11	32
5889354	NOT11_FAS12015	NOT11	163
5889355	NOT11_FAS12015	NOT11	93
5889356	NOT11_FAS12015	NOT11	59
5889357	NOT11_FAS12015	NOT11	119
5889358	NOT11_FAS12015	NOT11	71
5889359	NOT11_FAS12015	NOT11	86
5889360	NOT11_FAS12015	NOT11	131
5889361	NOT11_FAS12015	NOT11	86
5889362	NOT11_FAS12015	NOT11	60
5889363	NOT11_FAS12015	NOT11	37
5889364	NOT11_FAS12015	NOT11	62
5889365	NOT11_FAS12015	NOT11	73
5889366	NOT11_FAS12015	NOT11	149
5889367	NOT11_FAS12015	NOT11	86
5889368	NOT11_FAS12015	NOT11	37
5889369	NOT11_FAS12015	NOT11	58
5889370	NOT11_FAS12015	NOT11	27
5889371	NOT11_FAS12015	NOT11	83
5889372	NOT11_FAS12015	NOT11	140
5889373	NOT11_FAS12015	NOT11	104
5889374	NOT11_FAS12015	NOT11	77
5889375	NOT11_FAS12015	NOT11	47
5889376	NOT11_FAS12015	NOT11	215
5889377	NOT11_FAS12015	NOT11	86
5889378	NOT11_FAS12015	NOT11	115
5889379	NOT11_FAS12015	NOT11	125
5889380	NOT11_FAS12015	NOT11	141
5889381	NOT11_FAS12015	NOT11	123
5889382	NOT11_FAS12015	NOT11	26
5889383	NOT11_FAS12015	NOT11	80
5889384	NOT11_FAS12015	NOT11	20
5889385	NOT11_FAS12015	NOT11	48
5889386	NOT11_FAS12015	NOT11	26
5889387	NOT11_FAS12015	NOT11	35
5889388	NOT11_FAS12015	NOT11	85
5889389	NOT11_FAS12015	NOT11	124
5889390	NOT11_FAS12015	NOT11	52
5889391	NOT11_FAS12015	NOT11	56
5889392	NOT11_FAS12015	NOT11	45
5889393	NOT11_FAS12015	NOT11	102
5889394	NOT11_FAS12015	NOT11	78
5889395	NOT11_FAS12015	NOT11	61
5889396	NOT11_FAS12015	NOT11	59
5889397	NOT11_FAS12015	NOT11	27
5889398	NOT11_FAS12015	NOT11	88
5889399	NOT11_FAS12015	NOT11	69
5889400	NOT11_FAS12015	NOT11	101
5889401	NOT11_FAS12015	NOT11	68
5889402	NOT11_FAS12015	NOT11	120
5889403	NOT11_FAS12015	NOT11	128
5889404	NOT11_FAS12015	NOT11	116
5889405	NOT11_FAS12015	NOT11	85
5889406	NOT11_FAS12015	NOT11	52
5889407	NOT11_FAS12015	NOT11	27
5889408	NOT11_FAS12015	NOT11	59
5889409	NOT11_FAS12015	NOT11	47
5889410	NOT11_FAS12015	NOT11	99
5889411	NOT11_FAS12015	NOT11	35
5889412	NOT11_FAS12015	NOT11	36
5889413	NOT11_FAS12015	NOT11	18
5889414	NOT11_FAS12015	NOT11	74
5889415	NOT11_FAS12015	NOT11	99
5889416	NOT11_FAS12015	NOT11	107
5889417	NOT11_FAS12015	NOT11	130
5889418	NOT11_FAS12015	NOT11	40
5889419	NOT11_FAS12015	NOT11	39
5889420	NOT11_FAS12015	NOT11	84
5889421	NOT11_FAS12015	NOT11	86
5889422	NOT11_FAS12015	NOT11	148
5889423	NOT11_FAS12015	NOT11	35
5889424	NOT11_FAS12015	NOT11	69
5889425	NOT11_FAS12015	NOT11	55
5889426	NOT11_FAS12015	NOT11	66
5889427	NOT11_FAS12015	NOT11	116
5889428	NOT11_FAS12015	NOT11	44
5889429	NOT11_FAS12015	NOT11	127
5889430	NOT11_FAS12015	NOT11	118
5889431	NOT11_FAS12015	NOT11	107
5889432	NOT11_FAS12015	NOT11	98
5889433	NOT11_FAS12015	NOT11	19
5889434	NOT11_FAS12015	NOT11	132
5889435	NOT11_FAS12015	NOT11	60
5889436	NOT11_FAS12015	NOT11	42
5889437	NOT11_FAS12015	NOT11	83
5889438	NOT11_FAS12015	NOT11	38
5889439	NOT11_FAS12015	NOT11	65
5889440	NOT11_FAS12015	NOT11	76
5889441	NOT11_FAS12015	NOT11	89
5889442	NOT11_FAS12015	NOT11	54
5889443	NOT11_FAS12015	NOT11	88
5889444	NOT11_FAS12015	NOT11	158
5889445	NOT11_FAS12015	NOT11	49
5889446	NOT11_FAS12015	NOT11	121
5889447	NOT11_FAS12015	NOT11	62
5889448	NOT11_FAS12015	NOT11	82
5889449	NOT11_FAS12015	NOT11	29
5889450	NOT11_FAS12015	NOT11	47
5889451	NOT11_FAS12015	NOT11	62
5889452	NOT11_FAS12015	NOT11	101
5889453	NOT11_FAS12015	NOT11	36
5889454	NOT11_FAS12015	NOT11	47
5889455	NOT11_FAS12015	NOT11	11
5889456	NOT11_FAS12015	NOT11	48
5889457	NOT11_FAS12015	NOT11	124
5889458	NOT11_FAS12015	NOT11	75
5889459	NOT11_FAS12015	NOT11	86
5889460	NOT11_FAS12015	NOT11	23
5889461	NOT11_FAS12015	NOT11	58
5889462	NOT11_FAS12015	NOT11	100
5889463	NOT11_FAS12015	NOT11	120
5889464	NOT11_FAS12015	NOT11	54
5889465	NOT11_FAS12015	NOT11	30
5889466	NOT11_FAS12015	NOT11	31
5889467	NOT11_FAS12015	NOT11	102
5889468	NOT11_FAS12015	NOT11	158
5889469	NOT11_FAS12015	NOT11	49
5889470	NOT11_FAS12015	NOT11	96
5889471	NOT11_FAS12015	NOT11	77
5889472	NOT11_FAS12015	NOT11	73
5889473	NOT11_FAS12015	NOT11	129
5889474	NOT11_FAS12015	NOT11	128
5889475	NOT11_FAS12015	NOT11	78
5889476	NOT11_FAS12015	NOT11	74
5889477	NOT11_FAS12015	NOT11	96
5889478	NOT11_FAS12015	NOT11	63
5889479	NOT11_FAS12015	NOT11	82
5889480	NOT11_FAS12015	NOT11	25
5889481	NOT11_FAS12015	NOT11	88
5889482	NOT11_FAS12015	NOT11	61
5889483	NOT11_FAS12015	NOT11	61
5889484	NOT11_FAS12015	NOT11	62
5889485	NOT11_FAS12015	NOT11	63
5889486	NOT11_FAS12015	NOT11	40
5889487	NOT11_FAS12015	NOT11	60
5889488	NOT11_FAS12015	NOT11	31
5889489	NOT11_FAS12015	NOT11	81
5889490	NOT11_FAS12015	NOT11	94
5889491	NOT11_FAS12015	NOT11	70
5889492	NOT11_FAS12015	NOT11	71
5889493	NOT11_FAS12015	NOT11	37
5889494	NOT11_FAS12015	NOT11	123
5889495	NOT11_FAS12015	NOT11	74
5889496	NOT11_FAS12015	NOT11	92
5889497	NOT11_FAS12015	NOT11	80
5889498	NOT11_FAS12015	NOT11	110
5889499	NOT11_FAS12015	NOT11	102
5889500	NOT11_FAS12015	NOT11	192
5889501	NOT11_FAS12015	NOT11	107
5889502	NOT11_FAS12015	NOT11	46
5889503	NOT11_FAS12015	NOT11	44
5889504	NOT11_FAS12015	NOT11	82
5889505	NOT11_FAS12015	NOT11	62
5889506	NOT11_FAS12015	NOT11	23
5889507	NOT11_FAS12015	NOT11	45
5889508	NOT11_FAS12015	NOT11	60
5889509	NOT11_FAS12015	NOT11	169
5889510	NOT11_FAS12015	NOT11	81
5889511	NOT11_FAS12015	NOT11	97
5889512	NOT11_FAS12015	NOT11	77
5889513	NOT11_FAS12015	NOT11	156
5889514	NOT11_FAS12015	NOT11	105
5889515	NOT11_FAS12015	NOT11	53
5889516	NOT11_FAS12015	NOT11	19
5889517	NOT11_FAS12015	NOT11	90
5889518	NOT11_FAS12015	NOT11	86
5889519	NOT11_FAS12015	NOT11	61
5889520	NOT11_FAS12015	NOT11	76
5889521	NOT11_FAS12015	NOT11	62
5889522	NOT11_FAS12015	NOT11	102
5889523	NOT11_FAS12015	NOT11	27
5889524	NOT11_FAS12015	NOT11	63
5889525	NOT11_FAS12015	NOT11	69
5889526	NOT11_FAS12015	NOT11	122
5889527	NOT11_FAS12015	NOT11	56
5889528	NOT11_FAS12015	NOT11	31
5889529	NOT11_FAS12015	NOT11	131
5889530	NOT11_FAS12015	NOT11	50
5889531	NOT11_FAS12015	NOT11	68
5889532	NOT11_FAS12015	NOT11	40
5889533	NOT11_FAS12015	NOT11	142
5889534	NOT11_FAS12015	NOT11	114
5889535	NOT11_FAS12015	NOT11	41
5889536	NOT11_FAS12015	NOT11	99
5889537	NOT11_FAS12015	NOT11	47
5889538	NOT11_FAS12015	NOT11	89
5889539	NOT11_FAS12015	NOT11	87
5889540	NOT11_FAS12015	NOT11	101
5889541	NOT11_FAS12015	NOT11	98
5889542	NOT11_FAS12015	NOT11	55
5889543	NOT11_FAS12015	NOT11	86
5889544	NOT11_FAS12015	NOT11	89
5889545	NOT11_FAS12015	NOT11	55
5889546	NOT11_FAS12015	NOT11	85
5889547	NOT11_FAS12015	NOT11	23
5889548	NOT11_FAS12015	NOT11	46
5889549	NOT11_FAS12015	NOT11	58
5889550	NOT11_FAS12015	NOT11	94
5889551	NOT11_FAS12015	NOT11	92
5889552	NOT11_FAS12015	NOT11	69
5889553	NOT11_FAS12015	NOT11	95
5889554	NOT11_FAS12015	NOT11	33
5889555	NOT11_FAS12015	NOT11	40
5889556	NOT11_FAS12015	NOT11	74
5889557	NOT11_FAS12015	NOT11	79
5889558	NOT11_FAS12015	NOT11	108
5889559	NOT11_FAS12015	NOT11	80
5889560	NOT11_FAS12015	NOT11	62
5889561	NOT11_FAS12015	NOT11	84
5889562	NOT11_FAS12015	NOT11	37
5889563	NOT11_FAS12015	NOT11	113
5889564	NOT11_FAS12015	NOT11	50
5889565	NOT11_FAS12015	NOT11	88
5889566	NOT11_FAS12015	NOT11	134
5889567	NOT11_FAS12015	NOT11	120
5889568	NOT11_FAS12015	NOT11	34
5889569	NOT11_FAS12015	NOT11	147
5889570	NOT11_FAS12015	NOT11	15
5889571	NOT11_FAS12015	NOT11	183
5889572	NOT11_FAS12015	NOT11	136
5889573	NOT11_FAS12015	NOT11	95
5889574	NOT11_FAS12015	NOT11	67
5889575	NOT11_FAS12015	NOT11	56
5889576	NOT11_FAS12015	NOT11	56
5889577	NOT11_FAS12015	NOT11	103
5889578	NOT11_FAS12015	NOT11	24
5889579	NOT11_FAS12015	NOT11	58
5889580	NOT11_FAS12015	NOT11	43
5889581	NOT11_FAS12015	NOT11	184
5889582	NOT11_FAS12015	NOT11	20
5889583	NOT11_FAS12015	NOT11	41
5889584	NOT11_FAS12015	NOT11	78
5889585	NOT11_FAS12015	NOT11	27
5889586	NOT11_FAS12015	NOT11	28
5889587	NOT11_FAS12015	NOT11	51
5889588	NOT11_FAS12015	NOT11	41
5889589	NOT11_FAS12015	NOT11	12
5889590	NOT11_FAS12015	NOT11	31
5889591	NOT11_FAS12015	NOT11	75
5889592	NOT11_FAS12015	NOT11	76
5889593	NOT11_FAS12015	NOT11	148
5889594	NOT11_FAS12015	NOT11	65
5889595	NOT11_FAS12015	NOT11	42
5889596	NOT11_FAS12015	NOT11	23
5889597	NOT11_FAS12015	NOT11	89
5889598	NOT11_FAS12015	NOT11	26
5889599	NOT11_FAS12015	NOT11	45
5889600	NOT11_FAS12015	NOT11	75
5889601	NOT11_FAS12015	NOT11	58
5889602	NOT11_FAS12015	NOT11	86
5889603	NOT11_FAS12015	NOT11	51
5889604	NOT11_FAS12015	NOT11	130
5889605	NOT11_FAS12015	NOT11	113
5889606	NOT11_FAS12015	NOT11	127
5889607	NOT11_FAS12015	NOT11	75
5889608	NOT11_FAS12015	NOT11	61
5889609	NOT11_FAS12015	NOT11	150
5889610	NOT11_FAS12015	NOT11	33
5889611	NOT11_FAS12015	NOT11	87
5889612	NOT11_FAS12015	NOT11	111
5889613	NOT11_FAS12015	NOT11	164
5889614	NOT11_FAS12015	NOT11	102
5889615	NOT11_FAS12015	NOT11	107
5889616	NOT11_FAS12015	NOT11	115
5889617	NOT11_FAS12015	NOT11	50
5889618	NOT11_FAS12015	NOT11	46
5889619	NOT11_FAS12015	NOT11	78
5889620	NOT11_FAS12015	NOT11	73
5889621	NOT11_FAS12015	NOT11	31
5889622	NOT11_FAS12015	NOT11	119
5889623	NOT11_FAS12015	NOT11	42
5889624	NOT11_FAS12015	NOT11	100
5889625	NOT11_FAS12015	NOT11	45
5889626	NOT11_FAS12015	NOT11	52
5889627	NOT11_FAS12015	NOT11	131
5889628	NOT11_FAS12015	NOT11	182
5889629	NOT11_FAS12015	NOT11	105
5889630	NOT11_FAS12015	NOT11	110
5889631	NOT11_FAS12015	NOT11	112
5889632	NOT11_FAS12015	NOT11	92
5889633	NOT11_FAS12015	NOT11	38
5889634	NOT11_FAS12015	NOT11	89
5889635	NOT11_FAS12015	NOT11	20
5889636	NOT11_FAS12015	NOT11	98
5889637	NOT11_FAS12015	NOT11	33
5889638	NOT11_FAS12015	NOT11	41
5889639	NOT11_FAS12015	NOT11	83
5889640	NOT11_FAS12015	NOT11	144
5889641	NOT11_FAS12015	NOT11	81
5889642	NOT11_FAS12015	NOT11	44
5889643	NOT11_FAS12015	NOT11	54
5889644	NOT11_FAS12015	NOT11	33
5889645	NOT11_FAS12015	NOT11	19
5889646	NOT11_FAS12015	NOT11	43
5889647	NOT11_FAS12015	NOT11	74
5889648	NOT11_FAS12015	NOT11	59
5889649	NOT11_FAS12015	NOT11	61
5889650	NOT11_FAS12015	NOT11	77
5889651	NOT11_FAS12015	NOT11	89
5889652	NOT11_FAS12015	NOT11	29
5889653	NOT11_FAS12015	NOT11	37
5889654	NOT11_FAS12015	NOT11	107
5889655	NOT11_FAS12015	NOT11	68
5889656	NOT11_FAS12015	NOT11	48
5889657	NOT11_FAS12015	NOT11	41
5889658	NOT11_FAS12015	NOT11	65
5889659	NOT11_FAS12015	NOT11	50
5889660	NOT11_FAS12015	NOT11	117
5889661	NOT11_FAS12015	NOT11	53
5889662	NOT11_FAS12015	NOT11	122
5889663	NOT11_FAS12015	NOT11	33
5889664	NOT11_FAS12015	NOT11	36
5889665	NOT11_FAS12015	NOT11	34
5889666	NOT11_FAS12015	NOT11	71
5889667	NOT11_FAS12015	NOT11	103
5889668	NOT11_FAS12015	NOT11	50
5889669	NOT11_FAS12015	NOT11	115
5889670	NOT11_FAS12015	NOT11	27
5889671	NOT11_FAS12015	NOT11	95
5889672	NOT11_FAS12015	NOT11	75
5889673	NOT11_FAS12015	NOT11	88
5889674	NOT11_FAS12015	NOT11	52
5889675	NOT11_FAS12015	NOT11	106
5889676	NOT11_FAS12015	NOT11	71
5889677	NOT11_FAS12015	NOT11	77
5889678	NOT11_FAS12015	NOT11	56
5889679	NOT11_FAS12015	NOT11	42
5889680	NOT11_FAS12015	NOT11	95
5889681	NOT11_FAS12015	NOT11	46
5889682	NOT11_FAS12015	NOT11	79
5889683	NOT11_FAS12015	NOT11	19
5889684	NOT11_FAS12015	NOT11	82
5889685	NOT11_FAS12015	NOT11	133
5889686	NOT11_FAS12015	NOT11	90
5889687	NOT11_FAS12015	NOT11	95
5889688	NOT11_FAS12015	NOT11	67
5889689	NOT11_FAS12015	NOT11	58
5889690	NOT11_FAS12015	NOT11	52
5889691	NOT11_FAS12015	NOT11	80
5889692	NOT11_FAS12015	NOT11	151
5889693	NOT11_FAS12015	NOT11	66
5889694	NOT11_FAS12015	NOT11	99
5889695	NOT11_FAS12015	NOT11	73
5889696	NOT11_FAS12015	NOT11	160
5889697	NOT11_FAS12015	NOT11	103
5889698	NOT11_FAS12015	NOT11	72
5889699	NOT11_FAS12015	NOT11	93
5889700	NOT11_FAS12015	NOT11	62
5889701	NOT11_FAS12015	NOT11	47
5889702	NOT11_FAS12015	NOT11	103
5889703	NOT11_FAS12015	NOT11	98
5889704	NOT11_FAS12015	NOT11	125
5889705	NOT11_FAS12015	NOT11	122
5889706	NOT11_FAS12015	NOT11	107
5889707	NOT11_FAS12015	NOT11	63
5889708	NOT11_FAS12015	NOT11	84
5889709	NOT11_FAS12015	NOT11	45
5889710	NOT11_FAS12015	NOT11	70
5889711	NOT11_FAS12015	NOT11	49
5889712	NOT11_FAS12015	NOT11	51
5889713	NOT11_FAS12015	NOT11	146
5889714	NOT11_FAS12015	NOT11	52
5889715	NOT11_FAS12015	NOT11	119
5889716	NOT11_FAS12015	NOT11	42
5889717	NOT11_FAS12015	NOT11	90
5889718	NOT11_FAS12015	NOT11	75
5889719	NOT11_FAS12015	NOT11	65
5889720	NOT11_FAS12015	NOT11	91
5889721	NOT11_FAS12015	NOT11	56
5889722	NOT11_FAS12015	NOT11	24
5889723	NOT11_FAS12015	NOT11	18
5889724	NOT11_FAS12015	NOT11	62
5889725	NOT11_FAS12015	NOT11	86
5889726	NOT11_FAS12015	NOT11	28
5889727	NOT11_FAS12015	NOT11	38
5889728	NOT11_FAS12015	NOT11	40
5889729	NOT11_FAS12015	NOT11	52
5889730	NOT11_FAS12015	NOT11	127
5889731	NOT11_FAS12015	NOT11	38
5889732	NOT11_FAS12015	NOT11	101
5889733	NOT11_FAS12015	NOT11	65
5889734	NOT11_FAS12015	NOT11	85
5889735	NOT11_FAS12015	NOT11	25
5889736	NOT11_FAS12015	NOT11	47
5889737	NOT11_FAS12015	NOT11	59
5889738	NOT11_FAS12015	NOT11	90
5889739	NOT11_FAS12015	NOT11	30
5889740	NOT11_FAS12015	NOT11	43
5889741	NOT11_FAS12015	NOT11	85
5889742	NOT11_FAS12015	NOT11	56
5889743	NOT11_FAS12015	NOT11	139
5889744	NOT11_FAS12015	NOT11	45
5889745	NOT11_FAS12015	NOT11	119
5889746	NOT11_FAS12015	NOT11	110
5889747	NOT11_FAS12015	NOT11	54
5889748	NOT11_FAS12015	NOT11	64
5889749	NOT11_FAS12015	NOT11	87
5889750	NOT11_FAS12015	NOT11	21
5889751	NOT11_FAS12015	NOT11	22
5889752	NOT11_FAS12015	NOT11	34
5889753	NOT11_FAS12015	NOT11	18
5889754	NOT11_FAS12015	NOT11	55
5889755	NOT11_FAS12015	NOT11	55
5889756	NOT11_FAS12015	NOT11	54
5889757	NOT11_FAS12015	NOT11	43
5889758	NOT11_FAS12015	NOT11	102
5889759	NOT11_FAS12015	NOT11	81
5889760	NOT11_FAS12015	NOT11	69
5889761	NOT11_FAS12015	NOT11	136
5889762	NOT11_FAS12015	NOT11	103
5889763	NOT11_FAS12015	NOT11	76
5889764	NOT11_FAS12015	NOT11	73
5889765	NOT11_FAS12015	NOT11	46
5889766	NOT11_FAS12015	NOT11	71
5889767	NOT11_FAS12015	NOT11	68
5889768	NOT11_FAS12015	NOT11	50
5889769	NOT11_FAS12015	NOT11	59
5889770	NOT11_FAS12015	NOT11	97
5889771	NOT11_FAS12015	NOT11	43
5889772	NOT11_FAS12015	NOT11	128
5889773	NOT11_FAS12015	NOT11	147
5889774	NOT11_FAS12015	NOT11	45
5889775	NOT11_FAS12015	NOT11	68
5889776	NOT11_FAS12015	NOT11	128
5889777	NOT11_FAS12015	NOT11	110
5889778	NOT11_FAS12015	NOT11	76
5889779	NOT11_FAS12015	NOT11	94
5889780	NOT11_FAS12015	NOT11	61
5889781	NOT11_FAS12015	NOT11	38
5889782	NOT11_FAS12015	NOT11	39
5889783	NOT11_FAS12015	NOT11	16
5889784	NOT11_FAS12015	NOT11	41
5889785	NOT11_FAS12015	NOT11	69
5889786	NOT11_FAS12015	NOT11	14
5889787	NOT11_FAS12015	NOT11	24
5889788	NOT11_FAS12015	NOT11	59
5889789	NOT11_FAS12015	NOT11	116
5889790	NOT11_FAS12015	NOT11	37
5889791	NOT11_FAS12015	NOT11	82
5889792	NOT11_FAS12015	NOT11	56
5889793	NOT11_FAS12015	NOT11	29
5889794	NOT11_FAS12015	NOT11	44
5889795	NOT11_FAS12015	NOT11	122
5889796	NOT11_FAS12015	NOT11	74
5889797	NOT11_FAS12015	NOT11	48
5889798	NOT11_FAS12015	NOT11	78
5889799	NOT11_FAS12015	NOT11	55
5889800	NOT11_FAS12015	NOT11	137
5889801	NOT11_FAS12015	NOT11	36
5889802	NOT11_FAS12015	NOT11	51
5889803	NOT11_FAS12015	NOT11	85
5889804	NOT11_FAS12015	NOT11	121
5889805	NOT11_FAS12015	NOT11	59
5889806	NOT11_FAS12015	NOT11	85
5889807	NOT11_FAS12015	NOT11	93
5889808	NOT11_FAS12015	NOT11	92
5889809	NOT11_FAS12015	NOT11	63
5889810	NOT11_FAS12015	NOT11	73
5889811	NOT11_FAS12015	NOT11	157
5889812	NOT11_FAS12015	NOT11	108
5889813	NOT11_FAS12015	NOT11	52
5889814	NOT11_FAS12015	NOT11	109
5889815	NOT11_FAS12015	NOT11	16
5889816	NOT11_FAS12015	NOT11	24
5889817	NOT11_FAS12015	NOT11	71
5889818	NOT11_FAS12015	NOT11	116
5889819	NOT11_FAS12015	NOT11	64
5889820	NOT11_FAS12015	NOT11	52
5889821	NOT11_FAS12015	NOT11	26
5889822	NOT11_FAS12015	NOT11	25
5889823	NOT11_FAS12015	NOT11	89
5889824	NOT11_FAS12015	NOT11	79
5889825	NOT11_FAS12015	NOT11	59
5889826	NOT11_FAS12015	NOT11	84
5889827	NOT11_FAS12015	NOT11	26
5889828	NOT11_FAS12015	NOT11	67
5889829	NOT11_FAS12015	NOT11	47
5889830	NOT11_FAS12015	NOT11	86
5889831	NOT11_FAS12015	NOT11	124
5889832	NOT11_FAS12015	NOT11	98
5889833	NOT11_FAS12015	NOT11	103
5889834	NOT11_FAS12015	NOT11	61
5889835	NOT11_FAS12015	NOT11	97
5889836	NOT11_FAS12015	NOT11	61
5889837	NOT11_FAS12015	NOT11	97
5889838	NOT11_FAS12015	NOT11	31
5889839	NOT11_FAS12015	NOT11	97
5889840	NOT11_FAS12015	NOT11	150
5889841	NOT11_FAS12015	NOT11	100
5889842	NOT11_FAS12015	NOT11	43
5889843	NOT11_FAS12015	NOT11	105
5889844	NOT11_FAS12015	NOT11	54
5889845	NOT11_FAS12015	NOT11	66
5889846	NOT11_FAS12015	NOT11	106
5889847	NOT11_FAS12015	NOT11	57
5889848	NOT11_FAS12015	NOT11	75
5889849	NOT11_FAS12015	NOT11	54
5889850	NOT11_FAS12015	NOT11	104
5889851	NOT11_FAS12015	NOT11	54
5889852	NOT11_FAS12015	NOT11	105
5889853	NOT11_FAS12015	NOT11	48
5889854	NOT11_FAS12015	NOT11	64
5889855	NOT11_FAS12015	NOT11	36
5889856	NOT11_FAS12015	NOT11	80
5889857	NOT11_FAS12015	NOT11	40
5889858	NOT11_FAS12015	NOT11	41
5889859	NOT11_FAS12015	NOT11	34
5889860	NOT11_FAS12015	NOT11	91
5889861	NOT11_FAS12015	NOT11	10
5889862	NOT11_FAS12015	NOT11	54
5889863	NOT11_FAS12015	NOT11	70
5889864	NOT11_FAS12015	NOT11	84
5889865	NOT11_FAS12015	NOT11	67
5889866	NOT11_FAS12015	NOT11	72
5889867	NOT11_FAS12015	NOT11	41
5889868	NOT11_FAS12015	NOT11	48
5889869	NOT11_FAS12015	NOT11	44
5889870	NOT11_FAS12015	NOT11	51
5889871	NOT11_FAS12015	NOT11	27
5889872	NOT11_FAS12015	NOT11	39
5889873	NOT11_FAS12015	NOT11	25
5889874	NOT11_FAS12015	NOT11	46
5889875	NOT11_FAS12015	NOT11	193
5889876	NOT11_FAS12015	NOT11	57
5889877	NOT11_FAS12015	NOT11	40
5889878	NOT11_FAS12015	NOT11	110
5889879	NOT11_FAS12015	NOT11	130
5889880	NOT11_FAS12015	NOT11	44
5889881	NOT11_FAS12015	NOT11	66
5889882	NOT11_FAS12015	NOT11	128
5889883	NOT11_FAS12015	NOT11	59
5889884	NOT11_FAS12015	NOT11	16
5889885	NOT11_FAS12015	NOT11	93
5889886	NOT11_FAS12015	NOT11	24
5889887	NOT11_FAS12015	NOT11	108
5889888	NOT11_FAS12015	NOT11	47
5889889	NOT11_FAS12015	NOT11	19
5889890	NOT11_FAS12015	NOT11	39
5889891	NOT11_FAS12015	NOT11	119
5889892	NOT11_FAS12015	NOT11	41
5889893	NOT11_FAS12015	NOT11	61
5889894	NOT11_FAS12015	NOT11	82
5889895	NOT11_FAS12015	NOT11	59
5889896	NOT11_FAS12015	NOT11	29
5889897	NOT11_FAS12015	NOT11	38
5889898	NOT11_FAS12015	NOT11	37
5889899	NOT11_FAS12015	NOT11	43
5889900	NOT11_FAS12015	NOT11	33
5889901	NOT11_FAS12015	NOT11	68
5889902	NOT11_FAS12015	NOT11	16
5889903	NOT11_FAS12015	NOT11	50
5889904	NOT11_FAS12015	NOT11	50
5889905	NOT11_FAS12015	NOT11	143
5889906	NOT11_FAS12015	NOT11	45
5889907	NOT11_FAS12015	NOT11	68
5889908	NOT11_FAS12015	NOT11	68
5889909	NOT11_FAS12015	NOT11	51
5889910	NOT11_FAS12015	NOT11	145
5889911	NOT11_FAS12015	NOT11	58
5889912	NOT11_FAS12015	NOT11	99
5889913	NOT11_FAS12015	NOT11	155
5889914	NOT11_FAS12015	NOT11	62
5889915	NOT11_FAS12015	NOT11	23
5889916	NOT11_FAS12015	NOT11	28
5889917	NOT11_FAS12015	NOT11	97
5889918	NOT11_FAS12015	NOT11	53
5889919	NOT11_FAS12015	NOT11	36
5889920	NOT11_FAS12015	NOT11	10
5889921	NOT11_FAS12015	NOT11	58
5889922	NOT11_FAS12015	NOT11	104
5889923	NOT11_FAS12015	NOT11	36
5889924	NOT11_FAS12015	NOT11	75
5889925	NOT11_FAS12015	NOT11	47
5889926	NOT11_FAS12015	NOT11	58
5889927	NOT11_FAS12015	NOT11	76
5889928	NOT11_FAS12015	NOT11	103
5889929	NOT11_FAS12015	NOT11	112
5889930	NOT11_FAS12015	NOT11	130
5889931	NOT11_FAS12015	NOT11	40
5889932	NOT11_FAS12015	NOT11	78
5889933	NOT11_FAS12015	NOT11	69
5889934	NOT11_FAS12015	NOT11	145
5889935	NOT11_FAS12015	NOT11	73
5889936	NOT11_FAS12015	NOT11	44
5889937	NOT11_FAS12015	NOT11	69
5889938	NOT11_FAS12015	NOT11	94
5889939	NOT11_FAS12015	NOT11	38
5889940	NOT11_FAS12015	NOT11	132
5889941	NOT11_FAS12015	NOT11	64
5889942	NOT11_FAS12015	NOT11	96
5889943	NOT11_FAS12015	NOT11	31
5889944	NOT11_FAS12015	NOT11	68
5889945	NOT11_FAS12015	NOT11	14
5889946	NOT11_FAS12015	NOT11	126
5889947	NOT11_FAS12015	NOT11	42
5889948	NOT11_FAS12015	NOT11	52
5889949	NOT11_FAS12015	NOT11	34
5889950	NOT11_FAS12015	NOT11	92
5889951	NOT11_FAS12015	NOT11	81
5889952	NOT11_FAS12015	NOT11	102
5889953	NOT11_FAS12015	NOT11	51
5889954	NOT11_FAS12015	NOT11	153
5889955	NOT11_FAS12015	NOT11	124
5889956	NOT11_FAS12015	NOT11	109
5889957	NOT11_FAS12015	NOT11	90
5889958	NOT11_FAS12015	NOT11	77
5889959	NOT11_FAS12015	NOT11	123
5889960	NOT11_FAS12015	NOT11	94
5889961	NOT11_FAS12015	NOT11	69
5889962	NOT11_FAS12015	NOT11	50
5889963	NOT11_FAS12015	NOT11	66
5889964	NOT11_FAS12015	NOT11	112
5889965	NOT11_FAS12015	NOT11	101
5889966	NOT11_FAS12015	NOT11	31
5889967	NOT11_FAS12015	NOT11	63
5889968	NOT11_FAS12015	NOT11	39
5889969	NOT11_FAS12015	NOT11	39
5889970	NOT11_FAS12015	NOT11	55
5889971	NOT11_FAS12015	NOT11	143
5889972	NOT11_FAS12015	NOT11	136
5889973	NOT11_FAS12015	NOT11	14
5889974	NOT11_FAS12015	NOT11	80
5889975	NOT11_FAS12015	NOT11	49
5889976	NOT11_FAS12015	NOT11	157
5889977	NOT11_FAS12015	NOT11	80
5889978	NOT11_FAS12015	NOT11	144
5889979	NOT11_FAS12015	NOT11	182
5889980	NOT11_FAS12015	NOT11	49
5889981	NOT11_FAS12015	NOT11	59
5889982	NOT11_FAS12015	NOT11	42
5889983	NOT11_FAS12015	NOT11	37
5889984	NOT11_FAS12015	NOT11	119
5889985	NOT11_FAS12015	NOT11	48
5889986	NOT11_FAS12015	NOT11	142
5889987	NOT11_FAS12015	NOT11	115
5889988	NOT11_FAS12015	NOT11	44
5889989	NOT11_FAS12015	NOT11	116
5889990	NOT11_FAS12015	NOT11	94
5889991	NOT11_FAS12015	NOT11	21
5889992	NOT11_FAS12015	NOT11	36
5889993	NOT11_FAS12015	NOT11	80
5889994	NOT11_FAS12015	NOT11	70
5889995	NOT11_FAS12015	NOT11	89
5889996	NOT11_FAS12015	NOT11	21
5889997	NOT11_FAS12015	NOT11	49
5889998	NOT11_FAS12015	NOT11	59
5889999	NOT11_FAS12015	NOT11	84
5890000	NOT11_FAS12015	NOT11	69
5890001	NOT11_FAS12015	NOT11	66
5890002	NOT11_FAS12015	NOT11	63
5890003	NOT11_FAS12015	NOT11	118
5890004	NOT11_FAS12015	NOT11	132
5890005	NOT11_FAS12015	NOT11	38
5890006	NOT11_FAS12015	NOT11	88
5890007	NOT11_FAS12015	NOT11	157
5890008	NOT11_FAS12015	NOT11	47
5890009	NOT11_FAS12015	NOT11	34
5890010	NOT11_FAS12015	NOT11	62
5890011	NOT11_FAS12015	NOT11	51
5890012	NOT11_FAS12015	NOT11	71
5890013	NOT11_FAS12015	NOT11	45
5890014	NOT11_FAS12015	NOT11	41
5890015	NOT11_FAS12015	NOT11	161
5890016	NOT11_FAS12015	NOT11	50
5890017	NOT11_FAS12015	NOT11	63
5890018	NOT11_FAS12015	NOT11	146
5890019	NOT11_FAS12015	NOT11	23
5890020	NOT11_FAS12015	NOT11	50
5890021	NOT11_FAS12015	NOT11	62
5890022	NOT11_FAS12015	NOT11	37
5890023	NOT11_FAS12015	NOT11	59
5890024	NOT11_FAS12015	NOT11	148
5890025	NOT11_FAS12015	NOT11	121
5890026	NOT11_FAS12015	NOT11	148
5890027	NOT11_FAS12015	NOT11	133
5890028	NOT11_FAS12015	NOT11	53
5890029	NOT11_FAS12015	NOT11	46
5890030	NOT11_FAS12015	NOT11	63
5890031	NOT11_FAS12015	NOT11	83
5890032	NOT11_FAS12015	NOT11	18
5890033	NOT11_FAS12015	NOT11	55
5890034	NOT11_FAS12015	NOT11	69
5890035	NOT11_FAS12015	NOT11	57
5890036	NOT11_FAS12015	NOT11	29
5890037	NOT11_FAS12015	NOT11	131
5890038	NOT11_FAS12015	NOT11	87
5890039	NOT11_FAS12015	NOT11	37
5890040	NOT11_FAS12015	NOT11	25
5890041	NOT11_FAS12015	NOT11	28
5890042	NOT11_FAS12015	NOT11	97
5890043	NOT11_FAS12015	NOT11	51
5890044	NOT11_FAS12015	NOT11	43
5890045	NOT11_FAS12015	NOT11	41
5890046	NOT11_FAS12015	NOT11	64
5890047	NOT11_FAS12015	NOT11	12
5890048	NOT11_FAS12015	NOT11	61
5890049	NOT11_FAS12015	NOT11	80
5890050	NOT11_FAS12015	NOT11	71
5890051	NOT11_FAS12015	NOT11	31
5890052	NOT11_FAS12015	NOT11	54
5890053	NOT11_FAS12015	NOT11	67
5890054	NOT11_FAS12015	NOT11	89
5890055	NOT11_FAS12015	NOT11	70
5890056	NOT11_FAS12015	NOT11	53
5890057	NOT11_FAS12015	NOT11	81
5890058	NOT11_FAS12015	NOT11	110
5890059	NOT11_FAS12015	NOT11	75
5890060	NOT11_FAS12015	NOT11	76
5890061	NOT11_FAS12015	NOT11	122
5890062	NOT11_FAS12015	NOT11	118
5890063	NOT11_FAS12015	NOT11	70
5890064	NOT11_FAS12015	NOT11	83
5890065	NOT11_FAS12015	NOT11	145
5890066	NOT11_FAS12015	NOT11	73
5890067	NOT11_FAS12015	NOT11	44
5890068	NOT11_FAS12015	NOT11	78
5890069	NOT11_FAS12015	NOT11	89
5890070	NOT11_FAS12015	NOT11	54
5890071	NOT11_FAS12015	NOT11	40
5890072	NOT11_FAS12015	NOT11	45
5890073	NOT11_FAS12015	NOT11	58
5890074	NOT11_FAS12015	NOT11	89
5890075	NOT11_FAS12015	NOT11	52
5890076	NOT11_FAS12015	NOT11	66
5890077	NOT11_FAS12015	NOT11	61
5890078	NOT11_FAS12015	NOT11	71
5890079	NOT11_FAS12015	NOT11	91
5890080	NOT11_FAS12015	NOT11	15
5890081	NOT11_FAS12015	NOT11	24
5890082	NOT11_FAS12015	NOT11	138
5890083	NOT11_FAS12015	NOT11	93
5890084	NOT11_FAS12015	NOT11	52
5890085	NOT11_FAS12015	NOT11	24
5890086	NOT11_FAS12015	NOT11	148
5890087	NOT11_FAS12015	NOT11	32
5890088	NOT11_FAS12015	NOT11	117
5890089	NOT11_FAS12015	NOT11	32
5890090	NOT11_FAS12015	NOT11	141
5890091	NOT11_FAS12015	NOT11	72
5890092	NOT11_FAS12015	NOT11	148
5890093	NOT11_FAS12015	NOT11	50
5890094	NOT11_FAS12015	NOT11	110
5890095	NOT11_FAS12015	NOT11	67
5890096	NOT11_FAS12015	NOT11	41
5890097	NOT11_FAS12015	NOT11	52
5890098	NOT11_FAS12015	NOT11	65
5890099	NOT11_FAS12015	NOT11	107
5890100	NOT11_FAS12015	NOT11	26
5890101	NOT11_FAS12015	NOT11	46
5890102	NOT11_FAS12015	NOT11	23
5890103	NOT11_FAS12015	NOT11	33
5890104	NOT11_FAS12015	NOT11	37
5890105	NOT11_FAS12015	NOT11	148
5890106	NOT11_FAS12015	NOT11	104
5890107	NOT11_FAS12015	NOT11	46
5890108	NOT11_FAS12015	NOT11	61
5890109	NOT11_FAS12015	NOT11	54
5890110	NOT11_FAS12015	NOT11	32
5890111	NOT11_FAS12015	NOT11	76
5890112	NOT11_FAS12015	NOT11	70
5890113	NOT11_FAS12015	NOT11	78
5890114	NOT11_FAS12015	NOT11	35
5890115	NOT11_FAS12015	NOT11	63
5890116	NOT11_FAS12015	NOT11	94
5890117	NOT11_FAS12015	NOT11	60
5890118	NOT11_FAS12015	NOT11	43
5890119	NOT11_FAS12015	NOT11	195
5890120	NOT11_FAS12015	NOT11	42
5890121	NOT11_FAS12015	NOT11	53
5890122	NOT11_FAS12015	NOT11	127
5890123	NOT11_FAS12015	NOT11	93
5890124	NOT11_FAS12015	NOT11	94
5890125	NOT11_FAS12015	NOT11	43
5890126	NOT11_FAS12015	NOT11	66
5890127	NOT11_FAS12015	NOT11	121
5890128	NOT11_FAS12015	NOT11	156
5890129	NOT11_FAS12015	NOT11	135
5890130	NOT11_FAS12015	NOT11	52
5890131	NOT11_FAS12015	NOT11	116
5890132	NOT11_FAS12015	NOT11	58
5890133	NOT11_FAS12015	NOT11	151
5890134	NOT11_FAS12015	NOT11	57
5890135	NOT11_FAS12015	NOT11	141
5890136	NOT11_FAS12015	NOT11	96
5890137	NOT11_FAS12015	NOT11	66
5890138	NOT11_FAS12015	NOT11	81
5890139	NOT11_FAS12015	NOT11	50
5890140	NOT11_FAS12015	NOT11	144
5890141	NOT11_FAS12015	NOT11	29
5890142	NOT11_FAS12015	NOT11	131
5890143	NOT11_FAS12015	NOT11	40
5890144	NOT11_FAS12015	NOT11	26
5890145	NOT11_FAS12015	NOT11	84
5890146	NOT11_FAS12015	NOT11	67
5890147	NOT11_FAS12015	NOT11	40
5890148	NOT11_FAS12015	NOT11	99
5890149	NOT11_FAS12015	NOT11	169
5890150	NOT11_FAS12015	NOT11	152
5890151	NOT11_FAS12015	NOT11	73
5890152	NOT11_FAS12015	NOT11	30
5890153	NOT11_FAS12015	NOT11	63
5890154	NOT11_FAS12015	NOT11	49
5890155	NOT11_FAS12015	NOT11	55
5890156	NOT11_FAS12015	NOT11	62
5890157	NOT11_FAS12015	NOT11	106
5890158	NOT11_FAS12015	NOT11	71
5890159	NOT11_FAS12015	NOT11	208
5890160	NOT11_FAS12015	NOT11	71
5890161	NOT11_FAS12015	NOT11	40
5890162	NOT11_FAS12015	NOT11	119
5890163	NOT11_FAS12015	NOT11	21
5890164	NOT11_FAS12015	NOT11	109
5890165	NOT11_FAS12015	NOT11	84
5890166	NOT11_FAS12015	NOT11	9
5890167	NOT11_FAS12015	NOT11	42
5890168	NOT11_FAS12015	NOT11	149
5890169	NOT11_FAS12015	NOT11	78
5890170	NOT11_FAS12015	NOT11	33
5890171	NOT11_FAS12015	NOT11	68
5890172	NOT11_FAS12015	NOT11	112
5890173	NOT11_FAS12015	NOT11	89
5890174	NOT11_FAS12015	NOT11	77
5890175	NOT11_FAS12015	NOT11	171
5890176	NOT11_FAS12015	NOT11	121
5890177	NOT11_FAS12015	NOT11	73
5890178	NOT11_FAS12015	NOT11	90
5890179	NOT11_FAS12015	NOT11	162
5890180	NOT11_FAS12015	NOT11	42
5890181	NOT11_FAS12015	NOT11	92
5890182	NOT11_FAS12015	NOT11	60
5890183	NOT11_FAS12015	NOT11	78
5890184	NOT11_FAS12015	NOT11	78
5890185	NOT11_FAS12015	NOT11	110
5890186	NOT11_FAS12015	NOT11	58
5890187	NOT11_FAS12015	NOT11	130
5890188	NOT11_FAS12015	NOT11	10
5890189	NOT11_FAS12015	NOT11	159
5890190	NOT11_FAS12015	NOT11	90
5890191	NOT11_FAS12015	NOT11	91
5890192	NOT11_FAS12015	NOT11	69
5890193	NOT11_FAS12015	NOT11	26
5890194	NOT11_FAS12015	NOT11	45
5890195	NOT11_FAS12015	NOT11	72
5890196	NOT11_FAS12015	NOT11	78
5890197	NOT11_FAS12015	NOT11	160
5890198	NOT11_FAS12015	NOT11	132
5890199	NOT11_FAS12015	NOT11	68
5890200	NOT11_FAS12015	NOT11	138
5890201	NOT11_FAS12015	NOT11	48
5890202	NOT11_FAS12015	NOT11	48
5890203	NOT11_FAS12015	NOT11	66
5890204	NOT11_FAS12015	NOT11	87
5890205	NOT11_FAS12015	NOT11	58
5890206	NOT11_FAS12015	NOT11	36
5890207	NOT11_FAS12015	NOT11	58
5890208	NOT11_FAS12015	NOT11	68
5890209	NOT11_FAS12015	NOT11	67
5890210	NOT11_FAS12015	NOT11	122
5890211	NOT11_FAS12015	NOT11	15
5890212	NOT11_FAS12015	NOT11	146
5890213	NOT11_FAS12015	NOT11	89
5890214	NOT11_FAS12015	NOT11	136
5890215	NOT11_FAS12015	NOT11	8
5890216	NOT11_FAS12015	NOT11	87
5890217	NOT11_FAS12015	NOT11	86
5890218	NOT11_FAS12015	NOT11	51
5890219	NOT11_FAS12015	NOT11	125
5890220	NOT11_FAS12015	NOT11	50
5890221	NOT11_FAS12015	NOT11	94
5890222	NOT11_FAS12015	NOT11	82
5890223	NOT11_FAS12015	NOT11	40
5890224	NOT11_FAS12015	NOT11	43
5890225	NOT11_FAS12015	NOT11	96
5890226	NOT11_FAS12015	NOT11	72
5890227	NOT11_FAS12015	NOT11	70
5890228	NOT11_FAS12015	NOT11	25
5890229	NOT11_FAS12015	NOT11	98
5890230	NOT11_FAS12015	NOT11	27
5890231	NOT11_FAS12015	NOT11	25
5890232	NOT11_FAS12015	NOT11	94
5890233	NOT11_FAS12015	NOT11	113
5890234	NOT11_FAS12015	NOT11	31
5890235	NOT11_FAS12015	NOT11	113
5890236	NOT11_FAS12015	NOT11	109
5890237	NOT11_FAS12015	NOT11	46
5890238	NOT11_FAS12015	NOT11	38
5890239	NOT11_FAS12015	NOT11	25
5890240	NOT11_FAS12015	NOT11	34
5890241	NOT11_FAS12015	NOT11	127
5890242	NOT11_FAS12015	NOT11	66
5890243	NOT11_FAS12015	NOT11	51
5890244	NOT11_FAS12015	NOT11	75
5890245	NOT11_FAS12015	NOT11	51
5890246	NOT11_FAS12015	NOT11	95
5890247	NOT11_FAS12015	NOT11	43
5890248	NOT11_FAS12015	NOT11	35
5890249	NOT11_FAS12015	NOT11	64
5890250	NOT11_FAS12015	NOT11	24
5890251	NOT11_FAS12015	NOT11	151
5890252	NOT11_FAS12015	NOT11	52
5890253	NOT11_FAS12015	NOT11	131
5890254	NOT11_FAS12015	NOT11	28
5890255	NOT11_FAS12015	NOT11	61
5890256	NOT11_FAS12015	NOT11	174
5890257	NOT11_FAS12015	NOT11	69
5890258	NOT11_FAS12015	NOT11	69
5890259	NOT11_FAS12015	NOT11	114
5890260	NOT11_FAS12015	NOT11	169
5890261	NOT11_FAS12015	NOT11	38
5890262	NOT11_FAS12015	NOT11	89
5890263	NOT11_FAS12015	NOT11	143
5890264	NOT11_FAS12015	NOT11	67
5890265	NOT11_FAS12015	NOT11	150
5890266	NOT11_FAS12015	NOT11	85
5890267	NOT11_FAS12015	NOT11	142
5890268	NOT11_FAS12015	NOT11	142
5890269	NOT11_FAS12015	NOT11	69
5890270	NOT11_FAS12015	NOT11	15
5890271	NOT11_FAS12015	NOT11	40
5890272	NOT11_FAS12015	NOT11	114
5890273	NOT11_FAS12015	NOT11	48
5890274	NOT11_FAS12015	NOT11	93
5890275	NOT11_FAS12015	NOT11	98
5890276	NOT11_FAS12015	NOT11	35
5890277	NOT11_FAS12015	NOT11	71
5890278	NOT11_FAS12015	NOT11	66
5890279	NOT11_FAS12015	NOT11	45
5890280	NOT11_FAS12015	NOT11	71
5890281	NOT11_FAS12015	NOT11	164
5890282	NOT11_FAS12015	NOT11	54
5890283	NOT11_FAS12015	NOT11	53
5890284	NOT11_FAS12015	NOT11	40
5890285	NOT11_FAS12015	NOT11	21
5890286	NOT11_FAS12015	NOT11	33
5890287	NOT11_FAS12015	NOT11	59
5890288	NOT11_FAS12015	NOT11	26
5890289	NOT11_FAS12015	NOT11	95
5890290	NOT11_FAS12015	NOT11	104
5890291	NOT11_FAS12015	NOT11	45
5890292	NOT11_FAS12015	NOT11	98
5890293	NOT11_FAS12015	NOT11	102
5890294	NOT11_FAS12015	NOT11	83
5890295	NOT11_FAS12015	NOT11	78
5890296	NOT11_FAS12015	NOT11	77
5890297	NOT11_FAS12015	NOT11	61
5890298	NOT11_FAS12015	NOT11	42
5890299	NOT11_FAS12015	NOT11	108
5890300	NOT11_FAS12015	NOT11	61
5890301	NOT11_FAS12015	NOT11	97
5890302	NOT11_FAS12015	NOT11	49
5890303	NOT11_FAS12015	NOT11	70
5890304	NOT11_FAS12015	NOT11	41
5890305	NOT11_FAS12015	NOT11	96
5890306	NOT11_FAS12015	NOT11	80
5890307	NOT11_FAS12015	NOT11	65
5890308	NOT11_FAS12015	NOT11	171
5890309	NOT11_FAS12015	NOT11	62
5890310	NOT11_FAS12015	NOT11	61
5890311	NOT11_FAS12015	NOT11	81
5890312	NOT11_FAS12015	NOT11	29
5890313	NOT11_FAS12015	NOT11	87
5890314	NOT11_FAS12015	NOT11	46
5890315	NOT11_FAS12015	NOT11	65
5890316	NOT11_FAS12015	NOT11	61
5890317	NOT11_FAS12015	NOT11	111
5890318	NOT11_FAS12015	NOT11	117
5890319	NOT11_FAS12015	NOT11	71
5890320	NOT11_FAS12015	NOT11	114
5890321	NOT11_FAS12015	NOT11	101
5890322	NOT11_FAS12015	NOT11	94
5890323	NOT11_FAS12015	NOT11	47
5890324	NOT11_FAS12015	NOT11	49
5890325	NOT11_FAS12015	NOT11	164
5890326	NOT11_FAS12015	NOT11	133
5890327	NOT11_FAS12015	NOT11	25
5890328	NOT11_FAS12015	NOT11	104
5890329	NOT11_FAS12015	NOT11	135
5890330	NOT11_FAS12015	NOT11	87
5890331	NOT11_FAS12015	NOT11	59
5890332	NOT11_FAS12015	NOT11	86
5890333	NOT11_FAS12015	NOT11	28
5890334	NOT11_FAS12015	NOT11	59
5890335	NOT11_FAS12015	NOT11	57
5890336	NOT11_FAS12015	NOT11	114
5890337	NOT11_FAS12015	NOT11	59
5890338	NOT11_FAS12015	NOT11	103
5890339	NOT11_FAS12015	NOT11	98
5890340	NOT11_FAS12015	NOT11	50
5890341	NOT11_FAS12015	NOT11	98
5890342	NOT11_FAS12015	NOT11	97
5890343	NOT11_FAS12015	NOT11	64
5890344	NOT11_FAS12015	NOT11	56
5890345	NOT11_FAS12015	NOT11	55
5890346	NOT11_FAS12015	NOT11	108
5890347	NOT11_FAS12015	NOT11	51
5890348	NOT11_FAS12015	NOT11	41
5890349	NOT11_FAS12015	NOT11	24
5890350	NOT11_FAS12015	NOT11	87
5890351	NOT11_FAS12015	NOT11	101
5890352	NOT11_FAS12015	NOT11	41
5890353	NOT11_FAS12015	NOT11	49
5890354	NOT11_FAS12015	NOT11	59
5890355	NOT11_FAS12015	NOT11	46
5890356	NOT11_FAS12015	NOT11	82
5890357	NOT11_FAS12015	NOT11	93
5890358	NOT11_FAS12015	NOT11	125
5890359	NOT11_FAS12015	NOT11	59
5890360	NOT11_FAS12015	NOT11	82
5890361	NOT11_FAS12015	NOT11	49
5890362	NOT11_FAS12015	NOT11	74
5890363	NOT11_FAS12015	NOT11	145
5890364	NOT11_FAS12015	NOT11	26
5890365	NOT11_FAS12015	NOT11	75
5890366	NOT11_FAS12015	NOT11	38
5890367	NOT11_FAS12015	NOT11	33
5890368	NOT11_FAS12015	NOT11	45
5890369	NOT11_FAS12015	NOT11	43
5890370	NOT11_FAS12015	NOT11	74
5890371	NOT11_FAS12015	NOT11	84
5890372	NOT11_FAS12015	NOT11	26
5890373	NOT11_FAS12015	NOT11	54
5890374	NOT11_FAS12015	NOT11	69
5890375	NOT11_FAS12015	NOT11	114
5890376	NOT11_FAS12015	NOT11	52
5890377	NOT11_FAS12015	NOT11	43
5890378	NOT11_FAS12015	NOT11	125
5890379	NOT11_FAS12015	NOT11	35
5890380	NOT11_FAS12015	NOT11	45
5890381	NOT11_FAS12015	NOT11	31
5890382	NOT11_FAS12015	NOT11	52
5890383	NOT11_FAS12015	NOT11	40
5890384	NOT11_FAS12015	NOT11	67
5890385	NOT11_FAS12015	NOT11	81
5890386	NOT11_FAS12015	NOT11	87
5890387	NOT11_FAS12015	NOT11	43
5890388	NOT11_FAS12015	NOT11	47
5890389	NOT11_FAS12015	NOT11	34
5890390	NOT11_FAS12015	NOT11	84
5890391	NOT11_FAS12015	NOT11	104
5890392	NOT11_FAS12015	NOT11	47
5890393	NOT11_FAS12015	NOT11	109
5890394	NOT11_FAS12015	NOT11	25
5890395	NOT11_FAS12015	NOT11	51
5890396	NOT11_FAS12015	NOT11	76
5890397	NOT11_FAS12015	NOT11	25
5890398	NOT11_FAS12015	NOT11	57
5890399	NOT11_FAS12015	NOT11	122
5890400	NOT11_FAS12015	NOT11	107
5890401	NOT11_FAS12015	NOT11	50
5890402	NOT11_FAS12015	NOT11	32
5890403	NOT11_FAS12015	NOT11	182
5890404	NOT11_FAS12015	NOT11	74
5890405	NOT11_FAS12015	NOT11	50
5890406	NOT11_FAS12015	NOT11	72
5890407	NOT11_FAS12015	NOT11	105
5890408	NOT11_FAS12015	NOT11	83
5890409	NOT11_FAS12015	NOT11	105
5890410	NOT11_FAS12015	NOT11	137
5890411	NOT11_FAS12015	NOT11	82
5890412	NOT11_FAS12015	NOT11	101
5890413	NOT11_FAS12015	NOT11	39
5890414	NOT11_FAS12015	NOT11	40
5890415	NOT11_FAS12015	NOT11	67
5890416	NOT11_FAS12015	NOT11	25
5890417	NOT11_FAS12015	NOT11	74
5890418	NOT11_FAS12015	NOT11	71
5890419	NOT11_FAS12015	NOT11	82
5890420	NOT11_FAS12015	NOT11	68
5890421	NOT11_FAS12015	NOT11	107
5890422	NOT11_FAS12015	NOT11	75
5890423	NOT11_FAS12015	NOT11	72
5890424	NOT11_FAS12015	NOT11	161
5890425	NOT11_FAS12015	NOT11	73
5890426	NOT11_FAS12015	NOT11	28
5890427	NOT11_FAS12015	NOT11	51
5890428	NOT11_FAS12015	NOT11	119
5890429	NOT11_FAS12015	NOT11	39
5890430	NOT11_FAS12015	NOT11	138
5890431	NOT11_FAS12015	NOT11	74
5890432	NOT11_FAS12015	NOT11	50
5890433	NOT11_FAS12015	NOT11	72
5890434	NOT11_FAS12015	NOT11	64
5890435	NOT11_FAS12015	NOT11	39
5890436	NOT11_FAS12015	NOT11	55
5890437	NOT11_FAS12015	NOT11	8
5890438	NOT11_FAS12015	NOT11	8
5890439	NOT11_FAS12015	NOT11	74
5890440	NOT11_FAS12015	NOT11	64
5890441	NOT11_FAS12015	NOT11	28
5890442	NOT11_FAS12015	NOT11	33
5890443	NOT11_FAS12015	NOT11	69
5890444	NOT11_FAS12015	NOT11	115
5890445	NOT11_FAS12015	NOT11	148
5890446	NOT11_FAS12015	NOT11	132
5890447	NOT11_FAS12015	NOT11	83
5890448	NOT11_FAS12015	NOT11	117
5890449	NOT11_FAS12015	NOT11	81
5890450	NOT11_FAS12015	NOT11	58
5890451	NOT11_FAS12015	NOT11	49
5890452	NOT11_FAS12015	NOT11	36
5890453	NOT11_FAS12015	NOT11	39
5890454	NOT11_FAS12015	NOT11	33
5890455	NOT11_FAS12015	NOT11	148
5890456	NOT11_FAS12015	NOT11	69
5890457	NOT11_FAS12015	NOT11	74
5890458	NOT11_FAS12015	NOT11	144
5890459	NOT11_FAS12015	NOT11	103
5890460	NOT11_FAS12015	NOT11	113
5890461	NOT11_FAS12015	NOT11	74
5890462	NOT11_FAS12015	NOT11	79
5890463	NOT11_FAS12015	NOT11	35
5890464	NOT11_FAS12015	NOT11	83
5890465	NOT11_FAS12015	NOT11	55
5890466	NOT11_FAS12015	NOT11	52
5890467	NOT11_FAS12015	NOT11	72
5890468	NOT11_FAS12015	NOT11	48
5890469	NOT11_FAS12015	NOT11	161
5890470	NOT11_FAS12015	NOT11	50
5890471	NOT11_FAS12015	NOT11	164
5890472	NOT11_FAS12015	NOT11	89
5890473	NOT11_FAS12015	NOT11	91
5890474	NOT11_FAS12015	NOT11	103
5890475	NOT11_FAS12015	NOT11	78
5890476	NOT11_FAS12015	NOT11	29
5890477	NOT11_FAS12015	NOT11	75
5890478	NOT11_FAS12015	NOT11	80
5890479	NOT11_FAS12015	NOT11	41
5890480	NOT11_FAS12015	NOT11	60
5890481	NOT11_FAS12015	NOT11	43
5890482	NOT11_FAS12015	NOT11	24
5890483	NOT11_FAS12015	NOT11	76
5890484	NOT11_FAS12015	NOT11	24
5890485	NOT11_FAS12015	NOT11	38
5890486	NOT11_FAS12015	NOT11	39
5890487	NOT11_FAS12015	NOT11	121
5890488	NOT11_FAS12015	NOT11	73
5890489	NOT11_FAS12015	NOT11	108
5890490	NOT11_FAS12015	NOT11	67
5890491	NOT11_FAS12015	NOT11	49
5890492	NOT11_FAS12015	NOT11	23
5890493	NOT11_FAS12015	NOT11	107
5890494	NOT11_FAS12015	NOT11	56
5890495	NOT11_FAS12015	NOT11	77
5890496	NOT11_FAS12015	NOT11	108
5890497	NOT11_FAS12015	NOT11	106
5890498	NOT11_FAS12015	NOT11	37
5890499	NOT11_FAS12015	NOT11	52
5890500	NOT11_FAS12015	NOT11	146
5890501	NOT11_FAS12015	NOT11	49
5890502	NOT11_FAS12015	NOT11	111
5890503	NOT11_FAS12015	NOT11	94
5890504	NOT11_FAS12015	NOT11	86
5890505	NOT11_FAS12015	NOT11	110
5890506	NOT11_FAS12015	NOT11	71
5890507	NOT11_FAS12015	NOT11	56
5890508	NOT11_FAS12015	NOT11	56
5890509	NOT11_FAS12015	NOT11	119
5890510	NOT11_FAS12015	NOT11	42
5890511	NOT11_FAS12015	NOT11	48
5890512	NOT11_FAS12015	NOT11	141
5890513	NOT11_FAS12015	NOT11	87
5890514	NOT11_FAS12015	NOT11	77
5890515	NOT11_FAS12015	NOT11	139
5890516	NOT11_FAS12015	NOT11	25
5890517	NOT11_FAS12015	NOT11	71
5890518	NOT11_FAS12015	NOT11	102
5890519	NOT11_FAS12015	NOT11	57
5890520	NOT11_FAS12015	NOT11	51
5890521	NOT11_FAS12015	NOT11	78
5890522	NOT11_FAS12015	NOT11	97
5890523	NOT11_FAS12015	NOT11	68
5890524	NOT11_FAS12015	NOT11	84
5890525	NOT11_FAS12015	NOT11	64
5890526	NOT11_FAS12015	NOT11	71
5890527	NOT11_FAS12015	NOT11	32
5890528	NOT11_FAS12015	NOT11	84
5890529	NOT11_FAS12015	NOT11	47
5890530	NOT11_FAS12015	NOT11	78
5890531	NOT11_FAS12015	NOT11	126
5890532	NOT11_FAS12015	NOT11	48
5890533	NOT11_FAS12015	NOT11	140
5890534	NOT11_FAS12015	NOT11	158
5890535	NOT11_FAS12015	NOT11	68
5890536	NOT11_FAS12015	NOT11	27
5890537	NOT11_FAS12015	NOT11	76
5890538	NOT11_FAS12015	NOT11	88
5890539	NOT11_FAS12015	NOT11	99
5890540	NOT11_FAS12015	NOT11	145
5890541	NOT11_FAS12015	NOT11	58
5890542	NOT11_FAS12015	NOT11	59
5890543	NOT11_FAS12015	NOT11	50
5890544	NOT11_FAS12015	NOT11	45
5890545	NOT11_FAS12015	NOT11	22
5890546	NOT11_FAS12015	NOT11	83
5890547	NOT11_FAS12015	NOT11	59
5890548	NOT11_FAS12015	NOT11	74
5890549	NOT11_FAS12015	NOT11	45
5890550	NOT11_FAS12015	NOT11	47
5890551	NOT11_FAS12015	NOT11	70
5890552	NOT11_FAS12015	NOT11	75
5890553	NOT11_FAS12015	NOT11	100
5890554	NOT11_FAS12015	NOT11	116
5890555	NOT11_FAS12015	NOT11	80
5890556	NOT11_FAS12015	NOT11	73
5890557	NOT11_FAS12015	NOT11	10
5890558	NOT11_FAS12015	NOT11	88
5890559	NOT11_FAS12015	NOT11	129
5890560	NOT11_FAS12015	NOT11	35
5890561	NOT11_FAS12015	NOT11	51
5890562	NOT11_FAS12015	NOT11	60
5890563	NOT11_FAS12015	NOT11	32
5890564	NOT11_FAS12015	NOT11	7
5890565	NOT11_FAS12015	NOT11	46
5890566	NOT11_FAS12015	NOT11	57
5890567	NOT11_FAS12015	NOT11	140
5890568	NOT11_FAS12015	NOT11	71
5890569	NOT11_FAS12015	NOT11	89
5890570	NOT11_FAS12015	NOT11	27
5890571	NOT11_FAS12015	NOT11	76
5890572	NOT11_FAS12015	NOT11	41
5890573	NOT11_FAS12015	NOT11	87
5890574	NOT11_FAS12015	NOT11	132
5890575	NOT11_FAS12015	NOT11	37
5890576	NOT11_FAS12015	NOT11	97
5890577	NOT11_FAS12015	NOT11	8
5890578	NOT11_FAS12015	NOT11	24
5890579	NOT11_FAS12015	NOT11	45
5890580	NOT11_FAS12015	NOT11	101
5890581	NOT11_FAS12015	NOT11	79
5890582	NOT11_FAS12015	NOT11	33
5890583	NOT11_FAS12015	NOT11	58
5890584	NOT11_FAS12015	NOT11	72
5890585	NOT11_FAS12015	NOT11	110
5890586	NOT11_FAS12015	NOT11	103
5890587	NOT11_FAS12015	NOT11	96
5890588	NOT11_FAS12015	NOT11	52
5890589	NOT11_FAS12015	NOT11	63
5890590	NOT11_FAS12015	NOT11	52
5890591	NOT11_FAS12015	NOT11	49
5890592	NOT11_FAS12015	NOT11	94
5890593	NOT11_FAS12015	NOT11	98
5890594	NOT11_FAS12015	NOT11	60
5890595	NOT11_FAS12015	NOT11	60
5890596	NOT11_FAS12015	NOT11	152
5890597	NOT11_FAS12015	NOT11	68
5890598	NOT11_FAS12015	NOT11	131
5890599	NOT11_FAS12015	NOT11	146
5890600	NOT11_FAS12015	NOT11	59
5890601	NOT11_FAS12015	NOT11	103
5890602	NOT11_FAS12015	NOT11	30
5890603	NOT11_FAS12015	NOT11	117
5890604	NOT11_FAS12015	NOT11	97
5890605	NOT11_FAS12015	NOT11	24
5890606	NOT11_FAS12015	NOT11	167
5890607	NOT11_FAS12015	NOT11	121
5890608	NOT11_FAS12015	NOT11	29
5890609	NOT11_FAS12015	NOT11	47
5890610	NOT11_FAS12015	NOT11	10
5890611	NOT11_FAS12015	NOT11	49
5890612	NOT11_FAS12015	NOT11	86
5890613	NOT11_FAS12015	NOT11	83
5890614	NOT11_FAS12015	NOT11	63
5890615	NOT11_FAS12015	NOT11	67
5890616	NOT11_FAS12015	NOT11	17
5890617	NOT11_FAS12015	NOT11	93
5890618	NOT11_FAS12015	NOT11	24
5890619	NOT11_FAS12015	NOT11	59
5890620	NOT11_FAS12015	NOT11	87
5890621	NOT11_FAS12015	NOT11	30
5890622	NOT11_FAS12015	NOT11	52
5890623	NOT11_FAS12015	NOT11	92
5890624	NOT11_FAS12015	NOT11	63
5890625	NOT11_FAS12015	NOT11	73
5890626	NOT11_FAS12015	NOT11	98
5890627	NOT11_FAS12015	NOT11	48
5890628	NOT11_FAS12015	NOT11	80
5890629	NOT11_FAS12015	NOT11	119
5890630	NOT11_FAS12015	NOT11	84
5890631	NOT11_FAS12015	NOT11	66
5890632	NOT11_FAS12015	NOT11	40
5890633	NOT11_FAS12015	NOT11	76
5890634	NOT11_FAS12015	NOT11	73
5890635	NOT11_FAS12015	NOT11	123
5890636	NOT11_FAS12015	NOT11	71
5890637	NOT11_FAS12015	NOT11	128
5890638	NOT11_FAS12015	NOT11	53
5890639	NOT11_FAS12015	NOT11	79
5890640	NOT11_FAS12015	NOT11	73
5890641	NOT11_FAS12015	NOT11	32
5890642	NOT11_FAS12015	NOT11	116
5890643	NOT11_FAS12015	NOT11	163
5890644	NOT11_FAS12015	NOT11	93
5890645	NOT11_FAS12015	NOT11	94
5890646	NOT11_FAS12015	NOT11	55
5890647	NOT11_FAS12015	NOT11	59
5890648	NOT11_FAS12015	NOT11	71
5890649	NOT11_FAS12015	NOT11	86
5890650	NOT11_FAS12015	NOT11	71
5890651	NOT11_FAS12015	NOT11	86
5890652	NOT11_FAS12015	NOT11	131
5890653	NOT11_FAS12015	NOT11	130
5890654	NOT11_FAS12015	NOT11	83
5890655	NOT11_FAS12015	NOT11	37
5890656	NOT11_FAS12015	NOT11	69
5890657	NOT11_FAS12015	NOT11	90
5890658	NOT11_FAS12015	NOT11	96
5890659	NOT11_FAS12015	NOT11	134
5890660	NOT11_FAS12015	NOT11	100
5890661	NOT11_FAS12015	NOT11	75
5890662	NOT11_FAS12015	NOT11	86
5890663	NOT11_FAS12015	NOT11	142
5890664	NOT11_FAS12015	NOT11	60
5890665	NOT11_FAS12015	NOT11	57
5890666	NOT11_FAS12015	NOT11	119
5890667	NOT11_FAS12015	NOT11	76
5890668	NOT11_FAS12015	NOT11	73
5890669	NOT11_FAS12015	NOT11	62
5890670	NOT11_FAS12015	NOT11	37
5890671	NOT11_FAS12015	NOT11	43
5890672	NOT11_FAS12015	NOT11	62
5890673	NOT11_FAS12015	NOT11	53
5890674	NOT11_FAS12015	NOT11	26
5890675	NOT11_FAS12015	NOT11	84
5890676	NOT11_FAS12015	NOT11	59
5890677	NOT11_FAS12015	NOT11	81
5890678	NOT11_FAS12015	NOT11	115
5890679	NOT11_FAS12015	NOT11	44
5890680	NOT11_FAS12015	NOT11	61
5890681	NOT11_FAS12015	NOT11	73
5890682	NOT11_FAS12015	NOT11	105
5890683	NOT11_FAS12015	NOT11	88
5890684	NOT11_FAS12015	NOT11	47
5890685	NOT11_FAS12015	NOT11	66
5890686	NOT11_FAS12015	NOT11	58
5890687	NOT11_FAS12015	NOT11	71
5890688	NOT11_FAS12015	NOT11	61
5890689	NOT11_FAS12015	NOT11	179
5890690	NOT11_FAS12015	NOT11	149
5890691	NOT11_FAS12015	NOT11	86
5890692	NOT11_FAS12015	NOT11	128
5890693	NOT11_FAS12015	NOT11	151
5890694	NOT11_FAS12015	NOT11	110
5890695	NOT11_FAS12015	NOT11	112
5890696	NOT11_FAS12015	NOT11	59
5890697	NOT11_FAS12015	NOT11	37
5890698	NOT11_FAS12015	NOT11	92
5890699	NOT11_FAS12015	NOT11	178
5890700	NOT11_FAS12015	NOT11	43
5890701	NOT11_FAS12015	NOT11	64
5890702	NOT11_FAS12015	NOT11	20
5890703	NOT11_FAS12015	NOT11	59
5890704	NOT11_FAS12015	NOT11	40
5890705	NOT11_FAS12015	NOT11	126
5890706	NOT11_FAS12015	NOT11	60
5890707	NOT11_FAS12015	NOT11	27
5890708	NOT11_FAS12015	NOT11	83
5890709	NOT11_FAS12015	NOT11	46
5890710	NOT11_FAS12015	NOT11	145
5890711	NOT11_FAS12015	NOT11	114
5890712	NOT11_FAS12015	NOT11	86
5890713	NOT11_FAS12015	NOT11	104
5890714	NOT11_FAS12015	NOT11	71
5890715	NOT11_FAS12015	NOT11	55
5890716	NOT11_FAS12015	NOT11	77
5890717	NOT11_FAS12015	NOT11	41
5890718	NOT11_FAS12015	NOT11	65
5890719	NOT11_FAS12015	NOT11	73
5890720	NOT11_FAS12015	NOT11	94
5890721	NOT11_FAS12015	NOT11	47
5890722	NOT11_FAS12015	NOT11	97
5890723	NOT11_FAS12015	NOT11	55
5890724	NOT11_FAS12015	NOT11	50
5890725	NOT11_FAS12015	NOT11	48
5890726	NOT11_FAS12015	NOT11	51
5890727	NOT11_FAS12015	NOT11	39
5890728	NOT11_FAS12015	NOT11	113
5890729	NOT11_FAS12015	NOT11	89
5890730	NOT11_FAS12015	NOT11	50
5890731	NOT11_FAS12015	NOT11	88
5890732	NOT11_FAS12015	NOT11	42
5890733	NOT11_FAS12015	NOT11	215
5890734	NOT11_FAS12015	NOT11	77
5890735	NOT11_FAS12015	NOT11	72
5890736	NOT11_FAS12015	NOT11	100
5890737	NOT11_FAS12015	NOT11	42
5890738	NOT11_FAS12015	NOT11	55
5890739	NOT11_FAS12015	NOT11	86
5890740	NOT11_FAS12015	NOT11	33
5890741	NOT11_FAS12015	NOT11	51
5890742	NOT11_FAS12015	NOT11	149
5890743	NOT11_FAS12015	NOT11	76
5890744	NOT11_FAS12015	NOT11	49
5890745	NOT11_FAS12015	NOT11	27
5890746	NOT11_FAS12015	NOT11	69
5890747	NOT11_FAS12015	NOT11	125
5890748	NOT11_FAS12015	NOT11	141
5890749	NOT11_FAS12015	NOT11	82
5890750	NOT11_FAS12015	NOT11	128
5890751	NOT11_FAS12015	NOT11	16
5890752	NOT11_FAS12015	NOT11	123
5890753	NOT11_FAS12015	NOT11	26
5890754	NOT11_FAS12015	NOT11	89
5890755	NOT11_FAS12015	NOT11	13
5890756	NOT11_FAS12015	NOT11	43
5890757	NOT11_FAS12015	NOT11	106
5890758	NOT11_FAS12015	NOT11	32
5890759	NOT11_FAS12015	NOT11	17
5890760	NOT11_FAS12015	NOT11	20
5890761	NOT11_FAS12015	NOT11	138
5890762	NOT11_FAS12015	NOT11	20
5890763	NOT11_FAS12015	NOT11	132
5890764	NOT11_FAS12015	NOT11	48
5890765	NOT11_FAS12015	NOT11	75
5890766	NOT11_FAS12015	NOT11	81
5890767	NOT11_FAS12015	NOT11	26
5890768	NOT11_FAS12015	NOT11	35
5890769	NOT11_FAS12015	NOT11	184
5890770	NOT11_FAS12015	NOT11	85
5890771	NOT11_FAS12015	NOT11	125
5890772	NOT11_FAS12015	NOT11	124
5890773	NOT11_FAS12015	NOT11	52
5890774	NOT11_FAS12015	NOT11	56
5890775	NOT11_FAS12015	NOT11	93
5890776	NOT11_FAS12015	NOT11	45
5890777	NOT11_FAS12015	NOT11	148
5890778	NOT11_FAS12015	NOT11	85
5890779	NOT11_FAS12015	NOT11	66
5890780	NOT11_FAS12015	NOT11	55
5890781	NOT11_FAS12015	NOT11	39
5890782	NOT11_FAS12015	NOT11	102
5890783	NOT11_FAS12015	NOT11	48
5890784	NOT11_FAS12015	NOT11	78
5890785	NOT11_FAS12015	NOT11	16
5890786	NOT11_FAS12015	NOT11	58
5890787	NOT11_FAS12015	NOT11	61
5890788	NOT11_FAS12015	NOT11	55
5890789	NOT11_FAS12015	NOT11	83
5890790	NOT11_FAS12015	NOT11	67
5890791	NOT11_FAS12015	NOT11	39
5890792	NOT11_FAS12015	NOT11	83
5890793	NOT11_FAS12015	NOT11	87
5890794	NOT11_FAS12015	NOT11	34
5890795	NOT11_FAS12015	NOT11	144
5890796	NOT11_FAS12015	NOT11	27
5890797	NOT11_FAS12015	NOT11	88
5890798	NOT11_FAS12015	NOT11	109
5890799	NOT11_FAS12015	NOT11	147
5890800	NOT11_FAS12015	NOT11	69
5890801	NOT11_FAS12015	NOT11	101
5890802	NOT11_FAS12015	NOT11	75
5890803	NOT11_FAS12015	NOT11	35
5890804	NOT11_FAS12015	NOT11	120
5890805	NOT11_FAS12015	NOT11	128
5890806	NOT11_FAS12015	NOT11	105
5890807	NOT11_FAS12015	NOT11	56
5890808	NOT11_FAS12015	NOT11	120
5890809	NOT11_FAS12015	NOT11	116
5890810	NOT11_FAS12015	NOT11	28
5890811	NOT11_FAS12015	NOT11	27
5890812	NOT11_FAS12015	NOT11	24
5890813	NOT11_FAS12015	NOT11	85
5890814	NOT11_FAS12015	NOT11	52
5890815	NOT11_FAS12015	NOT11	134
5890816	NOT11_FAS12015	NOT11	27
5890817	NOT11_FAS12015	NOT11	100
5890818	NOT11_FAS12015	NOT11	124
5890819	NOT11_FAS12015	NOT11	98
5890820	NOT11_FAS12015	NOT11	59
5890821	NOT11_FAS12015	NOT11	65
5890822	NOT11_FAS12015	NOT11	45
5890823	NOT11_FAS12015	NOT11	47
5890824	NOT11_FAS12015	NOT11	55
5890825	NOT11_FAS12015	NOT11	99
5890826	NOT11_FAS12015	NOT11	65
5890827	NOT11_FAS12015	NOT11	18
5890828	NOT11_FAS12015	NOT11	42
5890829	NOT11_FAS12015	NOT11	35
5890830	NOT11_FAS12015	NOT11	62
5890831	NOT11_FAS12015	NOT11	128
5890832	NOT11_FAS12015	NOT11	51
5890833	NOT11_FAS12015	NOT11	36
5890834	NOT11_FAS12015	NOT11	28
5890835	NOT11_FAS12015	NOT11	29
5890836	NOT11_FAS12015	NOT11	18
5890837	NOT11_FAS12015	NOT11	79
5890838	NOT11_FAS12015	NOT11	74
5890839	NOT11_FAS12015	NOT11	99
5890840	NOT11_FAS12015	NOT11	43
5890841	NOT11_FAS12015	NOT11	94
5890842	NOT11_FAS12015	NOT11	130
5890843	NOT11_FAS12015	NOT11	43
5890844	NOT11_FAS12015	NOT11	40
5890845	NOT11_FAS12015	NOT11	39
5890846	NOT11_FAS12015	NOT11	120
5890847	NOT11_FAS12015	NOT11	51
5890848	NOT11_FAS12015	NOT11	89
5890849	NOT11_FAS12015	NOT11	86
5890850	NOT11_FAS12015	NOT11	148
5890851	NOT11_FAS12015	NOT11	35
5890852	NOT11_FAS12015	NOT11	86
5890853	NOT11_FAS12015	NOT11	114
5890854	NOT11_FAS12015	NOT11	55
5890855	NOT11_FAS12015	NOT11	8
5890856	NOT11_FAS12015	NOT11	50
5890857	NOT11_FAS12015	NOT11	101
5890858	NOT11_FAS12015	NOT11	72
5890859	NOT11_FAS12015	NOT11	71
5890860	NOT11_FAS12015	NOT11	69
5890861	NOT11_FAS12015	NOT11	147
5890862	NOT11_FAS12015	NOT11	25
5890863	NOT11_FAS12015	NOT11	66
5890864	NOT11_FAS12015	NOT11	152
5890865	NOT11_FAS12015	NOT11	116
5890866	NOT11_FAS12015	NOT11	65
5890867	NOT11_FAS12015	NOT11	44
5890868	NOT11_FAS12015	NOT11	127
5890869	NOT11_FAS12015	NOT11	107
5890870	NOT11_FAS12015	NOT11	46
5890871	NOT11_FAS12015	NOT11	85
5890872	NOT11_FAS12015	NOT11	98
5890873	NOT11_FAS12015	NOT11	19
5890874	NOT11_FAS12015	NOT11	19
5890875	NOT11_FAS12015	NOT11	101
5890876	NOT11_FAS12015	NOT11	60
5890877	NOT11_FAS12015	NOT11	28
5890878	NOT11_FAS12015	NOT11	109
5890879	NOT11_FAS12015	NOT11	40
5890880	NOT11_FAS12015	NOT11	98
5890881	NOT11_FAS12015	NOT11	51
5890882	NOT11_FAS12015	NOT11	42
5890883	NOT11_FAS12015	NOT11	49
5890884	NOT11_FAS12015	NOT11	69
5890885	NOT11_FAS12015	NOT11	85
5890886	NOT11_FAS12015	NOT11	15
5890887	NOT11_FAS12015	NOT11	83
5890888	NOT11_FAS12015	NOT11	29
5890889	NOT11_FAS12015	NOT11	48
5890890	NOT11_FAS12015	NOT11	11
5890891	NOT11_FAS12015	NOT11	76
5890892	NOT11_FAS12015	NOT11	65
5890893	NOT11_FAS12015	NOT11	128
5890894	NOT11_FAS12015	NOT11	76
5890895	NOT11_FAS12015	NOT11	61
5890896	NOT11_FAS12015	NOT11	33
5890897	NOT11_FAS12015	NOT11	40
5890898	NOT11_FAS12015	NOT11	86
5890899	NOT11_FAS12015	NOT11	73
5890900	NOT11_FAS12015	NOT11	125
5890901	NOT11_FAS12015	NOT11	106
5890902	NOT11_FAS12015	NOT11	85
5890903	NOT11_FAS12015	NOT11	52
5890904	NOT11_FAS12015	NOT11	71
5890905	NOT11_FAS12015	NOT11	96
5890906	NOT11_FAS12015	NOT11	127
5890907	NOT11_FAS12015	NOT11	54
5890908	NOT11_FAS12015	NOT11	113
5890909	NOT11_FAS12015	NOT11	69
5890910	NOT11_FAS12015	NOT11	158
5890911	NOT11_FAS12015	NOT11	67
5890912	NOT11_FAS12015	NOT11	60
5890913	NOT11_FAS12015	NOT11	58
5890914	NOT11_FAS12015	NOT11	57
5890915	NOT11_FAS12015	NOT11	49
5890916	NOT11_FAS12015	NOT11	62
5890917	NOT11_FAS12015	NOT11	121
5890918	NOT11_FAS12015	NOT11	50
5890919	NOT11_FAS12015	NOT11	62
5890920	NOT11_FAS12015	NOT11	26
5890921	NOT11_FAS12015	NOT11	82
5890922	NOT11_FAS12015	NOT11	29
5890923	NOT11_FAS12015	NOT11	75
5890924	NOT11_FAS12015	NOT11	49
5890925	NOT11_FAS12015	NOT11	142
5890926	NOT11_FAS12015	NOT11	78
5890927	NOT11_FAS12015	NOT11	106
5890928	NOT11_FAS12015	NOT11	97
5890929	NOT11_FAS12015	NOT11	41
5890930	NOT11_FAS12015	NOT11	62
5890931	NOT11_FAS12015	NOT11	52
5890932	NOT11_FAS12015	NOT11	42
5890933	NOT11_FAS12015	NOT11	19
5890934	NOT11_FAS12015	NOT11	101
5890935	NOT11_FAS12015	NOT11	92
5890936	NOT11_FAS12015	NOT11	36
5890937	NOT11_FAS12015	NOT11	88
5890938	NOT11_FAS12015	NOT11	24
5890939	NOT11_FAS12015	NOT11	47
5890940	NOT11_FAS12015	NOT11	20
5890941	NOT11_FAS12015	NOT11	65
5890942	NOT11_FAS12015	NOT11	52
5890943	NOT11_FAS12015	NOT11	38
5890944	NOT11_FAS12015	NOT11	11
5890945	NOT11_FAS12015	NOT11	48
5890946	NOT11_FAS12015	NOT11	83
5890947	NOT11_FAS12015	NOT11	55
5890948	NOT11_FAS12015	NOT11	189
5890949	NOT11_FAS12015	NOT11	98
5890950	NOT11_FAS12015	NOT11	55
5890951	NOT11_FAS12015	NOT11	111
5890952	NOT11_FAS12015	NOT11	144
5890953	NOT11_FAS12015	NOT11	25
5890954	NOT11_FAS12015	NOT11	111
5890955	NOT11_FAS12015	NOT11	82
5890956	NOT11_FAS12015	NOT11	68
5890957	NOT11_FAS12015	NOT11	124
5890958	NOT11_FAS12015	NOT11	75
5890959	NOT11_FAS12015	NOT11	45
5890960	NOT11_FAS12015	NOT11	86
5890961	NOT11_FAS12015	NOT11	103
5890962	NOT11_FAS12015	NOT11	23
5890963	NOT11_FAS12015	NOT11	58
5890964	NOT11_FAS12015	NOT11	100
5890965	NOT11_FAS12015	NOT11	120
5890966	NOT11_FAS12015	NOT11	92
5890967	NOT11_FAS12015	NOT11	54
5890968	NOT11_FAS12015	NOT11	30
5890969	NOT11_FAS12015	NOT11	101
5890970	NOT11_FAS12015	NOT11	45
5890971	NOT11_FAS12015	NOT11	72
5890972	NOT11_FAS12015	NOT11	147
5890973	NOT11_FAS12015	NOT11	31
5890974	NOT11_FAS12015	NOT11	133
5890975	NOT11_FAS12015	NOT11	81
5890976	NOT11_FAS12015	NOT11	48
5890977	NOT11_FAS12015	NOT11	102
5890978	NOT11_FAS12015	NOT11	158
5890979	NOT11_FAS12015	NOT11	49
5890980	NOT11_FAS12015	NOT11	61
5890981	NOT11_FAS12015	NOT11	44
5890982	NOT11_FAS12015	NOT11	96
5890983	NOT11_FAS12015	NOT11	44
5890984	NOT11_FAS12015	NOT11	66
5890985	NOT11_FAS12015	NOT11	38
5890986	NOT11_FAS12015	NOT11	89
5890987	NOT11_FAS12015	NOT11	77
5890988	NOT11_FAS12015	NOT11	31
5890989	NOT11_FAS12015	NOT11	21
5890990	NOT11_FAS12015	NOT11	37
5890991	NOT11_FAS12015	NOT11	102
5890992	NOT11_FAS12015	NOT11	73
5890993	NOT11_FAS12015	NOT11	23
5890994	NOT11_FAS12015	NOT11	124
5890995	NOT11_FAS12015	NOT11	56
5890996	NOT11_FAS12015	NOT11	48
5890997	NOT11_FAS12015	NOT11	41
5890998	NOT11_FAS12015	NOT11	54
5890999	NOT11_FAS12015	NOT11	21
5891000	NOT11_FAS12015	NOT11	32
5891001	NOT11_FAS12015	NOT11	89
5891002	NOT11_FAS12015	NOT11	69
5891003	NOT11_FAS12015	NOT11	129
5891004	NOT11_FAS12015	NOT11	41
5891005	NOT11_FAS12015	NOT11	128
5891006	NOT11_FAS12015	NOT11	78
5891007	NOT11_FAS12015	NOT11	68
5891008	NOT11_FAS12015	NOT11	106
5891009	NOT11_FAS12015	NOT11	15
5891010	NOT11_FAS12015	NOT11	74
5891011	NOT11_FAS12015	NOT11	29
5891012	NOT11_FAS12015	NOT11	65
5891013	NOT11_FAS12015	NOT11	96
5891014	NOT11_FAS12015	NOT11	110
5891015	NOT11_FAS12015	NOT11	111
5891016	NOT11_FAS12015	NOT11	54
5891017	NOT11_FAS12015	NOT11	71
5891018	NOT11_FAS12015	NOT11	110
5891019	NOT11_FAS12015	NOT11	85
5891020	NOT11_FAS12015	NOT11	50
5891021	NOT11_FAS12015	NOT11	82
5891022	NOT11_FAS12015	NOT11	60
5891023	NOT11_FAS12015	NOT11	33
5891024	NOT11_FAS12015	NOT11	90
5891025	NOT11_FAS12015	NOT11	83
5891026	NOT11_FAS12015	NOT11	183
5891027	NOT11_FAS12015	NOT11	101
5891028	NOT11_FAS12015	NOT11	57
5891029	NOT11_FAS12015	NOT11	114
5891030	NOT11_FAS12015	NOT11	92
5891031	NOT11_FAS12015	NOT11	57
5891032	NOT11_FAS12015	NOT11	25
5891033	NOT11_FAS12015	NOT11	42
5891034	NOT11_FAS12015	NOT11	88
5891035	NOT11_FAS12015	NOT11	137
5891036	NOT11_FAS12015	NOT11	147
5891037	NOT11_FAS12015	NOT11	25
5891038	NOT11_FAS12015	NOT11	41
5891039	NOT11_FAS12015	NOT11	119
5891040	NOT11_FAS12015	NOT11	100
5891041	NOT11_FAS12015	NOT11	61
5891042	NOT11_FAS12015	NOT11	46
5891043	NOT11_FAS12015	NOT11	114
5891044	NOT11_FAS12015	NOT11	89
5891045	NOT11_FAS12015	NOT11	70
5891046	NOT11_FAS12015	NOT11	119
5891047	NOT11_FAS12015	NOT11	77
5891048	NOT11_FAS12015	NOT11	47
5891049	NOT11_FAS12015	NOT11	147
5891050	NOT11_FAS12015	NOT11	24
5891051	NOT11_FAS12015	NOT11	76
5891052	NOT11_FAS12015	NOT11	59
5891053	NOT11_FAS12015	NOT11	53
5891054	NOT11_FAS12015	NOT11	32
5891055	NOT11_FAS12015	NOT11	61
5891056	NOT11_FAS12015	NOT11	62
5891057	NOT11_FAS12015	NOT11	46
5891058	NOT11_FAS12015	NOT11	89
5891059	NOT11_FAS12015	NOT11	19
5891060	NOT11_FAS12015	NOT11	66
5891061	NOT11_FAS12015	NOT11	120
5891062	NOT11_FAS12015	NOT11	42
5891063	NOT11_FAS12015	NOT11	66
5891064	NOT11_FAS12015	NOT11	68
5891065	NOT11_FAS12015	NOT11	90
5891066	NOT11_FAS12015	NOT11	63
5891067	NOT11_FAS12015	NOT11	114
5891068	NOT11_FAS12015	NOT11	59
5891069	NOT11_FAS12015	NOT11	137
5891070	NOT11_FAS12015	NOT11	84
5891071	NOT11_FAS12015	NOT11	60
5891072	NOT11_FAS12015	NOT11	31
5891073	NOT11_FAS12015	NOT11	78
5891074	NOT11_FAS12015	NOT11	101
5891075	NOT11_FAS12015	NOT11	76
5891076	NOT11_FAS12015	NOT11	111
5891077	NOT11_FAS12015	NOT11	43
5891078	NOT11_FAS12015	NOT11	101
5891079	NOT11_FAS12015	NOT11	184
5891080	NOT11_FAS12015	NOT11	75
5891081	NOT11_FAS12015	NOT11	37
5891082	NOT11_FAS12015	NOT11	74
5891083	NOT11_FAS12015	NOT11	87
5891084	NOT11_FAS12015	NOT11	81
5891085	NOT11_FAS12015	NOT11	43
5891086	NOT11_FAS12015	NOT11	35
5891087	NOT11_FAS12015	NOT11	94
5891088	NOT11_FAS12015	NOT11	70
5891089	NOT11_FAS12015	NOT11	74
5891090	NOT11_FAS12015	NOT11	77
5891091	NOT11_FAS12015	NOT11	59
5891092	NOT11_FAS12015	NOT11	71
5891093	NOT11_FAS12015	NOT11	124
5891094	NOT11_FAS12015	NOT11	108
5891095	NOT11_FAS12015	NOT11	206
5891096	NOT11_FAS12015	NOT11	123
5891097	NOT11_FAS12015	NOT11	130
5891098	NOT11_FAS12015	NOT11	61
5891099	NOT11_FAS12015	NOT11	91
5891100	NOT11_FAS12015	NOT11	81
5891101	NOT11_FAS12015	NOT11	86
5891102	NOT11_FAS12015	NOT11	105
5891103	NOT11_FAS12015	NOT11	78
5891104	NOT11_FAS12015	NOT11	28
5891105	NOT11_FAS12015	NOT11	44
5891106	NOT11_FAS12015	NOT11	72
5891107	NOT11_FAS12015	NOT11	64
5891108	NOT11_FAS12015	NOT11	66
5891109	NOT11_FAS12015	NOT11	74
5891110	NOT11_FAS12015	NOT11	113
5891111	NOT11_FAS12015	NOT11	53
5891112	NOT11_FAS12015	NOT11	92
5891113	NOT11_FAS12015	NOT11	131
5891114	NOT11_FAS12015	NOT11	33
5891115	NOT11_FAS12015	NOT11	80
5891116	NOT11_FAS12015	NOT11	95
5891117	NOT11_FAS12015	NOT11	127
5891118	NOT11_FAS12015	NOT11	27
5891119	NOT11_FAS12015	NOT11	47
5891120	NOT11_FAS12015	NOT11	153
5891121	NOT11_FAS12015	NOT11	101
5891122	NOT11_FAS12015	NOT11	110
5891123	NOT11_FAS12015	NOT11	73
5891124	NOT11_FAS12015	NOT11	102
5891125	NOT11_FAS12015	NOT11	192
5891126	NOT11_FAS12015	NOT11	27
5891127	NOT11_FAS12015	NOT11	67
5891128	NOT11_FAS12015	NOT11	78
5891129	NOT11_FAS12015	NOT11	31
5891130	NOT11_FAS12015	NOT11	170
5891131	NOT11_FAS12015	NOT11	21
5891132	NOT11_FAS12015	NOT11	110
5891133	NOT11_FAS12015	NOT11	38
5891134	NOT11_FAS12015	NOT11	107
5891135	NOT11_FAS12015	NOT11	46
5891136	NOT11_FAS12015	NOT11	213
5891137	NOT11_FAS12015	NOT11	66
5891138	NOT11_FAS12015	NOT11	56
5891139	NOT11_FAS12015	NOT11	44
5891140	NOT11_FAS12015	NOT11	46
5891141	NOT11_FAS12015	NOT11	152
5891142	NOT11_FAS12015	NOT11	57
5891143	NOT11_FAS12015	NOT11	82
5891144	NOT11_FAS12015	NOT11	48
5891145	NOT11_FAS12015	NOT11	33
5891146	NOT11_FAS12015	NOT11	74
5891147	NOT11_FAS12015	NOT11	112
5891148	NOT11_FAS12015	NOT11	74
5891149	NOT11_FAS12015	NOT11	103
5891150	NOT11_FAS12015	NOT11	88
5891151	NOT11_FAS12015	NOT11	139
5891152	NOT11_FAS12015	NOT11	82
5891153	NOT11_FAS12015	NOT11	45
5891154	NOT11_FAS12015	NOT11	75
5891155	NOT11_FAS12015	NOT11	62
5891156	NOT11_FAS12015	NOT11	23
5891157	NOT11_FAS12015	NOT11	86
5891158	NOT11_FAS12015	NOT11	119
5891159	NOT11_FAS12015	NOT11	110
5891160	NOT11_FAS12015	NOT11	60
5891161	NOT11_FAS12015	NOT11	23
5891162	NOT11_FAS12015	NOT11	56
5891163	NOT11_FAS12015	NOT11	45
5891164	NOT11_FAS12015	NOT11	42
5891165	NOT11_FAS12015	NOT11	67
5891166	NOT11_FAS12015	NOT11	60
5891167	NOT11_FAS12015	NOT11	11
5891168	NOT11_FAS12015	NOT11	119
5891169	NOT11_FAS12015	NOT11	119
5891170	NOT11_FAS12015	NOT11	54
5891171	NOT11_FAS12015	NOT11	100
5891172	NOT11_FAS12015	NOT11	169
5891173	NOT11_FAS12015	NOT11	34
5891174	NOT11_FAS12015	NOT11	74
5891175	NOT11_FAS12015	NOT11	54
5891176	NOT11_FAS12015	NOT11	34
5891177	NOT11_FAS12015	NOT11	70
5891178	NOT11_FAS12015	NOT11	48
5891179	NOT11_FAS12015	NOT11	96
5891180	NOT11_FAS12015	NOT11	81
5891181	NOT11_FAS12015	NOT11	54
5891182	NOT11_FAS12015	NOT11	97
5891183	NOT11_FAS12015	NOT11	64
5891184	NOT11_FAS12015	NOT11	77
5891185	NOT11_FAS12015	NOT11	77
5891186	NOT11_FAS12015	NOT11	136
5891187	NOT11_FAS12015	NOT11	97
5891188	NOT11_FAS12015	NOT11	74
5891189	NOT11_FAS12015	NOT11	149
5891190	NOT11_FAS12015	NOT11	111
5891191	NOT11_FAS12015	NOT11	156
5891192	NOT11_FAS12015	NOT11	35
5891193	NOT11_FAS12015	NOT11	108
5891194	NOT11_FAS12015	NOT11	87
5891195	NOT11_FAS12015	NOT11	81
5891196	NOT11_FAS12015	NOT11	165
5891197	NOT11_FAS12015	NOT11	105
5891198	NOT11_FAS12015	NOT11	53
5891199	NOT11_FAS12015	NOT11	114
5891200	NOT11_FAS12015	NOT11	56
5891201	NOT11_FAS12015	NOT11	21
5891202	NOT11_FAS12015	NOT11	35
5891203	NOT11_FAS12015	NOT11	103
5891204	NOT11_FAS12015	NOT11	56
5891205	NOT11_FAS12015	NOT11	24
5891206	NOT11_FAS12015	NOT11	66
5891207	NOT11_FAS12015	NOT11	19
5891208	NOT11_FAS12015	NOT11	90
5891209	NOT11_FAS12015	NOT11	86
5891210	NOT11_FAS12015	NOT11	58
5891211	NOT11_FAS12015	NOT11	61
5891212	NOT11_FAS12015	NOT11	57
5891213	NOT11_FAS12015	NOT11	58
5891214	NOT11_FAS12015	NOT11	102
5891215	NOT11_FAS12015	NOT11	22
5891216	NOT11_FAS12015	NOT11	32
5891217	NOT11_FAS12015	NOT11	76
5891218	NOT11_FAS12015	NOT11	62
5891219	NOT11_FAS12015	NOT11	34
5891220	NOT11_FAS12015	NOT11	22
5891221	NOT11_FAS12015	NOT11	69
5891222	NOT11_FAS12015	NOT11	125
5891223	NOT11_FAS12015	NOT11	99
5891224	NOT11_FAS12015	NOT11	65
5891225	NOT11_FAS12015	NOT11	41
5891226	NOT11_FAS12015	NOT11	23
5891227	NOT11_FAS12015	NOT11	23
5891228	NOT11_FAS12015	NOT11	122
5891229	NOT11_FAS12015	NOT11	149
5891230	NOT11_FAS12015	NOT11	46
5891231	NOT11_FAS12015	NOT11	49
5891232	NOT11_FAS12015	NOT11	42
5891233	NOT11_FAS12015	NOT11	102
5891234	NOT11_FAS12015	NOT11	54
5891235	NOT11_FAS12015	NOT11	27
5891236	NOT11_FAS12015	NOT11	37
5891237	NOT11_FAS12015	NOT11	37
5891238	NOT11_FAS12015	NOT11	89
5891239	NOT11_FAS12015	NOT11	49
5891240	NOT11_FAS12015	NOT11	124
5891241	NOT11_FAS12015	NOT11	40
5891242	NOT11_FAS12015	NOT11	72
5891243	NOT11_FAS12015	NOT11	74
5891244	NOT11_FAS12015	NOT11	41
5891245	NOT11_FAS12015	NOT11	64
5891246	NOT11_FAS12015	NOT11	102
5891247	NOT11_FAS12015	NOT11	122
5891248	NOT11_FAS12015	NOT11	94
5891249	NOT11_FAS12015	NOT11	56
5891250	NOT11_FAS12015	NOT11	93
5891251	NOT11_FAS12015	NOT11	85
5891252	NOT11_FAS12015	NOT11	56
5891253	NOT11_FAS12015	NOT11	31
5891254	NOT11_FAS12015	NOT11	83
5891255	NOT11_FAS12015	NOT11	55
5891256	NOT11_FAS12015	NOT11	45
5891257	NOT11_FAS12015	NOT11	79
5891258	NOT11_FAS12015	NOT11	17
5891259	NOT11_FAS12015	NOT11	32
5891260	NOT11_FAS12015	NOT11	131
5891261	NOT11_FAS12015	NOT11	74
5891262	NOT11_FAS12015	NOT11	48
5891263	NOT11_FAS12015	NOT11	78
5891264	NOT11_FAS12015	NOT11	55
5891265	NOT11_FAS12015	NOT11	137
5891266	NOT11_FAS12015	NOT11	36
5891267	NOT11_FAS12015	NOT11	32
5891268	NOT11_FAS12015	NOT11	64
5891269	NOT11_FAS12015	NOT11	25
5891270	NOT11_FAS12015	NOT11	40
5891271	NOT11_FAS12015	NOT11	95
5891272	NOT11_FAS12015	NOT11	37
5891273	NOT11_FAS12015	NOT11	56
5891274	NOT11_FAS12015	NOT11	64
5891275	NOT11_FAS12015	NOT11	112
5891276	NOT11_FAS12015	NOT11	71
5891277	NOT11_FAS12015	NOT11	115
5891278	NOT11_FAS12015	NOT11	46
5891279	NOT11_FAS12015	NOT11	85
5891280	NOT11_FAS12015	NOT11	35
5891281	NOT11_FAS12015	NOT11	96
5891282	NOT11_FAS12015	NOT11	60
5891283	NOT11_FAS12015	NOT11	51
5891284	NOT11_FAS12015	NOT11	91
5891285	NOT11_FAS12015	NOT11	121
5891286	NOT11_FAS12015	NOT11	92
5891287	NOT11_FAS12015	NOT11	39
5891288	NOT11_FAS12015	NOT11	107
5891289	NOT11_FAS12015	NOT11	43
5891290	NOT11_FAS12015	NOT11	89
5891291	NOT11_FAS12015	NOT11	65
5891292	NOT11_FAS12015	NOT11	130
5891293	NOT11_FAS12015	NOT11	41
5891294	NOT11_FAS12015	NOT11	95
5891295	NOT11_FAS12015	NOT11	76
5891296	NOT11_FAS12015	NOT11	85
5891297	NOT11_FAS12015	NOT11	92
5891298	NOT11_FAS12015	NOT11	40
5891299	NOT11_FAS12015	NOT11	80
5891300	NOT11_FAS12015	NOT11	52
5891301	NOT11_FAS12015	NOT11	57
5891302	NOT11_FAS12015	NOT11	43
5891303	NOT11_FAS12015	NOT11	44
5891304	NOT11_FAS12015	NOT11	79
5891305	NOT11_FAS12015	NOT11	63
5891306	NOT11_FAS12015	NOT11	43
5891307	NOT11_FAS12015	NOT11	45
5891308	NOT11_FAS12015	NOT11	95
5891309	NOT11_FAS12015	NOT11	38
5891310	NOT11_FAS12015	NOT11	63
5891311	NOT11_FAS12015	NOT11	38
5891312	NOT11_FAS12015	NOT11	85
5891313	NOT11_FAS12015	NOT11	68
5891314	NOT11_FAS12015	NOT11	50
5891315	NOT11_FAS12015	NOT11	81
5891316	NOT11_FAS12015	NOT11	117
5891317	NOT11_FAS12015	NOT11	46
5891318	NOT11_FAS12015	NOT11	128
5891319	NOT11_FAS12015	NOT11	58
5891320	NOT11_FAS12015	NOT11	46
5891321	NOT11_FAS12015	NOT11	119
5891322	NOT11_FAS12015	NOT11	73
5891323	NOT11_FAS12015	NOT11	34
5891324	NOT11_FAS12015	NOT11	89
5891325	NOT11_FAS12015	NOT11	31
5891326	NOT11_FAS12015	NOT11	56
5891327	NOT11_FAS12015	NOT11	56
5891328	NOT11_FAS12015	NOT11	50
5891329	NOT11_FAS12015	NOT11	71
5891330	NOT11_FAS12015	NOT11	157
5891331	NOT11_FAS12015	NOT11	43
5891332	NOT11_FAS12015	NOT11	98
5891333	NOT11_FAS12015	NOT11	94
5891334	NOT11_FAS12015	NOT11	110
5891335	NOT11_FAS12015	NOT11	50
5891336	NOT11_FAS12015	NOT11	44
5891337	NOT11_FAS12015	NOT11	62
5891338	NOT11_FAS12015	NOT11	162
5891339	NOT11_FAS12015	NOT11	140
5891340	NOT11_FAS12015	NOT11	38
5891341	NOT11_FAS12015	NOT11	115
5891342	NOT11_FAS12015	NOT11	34
5891343	NOT11_FAS12015	NOT11	112
5891344	NOT11_FAS12015	NOT11	82
5891345	NOT11_FAS12015	NOT11	55
5891346	NOT11_FAS12015	NOT11	30
5891347	NOT11_FAS12015	NOT11	63
5891348	NOT11_FAS12015	NOT11	63
5891349	NOT11_FAS12015	NOT11	54
5891350	NOT11_FAS12015	NOT11	52
5891351	NOT11_FAS12015	NOT11	58
5891352	NOT11_FAS12015	NOT11	47
5891353	NOT11_FAS12015	NOT11	172
5891354	NOT11_FAS12015	NOT11	109
5891355	NOT11_FAS12015	NOT11	118
5891356	NOT11_FAS12015	NOT11	68
5891357	NOT11_FAS12015	NOT11	160
5891358	NOT11_FAS12015	NOT11	16
5891359	NOT11_FAS12015	NOT11	79
5891360	NOT11_FAS12015	NOT11	177
5891361	NOT11_FAS12015	NOT11	24
5891362	NOT11_FAS12015	NOT11	53
5891363	NOT11_FAS12015	NOT11	35
5891364	NOT11_FAS12015	NOT11	50
5891365	NOT11_FAS12015	NOT11	71
5891366	NOT11_FAS12015	NOT11	59
5891367	NOT11_FAS12015	NOT11	131
5891368	NOT11_FAS12015	NOT11	84
5891369	NOT11_FAS12015	NOT11	44
5891370	NOT11_FAS12015	NOT11	76
5891371	NOT11_FAS12015	NOT11	116
5891372	NOT11_FAS12015	NOT11	64
5891373	NOT11_FAS12015	NOT11	56
5891374	NOT11_FAS12015	NOT11	52
5891375	NOT11_FAS12015	NOT11	26
5891376	NOT11_FAS12015	NOT11	25
5891377	NOT11_FAS12015	NOT11	89
5891378	NOT11_FAS12015	NOT11	79
5891379	NOT11_FAS12015	NOT11	59
5891380	NOT11_FAS12015	NOT11	84
5891381	NOT11_FAS12015	NOT11	26
5891382	NOT11_FAS12015	NOT11	67
5891383	NOT11_FAS12015	NOT11	47
5891384	NOT11_FAS12015	NOT11	86
5891385	NOT11_FAS12015	NOT11	124
5891386	NOT11_FAS12015	NOT11	98
5891387	NOT11_FAS12015	NOT11	103
5891388	NOT11_FAS12015	NOT11	61
5891389	NOT11_FAS12015	NOT11	97
5891390	NOT11_FAS12015	NOT11	61
5891391	NOT11_FAS12015	NOT11	97
5891392	NOT11_FAS12015	NOT11	31
5891393	NOT11_FAS12015	NOT11	97
5891394	NOT11_FAS12015	NOT11	150
5891395	NOT11_FAS12015	NOT11	100
5891396	NOT11_FAS12015	NOT11	43
5891397	NOT11_FAS12015	NOT11	105
5891398	NOT11_FAS12015	NOT11	54
5891399	NOT11_FAS12015	NOT11	66
5891400	NOT11_FAS12015	NOT11	106
5891401	NOT11_FAS12015	NOT11	57
5891402	NOT11_FAS12015	NOT11	75
5891403	NOT11_FAS12015	NOT11	54
5891404	NOT11_FAS12015	NOT11	104
5891405	NOT11_FAS12015	NOT11	54
5891406	NOT11_FAS12015	NOT11	105
5891407	NOT11_FAS12015	NOT11	48
5891408	NOT11_FAS12015	NOT11	64
5891409	NOT11_FAS12015	NOT11	36
5891410	NOT11_FAS12015	NOT11	80
5891411	NOT11_FAS12015	NOT11	40
5891412	NOT11_FAS12015	NOT11	41
5891413	NOT11_FAS12015	NOT11	34
5891414	NOT11_FAS12015	NOT11	91
5891415	NOT11_FAS12015	NOT11	10
5891416	NOT11_FAS12015	NOT11	54
5891417	NOT11_FAS12015	NOT11	70
5891418	NOT11_FAS12015	NOT11	84
5891419	NOT11_FAS12015	NOT11	67
5891420	NOT11_FAS12015	NOT11	72
5891421	NOT11_FAS12015	NOT11	41
5891422	NOT11_FAS12015	NOT11	48
5891423	NOT11_FAS12015	NOT11	44
5891424	NOT11_FAS12015	NOT11	51
5891425	NOT11_FAS12015	NOT11	27
5891426	NOT11_FAS12015	NOT11	39
5891427	NOT11_FAS12015	NOT11	25
5891428	NOT11_FAS12015	NOT11	46
5891429	NOT11_FAS12015	NOT11	193
5891430	NOT11_FAS12015	NOT11	40
5891431	NOT11_FAS12015	NOT11	97
5891432	NOT11_FAS12015	NOT11	43
5891433	NOT11_FAS12015	NOT11	45
5891434	NOT11_FAS12015	NOT11	10
5891435	NOT11_FAS12015	NOT11	59
5891436	NOT11_FAS12015	NOT11	31
5891437	NOT11_FAS12015	NOT11	69
5891438	NOT11_FAS12015	NOT11	73
5891439	NOT11_FAS12015	NOT11	56
5891440	NOT11_FAS12015	NOT11	193
5891441	NOT11_FAS12015	NOT11	128
5891442	NOT11_FAS12015	NOT11	110
5891443	NOT11_FAS12015	NOT11	66
5891444	NOT11_FAS12015	NOT11	24
5891445	NOT11_FAS12015	NOT11	93
5891446	NOT11_FAS12015	NOT11	47
5891447	NOT11_FAS12015	NOT11	44
5891448	NOT11_FAS12015	NOT11	130
5891449	NOT11_FAS12015	NOT11	108
5891450	NOT11_FAS12015	NOT11	19
5891451	NOT11_FAS12015	NOT11	16
5891452	NOT11_FAS12015	NOT11	59
5891453	NOT11_FAS12015	NOT11	39
5891454	NOT11_FAS12015	NOT11	119
5891455	NOT11_FAS12015	NOT11	61
5891456	NOT11_FAS12015	NOT11	82
5891457	NOT11_FAS12015	NOT11	29
5891458	NOT11_FAS12015	NOT11	38
5891459	NOT11_FAS12015	NOT11	37
5891460	NOT11_FAS12015	NOT11	29
5891461	NOT11_FAS12015	NOT11	143
5891462	NOT11_FAS12015	NOT11	45
5891463	NOT11_FAS12015	NOT11	131
5891464	NOT11_FAS12015	NOT11	87
5891465	NOT11_FAS12015	NOT11	37
5891466	NOT11_FAS12015	NOT11	25
5891467	NOT11_FAS12015	NOT11	28
5891468	NOT11_FAS12015	NOT11	97
5891469	NOT11_FAS12015	NOT11	51
5891470	NOT11_FAS12015	NOT11	43
5891471	NOT11_FAS12015	NOT11	68
5891472	NOT11_FAS12015	NOT11	41
5891473	NOT11_FAS12015	NOT11	64
5891474	NOT11_FAS12015	NOT11	12
5891475	NOT11_FAS12015	NOT11	61
5891476	NOT11_FAS12015	NOT11	80
5891477	NOT11_FAS12015	NOT11	71
5891478	NOT11_FAS12015	NOT11	31
5891479	NOT11_FAS12015	NOT11	54
5891480	NOT11_FAS12015	NOT11	67
5891481	NOT11_FAS12015	NOT11	89
5891482	NOT11_FAS12015	NOT11	70
5891483	NOT11_FAS12015	NOT11	53
5891484	NOT11_FAS12015	NOT11	81
5891485	NOT11_FAS12015	NOT11	110
5891486	NOT11_FAS12015	NOT11	75
5891487	NOT11_FAS12015	NOT11	76
5891488	NOT11_FAS12015	NOT11	122
5891489	NOT11_FAS12015	NOT11	118
5891490	NOT11_FAS12015	NOT11	70
5891491	NOT11_FAS12015	NOT11	83
5891492	NOT11_FAS12015	NOT11	145
5891493	NOT11_FAS12015	NOT11	73
5891494	NOT11_FAS12015	NOT11	44
5891495	NOT11_FAS12015	NOT11	78
5891496	NOT11_FAS12015	NOT11	89
5891497	NOT11_FAS12015	NOT11	54
5891498	NOT11_FAS12015	NOT11	40
5891499	NOT11_FAS12015	NOT11	45
5891500	NOT11_FAS12015	NOT11	89
5891501	NOT11_FAS12015	NOT11	52
5891502	NOT11_FAS12015	NOT11	66
5891503	NOT11_FAS12015	NOT11	61
5891504	NOT11_FAS12015	NOT11	71
5891505	NOT11_FAS12015	NOT11	91
5891506	NOT11_FAS12015	NOT11	15
5891507	NOT11_FAS12015	NOT11	24
5891508	NOT11_FAS12015	NOT11	138
5891509	NOT11_FAS12015	NOT11	93
5891510	NOT11_FAS12015	NOT11	52
5891511	NOT11_FAS12015	NOT11	24
5891512	NOT11_FAS12015	NOT11	148
5891513	NOT11_FAS12015	NOT11	32
5891514	NOT11_FAS12015	NOT11	117
5891515	NOT11_FAS12015	NOT11	32
5891516	NOT11_FAS12015	NOT11	141
5891517	NOT11_FAS12015	NOT11	72
5891518	NOT11_FAS12015	NOT11	68
5891519	NOT11_FAS12015	NOT11	148
5891520	NOT11_FAS12015	NOT11	51
5891521	NOT11_FAS12015	NOT11	145
5891522	NOT11_FAS12015	NOT11	50
5891523	NOT11_FAS12015	NOT11	110
5891524	NOT11_FAS12015	NOT11	67
5891525	NOT11_FAS12015	NOT11	41
5891526	NOT11_FAS12015	NOT11	52
5891527	NOT11_FAS12015	NOT11	58
5891528	NOT11_FAS12015	NOT11	65
5891529	NOT11_FAS12015	NOT11	107
5891530	NOT11_FAS12015	NOT11	26
5891531	NOT11_FAS12015	NOT11	46
5891532	NOT11_FAS12015	NOT11	23
5891533	NOT11_FAS12015	NOT11	99
5891534	NOT11_FAS12015	NOT11	37
5891535	NOT11_FAS12015	NOT11	148
5891536	NOT11_FAS12015	NOT11	104
5891537	NOT11_FAS12015	NOT11	46
5891538	NOT11_FAS12015	NOT11	61
5891539	NOT11_FAS12015	NOT11	32
5891540	NOT11_FAS12015	NOT11	76
5891541	NOT11_FAS12015	NOT11	70
5891542	NOT11_FAS12015	NOT11	78
5891543	NOT11_FAS12015	NOT11	35
5891544	NOT11_FAS12015	NOT11	155
5891545	NOT11_FAS12015	NOT11	63
5891546	NOT11_FAS12015	NOT11	94
5891547	NOT11_FAS12015	NOT11	60
5891548	NOT11_FAS12015	NOT11	43
5891549	NOT11_FAS12015	NOT11	62
5891550	NOT11_FAS12015	NOT11	195
5891551	NOT11_FAS12015	NOT11	42
5891552	NOT11_FAS12015	NOT11	53
5891553	NOT11_FAS12015	NOT11	127
5891554	NOT11_FAS12015	NOT11	93
5891555	NOT11_FAS12015	NOT11	94
5891556	NOT11_FAS12015	NOT11	43
5891557	NOT11_FAS12015	NOT11	66
5891558	NOT11_FAS12015	NOT11	121
5891559	NOT11_FAS12015	NOT11	156
5891560	NOT11_FAS12015	NOT11	23
5891561	NOT11_FAS12015	NOT11	28
5891562	NOT11_FAS12015	NOT11	135
5891563	NOT11_FAS12015	NOT11	52
5891564	NOT11_FAS12015	NOT11	116
5891565	NOT11_FAS12015	NOT11	58
5891566	NOT11_FAS12015	NOT11	151
5891567	NOT11_FAS12015	NOT11	57
5891568	NOT11_FAS12015	NOT11	141
5891569	NOT11_FAS12015	NOT11	96
5891570	NOT11_FAS12015	NOT11	66
5891571	NOT11_FAS12015	NOT11	81
5891572	NOT11_FAS12015	NOT11	50
5891573	NOT11_FAS12015	NOT11	144
5891574	NOT11_FAS12015	NOT11	29
5891575	NOT11_FAS12015	NOT11	131
5891576	NOT11_FAS12015	NOT11	40
5891577	NOT11_FAS12015	NOT11	84
5891578	NOT11_FAS12015	NOT11	67
5891579	NOT11_FAS12015	NOT11	40
5891580	NOT11_FAS12015	NOT11	99
5891581	NOT11_FAS12015	NOT11	169
5891582	NOT11_FAS12015	NOT11	152
5891583	NOT11_FAS12015	NOT11	73
5891584	NOT11_FAS12015	NOT11	30
5891585	NOT11_FAS12015	NOT11	63
5891586	NOT11_FAS12015	NOT11	49
5891587	NOT11_FAS12015	NOT11	55
5891588	NOT11_FAS12015	NOT11	62
5891589	NOT11_FAS12015	NOT11	106
5891590	NOT11_FAS12015	NOT11	71
5891591	NOT11_FAS12015	NOT11	71
5891592	NOT11_FAS12015	NOT11	40
5891593	NOT11_FAS12015	NOT11	119
5891594	NOT11_FAS12015	NOT11	21
5891595	NOT11_FAS12015	NOT11	109
5891596	NOT11_FAS12015	NOT11	84
5891597	NOT11_FAS12015	NOT11	9
5891598	NOT11_FAS12015	NOT11	53
5891599	NOT11_FAS12015	NOT11	36
5891600	NOT11_FAS12015	NOT11	42
5891601	NOT11_FAS12015	NOT11	10
5891602	NOT11_FAS12015	NOT11	149
5891603	NOT11_FAS12015	NOT11	78
5891604	NOT11_FAS12015	NOT11	33
5891605	NOT11_FAS12015	NOT11	68
5891606	NOT11_FAS12015	NOT11	112
5891607	NOT11_FAS12015	NOT11	89
5891608	NOT11_FAS12015	NOT11	77
5891609	NOT11_FAS12015	NOT11	171
5891610	NOT11_FAS12015	NOT11	121
5891611	NOT11_FAS12015	NOT11	73
5891612	NOT11_FAS12015	NOT11	90
5891613	NOT11_FAS12015	NOT11	162
5891614	NOT11_FAS12015	NOT11	42
5891615	NOT11_FAS12015	NOT11	92
5891616	NOT11_FAS12015	NOT11	60
5891617	NOT11_FAS12015	NOT11	58
5891618	NOT11_FAS12015	NOT11	104
5891619	NOT11_FAS12015	NOT11	78
5891620	NOT11_FAS12015	NOT11	36
5891621	NOT11_FAS12015	NOT11	78
5891622	NOT11_FAS12015	NOT11	110
5891623	NOT11_FAS12015	NOT11	58
5891624	NOT11_FAS12015	NOT11	130
5891625	NOT11_FAS12015	NOT11	10
5891626	NOT11_FAS12015	NOT11	159
5891627	NOT11_FAS12015	NOT11	90
5891628	NOT11_FAS12015	NOT11	91
5891629	NOT11_FAS12015	NOT11	69
5891630	NOT11_FAS12015	NOT11	26
5891631	NOT11_FAS12015	NOT11	45
5891632	NOT11_FAS12015	NOT11	72
5891633	NOT11_FAS12015	NOT11	78
5891634	NOT11_FAS12015	NOT11	160
5891635	NOT11_FAS12015	NOT11	132
5891636	NOT11_FAS12015	NOT11	75
5891637	NOT11_FAS12015	NOT11	47
5891638	NOT11_FAS12015	NOT11	68
5891639	NOT11_FAS12015	NOT11	138
5891640	NOT11_FAS12015	NOT11	48
5891641	NOT11_FAS12015	NOT11	48
5891642	NOT11_FAS12015	NOT11	66
5891643	NOT11_FAS12015	NOT11	87
5891644	NOT11_FAS12015	NOT11	58
5891645	NOT11_FAS12015	NOT11	58
5891646	NOT11_FAS12015	NOT11	76
5891647	NOT11_FAS12015	NOT11	103
5891648	NOT11_FAS12015	NOT11	36
5891649	NOT11_FAS12015	NOT11	58
5891650	NOT11_FAS12015	NOT11	68
5891651	NOT11_FAS12015	NOT11	67
5891652	NOT11_FAS12015	NOT11	112
5891653	NOT11_FAS12015	NOT11	122
5891654	NOT11_FAS12015	NOT11	15
5891655	NOT11_FAS12015	NOT11	146
5891656	NOT11_FAS12015	NOT11	89
5891657	NOT11_FAS12015	NOT11	136
5891658	NOT11_FAS12015	NOT11	8
5891659	NOT11_FAS12015	NOT11	87
5891660	NOT11_FAS12015	NOT11	86
5891661	NOT11_FAS12015	NOT11	51
5891662	NOT11_FAS12015	NOT11	125
5891663	NOT11_FAS12015	NOT11	50
5891664	NOT11_FAS12015	NOT11	94
5891665	NOT11_FAS12015	NOT11	82
5891666	NOT11_FAS12015	NOT11	40
5891667	NOT11_FAS12015	NOT11	43
5891668	NOT11_FAS12015	NOT11	96
5891669	NOT11_FAS12015	NOT11	72
5891670	NOT11_FAS12015	NOT11	70
5891671	NOT11_FAS12015	NOT11	25
5891672	NOT11_FAS12015	NOT11	130
5891673	NOT11_FAS12015	NOT11	40
5891674	NOT11_FAS12015	NOT11	98
5891675	NOT11_FAS12015	NOT11	27
5891676	NOT11_FAS12015	NOT11	25
5891677	NOT11_FAS12015	NOT11	94
5891678	NOT11_FAS12015	NOT11	113
5891679	NOT11_FAS12015	NOT11	31
5891680	NOT11_FAS12015	NOT11	113
5891681	NOT11_FAS12015	NOT11	109
5891682	NOT11_FAS12015	NOT11	38
5891683	NOT11_FAS12015	NOT11	25
5891684	NOT11_FAS12015	NOT11	34
5891685	NOT11_FAS12015	NOT11	127
5891686	NOT11_FAS12015	NOT11	78
5891687	NOT11_FAS12015	NOT11	66
5891688	NOT11_FAS12015	NOT11	51
5891689	NOT11_FAS12015	NOT11	69
5891690	NOT11_FAS12015	NOT11	75
5891691	NOT11_FAS12015	NOT11	51
5891692	NOT11_FAS12015	NOT11	145
5891693	NOT11_FAS12015	NOT11	95
5891694	NOT11_FAS12015	NOT11	73
5891695	NOT11_FAS12015	NOT11	43
5891696	NOT11_FAS12015	NOT11	44
5891697	NOT11_FAS12015	NOT11	35
5891698	NOT11_FAS12015	NOT11	69
5891699	NOT11_FAS12015	NOT11	94
5891700	NOT11_FAS12015	NOT11	64
5891701	NOT11_FAS12015	NOT11	24
5891702	NOT11_FAS12015	NOT11	151
5891703	NOT11_FAS12015	NOT11	52
5891704	NOT11_FAS12015	NOT11	131
5891705	NOT11_FAS12015	NOT11	28
5891706	NOT11_FAS12015	NOT11	61
5891707	NOT11_FAS12015	NOT11	174
5891708	NOT11_FAS12015	NOT11	38
5891709	NOT11_FAS12015	NOT11	69
5891710	NOT11_FAS12015	NOT11	69
5891711	NOT11_FAS12015	NOT11	114
5891712	NOT11_FAS12015	NOT11	169
5891713	NOT11_FAS12015	NOT11	38
5891714	NOT11_FAS12015	NOT11	89
5891715	NOT11_FAS12015	NOT11	132
5891716	NOT11_FAS12015	NOT11	143
5891717	NOT11_FAS12015	NOT11	67
5891718	NOT11_FAS12015	NOT11	150
5891719	NOT11_FAS12015	NOT11	85
5891720	NOT11_FAS12015	NOT11	142
5891721	NOT11_FAS12015	NOT11	142
5891722	NOT11_FAS12015	NOT11	69
5891723	NOT11_FAS12015	NOT11	64
5891724	NOT11_FAS12015	NOT11	15
5891725	NOT11_FAS12015	NOT11	40
5891726	NOT11_FAS12015	NOT11	114
5891727	NOT11_FAS12015	NOT11	48
5891728	NOT11_FAS12015	NOT11	93
5891729	NOT11_FAS12015	NOT11	98
5891730	NOT11_FAS12015	NOT11	35
5891731	NOT11_FAS12015	NOT11	71
5891732	NOT11_FAS12015	NOT11	66
5891733	NOT11_FAS12015	NOT11	45
5891734	NOT11_FAS12015	NOT11	71
5891735	NOT11_FAS12015	NOT11	164
5891736	NOT11_FAS12015	NOT11	54
5891737	NOT11_FAS12015	NOT11	53
5891738	NOT11_FAS12015	NOT11	40
5891739	NOT11_FAS12015	NOT11	21
5891740	NOT11_FAS12015	NOT11	33
5891741	NOT11_FAS12015	NOT11	59
5891742	NOT11_FAS12015	NOT11	26
5891743	NOT11_FAS12015	NOT11	95
5891744	NOT11_FAS12015	NOT11	104
5891745	NOT11_FAS12015	NOT11	45
5891746	NOT11_FAS12015	NOT11	98
5891747	NOT11_FAS12015	NOT11	102
5891748	NOT11_FAS12015	NOT11	83
5891749	NOT11_FAS12015	NOT11	78
5891750	NOT11_FAS12015	NOT11	77
5891751	NOT11_FAS12015	NOT11	61
5891752	NOT11_FAS12015	NOT11	42
5891753	NOT11_FAS12015	NOT11	108
5891754	NOT11_FAS12015	NOT11	61
5891755	NOT11_FAS12015	NOT11	97
5891756	NOT11_FAS12015	NOT11	49
5891757	NOT11_FAS12015	NOT11	70
5891758	NOT11_FAS12015	NOT11	41
5891759	NOT11_FAS12015	NOT11	96
5891760	NOT11_FAS12015	NOT11	80
5891761	NOT11_FAS12015	NOT11	65
5891762	NOT11_FAS12015	NOT11	171
5891763	NOT11_FAS12015	NOT11	62
5891764	NOT11_FAS12015	NOT11	61
5891765	NOT11_FAS12015	NOT11	81
5891766	NOT11_FAS12015	NOT11	29
5891767	NOT11_FAS12015	NOT11	96
5891768	NOT11_FAS12015	NOT11	87
5891769	NOT11_FAS12015	NOT11	46
5891770	NOT11_FAS12015	NOT11	65
5891771	NOT11_FAS12015	NOT11	61
5891772	NOT11_FAS12015	NOT11	31
5891773	NOT11_FAS12015	NOT11	68
5891774	NOT11_FAS12015	NOT11	111
5891775	NOT11_FAS12015	NOT11	71
5891776	NOT11_FAS12015	NOT11	114
5891777	NOT11_FAS12015	NOT11	101
5891778	NOT11_FAS12015	NOT11	94
5891779	NOT11_FAS12015	NOT11	47
5891780	NOT11_FAS12015	NOT11	49
5891781	NOT11_FAS12015	NOT11	164
5891782	NOT11_FAS12015	NOT11	133
5891783	NOT11_FAS12015	NOT11	25
5891784	NOT11_FAS12015	NOT11	104
5891785	NOT11_FAS12015	NOT11	135
5891786	NOT11_FAS12015	NOT11	87
5891787	NOT11_FAS12015	NOT11	59
5891788	NOT11_FAS12015	NOT11	86
5891789	NOT11_FAS12015	NOT11	28
5891790	NOT11_FAS12015	NOT11	59
5891791	NOT11_FAS12015	NOT11	57
5891792	NOT11_FAS12015	NOT11	114
5891793	NOT11_FAS12015	NOT11	59
5891794	NOT11_FAS12015	NOT11	103
5891795	NOT11_FAS12015	NOT11	98
5891796	NOT11_FAS12015	NOT11	50
5891797	NOT11_FAS12015	NOT11	14
5891798	NOT11_FAS12015	NOT11	98
5891799	NOT11_FAS12015	NOT11	97
5891800	NOT11_FAS12015	NOT11	64
5891801	NOT11_FAS12015	NOT11	56
5891802	NOT11_FAS12015	NOT11	55
5891803	NOT11_FAS12015	NOT11	108
5891804	NOT11_FAS12015	NOT11	51
5891805	NOT11_FAS12015	NOT11	41
5891806	NOT11_FAS12015	NOT11	24
5891807	NOT11_FAS12015	NOT11	87
5891808	NOT11_FAS12015	NOT11	126
5891809	NOT11_FAS12015	NOT11	42
5891810	NOT11_FAS12015	NOT11	101
5891811	NOT11_FAS12015	NOT11	41
5891812	NOT11_FAS12015	NOT11	52
5891813	NOT11_FAS12015	NOT11	49
5891814	NOT11_FAS12015	NOT11	34
5891815	NOT11_FAS12015	NOT11	59
5891816	NOT11_FAS12015	NOT11	46
5891817	NOT11_FAS12015	NOT11	82
5891818	NOT11_FAS12015	NOT11	93
5891819	NOT11_FAS12015	NOT11	125
5891820	NOT11_FAS12015	NOT11	59
5891821	NOT11_FAS12015	NOT11	82
5891822	NOT11_FAS12015	NOT11	49
5891823	NOT11_FAS12015	NOT11	74
5891824	NOT11_FAS12015	NOT11	145
5891825	NOT11_FAS12015	NOT11	81
5891826	NOT11_FAS12015	NOT11	26
5891827	NOT11_FAS12015	NOT11	75
5891828	NOT11_FAS12015	NOT11	38
5891829	NOT11_FAS12015	NOT11	33
5891830	NOT11_FAS12015	NOT11	45
5891831	NOT11_FAS12015	NOT11	43
5891832	NOT11_FAS12015	NOT11	74
5891833	NOT11_FAS12015	NOT11	84
5891834	NOT11_FAS12015	NOT11	26
5891835	NOT11_FAS12015	NOT11	54
5891836	NOT11_FAS12015	NOT11	69
5891837	NOT11_FAS12015	NOT11	114
5891838	NOT11_FAS12015	NOT11	102
5891839	NOT11_FAS12015	NOT11	52
5891840	NOT11_FAS12015	NOT11	43
5891841	NOT11_FAS12015	NOT11	125
5891842	NOT11_FAS12015	NOT11	35
5891843	NOT11_FAS12015	NOT11	45
5891844	NOT11_FAS12015	NOT11	31
5891845	NOT11_FAS12015	NOT11	52
5891846	NOT11_FAS12015	NOT11	40
5891847	NOT11_FAS12015	NOT11	67
5891848	NOT11_FAS12015	NOT11	81
5891849	NOT11_FAS12015	NOT11	87
5891850	NOT11_FAS12015	NOT11	43
5891851	NOT11_FAS12015	NOT11	47
5891852	NOT11_FAS12015	NOT11	34
5891853	NOT11_FAS12015	NOT11	84
5891854	NOT11_FAS12015	NOT11	104
5891855	NOT11_FAS12015	NOT11	47
5891856	NOT11_FAS12015	NOT11	109
5891857	NOT11_FAS12015	NOT11	25
5891858	NOT11_FAS12015	NOT11	51
5891859	NOT11_FAS12015	NOT11	51
5891860	NOT11_FAS12015	NOT11	76
5891861	NOT11_FAS12015	NOT11	25
5891862	NOT11_FAS12015	NOT11	57
5891863	NOT11_FAS12015	NOT11	122
5891864	NOT11_FAS12015	NOT11	153
5891865	NOT11_FAS12015	NOT11	107
5891866	NOT11_FAS12015	NOT11	50
5891867	NOT11_FAS12015	NOT11	32
5891868	NOT11_FAS12015	NOT11	50
5891869	NOT11_FAS12015	NOT11	72
5891870	NOT11_FAS12015	NOT11	105
5891871	NOT11_FAS12015	NOT11	83
5891872	NOT11_FAS12015	NOT11	105
5891873	NOT11_FAS12015	NOT11	137
5891874	NOT11_FAS12015	NOT11	82
5891875	NOT11_FAS12015	NOT11	101
5891876	NOT11_FAS12015	NOT11	39
5891877	NOT11_FAS12015	NOT11	40
5891878	NOT11_FAS12015	NOT11	67
5891879	NOT11_FAS12015	NOT11	25
5891880	NOT11_FAS12015	NOT11	74
5891881	NOT11_FAS12015	NOT11	71
5891882	NOT11_FAS12015	NOT11	82
5891883	NOT11_FAS12015	NOT11	107
5891884	NOT11_FAS12015	NOT11	75
5891885	NOT11_FAS12015	NOT11	72
5891886	NOT11_FAS12015	NOT11	124
5891887	NOT11_FAS12015	NOT11	161
5891888	NOT11_FAS12015	NOT11	73
5891889	NOT11_FAS12015	NOT11	28
5891890	NOT11_FAS12015	NOT11	51
5891891	NOT11_FAS12015	NOT11	119
5891892	NOT11_FAS12015	NOT11	39
5891893	NOT11_FAS12015	NOT11	138
5891894	NOT11_FAS12015	NOT11	74
5891895	NOT11_FAS12015	NOT11	50
5891896	NOT11_FAS12015	NOT11	72
5891897	NOT11_FAS12015	NOT11	64
5891898	NOT11_FAS12015	NOT11	109
5891899	NOT11_FAS12015	NOT11	39
5891900	NOT11_FAS12015	NOT11	90
5891901	NOT11_FAS12015	NOT11	55
5891902	NOT11_FAS12015	NOT11	8
5891903	NOT11_FAS12015	NOT11	8
5891904	NOT11_FAS12015	NOT11	74
5891905	NOT11_FAS12015	NOT11	64
5891906	NOT11_FAS12015	NOT11	28
5891907	NOT11_FAS12015	NOT11	33
5891908	NOT11_FAS12015	NOT11	77
5891909	NOT11_FAS12015	NOT11	69
5891910	NOT11_FAS12015	NOT11	115
5891911	NOT11_FAS12015	NOT11	148
5891912	NOT11_FAS12015	NOT11	132
5891913	NOT11_FAS12015	NOT11	83
5891914	NOT11_FAS12015	NOT11	117
5891915	NOT11_FAS12015	NOT11	81
5891916	NOT11_FAS12015	NOT11	123
5891917	NOT11_FAS12015	NOT11	58
5891918	NOT11_FAS12015	NOT11	49
5891919	NOT11_FAS12015	NOT11	41
5891920	NOT11_FAS12015	NOT11	94
5891921	NOT11_FAS12015	NOT11	36
5891922	NOT11_FAS12015	NOT11	39
5891923	NOT11_FAS12015	NOT11	33
5891924	NOT11_FAS12015	NOT11	148
5891925	NOT11_FAS12015	NOT11	69
5891926	NOT11_FAS12015	NOT11	74
5891927	NOT11_FAS12015	NOT11	144
5891928	NOT11_FAS12015	NOT11	103
5891929	NOT11_FAS12015	NOT11	113
5891930	NOT11_FAS12015	NOT11	74
5891931	NOT11_FAS12015	NOT11	79
5891932	NOT11_FAS12015	NOT11	35
5891933	NOT11_FAS12015	NOT11	83
5891934	NOT11_FAS12015	NOT11	69
5891935	NOT11_FAS12015	NOT11	55
5891936	NOT11_FAS12015	NOT11	52
5891937	NOT11_FAS12015	NOT11	72
5891938	NOT11_FAS12015	NOT11	48
5891939	NOT11_FAS12015	NOT11	161
5891940	NOT11_FAS12015	NOT11	50
5891941	NOT11_FAS12015	NOT11	50
5891942	NOT11_FAS12015	NOT11	164
5891943	NOT11_FAS12015	NOT11	66
5891944	NOT11_FAS12015	NOT11	89
5891945	NOT11_FAS12015	NOT11	91
5891946	NOT11_FAS12015	NOT11	103
5891947	NOT11_FAS12015	NOT11	78
5891948	NOT11_FAS12015	NOT11	29
5891949	NOT11_FAS12015	NOT11	75
5891950	NOT11_FAS12015	NOT11	112
5891951	NOT11_FAS12015	NOT11	80
5891952	NOT11_FAS12015	NOT11	41
5891953	NOT11_FAS12015	NOT11	60
5891954	NOT11_FAS12015	NOT11	43
5891955	NOT11_FAS12015	NOT11	24
5891956	NOT11_FAS12015	NOT11	76
5891957	NOT11_FAS12015	NOT11	24
5891958	NOT11_FAS12015	NOT11	38
5891959	NOT11_FAS12015	NOT11	39
5891960	NOT11_FAS12015	NOT11	121
5891961	NOT11_FAS12015	NOT11	73
5891962	NOT11_FAS12015	NOT11	101
5891963	NOT11_FAS12015	NOT11	108
5891964	NOT11_FAS12015	NOT11	67
5891965	NOT11_FAS12015	NOT11	49
5891966	NOT11_FAS12015	NOT11	23
5891967	NOT11_FAS12015	NOT11	107
5891968	NOT11_FAS12015	NOT11	56
5891969	NOT11_FAS12015	NOT11	77
5891970	NOT11_FAS12015	NOT11	108
5891971	NOT11_FAS12015	NOT11	31
5891972	NOT11_FAS12015	NOT11	106
5891973	NOT11_FAS12015	NOT11	37
5891974	NOT11_FAS12015	NOT11	52
5891975	NOT11_FAS12015	NOT11	146
5891976	NOT11_FAS12015	NOT11	49
5891977	NOT11_FAS12015	NOT11	111
5891978	NOT11_FAS12015	NOT11	94
5891979	NOT11_FAS12015	NOT11	86
5891980	NOT11_FAS12015	NOT11	110
5891981	NOT11_FAS12015	NOT11	71
5891982	NOT11_FAS12015	NOT11	56
5891983	NOT11_FAS12015	NOT11	56
5891984	NOT11_FAS12015	NOT11	119
5891985	NOT11_FAS12015	NOT11	42
5891986	NOT11_FAS12015	NOT11	48
5891987	NOT11_FAS12015	NOT11	141
5891988	NOT11_FAS12015	NOT11	87
5891989	NOT11_FAS12015	NOT11	77
5891990	NOT11_FAS12015	NOT11	63
5891991	NOT11_FAS12015	NOT11	139
5891992	NOT11_FAS12015	NOT11	25
5891993	NOT11_FAS12015	NOT11	39
5891994	NOT11_FAS12015	NOT11	71
5891995	NOT11_FAS12015	NOT11	102
5891996	NOT11_FAS12015	NOT11	57
5891997	NOT11_FAS12015	NOT11	51
5891998	NOT11_FAS12015	NOT11	78
5891999	NOT11_FAS12015	NOT11	97
5892000	NOT11_FAS12015	NOT11	39
5892001	NOT11_FAS12015	NOT11	68
5892002	NOT11_FAS12015	NOT11	50
5892003	NOT11_FAS12015	NOT11	84
5892004	NOT11_FAS12015	NOT11	64
5892005	NOT11_FAS12015	NOT11	71
5892006	NOT11_FAS12015	NOT11	32
5892007	NOT11_FAS12015	NOT11	47
5892008	NOT11_FAS12015	NOT11	78
5892009	NOT11_FAS12015	NOT11	126
5892010	NOT11_FAS12015	NOT11	48
5892011	NOT11_FAS12015	NOT11	55
5892012	NOT11_FAS12015	NOT11	140
5892013	NOT11_FAS12015	NOT11	158
5892014	NOT11_FAS12015	NOT11	68
5892015	NOT11_FAS12015	NOT11	27
5892016	NOT11_FAS12015	NOT11	76
5892017	NOT11_FAS12015	NOT11	88
5892018	NOT11_FAS12015	NOT11	99
5892019	NOT11_FAS12015	NOT11	145
5892020	NOT11_FAS12015	NOT11	58
5892021	NOT11_FAS12015	NOT11	143
5892022	NOT11_FAS12015	NOT11	59
5892023	NOT11_FAS12015	NOT11	136
5892024	NOT11_FAS12015	NOT11	50
5892025	NOT11_FAS12015	NOT11	45
5892026	NOT11_FAS12015	NOT11	22
5892027	NOT11_FAS12015	NOT11	14
5892028	NOT11_FAS12015	NOT11	83
5892029	NOT11_FAS12015	NOT11	80
5892030	NOT11_FAS12015	NOT11	59
5892031	NOT11_FAS12015	NOT11	74
5892032	NOT11_FAS12015	NOT11	45
5892033	NOT11_FAS12015	NOT11	47
5892034	NOT11_FAS12015	NOT11	70
5892035	NOT11_FAS12015	NOT11	75
5892036	NOT11_FAS12015	NOT11	100
5892037	NOT11_FAS12015	NOT11	116
5892038	NOT11_FAS12015	NOT11	73
5892039	NOT11_FAS12015	NOT11	10
5892040	NOT11_FAS12015	NOT11	50
5892041	NOT11_FAS12015	NOT11	88
5892042	NOT11_FAS12015	NOT11	129
5892043	NOT11_FAS12015	NOT11	49
5892044	NOT11_FAS12015	NOT11	35
5892045	NOT11_FAS12015	NOT11	51
5892046	NOT11_FAS12015	NOT11	60
5892047	NOT11_FAS12015	NOT11	32
5892048	NOT11_FAS12015	NOT11	7
5892049	NOT11_FAS12015	NOT11	46
5892050	NOT11_FAS12015	NOT11	57
5892051	NOT11_FAS12015	NOT11	140
5892052	NOT11_FAS12015	NOT11	71
5892053	NOT11_FAS12015	NOT11	89
5892054	NOT11_FAS12015	NOT11	76
5892055	NOT11_FAS12015	NOT11	41
5892056	NOT11_FAS12015	NOT11	87
5892057	NOT11_FAS12015	NOT11	132
5892058	NOT11_FAS12015	NOT11	37
5892059	NOT11_FAS12015	NOT11	97
5892060	NOT11_FAS12015	NOT11	8
5892061	NOT11_FAS12015	NOT11	24
5892062	NOT11_FAS12015	NOT11	45
5892063	NOT11_FAS12015	NOT11	101
5892064	NOT11_FAS12015	NOT11	79
5892065	NOT11_FAS12015	NOT11	33
5892066	NOT11_FAS12015	NOT11	58
5892067	NOT11_FAS12015	NOT11	72
5892068	NOT11_FAS12015	NOT11	110
5892069	NOT11_FAS12015	NOT11	103
5892070	NOT11_FAS12015	NOT11	96
5892071	NOT11_FAS12015	NOT11	52
5892072	NOT11_FAS12015	NOT11	63
5892073	NOT11_FAS12015	NOT11	52
5892074	NOT11_FAS12015	NOT11	49
5892075	NOT11_FAS12015	NOT11	94
5892076	NOT11_FAS12015	NOT11	98
5892077	NOT11_FAS12015	NOT11	60
5892078	NOT11_FAS12015	NOT11	60
5892079	NOT11_FAS12015	NOT11	152
5892080	NOT11_FAS12015	NOT11	68
5892081	NOT11_FAS12015	NOT11	131
5892082	NOT11_FAS12015	NOT11	146
5892083	NOT11_FAS12015	NOT11	80
5892084	NOT11_FAS12015	NOT11	59
5892085	NOT11_FAS12015	NOT11	103
5892086	NOT11_FAS12015	NOT11	144
5892087	NOT11_FAS12015	NOT11	30
5892088	NOT11_FAS12015	NOT11	117
5892089	NOT11_FAS12015	NOT11	97
5892090	NOT11_FAS12015	NOT11	24
5892091	NOT11_FAS12015	NOT11	167
5892092	NOT11_FAS12015	NOT11	121
5892093	NOT11_FAS12015	NOT11	29
5892094	NOT11_FAS12015	NOT11	47
5892095	NOT11_FAS12015	NOT11	10
5892096	NOT11_FAS12015	NOT11	49
5892097	NOT11_FAS12015	NOT11	86
5892098	NOT11_FAS12015	NOT11	83
5892099	NOT11_FAS12015	NOT11	63
5892100	NOT11_FAS12015	NOT11	67
5892101	NOT11_FAS12015	NOT11	43
5892102	NOT11_FAS12015	NOT11	17
5892103	NOT11_FAS12015	NOT11	93
5892104	NOT11_FAS12015	NOT11	24
5892105	NOT11_FAS12015	NOT11	59
5892106	NOT11_FAS12015	NOT11	87
5892107	NOT11_FAS12015	NOT11	52
5892108	NOT11_FAS12015	NOT11	92
5892109	NOT11_FAS12015	NOT11	63
5892110	NOT11_FAS12015	NOT11	182
5892111	NOT11_FAS12015	NOT11	49
5892112	NOT11_FAS12015	NOT11	73
5892113	NOT11_FAS12015	NOT11	98
5892114	NOT11_FAS12015	NOT11	48
5892115	NOT11_FAS12015	NOT11	80
5892116	NOT11_FAS12015	NOT11	119
5892117	NOT11_FAS12015	NOT11	84
5892118	NOT11_FAS12015	NOT11	66
5892119	NOT11_FAS12015	NOT11	40
5892120	NOT11_FAS12015	NOT11	76
5892121	NOT11_FAS12015	NOT11	73
5892122	NOT11_FAS12015	NOT11	123
5892123	NOT11_FAS12015	NOT11	71
5892124	NOT11_FAS12015	NOT11	59
5892125	NOT11_FAS12015	NOT11	128
5892126	NOT11_FAS12015	NOT11	53
5892127	NOT11_FAS12015	NOT11	79
5892128	NOT11_FAS12015	NOT11	32
5892129	NOT11_FAS12015	NOT11	42
5892130	NOT11_FAS12015	NOT11	116
5892131	NOT11_FAS12015	NOT11	163
5892132	NOT11_FAS12015	NOT11	37
5892133	NOT11_FAS12015	NOT11	93
5892134	NOT11_FAS12015	NOT11	94
5892135	NOT11_FAS12015	NOT11	55
5892136	NOT11_FAS12015	NOT11	59
5892137	NOT11_FAS12015	NOT11	71
5892138	NOT11_FAS12015	NOT11	86
5892139	NOT11_FAS12015	NOT11	71
5892140	NOT11_FAS12015	NOT11	86
5892141	NOT11_FAS12015	NOT11	131
5892142	NOT11_FAS12015	NOT11	130
5892143	NOT11_FAS12015	NOT11	83
5892144	NOT11_FAS12015	NOT11	37
5892145	NOT11_FAS12015	NOT11	48
5892146	NOT11_FAS12015	NOT11	69
5892147	NOT11_FAS12015	NOT11	90
5892148	NOT11_FAS12015	NOT11	96
5892149	NOT11_FAS12015	NOT11	134
5892150	NOT11_FAS12015	NOT11	100
5892151	NOT11_FAS12015	NOT11	75
5892152	NOT11_FAS12015	NOT11	86
5892153	NOT11_FAS12015	NOT11	142
5892154	NOT11_FAS12015	NOT11	60
5892155	NOT11_FAS12015	NOT11	57
5892156	NOT11_FAS12015	NOT11	119
5892157	NOT11_FAS12015	NOT11	76
5892158	NOT11_FAS12015	NOT11	73
5892159	NOT11_FAS12015	NOT11	62
5892160	NOT11_FAS12015	NOT11	37
5892161	NOT11_FAS12015	NOT11	43
5892162	NOT11_FAS12015	NOT11	62
5892163	NOT11_FAS12015	NOT11	53
5892164	NOT11_FAS12015	NOT11	142
5892165	NOT11_FAS12015	NOT11	26
5892166	NOT11_FAS12015	NOT11	84
5892167	NOT11_FAS12015	NOT11	59
5892168	NOT11_FAS12015	NOT11	81
5892169	NOT11_FAS12015	NOT11	115
5892170	NOT11_FAS12015	NOT11	44
5892171	NOT11_FAS12015	NOT11	61
5892172	NOT11_FAS12015	NOT11	73
5892173	NOT11_FAS12015	NOT11	105
5892174	NOT11_FAS12015	NOT11	88
5892175	NOT11_FAS12015	NOT11	47
5892176	NOT11_FAS12015	NOT11	66
5892177	NOT11_FAS12015	NOT11	115
5892178	NOT11_FAS12015	NOT11	58
5892179	NOT11_FAS12015	NOT11	71
5892180	NOT11_FAS12015	NOT11	61
5892181	NOT11_FAS12015	NOT11	179
5892182	NOT11_FAS12015	NOT11	149
5892183	NOT11_FAS12015	NOT11	86
5892184	NOT11_FAS12015	NOT11	44
5892185	NOT11_FAS12015	NOT11	128
5892186	NOT11_FAS12015	NOT11	151
5892187	NOT11_FAS12015	NOT11	110
5892188	NOT11_FAS12015	NOT11	112
5892189	NOT11_FAS12015	NOT11	59
5892190	NOT11_FAS12015	NOT11	37
5892191	NOT11_FAS12015	NOT11	92
5892192	NOT11_FAS12015	NOT11	178
5892193	NOT11_FAS12015	NOT11	43
5892194	NOT11_FAS12015	NOT11	64
5892195	NOT11_FAS12015	NOT11	20
5892196	NOT11_FAS12015	NOT11	59
5892197	NOT11_FAS12015	NOT11	40
5892198	NOT11_FAS12015	NOT11	126
5892199	NOT11_FAS12015	NOT11	116
5892200	NOT11_FAS12015	NOT11	60
5892201	NOT11_FAS12015	NOT11	27
5892202	NOT11_FAS12015	NOT11	83
5892203	NOT11_FAS12015	NOT11	46
5892204	NOT11_FAS12015	NOT11	145
5892205	NOT11_FAS12015	NOT11	114
5892206	NOT11_FAS12015	NOT11	86
5892207	NOT11_FAS12015	NOT11	104
5892208	NOT11_FAS12015	NOT11	71
5892209	NOT11_FAS12015	NOT11	55
5892210	NOT11_FAS12015	NOT11	77
5892211	NOT11_FAS12015	NOT11	41
5892212	NOT11_FAS12015	NOT11	65
5892213	NOT11_FAS12015	NOT11	73
5892214	NOT11_FAS12015	NOT11	94
5892215	NOT11_FAS12015	NOT11	94
5892216	NOT11_FAS12015	NOT11	47
5892217	NOT11_FAS12015	NOT11	97
5892218	NOT11_FAS12015	NOT11	55
5892219	NOT11_FAS12015	NOT11	50
5892220	NOT11_FAS12015	NOT11	48
5892221	NOT11_FAS12015	NOT11	51
5892222	NOT11_FAS12015	NOT11	39
5892223	NOT11_FAS12015	NOT11	113
5892224	NOT11_FAS12015	NOT11	89
5892225	NOT11_FAS12015	NOT11	50
5892226	NOT11_FAS12015	NOT11	88
5892227	NOT11_FAS12015	NOT11	42
5892228	NOT11_FAS12015	NOT11	215
5892229	NOT11_FAS12015	NOT11	77
5892230	NOT11_FAS12015	NOT11	72
5892231	NOT11_FAS12015	NOT11	100
5892232	NOT11_FAS12015	NOT11	42
5892233	NOT11_FAS12015	NOT11	55
5892234	NOT11_FAS12015	NOT11	86
5892235	NOT11_FAS12015	NOT11	33
5892236	NOT11_FAS12015	NOT11	51
5892237	NOT11_FAS12015	NOT11	21
5892238	NOT11_FAS12015	NOT11	149
5892239	NOT11_FAS12015	NOT11	36
5892240	NOT11_FAS12015	NOT11	76
5892241	NOT11_FAS12015	NOT11	49
5892242	NOT11_FAS12015	NOT11	27
5892243	NOT11_FAS12015	NOT11	69
5892244	NOT11_FAS12015	NOT11	125
5892245	NOT11_FAS12015	NOT11	141
5892246	NOT11_FAS12015	NOT11	82
5892247	NOT11_FAS12015	NOT11	128
5892248	NOT11_FAS12015	NOT11	16
5892249	NOT11_FAS12015	NOT11	123
5892250	NOT11_FAS12015	NOT11	26
5892251	NOT11_FAS12015	NOT11	89
5892252	NOT11_FAS12015	NOT11	80
5892253	NOT11_FAS12015	NOT11	70
5892254	NOT11_FAS12015	NOT11	13
5892255	NOT11_FAS12015	NOT11	43
5892256	NOT11_FAS12015	NOT11	106
5892257	NOT11_FAS12015	NOT11	32
5892258	NOT11_FAS12015	NOT11	17
5892259	NOT11_FAS12015	NOT11	20
5892260	NOT11_FAS12015	NOT11	138
5892261	NOT11_FAS12015	NOT11	20
5892262	NOT11_FAS12015	NOT11	132
5892263	NOT11_FAS12015	NOT11	48
5892264	NOT11_FAS12015	NOT11	75
5892265	NOT11_FAS12015	NOT11	81
5892266	NOT11_FAS12015	NOT11	26
5892267	NOT11_FAS12015	NOT11	35
5892268	NOT11_FAS12015	NOT11	74
5892269	NOT11_FAS12015	NOT11	184
5892270	NOT11_FAS12015	NOT11	85
5892271	NOT11_FAS12015	NOT11	89
5892272	NOT11_FAS12015	NOT11	125
5892273	NOT11_FAS12015	NOT11	124
5892274	NOT11_FAS12015	NOT11	52
5892275	NOT11_FAS12015	NOT11	56
5892276	NOT11_FAS12015	NOT11	93
5892277	NOT11_FAS12015	NOT11	45
5892278	NOT11_FAS12015	NOT11	148
5892279	NOT11_FAS12015	NOT11	85
5892280	NOT11_FAS12015	NOT11	66
5892281	NOT11_FAS12015	NOT11	55
5892282	NOT11_FAS12015	NOT11	39
5892283	NOT11_FAS12015	NOT11	102
5892284	NOT11_FAS12015	NOT11	48
5892285	NOT11_FAS12015	NOT11	78
5892286	NOT11_FAS12015	NOT11	16
5892287	NOT11_FAS12015	NOT11	21
5892288	NOT11_FAS12015	NOT11	58
5892289	NOT11_FAS12015	NOT11	61
5892290	NOT11_FAS12015	NOT11	49
5892291	NOT11_FAS12015	NOT11	55
5892292	NOT11_FAS12015	NOT11	83
5892293	NOT11_FAS12015	NOT11	67
5892294	NOT11_FAS12015	NOT11	39
5892295	NOT11_FAS12015	NOT11	59
5892296	NOT11_FAS12015	NOT11	83
5892297	NOT11_FAS12015	NOT11	87
5892298	NOT11_FAS12015	NOT11	34
5892299	NOT11_FAS12015	NOT11	144
5892300	NOT11_FAS12015	NOT11	27
5892301	NOT11_FAS12015	NOT11	88
5892302	NOT11_FAS12015	NOT11	109
5892303	NOT11_FAS12015	NOT11	147
5892304	NOT11_FAS12015	NOT11	69
5892305	NOT11_FAS12015	NOT11	101
5892306	NOT11_FAS12015	NOT11	75
5892307	NOT11_FAS12015	NOT11	68
5892308	NOT11_FAS12015	NOT11	35
5892309	NOT11_FAS12015	NOT11	120
5892310	NOT11_FAS12015	NOT11	128
5892311	NOT11_FAS12015	NOT11	105
5892312	NOT11_FAS12015	NOT11	48
5892313	NOT11_FAS12015	NOT11	56
5892314	NOT11_FAS12015	NOT11	120
5892315	NOT11_FAS12015	NOT11	116
5892316	NOT11_FAS12015	NOT11	28
5892317	NOT11_FAS12015	NOT11	27
5892318	NOT11_FAS12015	NOT11	24
5892319	NOT11_FAS12015	NOT11	85
5892320	NOT11_FAS12015	NOT11	52
5892321	NOT11_FAS12015	NOT11	134
5892322	NOT11_FAS12015	NOT11	27
5892323	NOT11_FAS12015	NOT11	100
5892324	NOT11_FAS12015	NOT11	124
5892325	NOT11_FAS12015	NOT11	98
5892326	NOT11_FAS12015	NOT11	59
5892327	NOT11_FAS12015	NOT11	65
5892328	NOT11_FAS12015	NOT11	45
5892329	NOT11_FAS12015	NOT11	47
5892330	NOT11_FAS12015	NOT11	55
5892331	NOT11_FAS12015	NOT11	99
5892332	NOT11_FAS12015	NOT11	65
5892333	NOT11_FAS12015	NOT11	18
5892334	NOT11_FAS12015	NOT11	42
5892335	NOT11_FAS12015	NOT11	62
5892336	NOT11_FAS12015	NOT11	128
5892337	NOT11_FAS12015	NOT11	51
5892338	NOT11_FAS12015	NOT11	36
5892339	NOT11_FAS12015	NOT11	28
5892340	NOT11_FAS12015	NOT11	18
5892341	NOT11_FAS12015	NOT11	79
5892342	NOT11_FAS12015	NOT11	74
5892343	NOT11_FAS12015	NOT11	99
5892344	NOT11_FAS12015	NOT11	43
5892345	NOT11_FAS12015	NOT11	94
5892346	NOT11_FAS12015	NOT11	130
5892347	NOT11_FAS12015	NOT11	43
5892348	NOT11_FAS12015	NOT11	40
5892349	NOT11_FAS12015	NOT11	39
5892350	NOT11_FAS12015	NOT11	120
5892351	NOT11_FAS12015	NOT11	51
5892352	NOT11_FAS12015	NOT11	84
5892353	NOT11_FAS12015	NOT11	89
5892354	NOT11_FAS12015	NOT11	148
5892355	NOT11_FAS12015	NOT11	35
5892356	NOT11_FAS12015	NOT11	69
5892357	NOT11_FAS12015	NOT11	86
5892358	NOT11_FAS12015	NOT11	114
5892359	NOT11_FAS12015	NOT11	55
5892360	NOT11_FAS12015	NOT11	8
5892361	NOT11_FAS12015	NOT11	50
5892362	NOT11_FAS12015	NOT11	72
5892363	NOT11_FAS12015	NOT11	71
5892364	NOT11_FAS12015	NOT11	69
5892365	NOT11_FAS12015	NOT11	147
5892366	NOT11_FAS12015	NOT11	66
5892367	NOT11_FAS12015	NOT11	25
5892368	NOT11_FAS12015	NOT11	66
5892369	NOT11_FAS12015	NOT11	63
5892370	NOT11_FAS12015	NOT11	152
5892371	NOT11_FAS12015	NOT11	116
5892372	NOT11_FAS12015	NOT11	65
5892373	NOT11_FAS12015	NOT11	44
5892374	NOT11_FAS12015	NOT11	127
5892375	NOT11_FAS12015	NOT11	118
5892376	NOT11_FAS12015	NOT11	107
5892377	NOT11_FAS12015	NOT11	46
5892378	NOT11_FAS12015	NOT11	19
5892379	NOT11_FAS12015	NOT11	19
5892380	NOT11_FAS12015	NOT11	132
5892381	NOT11_FAS12015	NOT11	101
5892382	NOT11_FAS12015	NOT11	60
5892383	NOT11_FAS12015	NOT11	28
5892384	NOT11_FAS12015	NOT11	109
5892385	NOT11_FAS12015	NOT11	40
5892386	NOT11_FAS12015	NOT11	98
5892387	NOT11_FAS12015	NOT11	51
5892388	NOT11_FAS12015	NOT11	42
5892389	NOT11_FAS12015	NOT11	49
5892390	NOT11_FAS12015	NOT11	69
5892391	NOT11_FAS12015	NOT11	85
5892392	NOT11_FAS12015	NOT11	15
5892393	NOT11_FAS12015	NOT11	83
5892394	NOT11_FAS12015	NOT11	29
5892395	NOT11_FAS12015	NOT11	48
5892396	NOT11_FAS12015	NOT11	38
5892397	NOT11_FAS12015	NOT11	11
5892398	NOT11_FAS12015	NOT11	76
5892399	NOT11_FAS12015	NOT11	65
5892400	NOT11_FAS12015	NOT11	128
5892401	NOT11_FAS12015	NOT11	61
5892402	NOT11_FAS12015	NOT11	33
5892403	NOT11_FAS12015	NOT11	40
5892404	NOT11_FAS12015	NOT11	73
5892405	NOT11_FAS12015	NOT11	125
5892406	NOT11_FAS12015	NOT11	106
5892407	NOT11_FAS12015	NOT11	85
5892408	NOT11_FAS12015	NOT11	52
5892409	NOT11_FAS12015	NOT11	71
5892410	NOT11_FAS12015	NOT11	96
5892411	NOT11_FAS12015	NOT11	127
5892412	NOT11_FAS12015	NOT11	54
5892413	NOT11_FAS12015	NOT11	88
5892414	NOT11_FAS12015	NOT11	113
5892415	NOT11_FAS12015	NOT11	69
5892416	NOT11_FAS12015	NOT11	158
5892417	NOT11_FAS12015	NOT11	67
5892418	NOT11_FAS12015	NOT11	60
5892419	NOT11_FAS12015	NOT11	58
5892420	NOT11_FAS12015	NOT11	57
5892421	NOT11_FAS12015	NOT11	49
5892422	NOT11_FAS12015	NOT11	62
5892423	NOT11_FAS12015	NOT11	157
5892424	NOT11_FAS12015	NOT11	121
5892425	NOT11_FAS12015	NOT11	50
5892426	NOT11_FAS12015	NOT11	62
5892427	NOT11_FAS12015	NOT11	26
5892428	NOT11_FAS12015	NOT11	82
5892429	NOT11_FAS12015	NOT11	29
5892430	NOT11_FAS12015	NOT11	75
5892431	NOT11_FAS12015	NOT11	47
5892432	NOT11_FAS12015	NOT11	49
5892433	NOT11_FAS12015	NOT11	142
5892434	NOT11_FAS12015	NOT11	78
5892435	NOT11_FAS12015	NOT11	106
5892436	NOT11_FAS12015	NOT11	34
5892437	NOT11_FAS12015	NOT11	97
5892438	NOT11_FAS12015	NOT11	41
5892439	NOT11_FAS12015	NOT11	62
5892440	NOT11_FAS12015	NOT11	52
5892441	NOT11_FAS12015	NOT11	42
5892442	NOT11_FAS12015	NOT11	19
5892443	NOT11_FAS12015	NOT11	101
5892444	NOT11_FAS12015	NOT11	92
5892445	NOT11_FAS12015	NOT11	36
5892446	NOT11_FAS12015	NOT11	88
5892447	NOT11_FAS12015	NOT11	62
5892448	NOT11_FAS12015	NOT11	24
5892449	NOT11_FAS12015	NOT11	47
5892450	NOT11_FAS12015	NOT11	20
5892451	NOT11_FAS12015	NOT11	65
5892452	NOT11_FAS12015	NOT11	52
5892453	NOT11_FAS12015	NOT11	38
5892454	NOT11_FAS12015	NOT11	11
5892455	NOT11_FAS12015	NOT11	48
5892456	NOT11_FAS12015	NOT11	83
5892457	NOT11_FAS12015	NOT11	78
5892458	NOT11_FAS12015	NOT11	71
5892459	NOT11_FAS12015	NOT11	55
5892460	NOT11_FAS12015	NOT11	189
5892461	NOT11_FAS12015	NOT11	98
5892462	NOT11_FAS12015	NOT11	45
5892463	NOT11_FAS12015	NOT11	55
5892464	NOT11_FAS12015	NOT11	111
5892465	NOT11_FAS12015	NOT11	33
5892466	NOT11_FAS12015	NOT11	144
5892467	NOT11_FAS12015	NOT11	25
5892468	NOT11_FAS12015	NOT11	111
5892469	NOT11_FAS12015	NOT11	82
5892470	NOT11_FAS12015	NOT11	68
5892471	NOT11_FAS12015	NOT11	124
5892472	NOT11_FAS12015	NOT11	75
5892473	NOT11_FAS12015	NOT11	45
5892474	NOT11_FAS12015	NOT11	86
5892475	NOT11_FAS12015	NOT11	103
5892476	NOT11_FAS12015	NOT11	23
5892477	NOT11_FAS12015	NOT11	41
5892478	NOT11_FAS12015	NOT11	58
5892479	NOT11_FAS12015	NOT11	100
5892480	NOT11_FAS12015	NOT11	120
5892481	NOT11_FAS12015	NOT11	92
5892482	NOT11_FAS12015	NOT11	54
5892483	NOT11_FAS12015	NOT11	30
5892484	NOT11_FAS12015	NOT11	101
5892485	NOT11_FAS12015	NOT11	45
5892486	NOT11_FAS12015	NOT11	72
5892487	NOT11_FAS12015	NOT11	31
5892488	NOT11_FAS12015	NOT11	133
5892489	NOT11_FAS12015	NOT11	81
5892490	NOT11_FAS12015	NOT11	48
5892491	NOT11_FAS12015	NOT11	102
5892492	NOT11_FAS12015	NOT11	158
5892493	NOT11_FAS12015	NOT11	49
5892494	NOT11_FAS12015	NOT11	61
5892495	NOT11_FAS12015	NOT11	44
5892496	NOT11_FAS12015	NOT11	96
5892497	NOT11_FAS12015	NOT11	44
5892498	NOT11_FAS12015	NOT11	66
5892499	NOT11_FAS12015	NOT11	38
5892500	NOT11_FAS12015	NOT11	89
5892501	NOT11_FAS12015	NOT11	77
5892502	NOT11_FAS12015	NOT11	31
5892503	NOT11_FAS12015	NOT11	21
5892504	NOT11_FAS12015	NOT11	37
5892505	NOT11_FAS12015	NOT11	102
5892506	NOT11_FAS12015	NOT11	73
5892507	NOT11_FAS12015	NOT11	124
5892508	NOT11_FAS12015	NOT11	56
5892509	NOT11_FAS12015	NOT11	48
5892510	NOT11_FAS12015	NOT11	54
5892511	NOT11_FAS12015	NOT11	21
5892512	NOT11_FAS12015	NOT11	32
5892513	NOT11_FAS12015	NOT11	89
5892514	NOT11_FAS12015	NOT11	69
5892515	NOT11_FAS12015	NOT11	129
5892516	NOT11_FAS12015	NOT11	41
5892517	NOT11_FAS12015	NOT11	78
5892518	NOT11_FAS12015	NOT11	68
5892519	NOT11_FAS12015	NOT11	161
5892520	NOT11_FAS12015	NOT11	106
5892521	NOT11_FAS12015	NOT11	15
5892522	NOT11_FAS12015	NOT11	74
5892523	NOT11_FAS12015	NOT11	29
5892524	NOT11_FAS12015	NOT11	65
5892525	NOT11_FAS12015	NOT11	96
5892526	NOT11_FAS12015	NOT11	110
5892527	NOT11_FAS12015	NOT11	111
5892528	NOT11_FAS12015	NOT11	50
5892529	NOT11_FAS12015	NOT11	54
5892530	NOT11_FAS12015	NOT11	71
5892531	NOT11_FAS12015	NOT11	63
5892532	NOT11_FAS12015	NOT11	110
5892533	NOT11_FAS12015	NOT11	85
5892534	NOT11_FAS12015	NOT11	50
5892535	NOT11_FAS12015	NOT11	82
5892536	NOT11_FAS12015	NOT11	60
5892537	NOT11_FAS12015	NOT11	33
5892538	NOT11_FAS12015	NOT11	90
5892539	NOT11_FAS12015	NOT11	83
5892540	NOT11_FAS12015	NOT11	183
5892541	NOT11_FAS12015	NOT11	101
5892542	NOT11_FAS12015	NOT11	57
5892543	NOT11_FAS12015	NOT11	146
5892544	NOT11_FAS12015	NOT11	114
5892545	NOT11_FAS12015	NOT11	92
5892546	NOT11_FAS12015	NOT11	57
5892547	NOT11_FAS12015	NOT11	25
5892548	NOT11_FAS12015	NOT11	42
5892549	NOT11_FAS12015	NOT11	88
5892550	NOT11_FAS12015	NOT11	137
5892551	NOT11_FAS12015	NOT11	147
5892552	NOT11_FAS12015	NOT11	25
5892553	NOT11_FAS12015	NOT11	41
5892554	NOT11_FAS12015	NOT11	119
5892555	NOT11_FAS12015	NOT11	100
5892556	NOT11_FAS12015	NOT11	61
5892557	NOT11_FAS12015	NOT11	46
5892558	NOT11_FAS12015	NOT11	89
5892559	NOT11_FAS12015	NOT11	70
5892560	NOT11_FAS12015	NOT11	119
5892561	NOT11_FAS12015	NOT11	77
5892562	NOT11_FAS12015	NOT11	47
5892563	NOT11_FAS12015	NOT11	147
5892564	NOT11_FAS12015	NOT11	24
5892565	NOT11_FAS12015	NOT11	76
5892566	NOT11_FAS12015	NOT11	59
5892567	NOT11_FAS12015	NOT11	53
5892568	NOT11_FAS12015	NOT11	32
5892569	NOT11_FAS12015	NOT11	61
5892570	NOT11_FAS12015	NOT11	62
5892571	NOT11_FAS12015	NOT11	46
5892572	NOT11_FAS12015	NOT11	23
5892573	NOT11_FAS12015	NOT11	19
5892574	NOT11_FAS12015	NOT11	50
5892575	NOT11_FAS12015	NOT11	66
5892576	NOT11_FAS12015	NOT11	120
5892577	NOT11_FAS12015	NOT11	55
5892578	NOT11_FAS12015	NOT11	42
5892579	NOT11_FAS12015	NOT11	66
5892580	NOT11_FAS12015	NOT11	68
5892581	NOT11_FAS12015	NOT11	90
5892582	NOT11_FAS12015	NOT11	63
5892583	NOT11_FAS12015	NOT11	114
5892584	NOT11_FAS12015	NOT11	59
5892585	NOT11_FAS12015	NOT11	137
5892586	NOT11_FAS12015	NOT11	84
5892587	NOT11_FAS12015	NOT11	60
5892588	NOT11_FAS12015	NOT11	31
5892589	NOT11_FAS12015	NOT11	78
5892590	NOT11_FAS12015	NOT11	62
5892591	NOT11_FAS12015	NOT11	101
5892592	NOT11_FAS12015	NOT11	76
5892593	NOT11_FAS12015	NOT11	111
5892594	NOT11_FAS12015	NOT11	43
5892595	NOT11_FAS12015	NOT11	101
5892596	NOT11_FAS12015	NOT11	184
5892597	NOT11_FAS12015	NOT11	75
5892598	NOT11_FAS12015	NOT11	37
5892599	NOT11_FAS12015	NOT11	74
5892600	NOT11_FAS12015	NOT11	87
5892601	NOT11_FAS12015	NOT11	81
5892602	NOT11_FAS12015	NOT11	35
5892603	NOT11_FAS12015	NOT11	94
5892604	NOT11_FAS12015	NOT11	137
5892605	NOT11_FAS12015	NOT11	70
5892606	NOT11_FAS12015	NOT11	74
5892607	NOT11_FAS12015	NOT11	77
5892608	NOT11_FAS12015	NOT11	59
5892609	NOT11_FAS12015	NOT11	71
5892610	NOT11_FAS12015	NOT11	124
5892611	NOT11_FAS12015	NOT11	108
5892612	NOT11_FAS12015	NOT11	206
5892613	NOT11_FAS12015	NOT11	37
5892614	NOT11_FAS12015	NOT11	123
5892615	NOT11_FAS12015	NOT11	130
5892616	NOT11_FAS12015	NOT11	61
5892617	NOT11_FAS12015	NOT11	91
5892618	NOT11_FAS12015	NOT11	59
5892619	NOT11_FAS12015	NOT11	81
5892620	NOT11_FAS12015	NOT11	86
5892621	NOT11_FAS12015	NOT11	105
5892622	NOT11_FAS12015	NOT11	78
5892623	NOT11_FAS12015	NOT11	28
5892624	NOT11_FAS12015	NOT11	44
5892625	NOT11_FAS12015	NOT11	148
5892626	NOT11_FAS12015	NOT11	72
5892627	NOT11_FAS12015	NOT11	64
5892628	NOT11_FAS12015	NOT11	66
5892629	NOT11_FAS12015	NOT11	74
5892630	NOT11_FAS12015	NOT11	113
5892631	NOT11_FAS12015	NOT11	53
5892632	NOT11_FAS12015	NOT11	92
5892633	NOT11_FAS12015	NOT11	131
5892634	NOT11_FAS12015	NOT11	33
5892635	NOT11_FAS12015	NOT11	80
5892636	NOT11_FAS12015	NOT11	95
5892637	NOT11_FAS12015	NOT11	127
5892638	NOT11_FAS12015	NOT11	27
5892639	NOT11_FAS12015	NOT11	47
5892640	NOT11_FAS12015	NOT11	121
5892641	NOT11_FAS12015	NOT11	153
5892642	NOT11_FAS12015	NOT11	101
5892643	NOT11_FAS12015	NOT11	110
5892644	NOT11_FAS12015	NOT11	73
5892645	NOT11_FAS12015	NOT11	102
5892646	NOT11_FAS12015	NOT11	192
5892647	NOT11_FAS12015	NOT11	27
5892648	NOT11_FAS12015	NOT11	67
5892649	NOT11_FAS12015	NOT11	78
5892650	NOT11_FAS12015	NOT11	31
5892651	NOT11_FAS12015	NOT11	170
5892652	NOT11_FAS12015	NOT11	21
5892653	NOT11_FAS12015	NOT11	110
5892654	NOT11_FAS12015	NOT11	38
5892655	NOT11_FAS12015	NOT11	107
5892656	NOT11_FAS12015	NOT11	46
5892657	NOT11_FAS12015	NOT11	66
5892658	NOT11_FAS12015	NOT11	148
5892659	NOT11_FAS12015	NOT11	56
5892660	NOT11_FAS12015	NOT11	44
5892661	NOT11_FAS12015	NOT11	46
5892662	NOT11_FAS12015	NOT11	152
5892663	NOT11_FAS12015	NOT11	133
5892664	NOT11_FAS12015	NOT11	57
5892665	NOT11_FAS12015	NOT11	82
5892666	NOT11_FAS12015	NOT11	48
5892667	NOT11_FAS12015	NOT11	33
5892668	NOT11_FAS12015	NOT11	74
5892669	NOT11_FAS12015	NOT11	112
5892670	NOT11_FAS12015	NOT11	74
5892671	NOT11_FAS12015	NOT11	103
5892672	NOT11_FAS12015	NOT11	88
5892673	NOT11_FAS12015	NOT11	139
5892674	NOT11_FAS12015	NOT11	82
5892675	NOT11_FAS12015	NOT11	45
5892676	NOT11_FAS12015	NOT11	75
5892677	NOT11_FAS12015	NOT11	62
5892678	NOT11_FAS12015	NOT11	23
5892679	NOT11_FAS12015	NOT11	86
5892680	NOT11_FAS12015	NOT11	119
5892681	NOT11_FAS12015	NOT11	110
5892682	NOT11_FAS12015	NOT11	60
5892683	NOT11_FAS12015	NOT11	23
5892684	NOT11_FAS12015	NOT11	56
5892685	NOT11_FAS12015	NOT11	45
5892686	NOT11_FAS12015	NOT11	42
5892687	NOT11_FAS12015	NOT11	67
5892688	NOT11_FAS12015	NOT11	60
5892689	NOT11_FAS12015	NOT11	11
5892690	NOT11_FAS12015	NOT11	119
5892691	NOT11_FAS12015	NOT11	119
5892692	NOT11_FAS12015	NOT11	54
5892693	NOT11_FAS12015	NOT11	100
5892694	NOT11_FAS12015	NOT11	169
5892695	NOT11_FAS12015	NOT11	34
5892696	NOT11_FAS12015	NOT11	74
5892697	NOT11_FAS12015	NOT11	54
5892698	NOT11_FAS12015	NOT11	34
5892699	NOT11_FAS12015	NOT11	53
5892700	NOT11_FAS12015	NOT11	70
5892701	NOT11_FAS12015	NOT11	48
5892702	NOT11_FAS12015	NOT11	81
5892703	NOT11_FAS12015	NOT11	54
5892704	NOT11_FAS12015	NOT11	97
5892705	NOT11_FAS12015	NOT11	64
5892706	NOT11_FAS12015	NOT11	77
5892707	NOT11_FAS12015	NOT11	136
5892708	NOT11_FAS12015	NOT11	97
5892709	NOT11_FAS12015	NOT11	74
5892710	NOT11_FAS12015	NOT11	149
5892711	NOT11_FAS12015	NOT11	111
5892712	NOT11_FAS12015	NOT11	156
5892713	NOT11_FAS12015	NOT11	35
5892714	NOT11_FAS12015	NOT11	108
5892715	NOT11_FAS12015	NOT11	87
5892716	NOT11_FAS12015	NOT11	81
5892717	NOT11_FAS12015	NOT11	165
5892718	NOT11_FAS12015	NOT11	105
5892719	NOT11_FAS12015	NOT11	53
5892720	NOT11_FAS12015	NOT11	114
5892721	NOT11_FAS12015	NOT11	46
5892722	NOT11_FAS12015	NOT11	56
5892723	NOT11_FAS12015	NOT11	35
5892724	NOT11_FAS12015	NOT11	103
5892725	NOT11_FAS12015	NOT11	56
5892726	NOT11_FAS12015	NOT11	24
5892727	NOT11_FAS12015	NOT11	66
5892728	NOT11_FAS12015	NOT11	19
5892729	NOT11_FAS12015	NOT11	90
5892730	NOT11_FAS12015	NOT11	86
5892731	NOT11_FAS12015	NOT11	58
5892732	NOT11_FAS12015	NOT11	61
5892733	NOT11_FAS12015	NOT11	57
5892734	NOT11_FAS12015	NOT11	102
5892735	NOT11_FAS12015	NOT11	22
5892736	NOT11_FAS12015	NOT11	32
5892737	NOT11_FAS12015	NOT11	76
5892738	NOT11_FAS12015	NOT11	62
5892739	NOT11_FAS12015	NOT11	34
5892740	NOT11_FAS12015	NOT11	22
5892741	NOT11_FAS12015	NOT11	69
5892742	NOT11_FAS12015	NOT11	125
5892743	NOT11_FAS12015	NOT11	65
5892744	NOT11_FAS12015	NOT11	41
5892745	NOT11_FAS12015	NOT11	63
5892746	NOT11_FAS12015	NOT11	23
5892747	NOT11_FAS12015	NOT11	23
5892748	NOT11_FAS12015	NOT11	122
5892749	NOT11_FAS12015	NOT11	149
5892750	NOT11_FAS12015	NOT11	46
5892751	NOT11_FAS12015	NOT11	49
5892752	NOT11_FAS12015	NOT11	42
5892753	NOT11_FAS12015	NOT11	102
5892754	NOT11_FAS12015	NOT11	83
5892755	NOT11_FAS12015	NOT11	18
5892756	NOT11_FAS12015	NOT11	54
5892757	NOT11_FAS12015	NOT11	27
5892758	NOT11_FAS12015	NOT11	37
5892759	NOT11_FAS12015	NOT11	37
5892760	NOT11_FAS12015	NOT11	89
5892761	NOT11_FAS12015	NOT11	49
5892762	NOT11_FAS12015	NOT11	69
5892763	NOT11_FAS12015	NOT11	124
5892764	NOT11_FAS12015	NOT11	57
5892765	NOT11_FAS12015	NOT11	40
5892766	NOT11_FAS12015	NOT11	72
5892767	NOT11_FAS12015	NOT11	74
5892768	NOT11_FAS12015	NOT11	41
5892769	NOT11_FAS12015	NOT11	102
5892770	NOT11_FAS12015	NOT11	122
5892771	NOT11_FAS12015	NOT11	94
5892772	NOT11_FAS12015	NOT11	93
5892773	NOT11_FAS12015	NOT11	85
5892774	NOT11_FAS12015	NOT11	56
5892775	NOT11_FAS12015	NOT11	31
5892776	NOT11_FAS12015	NOT11	83
5892777	NOT11_FAS12015	NOT11	55
5892778	NOT11_FAS12015	NOT11	45
5892779	NOT11_FAS12015	NOT11	79
5892780	NOT11_FAS12015	NOT11	17
5892781	NOT11_FAS12015	NOT11	32
5892782	NOT11_FAS12015	NOT11	131
5892783	NOT11_FAS12015	NOT11	36
5892784	NOT11_FAS12015	NOT11	32
5892785	NOT11_FAS12015	NOT11	64
5892786	NOT11_FAS12015	NOT11	25
5892787	NOT11_FAS12015	NOT11	51
5892788	NOT11_FAS12015	NOT11	40
5892789	NOT11_FAS12015	NOT11	95
5892790	NOT11_FAS12015	NOT11	37
5892791	NOT11_FAS12015	NOT11	56
5892792	NOT11_FAS12015	NOT11	64
5892793	NOT11_FAS12015	NOT11	112
5892794	NOT11_FAS12015	NOT11	16
5892795	NOT11_FAS12015	NOT11	71
5892796	NOT11_FAS12015	NOT11	115
5892797	NOT11_FAS12015	NOT11	46
5892798	NOT11_FAS12015	NOT11	85
5892799	NOT11_FAS12015	NOT11	35
5892800	NOT11_FAS12015	NOT11	96
5892801	NOT11_FAS12015	NOT11	60
5892802	NOT11_FAS12015	NOT11	51
5892803	NOT11_FAS12015	NOT11	91
5892804	NOT11_FAS12015	NOT11	121
5892805	NOT11_FAS12015	NOT11	92
5892806	NOT11_FAS12015	NOT11	39
5892807	NOT11_FAS12015	NOT11	107
5892808	NOT11_FAS12015	NOT11	43
5892809	NOT11_FAS12015	NOT11	89
5892810	NOT11_FAS12015	NOT11	59
5892811	NOT11_FAS12015	NOT11	58
5892812	NOT11_FAS12015	NOT11	65
5892813	NOT11_FAS12015	NOT11	130
5892814	NOT11_FAS12015	NOT11	41
5892815	NOT11_FAS12015	NOT11	68
5892816	NOT11_FAS12015	NOT11	95
5892817	NOT11_FAS12015	NOT11	76
5892818	NOT11_FAS12015	NOT11	85
5892819	NOT11_FAS12015	NOT11	80
5892820	NOT11_FAS12015	NOT11	157
5892821	NOT11_FAS12015	NOT11	119
5892822	NOT11_FAS12015	NOT11	92
5892823	NOT11_FAS12015	NOT11	29
5892824	NOT11_FAS12015	NOT11	98
5892825	NOT11_FAS12015	NOT11	76
5892826	NOT11_FAS12015	NOT11	23
5892827	NOT11_FAS12015	NOT11	41
5892828	NOT11_FAS12015	NOT11	128
5892829	NOT11_FAS12015	NOT11	40
5892830	NOT11_FAS12015	NOT11	114
5892831	NOT11_FAS12015	NOT11	55
5892832	NOT11_FAS12015	NOT11	64
5892833	NOT11_FAS12015	NOT11	80
5892834	NOT11_FAS12015	NOT11	52
5892835	NOT11_FAS12015	NOT11	57
5892836	NOT11_FAS12015	NOT11	43
5892837	NOT11_FAS12015	NOT11	44
5892838	NOT11_FAS12015	NOT11	79
5892839	NOT11_FAS12015	NOT11	63
5892840	NOT11_FAS12015	NOT11	43
5892841	NOT11_FAS12015	NOT11	45
5892842	NOT11_FAS12015	NOT11	95
5892843	NOT11_FAS12015	NOT11	38
5892844	NOT11_FAS12015	NOT11	63
5892845	NOT11_FAS12015	NOT11	38
5892846	NOT11_FAS12015	NOT11	85
5892847	NOT11_FAS12015	NOT11	68
5892848	NOT11_FAS12015	NOT11	50
5892849	NOT11_FAS12015	NOT11	81
5892850	NOT11_FAS12015	NOT11	117
5892851	NOT11_FAS12015	NOT11	46
5892852	NOT11_FAS12015	NOT11	128
5892853	NOT11_FAS12015	NOT11	58
5892854	NOT11_FAS12015	NOT11	46
5892855	NOT11_FAS12015	NOT11	26
5892856	NOT11_FAS12015	NOT11	97
5892857	NOT11_FAS12015	NOT11	208
5892858	NOT11_FAS12015	NOT11	119
5892859	NOT11_FAS12015	NOT11	73
5892860	NOT11_FAS12015	NOT11	34
5892861	NOT11_FAS12015	NOT11	89
5892862	NOT11_FAS12015	NOT11	117
5892863	NOT11_FAS12015	NOT11	31
5892864	NOT11_FAS12015	NOT11	56
5892865	NOT11_FAS12015	NOT11	182
5892866	NOT11_FAS12015	NOT11	74
5892867	NOT11_FAS12015	NOT11	56
5892868	NOT11_FAS12015	NOT11	50
5892869	NOT11_FAS12015	NOT11	71
5892870	NOT11_FAS12015	NOT11	157
5892871	NOT11_FAS12015	NOT11	43
5892872	NOT11_FAS12015	NOT11	98
5892873	NOT11_FAS12015	NOT11	94
5892874	NOT11_FAS12015	NOT11	27
5892875	NOT11_FAS12015	NOT11	110
5892876	NOT11_FAS12015	NOT11	50
5892877	NOT11_FAS12015	NOT11	44
5892878	NOT11_FAS12015	NOT11	62
5892879	NOT11_FAS12015	NOT11	162
5892880	NOT11_FAS12015	NOT11	140
5892881	NOT11_FAS12015	NOT11	38
5892882	NOT11_FAS12015	NOT11	115
5892883	NOT11_FAS12015	NOT11	34
5892884	NOT11_FAS12015	NOT11	35
5892885	NOT11_FAS12015	NOT11	112
5892886	NOT11_FAS12015	NOT11	101
5892887	NOT11_FAS12015	NOT11	86
5892888	NOT11_FAS12015	NOT11	82
5892889	NOT11_FAS12015	NOT11	55
5892890	NOT11_FAS12015	NOT11	147
5892891	NOT11_FAS12015	NOT11	89
5892892	NOT11_FAS12015	NOT11	30
5892893	NOT11_FAS12015	NOT11	43
5892894	NOT11_FAS12015	NOT11	63
5892895	NOT11_FAS12015	NOT11	96
5892896	NOT11_FAS12015	NOT11	77
5892897	NOT11_FAS12015	NOT11	63
5892898	NOT11_FAS12015	NOT11	54
5892899	NOT11_FAS12015	NOT11	46
5892900	NOT11_FAS12015	NOT11	52
5892901	NOT11_FAS12015	NOT11	92
5892902	NOT11_FAS12015	NOT11	58
5892903	NOT11_FAS12015	NOT11	85
5892904	NOT11_FAS12015	NOT11	47
5892905	NOT11_FAS12015	NOT11	172
5892906	NOT11_FAS12015	NOT11	99
5892907	NOT11_FAS12015	NOT11	109
5892908	NOT11_FAS12015	NOT11	118
5892909	NOT11_FAS12015	NOT11	68
5892910	NOT11_FAS12015	NOT11	160
5892911	NOT11_FAS12015	NOT11	16
5892912	NOT11_FAS12015	NOT11	79
5892913	NOT11_FAS12015	NOT11	84
5892914	NOT11_FAS12015	NOT11	177
5892915	NOT11_FAS12015	NOT11	24
5892916	NOT11_FAS12015	NOT11	53
5892917	NOT11_FAS12015	NOT11	30
5892918	NOT11_FAS12015	NOT11	35
5892919	NOT11_FAS12015	NOT11	50
5892920	NOT11_FAS12015	NOT11	21
5892921	NOT11_FAS12015	NOT11	33
5892922	NOT11_FAS12015	NOT11	71
5892923	NOT11_FAS12015	NOT11	58
5892924	NOT11_FAS12015	NOT11	59
5892925	NOT11_FAS12015	NOT11	131
5892926	NOT11_FAS12015	NOT11	84
5892927	NOT11_FAS12015	NOT11	44
5892928	NOT11_FAS12015	NOT11	76
5892929	NOT11_FAS12015	NOT11	116
5892930	NOT11_FAS12015	NOT11	64
5892931	NOT11_FAS12015	NOT11	56
5892932	NOT11_FAS12015	NOT11	52
5892933	NOT11_FAS12015	NOT11	26
5892934	NOT11_FAS12015	NOT11	25
5892935	NOT11_FAS12015	NOT11	89
5892936	NOT11_FAS12015	NOT11	79
5892937	NOT11_FAS12015	NOT11	73
5892938	NOT11_FAS12015	NOT11	59
5892939	NOT11_FAS12015	NOT11	84
5892940	NOT11_FAS12015	NOT11	26
5892941	NOT11_FAS12015	NOT11	67
5892942	NOT11_FAS12015	NOT11	47
5892943	NOT11_FAS12015	NOT11	86
5892944	NOT11_FAS12015	NOT11	124
5892945	NOT11_FAS12015	NOT11	98
5892946	NOT11_FAS12015	NOT11	103
5892947	NOT11_FAS12015	NOT11	61
5892948	NOT11_FAS12015	NOT11	97
5892949	NOT11_FAS12015	NOT11	61
5892950	NOT11_FAS12015	NOT11	97
5892951	NOT11_FAS12015	NOT11	31
5892952	NOT11_FAS12015	NOT11	97
5892953	NOT11_FAS12015	NOT11	150
5892954	NOT11_FAS12015	NOT11	100
5892955	NOT11_FAS12015	NOT11	43
5892956	NOT11_FAS12015	NOT11	105
5892957	NOT11_FAS12015	NOT11	54
5892958	NOT11_FAS12015	NOT11	66
5892959	NOT11_FAS12015	NOT11	106
5892960	NOT11_FAS12015	NOT11	57
5892961	NOT11_FAS12015	NOT11	75
5892962	NOT11_FAS12015	NOT11	54
5892963	NOT11_FAS12015	NOT11	104
5892964	NOT11_FAS12015	NOT11	54
5892965	NOT11_FAS12015	NOT11	105
5892966	NOT11_FAS12015	NOT11	48
5892967	NOT11_FAS12015	NOT11	64
5892968	NOT11_FAS12015	NOT11	36
5892969	NOT11_FAS12015	NOT11	80
5892970	NOT11_FAS12015	NOT11	40
5892971	NOT11_FAS12015	NOT11	41
5892972	NOT11_FAS12015	NOT11	34
5892973	NOT11_FAS12015	NOT11	91
5892974	NOT11_FAS12015	NOT11	10
5892975	NOT11_FAS12015	NOT11	54
5892976	NOT11_FAS12015	NOT11	70
5892977	NOT11_FAS12015	NOT11	84
5892978	NOT11_FAS12015	NOT11	67
5892979	NOT11_FAS12015	NOT11	72
5892980	NOT11_FAS12015	NOT11	41
5892981	NOT11_FAS12015	NOT11	48
5892982	NOT11_FAS12015	NOT11	44
5892983	NOT11_FAS12015	NOT11	51
5892984	NOT11_FAS12015	NOT11	27
5892985	NOT11_FAS12015	NOT11	39
5892986	NOT11_FAS12015	NOT11	25
5892987	NOT11_FAS12015	NOT11	46
5892988	NOT11_FAS12015	NOT11	193
5892989	NOT11_FAS12015	NOT11	40
5892990	NOT11_FAS12015	NOT11	59
5892991	NOT11_FAS12015	NOT11	110
5892992	NOT11_FAS12015	NOT11	61
5892993	NOT11_FAS12015	NOT11	38
5892994	NOT11_FAS12015	NOT11	39
5892995	NOT11_FAS12015	NOT11	66
5892996	NOT11_FAS12015	NOT11	130
5892997	NOT11_FAS12015	NOT11	16
5892998	NOT11_FAS12015	NOT11	41
5892999	NOT11_FAS12015	NOT11	119
5893000	NOT11_FAS12015	NOT11	93
5893001	NOT11_FAS12015	NOT11	47
5893002	NOT11_FAS12015	NOT11	37
5893003	NOT11_FAS12015	NOT11	108
5893004	NOT11_FAS12015	NOT11	82
5893005	NOT11_FAS12015	NOT11	19
5893006	NOT11_FAS12015	NOT11	44
5893007	NOT11_FAS12015	NOT11	59
5893008	NOT11_FAS12015	NOT11	128
5893009	NOT11_FAS12015	NOT11	24
5893010	NOT11_FAS12015	NOT11	29
5893011	NOT11_FAS12015	NOT11	43
5893012	NOT11_FAS12015	NOT11	33
5893013	NOT11_FAS12015	NOT11	68
5893014	NOT11_FAS12015	NOT11	16
5893015	NOT11_FAS12015	NOT11	50
5893016	NOT11_FAS12015	NOT11	50
5893017	NOT11_FAS12015	NOT11	143
5893018	NOT11_FAS12015	NOT11	45
5893019	NOT11_FAS12015	NOT11	68
5893020	NOT11_FAS12015	NOT11	68
5893021	NOT11_FAS12015	NOT11	51
5893022	NOT11_FAS12015	NOT11	145
5893023	NOT11_FAS12015	NOT11	58
5893024	NOT11_FAS12015	NOT11	99
5893025	NOT11_FAS12015	NOT11	155
5893026	NOT11_FAS12015	NOT11	62
5893027	NOT11_FAS12015	NOT11	23
5893028	NOT11_FAS12015	NOT11	28
5893029	NOT11_FAS12015	NOT11	97
5893030	NOT11_FAS12015	NOT11	53
5893031	NOT11_FAS12015	NOT11	36
5893032	NOT11_FAS12015	NOT11	10
5893033	NOT11_FAS12015	NOT11	58
5893034	NOT11_FAS12015	NOT11	104
5893035	NOT11_FAS12015	NOT11	36
5893036	NOT11_FAS12015	NOT11	75
5893037	NOT11_FAS12015	NOT11	47
5893038	NOT11_FAS12015	NOT11	58
5893039	NOT11_FAS12015	NOT11	76
5893040	NOT11_FAS12015	NOT11	103
5893041	NOT11_FAS12015	NOT11	112
5893042	NOT11_FAS12015	NOT11	130
5893043	NOT11_FAS12015	NOT11	40
5893044	NOT11_FAS12015	NOT11	78
5893045	NOT11_FAS12015	NOT11	69
5893046	NOT11_FAS12015	NOT11	145
5893047	NOT11_FAS12015	NOT11	73
5893048	NOT11_FAS12015	NOT11	44
5893049	NOT11_FAS12015	NOT11	69
5893050	NOT11_FAS12015	NOT11	94
5893051	NOT11_FAS12015	NOT11	38
5893052	NOT11_FAS12015	NOT11	132
5893053	NOT11_FAS12015	NOT11	64
5893054	NOT11_FAS12015	NOT11	96
5893055	NOT11_FAS12015	NOT11	31
5893056	NOT11_FAS12015	NOT11	68
5893057	NOT11_FAS12015	NOT11	14
5893058	NOT11_FAS12015	NOT11	126
5893059	NOT11_FAS12015	NOT11	42
5893060	NOT11_FAS12015	NOT11	52
5893061	NOT11_FAS12015	NOT11	34
5893062	NOT11_FAS12015	NOT11	92
5893063	NOT11_FAS12015	NOT11	81
5893064	NOT11_FAS12015	NOT11	102
5893065	NOT11_FAS12015	NOT11	51
5893066	NOT11_FAS12015	NOT11	153
5893067	NOT11_FAS12015	NOT11	124
5893068	NOT11_FAS12015	NOT11	109
5893069	NOT11_FAS12015	NOT11	90
5893070	NOT11_FAS12015	NOT11	77
5893071	NOT11_FAS12015	NOT11	123
5893072	NOT11_FAS12015	NOT11	94
5893073	NOT11_FAS12015	NOT11	69
5893074	NOT11_FAS12015	NOT11	50
5893075	NOT11_FAS12015	NOT11	66
5893076	NOT11_FAS12015	NOT11	112
5893077	NOT11_FAS12015	NOT11	101
5893078	NOT11_FAS12015	NOT11	31
5893079	NOT11_FAS12015	NOT11	63
5893080	NOT11_FAS12015	NOT11	39
5893081	NOT11_FAS12015	NOT11	39
5893082	NOT11_FAS12015	NOT11	55
5893083	NOT11_FAS12015	NOT11	143
5893084	NOT11_FAS12015	NOT11	136
5893085	NOT11_FAS12015	NOT11	14
5893086	NOT11_FAS12015	NOT11	80
5893087	NOT11_FAS12015	NOT11	49
5893088	NOT11_FAS12015	NOT11	157
5893089	NOT11_FAS12015	NOT11	80
5893090	NOT11_FAS12015	NOT11	144
5893091	NOT11_FAS12015	NOT11	182
5893092	NOT11_FAS12015	NOT11	49
5893093	NOT11_FAS12015	NOT11	59
5893094	NOT11_FAS12015	NOT11	42
5893095	NOT11_FAS12015	NOT11	37
5893096	NOT11_FAS12015	NOT11	119
5893097	NOT11_FAS12015	NOT11	48
5893098	NOT11_FAS12015	NOT11	142
5893099	NOT11_FAS12015	NOT11	115
5893100	NOT11_FAS12015	NOT11	44
5893101	NOT11_FAS12015	NOT11	116
5893102	NOT11_FAS12015	NOT11	94
5893103	NOT11_FAS12015	NOT11	21
5893104	NOT11_FAS12015	NOT11	36
5893105	NOT11_FAS12015	NOT11	80
5893106	NOT11_FAS12015	NOT11	70
5893107	NOT11_FAS12015	NOT11	89
5893108	NOT11_FAS12015	NOT11	21
5893109	NOT11_FAS12015	NOT11	49
5893110	NOT11_FAS12015	NOT11	59
5893111	NOT11_FAS12015	NOT11	84
5893112	NOT11_FAS12015	NOT11	69
5893113	NOT11_FAS12015	NOT11	66
5893114	NOT11_FAS12015	NOT11	63
5893115	NOT11_FAS12015	NOT11	118
5893116	NOT11_FAS12015	NOT11	132
5893117	NOT11_FAS12015	NOT11	38
5893118	NOT11_FAS12015	NOT11	88
5893119	NOT11_FAS12015	NOT11	157
5893120	NOT11_FAS12015	NOT11	47
5893121	NOT11_FAS12015	NOT11	34
5893122	NOT11_FAS12015	NOT11	62
5893123	NOT11_FAS12015	NOT11	51
5893124	NOT11_FAS12015	NOT11	71
5893125	NOT11_FAS12015	NOT11	45
5893126	NOT11_FAS12015	NOT11	41
5893127	NOT11_FAS12015	NOT11	161
5893128	NOT11_FAS12015	NOT11	50
5893129	NOT11_FAS12015	NOT11	63
5893130	NOT11_FAS12015	NOT11	146
5893131	NOT11_FAS12015	NOT11	23
5893132	NOT11_FAS12015	NOT11	50
5893133	NOT11_FAS12015	NOT11	62
5893134	NOT11_FAS12015	NOT11	37
5893135	NOT11_FAS12015	NOT11	59
5893136	NOT11_FAS12015	NOT11	148
5893137	NOT11_FAS12015	NOT11	121
5893138	NOT11_FAS12015	NOT11	148
5893139	NOT11_FAS12015	NOT11	133
5893140	NOT11_FAS12015	NOT11	53
5893141	NOT11_FAS12015	NOT11	46
5893142	NOT11_FAS12015	NOT11	63
5893143	NOT11_FAS12015	NOT11	83
5893144	NOT11_FAS12015	NOT11	18
5893145	NOT11_FAS12015	NOT11	55
5893146	NOT11_FAS12015	NOT11	69
5893147	NOT11_FAS12015	NOT11	57
5893148	NOT11_FAS12015	NOT11	29
5893149	NOT11_FAS12015	NOT11	131
5893150	NOT11_FAS12015	NOT11	87
5893151	NOT11_FAS12015	NOT11	37
5893152	NOT11_FAS12015	NOT11	25
5893153	NOT11_FAS12015	NOT11	28
5893154	NOT11_FAS12015	NOT11	97
5893155	NOT11_FAS12015	NOT11	51
5893156	NOT11_FAS12015	NOT11	43
5893157	NOT11_FAS12015	NOT11	41
5893158	NOT11_FAS12015	NOT11	128
5893159	NOT11_FAS12015	NOT11	64
5893160	NOT11_FAS12015	NOT11	12
5893161	NOT11_FAS12015	NOT11	61
5893162	NOT11_FAS12015	NOT11	80
5893163	NOT11_FAS12015	NOT11	71
5893164	NOT11_FAS12015	NOT11	31
5893165	NOT11_FAS12015	NOT11	54
5893166	NOT11_FAS12015	NOT11	67
5893167	NOT11_FAS12015	NOT11	89
5893168	NOT11_FAS12015	NOT11	70
5893169	NOT11_FAS12015	NOT11	53
5893170	NOT11_FAS12015	NOT11	81
5893171	NOT11_FAS12015	NOT11	110
5893172	NOT11_FAS12015	NOT11	75
5893173	NOT11_FAS12015	NOT11	76
5893174	NOT11_FAS12015	NOT11	122
5893175	NOT11_FAS12015	NOT11	118
5893176	NOT11_FAS12015	NOT11	70
5893177	NOT11_FAS12015	NOT11	83
5893178	NOT11_FAS12015	NOT11	145
5893179	NOT11_FAS12015	NOT11	73
5893180	NOT11_FAS12015	NOT11	44
5893181	NOT11_FAS12015	NOT11	78
5893182	NOT11_FAS12015	NOT11	89
5893183	NOT11_FAS12015	NOT11	54
5893184	NOT11_FAS12015	NOT11	40
5893185	NOT11_FAS12015	NOT11	45
5893186	NOT11_FAS12015	NOT11	58
5893187	NOT11_FAS12015	NOT11	89
5893188	NOT11_FAS12015	NOT11	52
5893189	NOT11_FAS12015	NOT11	66
5893190	NOT11_FAS12015	NOT11	61
5893191	NOT11_FAS12015	NOT11	71
5893192	NOT11_FAS12015	NOT11	91
5893193	NOT11_FAS12015	NOT11	15
5893194	NOT11_FAS12015	NOT11	24
5893195	NOT11_FAS12015	NOT11	138
5893196	NOT11_FAS12015	NOT11	93
5893197	NOT11_FAS12015	NOT11	52
5893198	NOT11_FAS12015	NOT11	24
5893199	NOT11_FAS12015	NOT11	148
5893200	NOT11_FAS12015	NOT11	32
5893201	NOT11_FAS12015	NOT11	117
5893202	NOT11_FAS12015	NOT11	32
5893203	NOT11_FAS12015	NOT11	141
5893204	NOT11_FAS12015	NOT11	72
5893205	NOT11_FAS12015	NOT11	148
5893206	NOT11_FAS12015	NOT11	50
5893207	NOT11_FAS12015	NOT11	110
5893208	NOT11_FAS12015	NOT11	67
5893209	NOT11_FAS12015	NOT11	41
5893210	NOT11_FAS12015	NOT11	52
5893211	NOT11_FAS12015	NOT11	65
5893212	NOT11_FAS12015	NOT11	107
5893213	NOT11_FAS12015	NOT11	26
5893214	NOT11_FAS12015	NOT11	46
5893215	NOT11_FAS12015	NOT11	23
5893216	NOT11_FAS12015	NOT11	33
5893217	NOT11_FAS12015	NOT11	37
5893218	NOT11_FAS12015	NOT11	148
5893219	NOT11_FAS12015	NOT11	104
5893220	NOT11_FAS12015	NOT11	46
5893221	NOT11_FAS12015	NOT11	61
5893222	NOT11_FAS12015	NOT11	54
5893223	NOT11_FAS12015	NOT11	32
5893224	NOT11_FAS12015	NOT11	76
5893225	NOT11_FAS12015	NOT11	70
5893226	NOT11_FAS12015	NOT11	78
5893227	NOT11_FAS12015	NOT11	35
5893228	NOT11_FAS12015	NOT11	63
5893229	NOT11_FAS12015	NOT11	94
5893230	NOT11_FAS12015	NOT11	60
5893231	NOT11_FAS12015	NOT11	43
5893232	NOT11_FAS12015	NOT11	195
5893233	NOT11_FAS12015	NOT11	42
5893234	NOT11_FAS12015	NOT11	53
5893235	NOT11_FAS12015	NOT11	127
5893236	NOT11_FAS12015	NOT11	93
5893237	NOT11_FAS12015	NOT11	94
5893238	NOT11_FAS12015	NOT11	43
5893239	NOT11_FAS12015	NOT11	66
5893240	NOT11_FAS12015	NOT11	121
5893241	NOT11_FAS12015	NOT11	156
5893242	NOT11_FAS12015	NOT11	135
5893243	NOT11_FAS12015	NOT11	52
5893244	NOT11_FAS12015	NOT11	116
5893245	NOT11_FAS12015	NOT11	58
5893246	NOT11_FAS12015	NOT11	151
5893247	NOT11_FAS12015	NOT11	57
5893248	NOT11_FAS12015	NOT11	141
5893249	NOT11_FAS12015	NOT11	96
5893250	NOT11_FAS12015	NOT11	66
5893251	NOT11_FAS12015	NOT11	81
5893252	NOT11_FAS12015	NOT11	50
5893253	NOT11_FAS12015	NOT11	144
5893254	NOT11_FAS12015	NOT11	29
5893255	NOT11_FAS12015	NOT11	131
5893256	NOT11_FAS12015	NOT11	40
5893257	NOT11_FAS12015	NOT11	26
5893258	NOT11_FAS12015	NOT11	84
5893259	NOT11_FAS12015	NOT11	67
5893260	NOT11_FAS12015	NOT11	40
5893261	NOT11_FAS12015	NOT11	99
5893262	NOT11_FAS12015	NOT11	169
5893263	NOT11_FAS12015	NOT11	152
5893264	NOT11_FAS12015	NOT11	73
5893265	NOT11_FAS12015	NOT11	30
5893266	NOT11_FAS12015	NOT11	63
5893267	NOT11_FAS12015	NOT11	49
5893268	NOT11_FAS12015	NOT11	55
5893269	NOT11_FAS12015	NOT11	62
5893270	NOT11_FAS12015	NOT11	106
5893271	NOT11_FAS12015	NOT11	71
5893272	NOT11_FAS12015	NOT11	208
5893273	NOT11_FAS12015	NOT11	71
5893274	NOT11_FAS12015	NOT11	40
5893275	NOT11_FAS12015	NOT11	119
5893276	NOT11_FAS12015	NOT11	21
5893277	NOT11_FAS12015	NOT11	109
5893278	NOT11_FAS12015	NOT11	84
5893279	NOT11_FAS12015	NOT11	9
5893280	NOT11_FAS12015	NOT11	42
5893281	NOT11_FAS12015	NOT11	149
5893282	NOT11_FAS12015	NOT11	78
5893283	NOT11_FAS12015	NOT11	33
5893284	NOT11_FAS12015	NOT11	68
5893285	NOT11_FAS12015	NOT11	112
5893286	NOT11_FAS12015	NOT11	89
5893287	NOT11_FAS12015	NOT11	77
5893288	NOT11_FAS12015	NOT11	171
5893289	NOT11_FAS12015	NOT11	121
5893290	NOT11_FAS12015	NOT11	73
5893291	NOT11_FAS12015	NOT11	90
5893292	NOT11_FAS12015	NOT11	162
5893293	NOT11_FAS12015	NOT11	42
5893294	NOT11_FAS12015	NOT11	92
5893295	NOT11_FAS12015	NOT11	60
5893296	NOT11_FAS12015	NOT11	78
5893297	NOT11_FAS12015	NOT11	78
5893298	NOT11_FAS12015	NOT11	110
5893299	NOT11_FAS12015	NOT11	58
5893300	NOT11_FAS12015	NOT11	130
5893301	NOT11_FAS12015	NOT11	10
5893302	NOT11_FAS12015	NOT11	159
5893303	NOT11_FAS12015	NOT11	90
5893304	NOT11_FAS12015	NOT11	91
5893305	NOT11_FAS12015	NOT11	69
5893306	NOT11_FAS12015	NOT11	26
5893307	NOT11_FAS12015	NOT11	45
5893308	NOT11_FAS12015	NOT11	72
5893309	NOT11_FAS12015	NOT11	78
5893310	NOT11_FAS12015	NOT11	160
5893311	NOT11_FAS12015	NOT11	132
5893312	NOT11_FAS12015	NOT11	68
5893313	NOT11_FAS12015	NOT11	138
5893314	NOT11_FAS12015	NOT11	48
5893315	NOT11_FAS12015	NOT11	48
5893316	NOT11_FAS12015	NOT11	66
5893317	NOT11_FAS12015	NOT11	87
5893318	NOT11_FAS12015	NOT11	58
5893319	NOT11_FAS12015	NOT11	36
5893320	NOT11_FAS12015	NOT11	58
5893321	NOT11_FAS12015	NOT11	68
5893322	NOT11_FAS12015	NOT11	67
5893323	NOT11_FAS12015	NOT11	122
5893324	NOT11_FAS12015	NOT11	15
5893325	NOT11_FAS12015	NOT11	146
5893326	NOT11_FAS12015	NOT11	89
5893327	NOT11_FAS12015	NOT11	136
5893328	NOT11_FAS12015	NOT11	8
5893329	NOT11_FAS12015	NOT11	87
5893330	NOT11_FAS12015	NOT11	86
5893331	NOT11_FAS12015	NOT11	51
5893332	NOT11_FAS12015	NOT11	125
5893333	NOT11_FAS12015	NOT11	50
5893334	NOT11_FAS12015	NOT11	94
5893335	NOT11_FAS12015	NOT11	82
5893336	NOT11_FAS12015	NOT11	40
5893337	NOT11_FAS12015	NOT11	43
5893338	NOT11_FAS12015	NOT11	96
5893339	NOT11_FAS12015	NOT11	72
5893340	NOT11_FAS12015	NOT11	70
5893341	NOT11_FAS12015	NOT11	25
5893342	NOT11_FAS12015	NOT11	98
5893343	NOT11_FAS12015	NOT11	27
5893344	NOT11_FAS12015	NOT11	25
5893345	NOT11_FAS12015	NOT11	94
5893346	NOT11_FAS12015	NOT11	113
5893347	NOT11_FAS12015	NOT11	31
5893348	NOT11_FAS12015	NOT11	113
5893349	NOT11_FAS12015	NOT11	109
5893350	NOT11_FAS12015	NOT11	46
5893351	NOT11_FAS12015	NOT11	38
5893352	NOT11_FAS12015	NOT11	25
5893353	NOT11_FAS12015	NOT11	34
5893354	NOT11_FAS12015	NOT11	127
5893355	NOT11_FAS12015	NOT11	66
5893356	NOT11_FAS12015	NOT11	51
5893357	NOT11_FAS12015	NOT11	75
5893358	NOT11_FAS12015	NOT11	51
5893359	NOT11_FAS12015	NOT11	95
5893360	NOT11_FAS12015	NOT11	43
5893361	NOT11_FAS12015	NOT11	35
5893362	NOT11_FAS12015	NOT11	64
5893363	NOT11_FAS12015	NOT11	24
5893364	NOT11_FAS12015	NOT11	151
5893365	NOT11_FAS12015	NOT11	52
5893366	NOT11_FAS12015	NOT11	131
5893367	NOT11_FAS12015	NOT11	28
5893368	NOT11_FAS12015	NOT11	61
5893369	NOT11_FAS12015	NOT11	174
5893370	NOT11_FAS12015	NOT11	69
5893371	NOT11_FAS12015	NOT11	69
5893372	NOT11_FAS12015	NOT11	114
5893373	NOT11_FAS12015	NOT11	169
5893374	NOT11_FAS12015	NOT11	38
5893375	NOT11_FAS12015	NOT11	89
5893376	NOT11_FAS12015	NOT11	143
5893377	NOT11_FAS12015	NOT11	67
5893378	NOT11_FAS12015	NOT11	150
5893379	NOT11_FAS12015	NOT11	85
5893380	NOT11_FAS12015	NOT11	142
5893381	NOT11_FAS12015	NOT11	142
5893382	NOT11_FAS12015	NOT11	69
5893383	NOT11_FAS12015	NOT11	15
5893384	NOT11_FAS12015	NOT11	40
5893385	NOT11_FAS12015	NOT11	114
5893386	NOT11_FAS12015	NOT11	48
5893387	NOT11_FAS12015	NOT11	93
5893388	NOT11_FAS12015	NOT11	98
5893389	NOT11_FAS12015	NOT11	35
5893390	NOT11_FAS12015	NOT11	71
5893391	NOT11_FAS12015	NOT11	66
5893392	NOT11_FAS12015	NOT11	45
5893393	NOT11_FAS12015	NOT11	71
5893394	NOT11_FAS12015	NOT11	164
5893395	NOT11_FAS12015	NOT11	54
5893396	NOT11_FAS12015	NOT11	53
5893397	NOT11_FAS12015	NOT11	40
5893398	NOT11_FAS12015	NOT11	21
5893399	NOT11_FAS12015	NOT11	33
5893400	NOT11_FAS12015	NOT11	59
5893401	NOT11_FAS12015	NOT11	26
5893402	NOT11_FAS12015	NOT11	95
5893403	NOT11_FAS12015	NOT11	104
5893404	NOT11_FAS12015	NOT11	45
5893405	NOT11_FAS12015	NOT11	98
5893406	NOT11_FAS12015	NOT11	102
5893407	NOT11_FAS12015	NOT11	83
5893408	NOT11_FAS12015	NOT11	78
5893409	NOT11_FAS12015	NOT11	77
5893410	NOT11_FAS12015	NOT11	61
5893411	NOT11_FAS12015	NOT11	42
5893412	NOT11_FAS12015	NOT11	108
5893413	NOT11_FAS12015	NOT11	61
5893414	NOT11_FAS12015	NOT11	97
5893415	NOT11_FAS12015	NOT11	49
5893416	NOT11_FAS12015	NOT11	70
5893417	NOT11_FAS12015	NOT11	41
5893418	NOT11_FAS12015	NOT11	96
5893419	NOT11_FAS12015	NOT11	80
5893420	NOT11_FAS12015	NOT11	65
5893421	NOT11_FAS12015	NOT11	171
5893422	NOT11_FAS12015	NOT11	62
5893423	NOT11_FAS12015	NOT11	61
5893424	NOT11_FAS12015	NOT11	81
5893425	NOT11_FAS12015	NOT11	29
5893426	NOT11_FAS12015	NOT11	87
5893427	NOT11_FAS12015	NOT11	46
5893428	NOT11_FAS12015	NOT11	65
5893429	NOT11_FAS12015	NOT11	61
5893430	NOT11_FAS12015	NOT11	111
5893431	NOT11_FAS12015	NOT11	117
5893432	NOT11_FAS12015	NOT11	71
5893433	NOT11_FAS12015	NOT11	114
5893434	NOT11_FAS12015	NOT11	101
5893435	NOT11_FAS12015	NOT11	94
5893436	NOT11_FAS12015	NOT11	47
5893437	NOT11_FAS12015	NOT11	49
5893438	NOT11_FAS12015	NOT11	164
5893439	NOT11_FAS12015	NOT11	133
5893440	NOT11_FAS12015	NOT11	25
5893441	NOT11_FAS12015	NOT11	104
5893442	NOT11_FAS12015	NOT11	135
5893443	NOT11_FAS12015	NOT11	87
5893444	NOT11_FAS12015	NOT11	59
5893445	NOT11_FAS12015	NOT11	86
5893446	NOT11_FAS12015	NOT11	28
5893447	NOT11_FAS12015	NOT11	59
5893448	NOT11_FAS12015	NOT11	57
5893449	NOT11_FAS12015	NOT11	114
5893450	NOT11_FAS12015	NOT11	59
5893451	NOT11_FAS12015	NOT11	103
5893452	NOT11_FAS12015	NOT11	98
5893453	NOT11_FAS12015	NOT11	50
5893454	NOT11_FAS12015	NOT11	98
5893455	NOT11_FAS12015	NOT11	97
5893456	NOT11_FAS12015	NOT11	64
5893457	NOT11_FAS12015	NOT11	56
5893458	NOT11_FAS12015	NOT11	55
5893459	NOT11_FAS12015	NOT11	108
5893460	NOT11_FAS12015	NOT11	51
5893461	NOT11_FAS12015	NOT11	41
5893462	NOT11_FAS12015	NOT11	24
5893463	NOT11_FAS12015	NOT11	87
5893464	NOT11_FAS12015	NOT11	101
5893465	NOT11_FAS12015	NOT11	41
5893466	NOT11_FAS12015	NOT11	49
5893467	NOT11_FAS12015	NOT11	59
5893468	NOT11_FAS12015	NOT11	46
5893469	NOT11_FAS12015	NOT11	82
5893470	NOT11_FAS12015	NOT11	93
5893471	NOT11_FAS12015	NOT11	125
5893472	NOT11_FAS12015	NOT11	59
5893473	NOT11_FAS12015	NOT11	82
5893474	NOT11_FAS12015	NOT11	49
5893475	NOT11_FAS12015	NOT11	74
5893476	NOT11_FAS12015	NOT11	145
5893477	NOT11_FAS12015	NOT11	26
5893478	NOT11_FAS12015	NOT11	75
5893479	NOT11_FAS12015	NOT11	38
5893480	NOT11_FAS12015	NOT11	33
5893481	NOT11_FAS12015	NOT11	45
5893482	NOT11_FAS12015	NOT11	43
5893483	NOT11_FAS12015	NOT11	74
5893484	NOT11_FAS12015	NOT11	84
5893485	NOT11_FAS12015	NOT11	26
5893486	NOT11_FAS12015	NOT11	54
5893487	NOT11_FAS12015	NOT11	69
5893488	NOT11_FAS12015	NOT11	114
5893489	NOT11_FAS12015	NOT11	52
5893490	NOT11_FAS12015	NOT11	43
5893491	NOT11_FAS12015	NOT11	125
5893492	NOT11_FAS12015	NOT11	45
5893493	NOT11_FAS12015	NOT11	35
5893494	NOT11_FAS12015	NOT11	45
5893495	NOT11_FAS12015	NOT11	31
5893496	NOT11_FAS12015	NOT11	52
5893497	NOT11_FAS12015	NOT11	40
5893498	NOT11_FAS12015	NOT11	67
5893499	NOT11_FAS12015	NOT11	59
5893500	NOT11_FAS12015	NOT11	81
5893501	NOT11_FAS12015	NOT11	87
5893502	NOT11_FAS12015	NOT11	43
5893503	NOT11_FAS12015	NOT11	47
5893504	NOT11_FAS12015	NOT11	34
5893505	NOT11_FAS12015	NOT11	84
5893506	NOT11_FAS12015	NOT11	104
5893507	NOT11_FAS12015	NOT11	47
5893508	NOT11_FAS12015	NOT11	109
5893509	NOT11_FAS12015	NOT11	25
5893510	NOT11_FAS12015	NOT11	51
5893511	NOT11_FAS12015	NOT11	76
5893512	NOT11_FAS12015	NOT11	25
5893513	NOT11_FAS12015	NOT11	57
5893514	NOT11_FAS12015	NOT11	122
5893515	NOT11_FAS12015	NOT11	107
5893516	NOT11_FAS12015	NOT11	50
5893517	NOT11_FAS12015	NOT11	32
5893518	NOT11_FAS12015	NOT11	182
5893519	NOT11_FAS12015	NOT11	74
5893520	NOT11_FAS12015	NOT11	50
5893521	NOT11_FAS12015	NOT11	72
5893522	NOT11_FAS12015	NOT11	105
5893523	NOT11_FAS12015	NOT11	83
5893524	NOT11_FAS12015	NOT11	105
5893525	NOT11_FAS12015	NOT11	137
5893526	NOT11_FAS12015	NOT11	82
5893527	NOT11_FAS12015	NOT11	101
5893528	NOT11_FAS12015	NOT11	39
5893529	NOT11_FAS12015	NOT11	40
5893530	NOT11_FAS12015	NOT11	67
5893531	NOT11_FAS12015	NOT11	67
5893532	NOT11_FAS12015	NOT11	25
5893533	NOT11_FAS12015	NOT11	74
5893534	NOT11_FAS12015	NOT11	71
5893535	NOT11_FAS12015	NOT11	82
5893536	NOT11_FAS12015	NOT11	68
5893537	NOT11_FAS12015	NOT11	107
5893538	NOT11_FAS12015	NOT11	75
5893539	NOT11_FAS12015	NOT11	72
5893540	NOT11_FAS12015	NOT11	161
5893541	NOT11_FAS12015	NOT11	73
5893542	NOT11_FAS12015	NOT11	28
5893543	NOT11_FAS12015	NOT11	51
5893544	NOT11_FAS12015	NOT11	119
5893545	NOT11_FAS12015	NOT11	39
5893546	NOT11_FAS12015	NOT11	138
5893547	NOT11_FAS12015	NOT11	72
5893548	NOT11_FAS12015	NOT11	74
5893549	NOT11_FAS12015	NOT11	50
5893550	NOT11_FAS12015	NOT11	72
5893551	NOT11_FAS12015	NOT11	64
5893552	NOT11_FAS12015	NOT11	39
5893553	NOT11_FAS12015	NOT11	55
5893554	NOT11_FAS12015	NOT11	8
5893555	NOT11_FAS12015	NOT11	8
5893556	NOT11_FAS12015	NOT11	74
5893557	NOT11_FAS12015	NOT11	64
5893558	NOT11_FAS12015	NOT11	28
5893559	NOT11_FAS12015	NOT11	33
5893560	NOT11_FAS12015	NOT11	69
5893561	NOT11_FAS12015	NOT11	115
5893562	NOT11_FAS12015	NOT11	148
5893563	NOT11_FAS12015	NOT11	132
5893564	NOT11_FAS12015	NOT11	83
5893565	NOT11_FAS12015	NOT11	117
5893566	NOT11_FAS12015	NOT11	81
5893567	NOT11_FAS12015	NOT11	58
5893568	NOT11_FAS12015	NOT11	49
5893569	NOT11_FAS12015	NOT11	36
5893570	NOT11_FAS12015	NOT11	39
5893571	NOT11_FAS12015	NOT11	33
5893572	NOT11_FAS12015	NOT11	148
5893573	NOT11_FAS12015	NOT11	69
5893574	NOT11_FAS12015	NOT11	74
5893575	NOT11_FAS12015	NOT11	144
5893576	NOT11_FAS12015	NOT11	103
5893577	NOT11_FAS12015	NOT11	113
5893578	NOT11_FAS12015	NOT11	74
5893579	NOT11_FAS12015	NOT11	79
5893580	NOT11_FAS12015	NOT11	35
5893581	NOT11_FAS12015	NOT11	83
5893582	NOT11_FAS12015	NOT11	55
5893583	NOT11_FAS12015	NOT11	52
5893584	NOT11_FAS12015	NOT11	72
5893585	NOT11_FAS12015	NOT11	48
5893586	NOT11_FAS12015	NOT11	161
5893587	NOT11_FAS12015	NOT11	50
5893588	NOT11_FAS12015	NOT11	164
5893589	NOT11_FAS12015	NOT11	89
5893590	NOT11_FAS12015	NOT11	91
5893591	NOT11_FAS12015	NOT11	103
5893592	NOT11_FAS12015	NOT11	78
5893593	NOT11_FAS12015	NOT11	29
5893594	NOT11_FAS12015	NOT11	75
5893595	NOT11_FAS12015	NOT11	80
5893596	NOT11_FAS12015	NOT11	41
5893597	NOT11_FAS12015	NOT11	60
5893598	NOT11_FAS12015	NOT11	43
5893599	NOT11_FAS12015	NOT11	24
5893600	NOT11_FAS12015	NOT11	76
5893601	NOT11_FAS12015	NOT11	24
5893602	NOT11_FAS12015	NOT11	38
5893603	NOT11_FAS12015	NOT11	39
5893604	NOT11_FAS12015	NOT11	121
5893605	NOT11_FAS12015	NOT11	73
5893606	NOT11_FAS12015	NOT11	108
5893607	NOT11_FAS12015	NOT11	67
5893608	NOT11_FAS12015	NOT11	49
5893609	NOT11_FAS12015	NOT11	23
5893610	NOT11_FAS12015	NOT11	107
5893611	NOT11_FAS12015	NOT11	56
5893612	NOT11_FAS12015	NOT11	77
5893613	NOT11_FAS12015	NOT11	108
5893614	NOT11_FAS12015	NOT11	106
5893615	NOT11_FAS12015	NOT11	37
5893616	NOT11_FAS12015	NOT11	52
5893617	NOT11_FAS12015	NOT11	146
5893618	NOT11_FAS12015	NOT11	49
5893619	NOT11_FAS12015	NOT11	111
5893620	NOT11_FAS12015	NOT11	94
5893621	NOT11_FAS12015	NOT11	86
5893622	NOT11_FAS12015	NOT11	110
5893623	NOT11_FAS12015	NOT11	71
5893624	NOT11_FAS12015	NOT11	56
5893625	NOT11_FAS12015	NOT11	56
5893626	NOT11_FAS12015	NOT11	119
5893627	NOT11_FAS12015	NOT11	42
5893628	NOT11_FAS12015	NOT11	48
5893629	NOT11_FAS12015	NOT11	141
5893630	NOT11_FAS12015	NOT11	87
5893631	NOT11_FAS12015	NOT11	77
5893632	NOT11_FAS12015	NOT11	139
5893633	NOT11_FAS12015	NOT11	25
5893634	NOT11_FAS12015	NOT11	71
5893635	NOT11_FAS12015	NOT11	102
5893636	NOT11_FAS12015	NOT11	57
5893637	NOT11_FAS12015	NOT11	51
5893638	NOT11_FAS12015	NOT11	78
5893639	NOT11_FAS12015	NOT11	97
5893640	NOT11_FAS12015	NOT11	68
5893641	NOT11_FAS12015	NOT11	84
5893642	NOT11_FAS12015	NOT11	64
5893643	NOT11_FAS12015	NOT11	71
5893644	NOT11_FAS12015	NOT11	32
5893645	NOT11_FAS12015	NOT11	84
5893646	NOT11_FAS12015	NOT11	47
5893647	NOT11_FAS12015	NOT11	78
5893648	NOT11_FAS12015	NOT11	126
5893649	NOT11_FAS12015	NOT11	48
5893650	NOT11_FAS12015	NOT11	140
5893651	NOT11_FAS12015	NOT11	158
5893652	NOT11_FAS12015	NOT11	68
5893653	NOT11_FAS12015	NOT11	27
5893654	NOT11_FAS12015	NOT11	76
5893655	NOT11_FAS12015	NOT11	88
5893656	NOT11_FAS12015	NOT11	99
5893657	NOT11_FAS12015	NOT11	145
5893658	NOT11_FAS12015	NOT11	58
5893659	NOT11_FAS12015	NOT11	59
5893660	NOT11_FAS12015	NOT11	50
5893661	NOT11_FAS12015	NOT11	45
5893662	NOT11_FAS12015	NOT11	22
5893663	NOT11_FAS12015	NOT11	83
5893664	NOT11_FAS12015	NOT11	59
5893665	NOT11_FAS12015	NOT11	74
5893666	NOT11_FAS12015	NOT11	45
5893667	NOT11_FAS12015	NOT11	47
5893668	NOT11_FAS12015	NOT11	70
5893669	NOT11_FAS12015	NOT11	75
5893670	NOT11_FAS12015	NOT11	100
5893671	NOT11_FAS12015	NOT11	116
5893672	NOT11_FAS12015	NOT11	80
5893673	NOT11_FAS12015	NOT11	73
5893674	NOT11_FAS12015	NOT11	10
5893675	NOT11_FAS12015	NOT11	88
5893676	NOT11_FAS12015	NOT11	129
5893677	NOT11_FAS12015	NOT11	35
5893678	NOT11_FAS12015	NOT11	51
5893679	NOT11_FAS12015	NOT11	60
5893680	NOT11_FAS12015	NOT11	32
5893681	NOT11_FAS12015	NOT11	7
5893682	NOT11_FAS12015	NOT11	46
5893683	NOT11_FAS12015	NOT11	57
5893684	NOT11_FAS12015	NOT11	140
5893685	NOT11_FAS12015	NOT11	71
5893686	NOT11_FAS12015	NOT11	89
5893687	NOT11_FAS12015	NOT11	27
5893688	NOT11_FAS12015	NOT11	76
5893689	NOT11_FAS12015	NOT11	41
5893690	NOT11_FAS12015	NOT11	87
5893691	NOT11_FAS12015	NOT11	132
5893692	NOT11_FAS12015	NOT11	37
5893693	NOT11_FAS12015	NOT11	97
5893694	NOT11_FAS12015	NOT11	8
5893695	NOT11_FAS12015	NOT11	24
5893696	NOT11_FAS12015	NOT11	45
5893697	NOT11_FAS12015	NOT11	101
5893698	NOT11_FAS12015	NOT11	79
5893699	NOT11_FAS12015	NOT11	33
5893700	NOT11_FAS12015	NOT11	58
5893701	NOT11_FAS12015	NOT11	72
5893702	NOT11_FAS12015	NOT11	110
5893703	NOT11_FAS12015	NOT11	103
5893704	NOT11_FAS12015	NOT11	96
5893705	NOT11_FAS12015	NOT11	52
5893706	NOT11_FAS12015	NOT11	63
5893707	NOT11_FAS12015	NOT11	52
5893708	NOT11_FAS12015	NOT11	49
5893709	NOT11_FAS12015	NOT11	94
5893710	NOT11_FAS12015	NOT11	98
5893711	NOT11_FAS12015	NOT11	60
5893712	NOT11_FAS12015	NOT11	60
5893713	NOT11_FAS12015	NOT11	152
5893714	NOT11_FAS12015	NOT11	68
5893715	NOT11_FAS12015	NOT11	131
5893716	NOT11_FAS12015	NOT11	146
5893717	NOT11_FAS12015	NOT11	59
5893718	NOT11_FAS12015	NOT11	103
5893719	NOT11_FAS12015	NOT11	30
5893720	NOT11_FAS12015	NOT11	117
5893721	NOT11_FAS12015	NOT11	97
5893722	NOT11_FAS12015	NOT11	24
5893723	NOT11_FAS12015	NOT11	167
5893724	NOT11_FAS12015	NOT11	121
5893725	NOT11_FAS12015	NOT11	29
5893726	NOT11_FAS12015	NOT11	47
5893727	NOT11_FAS12015	NOT11	10
5893728	NOT11_FAS12015	NOT11	49
5893729	NOT11_FAS12015	NOT11	86
5893730	NOT11_FAS12015	NOT11	83
5893731	NOT11_FAS12015	NOT11	63
5893732	NOT11_FAS12015	NOT11	67
5893733	NOT11_FAS12015	NOT11	17
5893734	NOT11_FAS12015	NOT11	93
5893735	NOT11_FAS12015	NOT11	24
5893736	NOT11_FAS12015	NOT11	59
5893737	NOT11_FAS12015	NOT11	87
5893738	NOT11_FAS12015	NOT11	30
5893739	NOT11_FAS12015	NOT11	52
5893740	NOT11_FAS12015	NOT11	92
5893741	NOT11_FAS12015	NOT11	63
5893742	NOT11_FAS12015	NOT11	73
5893743	NOT11_FAS12015	NOT11	98
5893744	NOT11_FAS12015	NOT11	48
5893745	NOT11_FAS12015	NOT11	80
5893746	NOT11_FAS12015	NOT11	119
5893747	NOT11_FAS12015	NOT11	84
5893748	NOT11_FAS12015	NOT11	66
5893749	NOT11_FAS12015	NOT11	40
5893750	NOT11_FAS12015	NOT11	76
5893751	NOT11_FAS12015	NOT11	73
5893752	NOT11_FAS12015	NOT11	110
5893753	NOT11_FAS12015	NOT11	123
5893754	NOT11_FAS12015	NOT11	71
5893755	NOT11_FAS12015	NOT11	128
5893756	NOT11_FAS12015	NOT11	53
5893757	NOT11_FAS12015	NOT11	79
5893758	NOT11_FAS12015	NOT11	73
5893759	NOT11_FAS12015	NOT11	32
5893760	NOT11_FAS12015	NOT11	116
5893761	NOT11_FAS12015	NOT11	163
5893762	NOT11_FAS12015	NOT11	93
5893763	NOT11_FAS12015	NOT11	94
5893764	NOT11_FAS12015	NOT11	55
5893765	NOT11_FAS12015	NOT11	59
5893766	NOT11_FAS12015	NOT11	71
5893767	NOT11_FAS12015	NOT11	86
5893768	NOT11_FAS12015	NOT11	71
5893769	NOT11_FAS12015	NOT11	86
5893770	NOT11_FAS12015	NOT11	131
5893771	NOT11_FAS12015	NOT11	130
5893772	NOT11_FAS12015	NOT11	83
5893773	NOT11_FAS12015	NOT11	37
5893774	NOT11_FAS12015	NOT11	69
5893775	NOT11_FAS12015	NOT11	90
5893776	NOT11_FAS12015	NOT11	96
5893777	NOT11_FAS12015	NOT11	134
5893778	NOT11_FAS12015	NOT11	100
5893779	NOT11_FAS12015	NOT11	75
5893780	NOT11_FAS12015	NOT11	86
5893781	NOT11_FAS12015	NOT11	142
5893782	NOT11_FAS12015	NOT11	60
5893783	NOT11_FAS12015	NOT11	57
5893784	NOT11_FAS12015	NOT11	119
5893785	NOT11_FAS12015	NOT11	76
5893786	NOT11_FAS12015	NOT11	73
5893787	NOT11_FAS12015	NOT11	62
5893788	NOT11_FAS12015	NOT11	37
5893789	NOT11_FAS12015	NOT11	43
5893790	NOT11_FAS12015	NOT11	62
5893791	NOT11_FAS12015	NOT11	53
5893792	NOT11_FAS12015	NOT11	26
5893793	NOT11_FAS12015	NOT11	84
5893794	NOT11_FAS12015	NOT11	59
5893795	NOT11_FAS12015	NOT11	81
5893796	NOT11_FAS12015	NOT11	115
5893797	NOT11_FAS12015	NOT11	44
5893798	NOT11_FAS12015	NOT11	61
5893799	NOT11_FAS12015	NOT11	73
5893800	NOT11_FAS12015	NOT11	105
5893801	NOT11_FAS12015	NOT11	88
5893802	NOT11_FAS12015	NOT11	47
5893803	NOT11_FAS12015	NOT11	66
5893804	NOT11_FAS12015	NOT11	58
5893805	NOT11_FAS12015	NOT11	71
5893806	NOT11_FAS12015	NOT11	61
5893807	NOT11_FAS12015	NOT11	179
5893808	NOT11_FAS12015	NOT11	149
5893809	NOT11_FAS12015	NOT11	86
5893810	NOT11_FAS12015	NOT11	128
5893811	NOT11_FAS12015	NOT11	151
5893812	NOT11_FAS12015	NOT11	110
5893813	NOT11_FAS12015	NOT11	112
5893814	NOT11_FAS12015	NOT11	59
5893815	NOT11_FAS12015	NOT11	37
5893816	NOT11_FAS12015	NOT11	92
5893817	NOT11_FAS12015	NOT11	178
5893818	NOT11_FAS12015	NOT11	43
5893819	NOT11_FAS12015	NOT11	64
5893820	NOT11_FAS12015	NOT11	20
5893821	NOT11_FAS12015	NOT11	59
5893822	NOT11_FAS12015	NOT11	40
5893823	NOT11_FAS12015	NOT11	126
5893824	NOT11_FAS12015	NOT11	60
5893825	NOT11_FAS12015	NOT11	27
5893826	NOT11_FAS12015	NOT11	83
5893827	NOT11_FAS12015	NOT11	46
5893828	NOT11_FAS12015	NOT11	145
5893829	NOT11_FAS12015	NOT11	114
5893830	NOT11_FAS12015	NOT11	86
5893831	NOT11_FAS12015	NOT11	104
5893832	NOT11_FAS12015	NOT11	71
5893833	NOT11_FAS12015	NOT11	55
5893834	NOT11_FAS12015	NOT11	77
5893835	NOT11_FAS12015	NOT11	41
5893836	NOT11_FAS12015	NOT11	65
5893837	NOT11_FAS12015	NOT11	73
5893838	NOT11_FAS12015	NOT11	94
5893839	NOT11_FAS12015	NOT11	47
5893840	NOT11_FAS12015	NOT11	97
5893841	NOT11_FAS12015	NOT11	55
5893842	NOT11_FAS12015	NOT11	50
5893843	NOT11_FAS12015	NOT11	48
5893844	NOT11_FAS12015	NOT11	51
5893845	NOT11_FAS12015	NOT11	39
5893846	NOT11_FAS12015	NOT11	113
5893847	NOT11_FAS12015	NOT11	89
5893848	NOT11_FAS12015	NOT11	50
5893849	NOT11_FAS12015	NOT11	88
5893850	NOT11_FAS12015	NOT11	42
5893851	NOT11_FAS12015	NOT11	215
5893852	NOT11_FAS12015	NOT11	77
5893853	NOT11_FAS12015	NOT11	72
5893854	NOT11_FAS12015	NOT11	100
5893855	NOT11_FAS12015	NOT11	42
5893856	NOT11_FAS12015	NOT11	55
5893857	NOT11_FAS12015	NOT11	86
5893858	NOT11_FAS12015	NOT11	33
5893859	NOT11_FAS12015	NOT11	51
5893860	NOT11_FAS12015	NOT11	149
5893861	NOT11_FAS12015	NOT11	76
5893862	NOT11_FAS12015	NOT11	49
5893863	NOT11_FAS12015	NOT11	27
5893864	NOT11_FAS12015	NOT11	69
5893865	NOT11_FAS12015	NOT11	125
5893866	NOT11_FAS12015	NOT11	141
5893867	NOT11_FAS12015	NOT11	82
5893868	NOT11_FAS12015	NOT11	128
5893869	NOT11_FAS12015	NOT11	16
5893870	NOT11_FAS12015	NOT11	123
5893871	NOT11_FAS12015	NOT11	26
5893872	NOT11_FAS12015	NOT11	89
5893873	NOT11_FAS12015	NOT11	13
5893874	NOT11_FAS12015	NOT11	43
5893875	NOT11_FAS12015	NOT11	106
5893876	NOT11_FAS12015	NOT11	32
5893877	NOT11_FAS12015	NOT11	17
5893878	NOT11_FAS12015	NOT11	20
5893879	NOT11_FAS12015	NOT11	138
5893880	NOT11_FAS12015	NOT11	20
5893881	NOT11_FAS12015	NOT11	132
5893882	NOT11_FAS12015	NOT11	48
5893883	NOT11_FAS12015	NOT11	75
5893884	NOT11_FAS12015	NOT11	81
5893885	NOT11_FAS12015	NOT11	26
5893886	NOT11_FAS12015	NOT11	35
5893887	NOT11_FAS12015	NOT11	184
5893888	NOT11_FAS12015	NOT11	85
5893889	NOT11_FAS12015	NOT11	125
5893890	NOT11_FAS12015	NOT11	124
5893891	NOT11_FAS12015	NOT11	52
5893892	NOT11_FAS12015	NOT11	56
5893893	NOT11_FAS12015	NOT11	93
5893894	NOT11_FAS12015	NOT11	45
5893895	NOT11_FAS12015	NOT11	148
5893896	NOT11_FAS12015	NOT11	85
5893897	NOT11_FAS12015	NOT11	66
5893898	NOT11_FAS12015	NOT11	55
5893899	NOT11_FAS12015	NOT11	39
5893900	NOT11_FAS12015	NOT11	102
5893901	NOT11_FAS12015	NOT11	48
5893902	NOT11_FAS12015	NOT11	78
5893903	NOT11_FAS12015	NOT11	16
5893904	NOT11_FAS12015	NOT11	58
5893905	NOT11_FAS12015	NOT11	61
5893906	NOT11_FAS12015	NOT11	55
5893907	NOT11_FAS12015	NOT11	83
5893908	NOT11_FAS12015	NOT11	67
5893909	NOT11_FAS12015	NOT11	39
5893910	NOT11_FAS12015	NOT11	83
5893911	NOT11_FAS12015	NOT11	87
5893912	NOT11_FAS12015	NOT11	34
5893913	NOT11_FAS12015	NOT11	144
5893914	NOT11_FAS12015	NOT11	27
5893915	NOT11_FAS12015	NOT11	88
5893916	NOT11_FAS12015	NOT11	109
5893917	NOT11_FAS12015	NOT11	147
5893918	NOT11_FAS12015	NOT11	69
5893919	NOT11_FAS12015	NOT11	101
5893920	NOT11_FAS12015	NOT11	75
5893921	NOT11_FAS12015	NOT11	35
5893922	NOT11_FAS12015	NOT11	120
5893923	NOT11_FAS12015	NOT11	128
5893924	NOT11_FAS12015	NOT11	19
5893925	NOT11_FAS12015	NOT11	105
5893926	NOT11_FAS12015	NOT11	56
5893927	NOT11_FAS12015	NOT11	120
5893928	NOT11_FAS12015	NOT11	116
5893929	NOT11_FAS12015	NOT11	28
5893930	NOT11_FAS12015	NOT11	27
5893931	NOT11_FAS12015	NOT11	24
5893932	NOT11_FAS12015	NOT11	85
5893933	NOT11_FAS12015	NOT11	52
5893934	NOT11_FAS12015	NOT11	134
5893935	NOT11_FAS12015	NOT11	27
5893936	NOT11_FAS12015	NOT11	100
5893937	NOT11_FAS12015	NOT11	124
5893938	NOT11_FAS12015	NOT11	98
5893939	NOT11_FAS12015	NOT11	59
5893940	NOT11_FAS12015	NOT11	65
5893941	NOT11_FAS12015	NOT11	45
5893942	NOT11_FAS12015	NOT11	47
5893943	NOT11_FAS12015	NOT11	55
5893944	NOT11_FAS12015	NOT11	99
5893945	NOT11_FAS12015	NOT11	65
5893946	NOT11_FAS12015	NOT11	18
5893947	NOT11_FAS12015	NOT11	42
5893948	NOT11_FAS12015	NOT11	35
5893949	NOT11_FAS12015	NOT11	62
5893950	NOT11_FAS12015	NOT11	128
5893951	NOT11_FAS12015	NOT11	51
5893952	NOT11_FAS12015	NOT11	36
5893953	NOT11_FAS12015	NOT11	28
5893954	NOT11_FAS12015	NOT11	29
5893955	NOT11_FAS12015	NOT11	18
5893956	NOT11_FAS12015	NOT11	79
5893957	NOT11_FAS12015	NOT11	74
5893958	NOT11_FAS12015	NOT11	99
5893959	NOT11_FAS12015	NOT11	43
5893960	NOT11_FAS12015	NOT11	94
5893961	NOT11_FAS12015	NOT11	130
5893962	NOT11_FAS12015	NOT11	43
5893963	NOT11_FAS12015	NOT11	40
5893964	NOT11_FAS12015	NOT11	39
5893965	NOT11_FAS12015	NOT11	120
5893966	NOT11_FAS12015	NOT11	51
5893967	NOT11_FAS12015	NOT11	89
5893968	NOT11_FAS12015	NOT11	86
5893969	NOT11_FAS12015	NOT11	148
5893970	NOT11_FAS12015	NOT11	35
5893971	NOT11_FAS12015	NOT11	86
5893972	NOT11_FAS12015	NOT11	114
5893973	NOT11_FAS12015	NOT11	55
5893974	NOT11_FAS12015	NOT11	8
5893975	NOT11_FAS12015	NOT11	50
5893976	NOT11_FAS12015	NOT11	101
5893977	NOT11_FAS12015	NOT11	72
5893978	NOT11_FAS12015	NOT11	71
5893979	NOT11_FAS12015	NOT11	69
5893980	NOT11_FAS12015	NOT11	147
5893981	NOT11_FAS12015	NOT11	25
5893982	NOT11_FAS12015	NOT11	66
5893983	NOT11_FAS12015	NOT11	152
5893984	NOT11_FAS12015	NOT11	89
5893985	NOT11_FAS12015	NOT11	116
5893986	NOT11_FAS12015	NOT11	65
5893987	NOT11_FAS12015	NOT11	44
5893988	NOT11_FAS12015	NOT11	127
5893989	NOT11_FAS12015	NOT11	107
5893990	NOT11_FAS12015	NOT11	46
5893991	NOT11_FAS12015	NOT11	85
5893992	NOT11_FAS12015	NOT11	98
5893993	NOT11_FAS12015	NOT11	19
5893994	NOT11_FAS12015	NOT11	19
5893995	NOT11_FAS12015	NOT11	101
5893996	NOT11_FAS12015	NOT11	60
5893997	NOT11_FAS12015	NOT11	28
5893998	NOT11_FAS12015	NOT11	109
5893999	NOT11_FAS12015	NOT11	40
5894000	NOT11_FAS12015	NOT11	98
5894001	NOT11_FAS12015	NOT11	51
5894002	NOT11_FAS12015	NOT11	42
5894003	NOT11_FAS12015	NOT11	49
5894004	NOT11_FAS12015	NOT11	69
5894005	NOT11_FAS12015	NOT11	85
5894006	NOT11_FAS12015	NOT11	15
5894007	NOT11_FAS12015	NOT11	83
5894008	NOT11_FAS12015	NOT11	29
5894009	NOT11_FAS12015	NOT11	48
5894010	NOT11_FAS12015	NOT11	11
5894011	NOT11_FAS12015	NOT11	76
5894012	NOT11_FAS12015	NOT11	65
5894013	NOT11_FAS12015	NOT11	128
5894014	NOT11_FAS12015	NOT11	76
5894015	NOT11_FAS12015	NOT11	61
5894016	NOT11_FAS12015	NOT11	33
5894017	NOT11_FAS12015	NOT11	40
5894018	NOT11_FAS12015	NOT11	86
5894019	NOT11_FAS12015	NOT11	73
5894020	NOT11_FAS12015	NOT11	125
5894021	NOT11_FAS12015	NOT11	106
5894022	NOT11_FAS12015	NOT11	85
5894023	NOT11_FAS12015	NOT11	52
5894024	NOT11_FAS12015	NOT11	71
5894025	NOT11_FAS12015	NOT11	96
5894026	NOT11_FAS12015	NOT11	127
5894027	NOT11_FAS12015	NOT11	54
5894028	NOT11_FAS12015	NOT11	113
5894029	NOT11_FAS12015	NOT11	69
5894030	NOT11_FAS12015	NOT11	158
5894031	NOT11_FAS12015	NOT11	67
5894032	NOT11_FAS12015	NOT11	60
5894033	NOT11_FAS12015	NOT11	58
5894034	NOT11_FAS12015	NOT11	57
5894035	NOT11_FAS12015	NOT11	49
5894036	NOT11_FAS12015	NOT11	62
5894037	NOT11_FAS12015	NOT11	121
5894038	NOT11_FAS12015	NOT11	50
5894039	NOT11_FAS12015	NOT11	62
5894040	NOT11_FAS12015	NOT11	26
5894041	NOT11_FAS12015	NOT11	82
5894042	NOT11_FAS12015	NOT11	29
5894043	NOT11_FAS12015	NOT11	75
5894044	NOT11_FAS12015	NOT11	49
5894045	NOT11_FAS12015	NOT11	142
5894046	NOT11_FAS12015	NOT11	78
5894047	NOT11_FAS12015	NOT11	106
5894048	NOT11_FAS12015	NOT11	97
5894049	NOT11_FAS12015	NOT11	41
5894050	NOT11_FAS12015	NOT11	62
5894051	NOT11_FAS12015	NOT11	52
5894052	NOT11_FAS12015	NOT11	42
5894053	NOT11_FAS12015	NOT11	19
5894054	NOT11_FAS12015	NOT11	101
5894055	NOT11_FAS12015	NOT11	92
5894056	NOT11_FAS12015	NOT11	36
5894057	NOT11_FAS12015	NOT11	88
5894058	NOT11_FAS12015	NOT11	24
5894059	NOT11_FAS12015	NOT11	47
5894060	NOT11_FAS12015	NOT11	20
5894061	NOT11_FAS12015	NOT11	65
5894062	NOT11_FAS12015	NOT11	52
5894063	NOT11_FAS12015	NOT11	38
5894064	NOT11_FAS12015	NOT11	11
5894065	NOT11_FAS12015	NOT11	48
5894066	NOT11_FAS12015	NOT11	83
5894067	NOT11_FAS12015	NOT11	55
5894068	NOT11_FAS12015	NOT11	189
5894069	NOT11_FAS12015	NOT11	94
5894070	NOT11_FAS12015	NOT11	98
5894071	NOT11_FAS12015	NOT11	55
5894072	NOT11_FAS12015	NOT11	111
5894073	NOT11_FAS12015	NOT11	144
5894074	NOT11_FAS12015	NOT11	25
5894075	NOT11_FAS12015	NOT11	111
5894076	NOT11_FAS12015	NOT11	82
5894077	NOT11_FAS12015	NOT11	68
5894078	NOT11_FAS12015	NOT11	124
5894079	NOT11_FAS12015	NOT11	75
5894080	NOT11_FAS12015	NOT11	45
5894081	NOT11_FAS12015	NOT11	86
5894082	NOT11_FAS12015	NOT11	103
5894083	NOT11_FAS12015	NOT11	23
5894084	NOT11_FAS12015	NOT11	58
5894085	NOT11_FAS12015	NOT11	100
5894086	NOT11_FAS12015	NOT11	120
5894087	NOT11_FAS12015	NOT11	92
5894088	NOT11_FAS12015	NOT11	54
5894089	NOT11_FAS12015	NOT11	30
5894090	NOT11_FAS12015	NOT11	101
5894091	NOT11_FAS12015	NOT11	45
5894092	NOT11_FAS12015	NOT11	72
5894093	NOT11_FAS12015	NOT11	147
5894094	NOT11_FAS12015	NOT11	31
5894095	NOT11_FAS12015	NOT11	133
5894096	NOT11_FAS12015	NOT11	81
5894097	NOT11_FAS12015	NOT11	48
5894098	NOT11_FAS12015	NOT11	102
5894099	NOT11_FAS12015	NOT11	158
5894100	NOT11_FAS12015	NOT11	49
5894101	NOT11_FAS12015	NOT11	61
5894102	NOT11_FAS12015	NOT11	44
5894103	NOT11_FAS12015	NOT11	96
5894104	NOT11_FAS12015	NOT11	44
5894105	NOT11_FAS12015	NOT11	66
5894106	NOT11_FAS12015	NOT11	38
5894107	NOT11_FAS12015	NOT11	89
5894108	NOT11_FAS12015	NOT11	77
5894109	NOT11_FAS12015	NOT11	31
5894110	NOT11_FAS12015	NOT11	21
5894111	NOT11_FAS12015	NOT11	37
5894112	NOT11_FAS12015	NOT11	102
5894113	NOT11_FAS12015	NOT11	73
5894114	NOT11_FAS12015	NOT11	23
5894115	NOT11_FAS12015	NOT11	124
5894116	NOT11_FAS12015	NOT11	56
5894117	NOT11_FAS12015	NOT11	48
5894118	NOT11_FAS12015	NOT11	41
5894119	NOT11_FAS12015	NOT11	54
5894120	NOT11_FAS12015	NOT11	21
5894121	NOT11_FAS12015	NOT11	32
5894122	NOT11_FAS12015	NOT11	89
5894123	NOT11_FAS12015	NOT11	69
5894124	NOT11_FAS12015	NOT11	129
5894125	NOT11_FAS12015	NOT11	41
5894126	NOT11_FAS12015	NOT11	128
5894127	NOT11_FAS12015	NOT11	78
5894128	NOT11_FAS12015	NOT11	68
5894129	NOT11_FAS12015	NOT11	106
5894130	NOT11_FAS12015	NOT11	15
5894131	NOT11_FAS12015	NOT11	74
5894132	NOT11_FAS12015	NOT11	29
5894133	NOT11_FAS12015	NOT11	65
5894134	NOT11_FAS12015	NOT11	96
5894135	NOT11_FAS12015	NOT11	110
5894136	NOT11_FAS12015	NOT11	111
5894137	NOT11_FAS12015	NOT11	54
5894138	NOT11_FAS12015	NOT11	71
5894139	NOT11_FAS12015	NOT11	110
5894140	NOT11_FAS12015	NOT11	85
5894141	NOT11_FAS12015	NOT11	50
5894142	NOT11_FAS12015	NOT11	82
5894143	NOT11_FAS12015	NOT11	60
5894144	NOT11_FAS12015	NOT11	33
5894145	NOT11_FAS12015	NOT11	90
5894146	NOT11_FAS12015	NOT11	83
5894147	NOT11_FAS12015	NOT11	183
5894148	NOT11_FAS12015	NOT11	101
5894149	NOT11_FAS12015	NOT11	57
5894150	NOT11_FAS12015	NOT11	114
5894151	NOT11_FAS12015	NOT11	92
5894152	NOT11_FAS12015	NOT11	57
5894153	NOT11_FAS12015	NOT11	25
5894154	NOT11_FAS12015	NOT11	42
5894155	NOT11_FAS12015	NOT11	88
5894156	NOT11_FAS12015	NOT11	137
5894157	NOT11_FAS12015	NOT11	147
5894158	NOT11_FAS12015	NOT11	25
5894159	NOT11_FAS12015	NOT11	41
5894160	NOT11_FAS12015	NOT11	119
5894161	NOT11_FAS12015	NOT11	100
5894162	NOT11_FAS12015	NOT11	61
5894163	NOT11_FAS12015	NOT11	46
5894164	NOT11_FAS12015	NOT11	114
5894165	NOT11_FAS12015	NOT11	89
5894166	NOT11_FAS12015	NOT11	70
5894167	NOT11_FAS12015	NOT11	119
5894168	NOT11_FAS12015	NOT11	77
5894169	NOT11_FAS12015	NOT11	47
5894170	NOT11_FAS12015	NOT11	147
5894171	NOT11_FAS12015	NOT11	24
5894172	NOT11_FAS12015	NOT11	76
5894173	NOT11_FAS12015	NOT11	59
5894174	NOT11_FAS12015	NOT11	53
5894175	NOT11_FAS12015	NOT11	32
5894176	NOT11_FAS12015	NOT11	61
5894177	NOT11_FAS12015	NOT11	62
5894178	NOT11_FAS12015	NOT11	46
5894179	NOT11_FAS12015	NOT11	89
5894180	NOT11_FAS12015	NOT11	19
5894181	NOT11_FAS12015	NOT11	66
5894182	NOT11_FAS12015	NOT11	120
5894183	NOT11_FAS12015	NOT11	42
5894184	NOT11_FAS12015	NOT11	66
5894185	NOT11_FAS12015	NOT11	68
5894186	NOT11_FAS12015	NOT11	90
5894187	NOT11_FAS12015	NOT11	63
5894188	NOT11_FAS12015	NOT11	114
5894189	NOT11_FAS12015	NOT11	59
5894190	NOT11_FAS12015	NOT11	137
5894191	NOT11_FAS12015	NOT11	84
5894192	NOT11_FAS12015	NOT11	60
5894193	NOT11_FAS12015	NOT11	31
5894194	NOT11_FAS12015	NOT11	78
5894195	NOT11_FAS12015	NOT11	101
5894196	NOT11_FAS12015	NOT11	76
5894197	NOT11_FAS12015	NOT11	111
5894198	NOT11_FAS12015	NOT11	43
5894199	NOT11_FAS12015	NOT11	101
5894200	NOT11_FAS12015	NOT11	184
5894201	NOT11_FAS12015	NOT11	75
5894202	NOT11_FAS12015	NOT11	37
5894203	NOT11_FAS12015	NOT11	74
5894204	NOT11_FAS12015	NOT11	87
5894205	NOT11_FAS12015	NOT11	81
5894206	NOT11_FAS12015	NOT11	43
5894207	NOT11_FAS12015	NOT11	35
5894208	NOT11_FAS12015	NOT11	94
5894209	NOT11_FAS12015	NOT11	70
5894210	NOT11_FAS12015	NOT11	74
5894211	NOT11_FAS12015	NOT11	77
5894212	NOT11_FAS12015	NOT11	59
5894213	NOT11_FAS12015	NOT11	71
5894214	NOT11_FAS12015	NOT11	124
5894215	NOT11_FAS12015	NOT11	108
5894216	NOT11_FAS12015	NOT11	206
5894217	NOT11_FAS12015	NOT11	123
5894218	NOT11_FAS12015	NOT11	130
5894219	NOT11_FAS12015	NOT11	61
5894220	NOT11_FAS12015	NOT11	91
5894221	NOT11_FAS12015	NOT11	81
5894222	NOT11_FAS12015	NOT11	86
5894223	NOT11_FAS12015	NOT11	105
5894224	NOT11_FAS12015	NOT11	78
5894225	NOT11_FAS12015	NOT11	28
5894226	NOT11_FAS12015	NOT11	44
5894227	NOT11_FAS12015	NOT11	72
5894228	NOT11_FAS12015	NOT11	64
5894229	NOT11_FAS12015	NOT11	66
5894230	NOT11_FAS12015	NOT11	74
5894231	NOT11_FAS12015	NOT11	113
5894232	NOT11_FAS12015	NOT11	53
5894233	NOT11_FAS12015	NOT11	92
5894234	NOT11_FAS12015	NOT11	131
5894235	NOT11_FAS12015	NOT11	33
5894236	NOT11_FAS12015	NOT11	80
5894237	NOT11_FAS12015	NOT11	95
5894238	NOT11_FAS12015	NOT11	127
5894239	NOT11_FAS12015	NOT11	27
5894240	NOT11_FAS12015	NOT11	47
5894241	NOT11_FAS12015	NOT11	153
5894242	NOT11_FAS12015	NOT11	101
5894243	NOT11_FAS12015	NOT11	110
5894244	NOT11_FAS12015	NOT11	73
5894245	NOT11_FAS12015	NOT11	102
5894246	NOT11_FAS12015	NOT11	192
5894247	NOT11_FAS12015	NOT11	27
5894248	NOT11_FAS12015	NOT11	67
5894249	NOT11_FAS12015	NOT11	78
5894250	NOT11_FAS12015	NOT11	31
5894251	NOT11_FAS12015	NOT11	170
5894252	NOT11_FAS12015	NOT11	21
5894253	NOT11_FAS12015	NOT11	110
5894254	NOT11_FAS12015	NOT11	38
5894255	NOT11_FAS12015	NOT11	107
5894256	NOT11_FAS12015	NOT11	46
5894257	NOT11_FAS12015	NOT11	213
5894258	NOT11_FAS12015	NOT11	66
5894259	NOT11_FAS12015	NOT11	56
5894260	NOT11_FAS12015	NOT11	44
5894261	NOT11_FAS12015	NOT11	46
5894262	NOT11_FAS12015	NOT11	152
5894263	NOT11_FAS12015	NOT11	57
5894264	NOT11_FAS12015	NOT11	82
5894265	NOT11_FAS12015	NOT11	48
5894266	NOT11_FAS12015	NOT11	33
5894267	NOT11_FAS12015	NOT11	74
5894268	NOT11_FAS12015	NOT11	112
5894269	NOT11_FAS12015	NOT11	74
5894270	NOT11_FAS12015	NOT11	103
5894271	NOT11_FAS12015	NOT11	88
5894272	NOT11_FAS12015	NOT11	139
5894273	NOT11_FAS12015	NOT11	82
5894274	NOT11_FAS12015	NOT11	45
5894275	NOT11_FAS12015	NOT11	75
5894276	NOT11_FAS12015	NOT11	62
5894277	NOT11_FAS12015	NOT11	23
5894278	NOT11_FAS12015	NOT11	86
5894279	NOT11_FAS12015	NOT11	119
5894280	NOT11_FAS12015	NOT11	110
5894281	NOT11_FAS12015	NOT11	60
5894282	NOT11_FAS12015	NOT11	23
5894283	NOT11_FAS12015	NOT11	56
5894284	NOT11_FAS12015	NOT11	45
5894285	NOT11_FAS12015	NOT11	42
5894286	NOT11_FAS12015	NOT11	67
5894287	NOT11_FAS12015	NOT11	60
5894288	NOT11_FAS12015	NOT11	11
5894289	NOT11_FAS12015	NOT11	119
5894290	NOT11_FAS12015	NOT11	119
5894291	NOT11_FAS12015	NOT11	54
5894292	NOT11_FAS12015	NOT11	100
5894293	NOT11_FAS12015	NOT11	169
5894294	NOT11_FAS12015	NOT11	34
5894295	NOT11_FAS12015	NOT11	74
5894296	NOT11_FAS12015	NOT11	54
5894297	NOT11_FAS12015	NOT11	34
5894298	NOT11_FAS12015	NOT11	70
5894299	NOT11_FAS12015	NOT11	48
5894300	NOT11_FAS12015	NOT11	96
5894301	NOT11_FAS12015	NOT11	81
5894302	NOT11_FAS12015	NOT11	54
5894303	NOT11_FAS12015	NOT11	97
5894304	NOT11_FAS12015	NOT11	64
5894305	NOT11_FAS12015	NOT11	77
5894306	NOT11_FAS12015	NOT11	77
5894307	NOT11_FAS12015	NOT11	136
5894308	NOT11_FAS12015	NOT11	97
5894309	NOT11_FAS12015	NOT11	74
5894310	NOT11_FAS12015	NOT11	149
5894311	NOT11_FAS12015	NOT11	111
5894312	NOT11_FAS12015	NOT11	156
5894313	NOT11_FAS12015	NOT11	35
5894314	NOT11_FAS12015	NOT11	108
5894315	NOT11_FAS12015	NOT11	87
5894316	NOT11_FAS12015	NOT11	81
5894317	NOT11_FAS12015	NOT11	165
5894318	NOT11_FAS12015	NOT11	105
5894319	NOT11_FAS12015	NOT11	53
5894320	NOT11_FAS12015	NOT11	114
5894321	NOT11_FAS12015	NOT11	56
5894322	NOT11_FAS12015	NOT11	21
5894323	NOT11_FAS12015	NOT11	35
5894324	NOT11_FAS12015	NOT11	103
5894325	NOT11_FAS12015	NOT11	56
5894326	NOT11_FAS12015	NOT11	24
5894327	NOT11_FAS12015	NOT11	66
5894328	NOT11_FAS12015	NOT11	19
5894329	NOT11_FAS12015	NOT11	90
5894330	NOT11_FAS12015	NOT11	86
5894331	NOT11_FAS12015	NOT11	58
5894332	NOT11_FAS12015	NOT11	61
5894333	NOT11_FAS12015	NOT11	57
5894334	NOT11_FAS12015	NOT11	58
5894335	NOT11_FAS12015	NOT11	102
5894336	NOT11_FAS12015	NOT11	22
5894337	NOT11_FAS12015	NOT11	32
5894338	NOT11_FAS12015	NOT11	76
5894339	NOT11_FAS12015	NOT11	62
5894340	NOT11_FAS12015	NOT11	34
5894341	NOT11_FAS12015	NOT11	22
5894342	NOT11_FAS12015	NOT11	69
5894343	NOT11_FAS12015	NOT11	125
5894344	NOT11_FAS12015	NOT11	99
5894345	NOT11_FAS12015	NOT11	65
5894346	NOT11_FAS12015	NOT11	41
5894347	NOT11_FAS12015	NOT11	23
5894348	NOT11_FAS12015	NOT11	23
5894349	NOT11_FAS12015	NOT11	122
5894350	NOT11_FAS12015	NOT11	149
5894351	NOT11_FAS12015	NOT11	46
5894352	NOT11_FAS12015	NOT11	49
5894353	NOT11_FAS12015	NOT11	42
5894354	NOT11_FAS12015	NOT11	102
5894355	NOT11_FAS12015	NOT11	54
5894356	NOT11_FAS12015	NOT11	27
5894357	NOT11_FAS12015	NOT11	37
5894358	NOT11_FAS12015	NOT11	37
5894359	NOT11_FAS12015	NOT11	89
5894360	NOT11_FAS12015	NOT11	49
5894361	NOT11_FAS12015	NOT11	124
5894362	NOT11_FAS12015	NOT11	40
5894363	NOT11_FAS12015	NOT11	72
5894364	NOT11_FAS12015	NOT11	74
5894365	NOT11_FAS12015	NOT11	41
5894366	NOT11_FAS12015	NOT11	64
5894367	NOT11_FAS12015	NOT11	102
5894368	NOT11_FAS12015	NOT11	122
5894369	NOT11_FAS12015	NOT11	94
5894370	NOT11_FAS12015	NOT11	56
5894371	NOT11_FAS12015	NOT11	93
5894372	NOT11_FAS12015	NOT11	85
5894373	NOT11_FAS12015	NOT11	56
5894374	NOT11_FAS12015	NOT11	31
5894375	NOT11_FAS12015	NOT11	83
5894376	NOT11_FAS12015	NOT11	55
5894377	NOT11_FAS12015	NOT11	45
5894378	NOT11_FAS12015	NOT11	79
5894379	NOT11_FAS12015	NOT11	17
5894380	NOT11_FAS12015	NOT11	32
5894381	NOT11_FAS12015	NOT11	131
5894382	NOT11_FAS12015	NOT11	74
5894383	NOT11_FAS12015	NOT11	48
5894384	NOT11_FAS12015	NOT11	78
5894385	NOT11_FAS12015	NOT11	55
5894386	NOT11_FAS12015	NOT11	137
5894387	NOT11_FAS12015	NOT11	36
5894388	NOT11_FAS12015	NOT11	32
5894389	NOT11_FAS12015	NOT11	64
5894390	NOT11_FAS12015	NOT11	25
5894391	NOT11_FAS12015	NOT11	40
5894392	NOT11_FAS12015	NOT11	95
5894393	NOT11_FAS12015	NOT11	37
5894394	NOT11_FAS12015	NOT11	56
5894395	NOT11_FAS12015	NOT11	64
5894396	NOT11_FAS12015	NOT11	112
5894397	NOT11_FAS12015	NOT11	71
5894398	NOT11_FAS12015	NOT11	115
5894399	NOT11_FAS12015	NOT11	46
5894400	NOT11_FAS12015	NOT11	85
5894401	NOT11_FAS12015	NOT11	35
5894402	NOT11_FAS12015	NOT11	96
5894403	NOT11_FAS12015	NOT11	60
5894404	NOT11_FAS12015	NOT11	51
5894405	NOT11_FAS12015	NOT11	91
5894406	NOT11_FAS12015	NOT11	121
5894407	NOT11_FAS12015	NOT11	92
5894408	NOT11_FAS12015	NOT11	39
5894409	NOT11_FAS12015	NOT11	107
5894410	NOT11_FAS12015	NOT11	43
5894411	NOT11_FAS12015	NOT11	89
5894412	NOT11_FAS12015	NOT11	65
5894413	NOT11_FAS12015	NOT11	130
5894414	NOT11_FAS12015	NOT11	41
5894415	NOT11_FAS12015	NOT11	95
5894416	NOT11_FAS12015	NOT11	76
5894417	NOT11_FAS12015	NOT11	85
5894418	NOT11_FAS12015	NOT11	92
5894419	NOT11_FAS12015	NOT11	40
5894420	NOT11_FAS12015	NOT11	80
5894421	NOT11_FAS12015	NOT11	52
5894422	NOT11_FAS12015	NOT11	57
5894423	NOT11_FAS12015	NOT11	43
5894424	NOT11_FAS12015	NOT11	44
5894425	NOT11_FAS12015	NOT11	79
5894426	NOT11_FAS12015	NOT11	63
5894427	NOT11_FAS12015	NOT11	43
5894428	NOT11_FAS12015	NOT11	45
5894429	NOT11_FAS12015	NOT11	95
5894430	NOT11_FAS12015	NOT11	38
5894431	NOT11_FAS12015	NOT11	63
5894432	NOT11_FAS12015	NOT11	38
5894433	NOT11_FAS12015	NOT11	85
5894434	NOT11_FAS12015	NOT11	68
5894435	NOT11_FAS12015	NOT11	50
5894436	NOT11_FAS12015	NOT11	81
5894437	NOT11_FAS12015	NOT11	117
5894438	NOT11_FAS12015	NOT11	46
5894439	NOT11_FAS12015	NOT11	128
5894440	NOT11_FAS12015	NOT11	58
5894441	NOT11_FAS12015	NOT11	46
5894442	NOT11_FAS12015	NOT11	119
5894443	NOT11_FAS12015	NOT11	73
5894444	NOT11_FAS12015	NOT11	34
5894445	NOT11_FAS12015	NOT11	89
5894446	NOT11_FAS12015	NOT11	31
5894447	NOT11_FAS12015	NOT11	56
5894448	NOT11_FAS12015	NOT11	56
5894449	NOT11_FAS12015	NOT11	50
5894450	NOT11_FAS12015	NOT11	71
5894451	NOT11_FAS12015	NOT11	157
5894452	NOT11_FAS12015	NOT11	43
5894453	NOT11_FAS12015	NOT11	98
5894454	NOT11_FAS12015	NOT11	94
5894455	NOT11_FAS12015	NOT11	110
5894456	NOT11_FAS12015	NOT11	50
5894457	NOT11_FAS12015	NOT11	44
5894458	NOT11_FAS12015	NOT11	62
5894459	NOT11_FAS12015	NOT11	162
5894460	NOT11_FAS12015	NOT11	140
5894461	NOT11_FAS12015	NOT11	38
5894462	NOT11_FAS12015	NOT11	115
5894463	NOT11_FAS12015	NOT11	34
5894464	NOT11_FAS12015	NOT11	112
5894465	NOT11_FAS12015	NOT11	82
5894466	NOT11_FAS12015	NOT11	55
5894467	NOT11_FAS12015	NOT11	30
5894468	NOT11_FAS12015	NOT11	63
5894469	NOT11_FAS12015	NOT11	63
5894470	NOT11_FAS12015	NOT11	54
5894471	NOT11_FAS12015	NOT11	52
5894472	NOT11_FAS12015	NOT11	58
5894473	NOT11_FAS12015	NOT11	47
5894474	NOT11_FAS12015	NOT11	172
5894475	NOT11_FAS12015	NOT11	109
5894476	NOT11_FAS12015	NOT11	118
5894477	NOT11_FAS12015	NOT11	68
5894478	NOT11_FAS12015	NOT11	160
5894479	NOT11_FAS12015	NOT11	16
5894480	NOT11_FAS12015	NOT11	79
5894481	NOT11_FAS12015	NOT11	177
5894482	NOT11_FAS12015	NOT11	24
5894483	NOT11_FAS12015	NOT11	53
5894484	NOT11_FAS12015	NOT11	35
5894485	NOT11_FAS12015	NOT11	50
5894486	NOT11_FAS12015	NOT11	71
5894487	NOT11_FAS12015	NOT11	59
5894488	NOT11_FAS12015	NOT11	131
5894489	NOT11_FAS12015	NOT11	84
5894490	NOT11_FAS12015	NOT11	44
5894491	NOT11_FAS12015	NOT11	76
5894492	NOT11_FAS12015	NOT11	116
5894493	NOT11_FAS12015	NOT11	64
5894494	NOT11_FAS12015	NOT11	56
5894495	NOT11_FAS12015	NOT11	52
5894496	NOT11_FAS12015	NOT11	26
5894497	NOT11_FAS12015	NOT11	25
5894498	NOT11_FAS12015	NOT11	89
5894499	NOT11_FAS12015	NOT11	79
5894500	NOT11_FAS12015	NOT11	59
5894501	NOT11_FAS12015	NOT11	84
5894502	NOT11_FAS12015	NOT11	26
5894503	NOT11_FAS12015	NOT11	67
5894504	NOT11_FAS12015	NOT11	47
5894505	NOT11_FAS12015	NOT11	86
5894506	NOT11_FAS12015	NOT11	124
5894507	NOT11_FAS12015	NOT11	98
5894508	NOT11_FAS12015	NOT11	103
5894509	NOT11_FAS12015	NOT11	61
5894510	NOT11_FAS12015	NOT11	97
5894511	NOT11_FAS12015	NOT11	61
5894512	NOT11_FAS12015	NOT11	97
5894513	NOT11_FAS12015	NOT11	31
5894514	NOT11_FAS12015	NOT11	97
5894515	NOT11_FAS12015	NOT11	150
5894516	NOT11_FAS12015	NOT11	100
5894517	NOT11_FAS12015	NOT11	43
5894518	NOT11_FAS12015	NOT11	105
5894519	NOT11_FAS12015	NOT11	54
5894520	NOT11_FAS12015	NOT11	66
5894521	NOT11_FAS12015	NOT11	106
5894522	NOT11_FAS12015	NOT11	57
5894523	NOT11_FAS12015	NOT11	75
5894524	NOT11_FAS12015	NOT11	54
5894525	NOT11_FAS12015	NOT11	104
5894526	NOT11_FAS12015	NOT11	54
5894527	NOT11_FAS12015	NOT11	105
5894528	NOT11_FAS12015	NOT11	48
5894529	NOT11_FAS12015	NOT11	64
5894530	NOT11_FAS12015	NOT11	36
5894531	NOT11_FAS12015	NOT11	80
5894532	NOT11_FAS12015	NOT11	40
5894533	NOT11_FAS12015	NOT11	41
5894534	NOT11_FAS12015	NOT11	34
5894535	NOT11_FAS12015	NOT11	91
5894536	NOT11_FAS12015	NOT11	10
5894537	NOT11_FAS12015	NOT11	54
5894538	NOT11_FAS12015	NOT11	70
5894539	NOT11_FAS12015	NOT11	84
5894540	NOT11_FAS12015	NOT11	67
5894541	NOT11_FAS12015	NOT11	72
5894542	NOT11_FAS12015	NOT11	41
5894543	NOT11_FAS12015	NOT11	48
5894544	NOT11_FAS12015	NOT11	44
5894545	NOT11_FAS12015	NOT11	51
5894546	NOT11_FAS12015	NOT11	27
5894547	NOT11_FAS12015	NOT11	39
5894548	NOT11_FAS12015	NOT11	25
5894549	NOT11_FAS12015	NOT11	46
5894550	NOT11_FAS12015	NOT11	193
5894551	NOT11_FAS12015	NOT11	57
5894552	NOT11_FAS12015	NOT11	40
5894553	NOT11_FAS12015	NOT11	86
5894554	NOT11_FAS12015	NOT11	66
5894555	NOT11_FAS12015	NOT11	54
5894556	NOT11_FAS12015	NOT11	103
5894557	NOT11_FAS12015	NOT11	111
5894558	NOT11_FAS12015	NOT11	91
5894559	NOT11_FAS12015	NOT11	67
5894560	NOT11_FAS12015	NOT11	34
5894561	NOT11_FAS12015	NOT11	72
5894562	NOT11_FAS12015	NOT11	96
5894563	NOT11_FAS12015	NOT11	41
5894564	NOT11_FAS12015	NOT11	48
5894565	NOT11_FAS12015	NOT11	27
5894566	NOT11_FAS12015	NOT11	78
5894567	NOT11_FAS12015	NOT11	55
5894568	NOT11_FAS12015	NOT11	109
5894569	NOT11_FAS12015	NOT11	88
5894570	NOT11_FAS12015	NOT11	42
5894571	NOT11_FAS12015	NOT11	120
5894572	NOT11_FAS12015	NOT11	84
5894573	NOT11_FAS12015	NOT11	114
5894574	NOT11_FAS12015	NOT11	102
5894575	NOT11_FAS12015	NOT11	84
5894576	NOT11_FAS12015	NOT11	30
5894577	NOT11_FAS12015	NOT11	58
5894578	NOT11_FAS12015	NOT11	236
5894579	NOT11_FAS12015	NOT11	32
5894580	NOT11_FAS12015	NOT11	186
5894581	NOT11_FAS12015	NOT11	24
5894582	NOT11_FAS12015	NOT11	39
5894583	NOT11_FAS12015	NOT11	30
5894584	NOT11_FAS12015	NOT11	151
5894585	NOT11_FAS12015	NOT11	105
5894586	NOT11_FAS12015	NOT11	59
5894587	NOT11_FAS12015	NOT11	43
5894588	NOT11_FAS12015	NOT11	71
5894589	NOT11_FAS12015	NOT11	133
5894590	NOT11_FAS12015	NOT11	55
5894591	NOT11_FAS12015	NOT11	75
5894592	NOT11_FAS12015	NOT11	36
5894593	NOT11_FAS12015	NOT11	110
5894594	NOT11_FAS12015	NOT11	73
5894595	NOT11_FAS12015	NOT11	97
5894596	NOT11_FAS12015	NOT11	78
5894597	NOT11_FAS12015	NOT11	55
5894598	NOT11_FAS12015	NOT11	107
5894599	NOT11_FAS12015	NOT11	261
5894600	NOT11_FAS12015	NOT11	109
5894601	NOT11_FAS12015	NOT11	22
5894602	NOT11_FAS12015	NOT11	94
5894603	NOT11_FAS12015	NOT11	88
5894604	NOT11_FAS12015	NOT11	17
5894605	NOT11_FAS12015	NOT11	16
5894606	NOT11_FAS12015	NOT11	39
5894607	NOT11_FAS12015	NOT11	33
5894608	NOT11_FAS12015	NOT11	21
5894609	NOT11_FAS12015	NOT11	11
5894610	NOT11_FAS12015	NOT11	162
5894611	NOT11_FAS12015	NOT11	84
5894612	NOT11_FAS12015	NOT11	49
5894613	NOT11_FAS12015	NOT11	42
5894614	NOT11_FAS12015	NOT11	97
5894615	NOT11_FAS12015	NOT11	53
5894616	NOT11_FAS12015	NOT11	120
5894617	NOT11_FAS12015	NOT11	50
5894618	NOT11_FAS12015	NOT11	66
5894619	NOT11_FAS12015	NOT11	81
5894620	NOT11_FAS12015	NOT11	100
5894621	NOT11_FAS12015	NOT11	60
5894622	NOT11_FAS12015	NOT11	139
5894623	NOT11_FAS12015	NOT11	53
5894624	NOT11_FAS12015	NOT11	84
5894625	NOT11_FAS12015	NOT11	84
5894626	NOT11_FAS12015	NOT11	114
5894627	NOT11_FAS12015	NOT11	115
5894628	NOT11_FAS12015	NOT11	59
5894629	NOT11_FAS12015	NOT11	57
5894630	NOT11_FAS12015	NOT11	54
5894631	NOT11_FAS12015	NOT11	184
5894632	NOT11_FAS12015	NOT11	166
5894633	NOT11_FAS12015	NOT11	156
5894634	NOT11_FAS12015	NOT11	96
5894635	NOT11_FAS12015	NOT11	138
5894636	NOT11_FAS12015	NOT11	111
5894637	NOT11_FAS12015	NOT11	59
5894638	NOT11_FAS12015	NOT11	203
5894639	NOT11_FAS12015	NOT11	122
5894640	NOT11_FAS12015	NOT11	125
5894641	NOT11_FAS12015	NOT11	102
5894642	NOT11_FAS12015	NOT11	91
5894643	NOT11_FAS12015	NOT11	169
5894644	NOT11_FAS12015	NOT11	58
5894645	NOT11_FAS12015	NOT11	26
5894646	NOT11_FAS12015	NOT11	84
5894647	NOT11_FAS12015	NOT11	92
5894648	NOT11_FAS12015	NOT11	43
5894649	NOT11_FAS12015	NOT11	95
5894650	NOT11_FAS12015	NOT11	119
5894651	NOT11_FAS12015	NOT11	30
5894652	NOT11_FAS12015	NOT11	108
5894653	NOT11_FAS12015	NOT11	67
5894654	NOT11_FAS12015	NOT11	94
5894655	NOT11_FAS12015	NOT11	80
5894656	NOT11_FAS12015	NOT11	87
5894657	NOT11_FAS12015	NOT11	129
5894658	NOT11_FAS12015	NOT11	94
5894659	NOT11_FAS12015	NOT11	58
5894660	NOT11_FAS12015	NOT11	71
5894661	NOT11_FAS12015	NOT11	275
5894662	NOT11_FAS12015	NOT11	236
5894663	NOT11_FAS12015	NOT11	16
5894664	NOT11_FAS12015	NOT11	36
5894665	NOT11_FAS12015	NOT11	102
5894666	NOT11_FAS12015	NOT11	57
5894667	NOT11_FAS12015	NOT11	32
5894668	NOT11_FAS12015	NOT11	50
5894669	NOT11_FAS12015	NOT11	76
5894670	NOT11_FAS12015	NOT11	143
5894671	NOT11_FAS12015	NOT11	34
5894672	NOT11_FAS12015	NOT11	132
5894673	NOT11_FAS12015	NOT11	47
5894674	NOT11_FAS12015	NOT11	199
5894675	NOT11_FAS12015	NOT11	186
5894676	NOT11_FAS12015	NOT11	237
5894677	NOT11_FAS12015	NOT11	128
5894678	NOT11_FAS12015	NOT11	134
5894679	NOT11_FAS12015	NOT11	98
5894680	NOT11_FAS12015	NOT11	81
5894681	NOT11_FAS12015	NOT11	24
5894682	NOT11_FAS12015	NOT11	83
5894683	NOT11_FAS12015	NOT11	84
5894684	NOT11_FAS12015	NOT11	117
5894685	NOT11_FAS12015	NOT11	34
5894686	NOT11_FAS12015	NOT11	39
5894687	NOT11_FAS12015	NOT11	74
5894688	NOT11_FAS12015	NOT11	65
5894689	NOT11_FAS12015	NOT11	30
5894690	NOT11_FAS12015	NOT11	104
5894691	NOT11_FAS12015	NOT11	100
5894692	NOT11_FAS12015	NOT11	151
5894693	NOT11_FAS12015	NOT11	56
5894694	NOT11_FAS12015	NOT11	131
5894695	NOT11_FAS12015	NOT11	105
5894696	NOT11_FAS12015	NOT11	108
5894697	NOT11_FAS12015	NOT11	181
5894698	NOT11_FAS12015	NOT11	48
5894699	NOT11_FAS12015	NOT11	217
5894700	NOT11_FAS12015	NOT11	50
5894701	NOT11_FAS12015	NOT11	56
5894702	NOT11_FAS12015	NOT11	134
5894703	NOT11_FAS12015	NOT11	43
5894704	NOT11_FAS12015	NOT11	117
5894705	NOT11_FAS12015	NOT11	172
5894706	NOT11_FAS12015	NOT11	51
5894707	NOT11_FAS12015	NOT11	56
5894708	NOT11_FAS12015	NOT11	105
5894709	NOT11_FAS12015	NOT11	131
5894710	NOT11_FAS12015	NOT11	283
5894711	NOT11_FAS12015	NOT11	39
5894712	NOT11_FAS12015	NOT11	122
5894713	NOT11_FAS12015	NOT11	44
5894714	NOT11_FAS12015	NOT11	40
5894715	NOT11_FAS12015	NOT11	205
5894716	NOT11_FAS12015	NOT11	38
5894717	NOT11_FAS12015	NOT11	98
5894718	NOT11_FAS12015	NOT11	34
5894719	NOT11_FAS12015	NOT11	119
5894720	NOT11_FAS12015	NOT11	136
5894721	NOT11_FAS12015	NOT11	50
5894722	NOT11_FAS12015	NOT11	71
5894723	NOT11_FAS12015	NOT11	55
5894724	NOT11_FAS12015	NOT11	133
5894725	NOT11_FAS12015	NOT11	75
5894726	NOT11_FAS12015	NOT11	36
5894727	NOT11_FAS12015	NOT11	110
5894728	NOT11_FAS12015	NOT11	73
5894729	NOT11_FAS12015	NOT11	97
5894730	NOT11_FAS12015	NOT11	108
5894731	NOT11_FAS12015	NOT11	224
5894732	NOT11_FAS12015	NOT11	224
5894733	NOT11_FAS12015	NOT11	49
5894734	NOT11_FAS12015	NOT11	190
5894735	NOT11_FAS12015	NOT11	107
5894736	NOT11_FAS12015	NOT11	170
5894737	NOT11_FAS12015	NOT11	49
5894738	NOT11_FAS12015	NOT11	190
5894739	NOT11_FAS12015	NOT11	170
5894740	NOT11_FAS12015	NOT11	49
5894741	NOT11_FAS12015	NOT11	190
5894742	NOT11_FAS12015	NOT11	107
5894743	NOT11_FAS12015	NOT11	170
5894744	NOT11_FAS12015	NOT11	114
5894745	NOT11_FAS12015	NOT11	167
5894746	NOT11_FAS12015	NOT11	126
5894747	NOT11_FAS12015	NOT11	29
5894748	NOT11_FAS12015	NOT11	91
5894749	NOT11_FAS12015	NOT11	91
5894750	NOT11_FAS12015	NOT11	83
5894751	NOT11_FAS12015	NOT11	48
5894752	NOT11_FAS12015	NOT11	201
5894753	NOT11_FAS12015	NOT11	56
5894754	NOT11_FAS12015	NOT11	110
5894755	NOT11_FAS12015	NOT11	71
5894756	NOT11_FAS12015	NOT11	285
5894757	NOT11_FAS12015	NOT11	86
5894758	NOT11_FAS12015	NOT11	27
5894759	NOT11_FAS12015	NOT11	56
5894760	NOT11_FAS12015	NOT11	91
5894761	NOT11_FAS12015	NOT11	50
5894762	NOT11_FAS12015	NOT11	94
5894763	NOT11_FAS12015	NOT11	125
5894764	NOT11_FAS12015	NOT11	81
5894765	NOT11_FAS12015	NOT11	318
5894766	NOT11_FAS12015	NOT11	31
5894767	NOT11_FAS12015	NOT11	82
5894768	NOT11_FAS12015	NOT11	191
5894769	NOT11_FAS12015	NOT11	74
5894770	NOT11_FAS12015	NOT11	57
5894771	NOT11_FAS12015	NOT11	39
5894772	NOT11_FAS12015	NOT11	179
5894773	NOT11_FAS12015	NOT11	118
5894774	NOT11_FAS12015	NOT11	213
5894775	NOT11_FAS12015	NOT11	213
5894776	NOT11_FAS12015	NOT11	47
5894777	NOT11_FAS12015	NOT11	51
5894778	NOT11_FAS12015	NOT11	36
5894779	NOT11_FAS12015	NOT11	227
5894780	NOT11_FAS12015	NOT11	166
5894781	NOT11_FAS12015	NOT11	36
5894782	NOT11_FAS12015	NOT11	57
5894783	NOT11_FAS12015	NOT11	227
5894784	NOT11_FAS12015	NOT11	48
5894785	NOT11_FAS12015	NOT11	90
5894786	NOT11_FAS12015	NOT11	166
5894787	NOT11_FAS12015	NOT11	78
5894788	NOT11_FAS12015	NOT11	53
5894789	NOT11_FAS12015	NOT11	47
5894790	NOT11_FAS12015	NOT11	131
5894791	NOT11_FAS12015	NOT11	87
5894792	NOT11_FAS12015	NOT11	86
5894793	NOT11_FAS12015	NOT11	51
5894794	NOT11_FAS12015	NOT11	126
5894795	NOT11_FAS12015	NOT11	95
5894796	NOT11_FAS12015	NOT11	221
5894797	NOT11_FAS12015	NOT11	193
5894798	NOT11_FAS12015	NOT11	51
5894799	NOT11_FAS12015	NOT11	73
5894800	NOT11_FAS12015	NOT11	132
5894801	NOT11_FAS12015	NOT11	91
5894802	NOT11_FAS12015	NOT11	168
5894803	NOT11_FAS12015	NOT11	27
5894804	NOT11_FAS12015	NOT11	181
5894805	NOT11_FAS12015	NOT11	188
5894806	NOT11_FAS12015	NOT11	322
5894807	NOT11_FAS12015	NOT11	101
5894808	NOT11_FAS12015	NOT11	144
5894809	NOT11_FAS12015	NOT11	34
5894810	NOT11_FAS12015	NOT11	69
5894811	NOT11_FAS12015	NOT11	30
5894812	NOT11_FAS12015	NOT11	154
5894813	NOT11_FAS12015	NOT11	77
5894814	NOT11_FAS12015	NOT11	140
5894815	NOT11_FAS12015	NOT11	225
5894816	NOT11_FAS12015	NOT11	95
5894817	NOT11_FAS12015	NOT11	188
5894818	NOT11_FAS12015	NOT11	181
5894819	NOT11_FAS12015	NOT11	91
5894820	NOT11_FAS12015	NOT11	168
5894821	NOT11_FAS12015	NOT11	132
5894822	NOT11_FAS12015	NOT11	27
5894823	NOT11_FAS12015	NOT11	73
5894824	NOT11_FAS12015	NOT11	51
5894825	NOT11_FAS12015	NOT11	101
5894826	NOT11_FAS12015	NOT11	34
5894827	NOT11_FAS12015	NOT11	30
5894828	NOT11_FAS12015	NOT11	154
5894829	NOT11_FAS12015	NOT11	51
5894830	NOT11_FAS12015	NOT11	101
5894831	NOT11_FAS12015	NOT11	154
5894832	NOT11_FAS12015	NOT11	216
5894833	NOT11_FAS12015	NOT11	175
5894834	NOT11_FAS12015	NOT11	14
5894835	NOT11_FAS12015	NOT11	137
5894836	NOT11_FAS12015	NOT11	10
5894837	NOT11_FAS12015	NOT11	86
5894838	NOT11_FAS12015	NOT11	84
5894839	NOT11_FAS12015	NOT11	70
5894840	NOT11_FAS12015	NOT11	139
5894841	NOT11_FAS12015	NOT11	99
5894842	NOT11_FAS12015	NOT11	10
5894843	NOT11_FAS12015	NOT11	88
5894844	NOT11_FAS12015	NOT11	44
5894845	NOT11_FAS12015	NOT11	58
5894846	NOT11_FAS12015	NOT11	112
5894847	NOT11_FAS12015	NOT11	22
5894848	NOT11_FAS12015	NOT11	131
5894849	NOT11_FAS12015	NOT11	97
5894850	NOT11_FAS12015	NOT11	47
5894851	NOT11_FAS12015	NOT11	122
5894852	NOT11_FAS12015	NOT11	105
5894853	NOT11_FAS12015	NOT11	61
5894854	NOT11_FAS12015	NOT11	78
5894855	NOT11_FAS12015	NOT11	47
5894856	NOT11_FAS12015	NOT11	24
5894857	NOT11_FAS12015	NOT11	101
5894858	NOT11_FAS12015	NOT11	154
5894859	NOT11_FAS12015	NOT11	57
5894860	NOT11_FAS12015	NOT11	46
5894861	NOT11_FAS12015	NOT11	44
5894862	NOT11_FAS12015	NOT11	93
5894863	NOT11_FAS12015	NOT11	44
5894864	NOT11_FAS12015	NOT11	57
5894865	NOT11_FAS12015	NOT11	33
5894866	NOT11_FAS12015	NOT11	126
5894867	NOT11_FAS12015	NOT11	70
5894868	NOT11_FAS12015	NOT11	139
5894869	NOT11_FAS12015	NOT11	14
5894870	NOT11_FAS12015	NOT11	10
5894871	NOT11_FAS12015	NOT11	10
5894872	NOT11_FAS12015	NOT11	86
5894873	NOT11_FAS12015	NOT11	84
5894874	NOT11_FAS12015	NOT11	70
5894875	NOT11_FAS12015	NOT11	139
5894876	NOT11_FAS12015	NOT11	99
5894877	NOT11_FAS12015	NOT11	137
5894878	NOT11_FAS12015	NOT11	14
5894879	NOT11_FAS12015	NOT11	10
5894880	NOT11_FAS12015	NOT11	216
5894881	NOT11_FAS12015	NOT11	175
5894882	NOT11_FAS12015	NOT11	10
5894883	NOT11_FAS12015	NOT11	88
5894884	NOT11_FAS12015	NOT11	44
5894885	NOT11_FAS12015	NOT11	58
5894886	NOT11_FAS12015	NOT11	112
5894887	NOT11_FAS12015	NOT11	22
5894888	NOT11_FAS12015	NOT11	131
5894889	NOT11_FAS12015	NOT11	97
5894890	NOT11_FAS12015	NOT11	47
5894891	NOT11_FAS12015	NOT11	122
5894892	NOT11_FAS12015	NOT11	105
5894893	NOT11_FAS12015	NOT11	61
5894894	NOT11_FAS12015	NOT11	78
5894895	NOT11_FAS12015	NOT11	47
5894896	NOT11_FAS12015	NOT11	24
5894897	NOT11_FAS12015	NOT11	101
5894898	NOT11_FAS12015	NOT11	154
5894899	NOT11_FAS12015	NOT11	57
5894900	NOT11_FAS12015	NOT11	46
5894901	NOT11_FAS12015	NOT11	44
5894902	NOT11_FAS12015	NOT11	93
5894903	NOT11_FAS12015	NOT11	44
5894904	NOT11_FAS12015	NOT11	57
5894905	NOT11_FAS12015	NOT11	33
5894906	NOT11_FAS12015	NOT11	126
5894907	NOT11_FAS12015	NOT11	14
5894908	NOT11_FAS12015	NOT11	10
5894909	NOT11_FAS12015	NOT11	10
5894910	NOT11_FAS12015	NOT11	164
5894911	NOT11_FAS12015	NOT11	111
5894912	NOT11_FAS12015	NOT11	116
5894913	NOT11_FAS12015	NOT11	66
5894914	NOT11_FAS12015	NOT11	69
5894915	NOT11_FAS12015	NOT11	91
5894916	NOT11_FAS12015	NOT11	112
5894917	NOT11_FAS12015	NOT11	88
5894918	NOT11_FAS12015	NOT11	87
5894919	NOT11_FAS12015	NOT11	160
5894920	NOT11_FAS12015	NOT11	79
5894921	NOT11_FAS12015	NOT11	221
5894922	NOT11_FAS12015	NOT11	39
5894923	NOT11_FAS12015	NOT11	91
5894924	NOT11_FAS12015	NOT11	66
5894925	NOT11_FAS12015	NOT11	164
5894926	NOT11_FAS12015	NOT11	116
5894927	NOT11_FAS12015	NOT11	111
5894928	NOT11_FAS12015	NOT11	69
5894929	NOT11_FAS12015	NOT11	112
5894930	NOT11_FAS12015	NOT11	88
5894931	NOT11_FAS12015	NOT11	87
5894932	NOT11_FAS12015	NOT11	160
5894933	NOT11_FAS12015	NOT11	79
5894934	NOT11_FAS12015	NOT11	221
5894935	NOT11_FAS12015	NOT11	39
5894936	NOT11_FAS12015	NOT11	80
5894937	NOT11_FAS12015	NOT11	69
5894938	NOT11_FAS12015	NOT11	69
5894939	NOT11_FAS12015	NOT11	69
5894940	NOT11_FAS12015	NOT11	80
5894941	NOT11_FAS12015	NOT11	69
5894942	NOT11_FAS12015	NOT11	118
5894943	NOT11_FAS12015	NOT11	230
5894944	NOT11_FAS12015	NOT11	117
5894945	NOT11_FAS12015	NOT11	154
5894946	NOT11_FAS12015	NOT11	62
5894947	NOT11_FAS12015	NOT11	154
5894948	NOT11_FAS12015	NOT11	75
5894949	NOT11_FAS12015	NOT11	48
5894950	NOT11_FAS12015	NOT11	195
5894951	NOT11_FAS12015	NOT11	75
5894952	NOT11_FAS12015	NOT11	48
5894953	NOT11_FAS12015	NOT11	162
5894954	NOT11_FAS12015	NOT11	195
5894955	NOT11_FAS12015	NOT11	75
5894956	NOT11_FAS12015	NOT11	154
5894957	NOT11_FAS12015	NOT11	48
5894958	NOT11_FAS12015	NOT11	195
5894959	NOT11_FAS12015	NOT11	162
5894960	NOT11_FAS12015	NOT11	75
5894961	NOT11_FAS12015	NOT11	48
5894962	NOT11_FAS12015	NOT11	154
5894963	NOT11_FAS12015	NOT11	195
5894964	NOT11_FAS12015	NOT11	162
5894965	NOT11_FAS12015	NOT11	75
5894966	NOT11_FAS12015	NOT11	154
5894967	NOT11_FAS12015	NOT11	48
5894968	NOT11_FAS12015	NOT11	195
5894969	NOT11_FAS12015	NOT11	162
5894970	NOT11_FAS12015	NOT11	75
5894971	NOT11_FAS12015	NOT11	48
5894972	NOT11_FAS12015	NOT11	154
5894973	NOT11_FAS12015	NOT11	162
5894974	NOT11_FAS12015	NOT11	195
5894975	NOT11_FAS12015	NOT11	162
5894976	NOT11_FAS12015	NOT11	11
5894977	NOT11_FAS12015	NOT11	190
5894978	NOT11_FAS12015	NOT11	385
5894979	NOT11_FAS12015	NOT11	8
5894980	NOT11_FAS12015	NOT11	39
5894981	NOT11_FAS12015	NOT11	84
5894982	NOT11_FAS12015	NOT11	105
5894983	NOT11_FAS12015	NOT11	95
5894984	NOT11_FAS12015	NOT11	62
5894985	NOT11_FAS12015	NOT11	75
5894986	NOT11_FAS12015	NOT11	264
5894987	NOT11_FAS12015	NOT11	118
5894988	NOT11_FAS12015	NOT11	116
5894989	NOT11_FAS12015	NOT11	102
5894990	NOT11_FAS12015	NOT11	118
5894991	NOT11_FAS12015	NOT11	337
5894992	NOT11_FAS12015	NOT11	52
5894993	NOT11_FAS12015	NOT11	18
5894994	NOT11_FAS12015	NOT11	176
5894995	NOT11_FAS12015	NOT11	280
5894996	NOT11_FAS12015	NOT11	339
5894997	NOT11_FAS12015	NOT11	161
5894998	NOT11_FAS12015	NOT11	248
5894999	NOT11_FAS12015	NOT11	197
5895000	NOT11_FAS12015	NOT11	196
5895001	NOT11_FAS12015	NOT11	181
5895002	NOT11_FAS12015	NOT11	153
5895003	NOT11_FAS12015	NOT11	181
5895004	NOT11_FAS12015	NOT11	205
5895005	NOT11_FAS12015	NOT11	181
5895006	NOT11_FAS12015	NOT11	160
5895007	NOT11_FAS12015	NOT11	73
5895008	NOT11_FAS12015	NOT11	139
5895009	NOT11_FAS12015	NOT11	247
5895010	NOT11_FAS12015	NOT11	44
5895011	NOT11_FAS12015	NOT11	105
5895012	NOT11_FAS12015	NOT11	127
5895013	NOT11_FAS12015	NOT11	118
5895014	NOT11_FAS12015	NOT11	118
5895015	NOT11_FAS12015	NOT11	147
5895016	NOT11_FAS12015	NOT11	121
5895017	NOT11_FAS12015	NOT11	193
5895018	NOT11_FAS12015	NOT11	261
5895019	NOT11_FAS12015	NOT11	226
5895020	NOT11_FAS12015	NOT11	142
5895021	NOT11_FAS12015	NOT11	119
5895022	NOT11_FAS12015	NOT11	124
5895023	NOT11_FAS12015	NOT11	168
5895024	NOT11_FAS12015	NOT11	247
5895025	NOT11_FAS12015	NOT11	105
5895026	NOT11_FAS12015	NOT11	73
5895027	NOT11_FAS12015	NOT11	205
5895028	NOT11_FAS12015	NOT11	160
5895029	NOT11_FAS12015	NOT11	44
5895030	NOT11_FAS12015	NOT11	127
5895031	NOT11_FAS12015	NOT11	118
5895032	NOT11_FAS12015	NOT11	147
5895033	NOT11_FAS12015	NOT11	121
5895034	NOT11_FAS12015	NOT11	121
5895035	NOT11_FAS12015	NOT11	120
5895036	NOT11_FAS12015	NOT11	130
5895037	NOT11_FAS12015	NOT11	38
5895038	NOT11_FAS12015	NOT11	97
5895039	NOT11_FAS12015	NOT11	160
5895040	NOT11_FAS12015	NOT11	146
5895041	NOT11_FAS12015	NOT11	47
5895042	NOT11_FAS12015	NOT11	55
5895043	NOT11_FAS12015	NOT11	71
5895044	NOT11_FAS12015	NOT11	109
5895045	NOT11_FAS12015	NOT11	30
5895046	NOT11_FAS12015	NOT11	96
5895047	NOT11_FAS12015	NOT11	101
5895048	NOT11_FAS12015	NOT11	128
5895049	NOT11_FAS12015	NOT11	130
5895050	NOT11_FAS12015	NOT11	220
5895051	NOT11_FAS12015	NOT11	199
5895052	NOT11_FAS12015	NOT11	79
5895053	NOT11_FAS12015	NOT11	37
5895054	NOT11_FAS12015	NOT11	89
5895055	NOT11_FAS12015	NOT11	159
5895056	NOT11_FAS12015	NOT11	33
5895057	NOT11_FAS12015	NOT11	196
5895058	NOT11_FAS12015	NOT11	124
5895059	NOT11_FAS12015	NOT11	200
5895060	NOT11_FAS12015	NOT11	156
5895061	NOT11_FAS12015	NOT11	209
5895062	NOT11_FAS12015	NOT11	199
5895063	NOT11_FAS12015	NOT11	42
5895064	NOT11_FAS12015	NOT11	91
5895065	NOT11_FAS12015	NOT11	209
5895066	NOT11_FAS12015	NOT11	137
5895067	NOT11_FAS12015	NOT11	156
5895068	NOT11_FAS12015	NOT11	199
5895069	NOT11_FAS12015	NOT11	42
5895070	NOT11_FAS12015	NOT11	91
5895071	NOT11_FAS12015	NOT11	209
5895072	NOT11_FAS12015	NOT11	137
5895073	NOT11_FAS12015	NOT11	156
5895074	NOT11_FAS12015	NOT11	199
5895075	NOT11_FAS12015	NOT11	42
5895076	NOT11_FAS12015	NOT11	81
5895077	NOT11_FAS12015	NOT11	209
5895078	NOT11_FAS12015	NOT11	156
5895079	NOT11_FAS12015	NOT11	199
5895080	NOT11_FAS12015	NOT11	42
5895081	NOT11_FAS12015	NOT11	137
5895082	NOT11_FAS12015	NOT11	209
5895083	NOT11_FAS12015	NOT11	137
5895084	NOT11_FAS12015	NOT11	209
5895085	NOT11_FAS12015	NOT11	137
5895086	NOT11_FAS12015	NOT11	156
5895087	NOT11_FAS12015	NOT11	199
5895088	NOT11_FAS12015	NOT11	42
5895089	NOT11_FAS12015	NOT11	156
5895090	NOT11_FAS12015	NOT11	199
5895091	NOT11_FAS12015	NOT11	42
5895092	NOT11_FAS12015	NOT11	91
5895093	NOT11_FAS12015	NOT11	137
5895094	NOT11_FAS12015	NOT11	183
5895095	NOT11_FAS12015	NOT11	192
5895096	NOT11_FAS12015	NOT11	162
5895097	NOT11_FAS12015	NOT11	42
5895098	NOT11_FAS12015	NOT11	38
5895099	NOT11_FAS12015	NOT11	82
5895100	NOT11_FAS12015	NOT11	190
5895101	NOT11_FAS12015	NOT11	38
5895102	NOT11_FAS12015	NOT11	214
5895103	NOT11_FAS12015	NOT11	143
5895104	NOT11_FAS12015	NOT11	343
5895105	NOT11_FAS12015	NOT11	100
5895106	NOT11_FAS12015	NOT11	167
5895107	NOT11_FAS12015	NOT11	66
5895108	NOT11_FAS12015	NOT11	199
5895109	NOT11_FAS12015	NOT11	83
5895110	NOT11_FAS12015	NOT11	129
5895111	NOT11_FAS12015	NOT11	231
5895112	NOT11_FAS12015	NOT11	94
5895113	NOT11_FAS12015	NOT11	209
5895114	NOT11_FAS12015	NOT11	106
5895115	NOT11_FAS12015	NOT11	80
5895116	NOT11_FAS12015	NOT11	343
5895117	NOT11_FAS12015	NOT11	190
5895118	NOT11_FAS12015	NOT11	100
5895119	NOT11_FAS12015	NOT11	167
5895120	NOT11_FAS12015	NOT11	38
5895121	NOT11_FAS12015	NOT11	214
5895122	NOT11_FAS12015	NOT11	83
5895123	NOT11_FAS12015	NOT11	143
5895124	NOT11_FAS12015	NOT11	82
5895125	NOT11_FAS12015	NOT11	192
5895126	NOT11_FAS12015	NOT11	162
5895127	NOT11_FAS12015	NOT11	42
5895128	NOT11_FAS12015	NOT11	183
5895129	NOT11_FAS12015	NOT11	38
5895130	NOT11_FAS12015	NOT11	199
5895131	NOT11_FAS12015	NOT11	66
5895132	NOT11_FAS12015	NOT11	129
5895133	NOT11_FAS12015	NOT11	231
5895134	NOT11_FAS12015	NOT11	94
5895135	NOT11_FAS12015	NOT11	209
5895136	NOT11_FAS12015	NOT11	106
5895137	NOT11_FAS12015	NOT11	80
5895138	NOT11_FAS12015	NOT11	343
5895139	NOT11_FAS12015	NOT11	190
5895140	NOT11_FAS12015	NOT11	100
5895141	NOT11_FAS12015	NOT11	167
5895142	NOT11_FAS12015	NOT11	38
5895143	NOT11_FAS12015	NOT11	214
5895144	NOT11_FAS12015	NOT11	143
5895145	NOT11_FAS12015	NOT11	82
5895146	NOT11_FAS12015	NOT11	192
5895147	NOT11_FAS12015	NOT11	162
5895148	NOT11_FAS12015	NOT11	42
5895149	NOT11_FAS12015	NOT11	183
5895150	NOT11_FAS12015	NOT11	38
5895151	NOT11_FAS12015	NOT11	66
5895152	NOT11_FAS12015	NOT11	199
5895153	NOT11_FAS12015	NOT11	83
5895154	NOT11_FAS12015	NOT11	129
5895155	NOT11_FAS12015	NOT11	231
5895156	NOT11_FAS12015	NOT11	94
5895157	NOT11_FAS12015	NOT11	209
5895158	NOT11_FAS12015	NOT11	106
5895159	NOT11_FAS12015	NOT11	80
5895160	NOT11_FAS12015	NOT11	162
5895161	NOT11_FAS12015	NOT11	192
5895162	NOT11_FAS12015	NOT11	42
5895163	NOT11_FAS12015	NOT11	38
5895164	NOT11_FAS12015	NOT11	183
5895165	NOT11_FAS12015	NOT11	82
5895166	NOT11_FAS12015	NOT11	190
5895167	NOT11_FAS12015	NOT11	38
5895168	NOT11_FAS12015	NOT11	214
5895169	NOT11_FAS12015	NOT11	143
5895170	NOT11_FAS12015	NOT11	343
5895171	NOT11_FAS12015	NOT11	100
5895172	NOT11_FAS12015	NOT11	167
5895173	NOT11_FAS12015	NOT11	66
5895174	NOT11_FAS12015	NOT11	199
5895175	NOT11_FAS12015	NOT11	83
5895176	NOT11_FAS12015	NOT11	129
5895177	NOT11_FAS12015	NOT11	231
5895178	NOT11_FAS12015	NOT11	94
5895179	NOT11_FAS12015	NOT11	209
5895180	NOT11_FAS12015	NOT11	106
5895181	NOT11_FAS12015	NOT11	80
5895182	NOT11_FAS12015	NOT11	183
5895183	NOT11_FAS12015	NOT11	82
5895184	NOT11_FAS12015	NOT11	190
5895185	NOT11_FAS12015	NOT11	38
5895186	NOT11_FAS12015	NOT11	214
5895187	NOT11_FAS12015	NOT11	192
