## Supplementary File S7 for "Global Regulatory Functions of the Human CCR4–NOT Complex in mRNA Deadenylation and Decay": Supplementary File S7. All poly(A) measurements.csv (part 191 of 2136)

	sample	group	polya_length
5895188	NOT11_FAS12015	NOT11	143
5895189	NOT11_FAS12015	NOT11	343
5895190	NOT11_FAS12015	NOT11	100
5895191	NOT11_FAS12015	NOT11	162
5895192	NOT11_FAS12015	NOT11	42
5895193	NOT11_FAS12015	NOT11	167
5895194	NOT11_FAS12015	NOT11	38
5895195	NOT11_FAS12015	NOT11	66
5895196	NOT11_FAS12015	NOT11	199
5895197	NOT11_FAS12015	NOT11	83
5895198	NOT11_FAS12015	NOT11	129
5895199	NOT11_FAS12015	NOT11	231
5895200	NOT11_FAS12015	NOT11	94
5895201	NOT11_FAS12015	NOT11	209
5895202	NOT11_FAS12015	NOT11	106
5895203	NOT11_FAS12015	NOT11	80
5895204	NOT11_FAS12015	NOT11	75
5895205	NOT11_FAS12015	NOT11	127
5895206	NOT11_FAS12015	NOT11	19
5895207	NOT11_FAS12015	NOT11	152
5895208	NOT11_FAS12015	NOT11	137
5895209	NOT11_FAS12015	NOT11	97
5895210	NOT11_FAS12015	NOT11	128
5895211	NOT11_FAS12015	NOT11	97
5895212	NOT11_FAS12015	NOT11	112
5895213	NOT11_FAS12015	NOT11	50
5895214	NOT11_FAS12015	NOT11	107
5895215	NOT11_FAS12015	NOT11	92
5895216	NOT11_FAS12015	NOT11	86
5895217	NOT11_FAS12015	NOT11	50
5895218	NOT11_FAS12015	NOT11	103
5895219	NOT11_FAS12015	NOT11	73
5895220	NOT11_FAS12015	NOT11	107
5895221	NOT11_FAS12015	NOT11	40
5895222	NOT11_FAS12015	NOT11	37
5895223	NOT11_FAS12015	NOT11	85
5895224	NOT11_FAS12015	NOT11	90
5895225	NOT11_FAS12015	NOT11	75
5895226	NOT11_FAS12015	NOT11	96
5895227	NOT11_FAS12015	NOT11	48
5895228	NOT11_FAS12015	NOT11	39
5895229	NOT11_FAS12015	NOT11	203
5895230	NOT11_FAS12015	NOT11	99
5895231	NOT11_FAS12015	NOT11	106
5895232	NOT11_FAS12015	NOT11	180
5895233	NOT11_FAS12015	NOT11	137
5895234	NOT11_FAS12015	NOT11	92
5895235	NOT11_FAS12015	NOT11	115
5895236	NOT11_FAS12015	NOT11	75
5895237	NOT11_FAS12015	NOT11	129
5895238	NOT11_FAS12015	NOT11	99
5895239	NOT11_FAS12015	NOT11	142
5895240	NOT11_FAS12015	NOT11	18
5895241	NOT11_FAS12015	NOT11	157
5895242	NOT11_FAS12015	NOT11	128
5895243	NOT11_FAS12015	NOT11	42
5895244	NOT11_FAS12015	NOT11	75
5895245	NOT11_FAS12015	NOT11	20
5895246	NOT11_FAS12015	NOT11	35
5895247	NOT11_FAS12015	NOT11	53
5895248	NOT11_FAS12015	NOT11	157
5895249	NOT11_FAS12015	NOT11	8
5895250	NOT11_FAS12015	NOT11	101
5895251	NOT11_FAS12015	NOT11	52
5895252	NOT11_FAS12015	NOT11	87
5895253	NOT11_FAS12015	NOT11	75
5895254	NOT11_FAS12015	NOT11	26
5895255	NOT11_FAS12015	NOT11	42
5895256	NOT11_FAS12015	NOT11	92
5895257	NOT11_FAS12015	NOT11	126
5895258	NOT11_FAS12015	NOT11	68
5895259	NOT11_FAS12015	NOT11	73
5895260	NOT11_FAS12015	NOT11	132
5895261	NOT11_FAS12015	NOT11	139
5895262	NOT11_FAS12015	NOT11	58
5895263	NOT11_FAS12015	NOT11	54
5895264	NOT11_FAS12015	NOT11	163
5895265	NOT11_FAS12015	NOT11	174
5895266	NOT11_FAS12015	NOT11	62
5895267	NOT11_FAS12015	NOT11	151
5895268	NOT11_FAS12015	NOT11	61
5895269	NOT11_FAS12015	NOT11	44
5895270	NOT11_FAS12015	NOT11	54
5895271	NOT11_FAS12015	NOT11	86
5895272	NOT11_FAS12015	NOT11	83
5895273	NOT11_FAS12015	NOT11	108
5895274	NOT11_FAS12015	NOT11	27
5895275	NOT11_FAS12015	NOT11	87
5895276	NOT11_FAS12015	NOT11	52
5895277	NOT11_FAS12015	NOT11	164
5895278	NOT11_FAS12015	NOT11	47
5895279	NOT11_FAS12015	NOT11	27
5895280	NOT11_FAS12015	NOT11	87
5895281	NOT11_FAS12015	NOT11	125
5895282	NOT11_FAS12015	NOT11	27
5895283	NOT11_FAS12015	NOT11	72
5895284	NOT11_FAS12015	NOT11	41
5895285	NOT11_FAS12015	NOT11	49
5895286	NOT11_FAS12015	NOT11	59
5895287	NOT11_FAS12015	NOT11	27
5895288	NOT11_FAS12015	NOT11	80
5895289	NOT11_FAS12015	NOT11	111
5895290	NOT11_FAS12015	NOT11	28
5895291	NOT11_FAS12015	NOT11	65
5895292	NOT11_FAS12015	NOT11	120
5895293	NOT11_FAS12015	NOT11	56
5895294	NOT11_FAS12015	NOT11	113
5895295	NOT11_FAS12015	NOT11	72
5895296	NOT11_FAS12015	NOT11	38
5895297	NOT11_FAS12015	NOT11	35
5895298	NOT11_FAS12015	NOT11	35
5895299	NOT11_FAS12015	NOT11	75
5895300	NOT11_FAS12015	NOT11	84
5895301	NOT11_FAS12015	NOT11	69
5895302	NOT11_FAS12015	NOT11	135
5895303	NOT11_FAS12015	NOT11	62
5895304	NOT11_FAS12015	NOT11	148
5895305	NOT11_FAS12015	NOT11	10
5895306	NOT11_FAS12015	NOT11	98
5895307	NOT11_FAS12015	NOT11	48
5895308	NOT11_FAS12015	NOT11	79
5895309	NOT11_FAS12015	NOT11	38
5895310	NOT11_FAS12015	NOT11	149
5895311	NOT11_FAS12015	NOT11	116
5895312	NOT11_FAS12015	NOT11	27
5895313	NOT11_FAS12015	NOT11	77
5895314	NOT11_FAS12015	NOT11	35
5895315	NOT11_FAS12015	NOT11	37
5895316	NOT11_FAS12015	NOT11	96
5895317	NOT11_FAS12015	NOT11	31
5895318	NOT11_FAS12015	NOT11	68
5895319	NOT11_FAS12015	NOT11	40
5895320	NOT11_FAS12015	NOT11	91
5895321	NOT11_FAS12015	NOT11	78
5895322	NOT11_FAS12015	NOT11	120
5895323	NOT11_FAS12015	NOT11	37
5895324	NOT11_FAS12015	NOT11	147
5895325	NOT11_FAS12015	NOT11	89
5895326	NOT11_FAS12015	NOT11	33
5895327	NOT11_FAS12015	NOT11	85
5895328	NOT11_FAS12015	NOT11	46
5895329	NOT11_FAS12015	NOT11	41
5895330	NOT11_FAS12015	NOT11	70
5895331	NOT11_FAS12015	NOT11	119
5895332	NOT11_FAS12015	NOT11	60
5895333	NOT11_FAS12015	NOT11	37
5895334	NOT11_FAS12015	NOT11	107
5895335	NOT11_FAS12015	NOT11	131
5895336	NOT11_FAS12015	NOT11	99
5895337	NOT11_FAS12015	NOT11	123
5895338	NOT11_FAS12015	NOT11	56
5895339	NOT11_FAS12015	NOT11	68
5895340	NOT11_FAS12015	NOT11	51
5895341	NOT11_FAS12015	NOT11	139
5895342	NOT11_FAS12015	NOT11	33
5895343	NOT11_FAS12015	NOT11	60
5895344	NOT11_FAS12015	NOT11	21
5895345	NOT11_FAS12015	NOT11	96
5895346	NOT11_FAS12015	NOT11	84
5895347	NOT11_FAS12015	NOT11	83
5895348	NOT11_FAS12015	NOT11	92
5895349	NOT11_FAS12015	NOT11	75
5895350	NOT11_FAS12015	NOT11	36
5895351	NOT11_FAS12015	NOT11	161
5895352	NOT11_FAS12015	NOT11	49
5895353	NOT11_FAS12015	NOT11	148
5895354	NOT11_FAS12015	NOT11	59
5895355	NOT11_FAS12015	NOT11	80
5895356	NOT11_FAS12015	NOT11	156
5895357	NOT11_FAS12015	NOT11	124
5895358	NOT11_FAS12015	NOT11	82
5895359	NOT11_FAS12015	NOT11	166
5895360	NOT11_FAS12015	NOT11	90
5895361	NOT11_FAS12015	NOT11	118
5895362	NOT11_FAS12015	NOT11	44
5895363	NOT11_FAS12015	NOT11	92
5895364	NOT11_FAS12015	NOT11	71
5895365	NOT11_FAS12015	NOT11	133
5895366	NOT11_FAS12015	NOT11	151
5895367	NOT11_FAS12015	NOT11	115
5895368	NOT11_FAS12015	NOT11	70
5895369	NOT11_FAS12015	NOT11	107
5895370	NOT11_FAS12015	NOT11	54
5895371	NOT11_FAS12015	NOT11	157
5895372	NOT11_FAS12015	NOT11	59
5895373	NOT11_FAS12015	NOT11	67
5895374	NOT11_FAS12015	NOT11	75
5895375	NOT11_FAS12015	NOT11	36
5895376	NOT11_FAS12015	NOT11	56
5895377	NOT11_FAS12015	NOT11	44
5895378	NOT11_FAS12015	NOT11	80
5895379	NOT11_FAS12015	NOT11	107
5895380	NOT11_FAS12015	NOT11	97
5895381	NOT11_FAS12015	NOT11	35
5895382	NOT11_FAS12015	NOT11	92
5895383	NOT11_FAS12015	NOT11	37
5895384	NOT11_FAS12015	NOT11	76
5895385	NOT11_FAS12015	NOT11	80
5895386	NOT11_FAS12015	NOT11	101
5895387	NOT11_FAS12015	NOT11	23
5895388	NOT11_FAS12015	NOT11	140
5895389	NOT11_FAS12015	NOT11	20
5895390	NOT11_FAS12015	NOT11	116
5895391	NOT11_FAS12015	NOT11	87
5895392	NOT11_FAS12015	NOT11	121
5895393	NOT11_FAS12015	NOT11	115
5895394	NOT11_FAS12015	NOT11	57
5895395	NOT11_FAS12015	NOT11	69
5895396	NOT11_FAS12015	NOT11	64
5895397	NOT11_FAS12015	NOT11	25
5895398	NOT11_FAS12015	NOT11	82
5895399	NOT11_FAS12015	NOT11	36
5895400	NOT11_FAS12015	NOT11	52
5895401	NOT11_FAS12015	NOT11	72
5895402	NOT11_FAS12015	NOT11	45
5895403	NOT11_FAS12015	NOT11	72
5895404	NOT11_FAS12015	NOT11	31
5895405	NOT11_FAS12015	NOT11	106
5895406	NOT11_FAS12015	NOT11	53
5895407	NOT11_FAS12015	NOT11	64
5895408	NOT11_FAS12015	NOT11	53
5895409	NOT11_FAS12015	NOT11	93
5895410	NOT11_FAS12015	NOT11	46
5895411	NOT11_FAS12015	NOT11	40
5895412	NOT11_FAS12015	NOT11	28
5895413	NOT11_FAS12015	NOT11	137
5895414	NOT11_FAS12015	NOT11	39
5895415	NOT11_FAS12015	NOT11	72
5895416	NOT11_FAS12015	NOT11	75
5895417	NOT11_FAS12015	NOT11	35
5895418	NOT11_FAS12015	NOT11	60
5895419	NOT11_FAS12015	NOT11	121
5895420	NOT11_FAS12015	NOT11	88
5895421	NOT11_FAS12015	NOT11	42
5895422	NOT11_FAS12015	NOT11	79
5895423	NOT11_FAS12015	NOT11	44
5895424	NOT11_FAS12015	NOT11	35
5895425	NOT11_FAS12015	NOT11	30
5895426	NOT11_FAS12015	NOT11	88
5895427	NOT11_FAS12015	NOT11	44
5895428	NOT11_FAS12015	NOT11	46
5895429	NOT11_FAS12015	NOT11	50
5895430	NOT11_FAS12015	NOT11	111
5895431	NOT11_FAS12015	NOT11	30
5895432	NOT11_FAS12015	NOT11	60
5895433	NOT11_FAS12015	NOT11	82
5895434	NOT11_FAS12015	NOT11	32
5895435	NOT11_FAS12015	NOT11	61
5895436	NOT11_FAS12015	NOT11	119
5895437	NOT11_FAS12015	NOT11	127
5895438	NOT11_FAS12015	NOT11	153
5895439	NOT11_FAS12015	NOT11	70
5895440	NOT11_FAS12015	NOT11	27
5895441	NOT11_FAS12015	NOT11	88
5895442	NOT11_FAS12015	NOT11	99
5895443	NOT11_FAS12015	NOT11	176
5895444	NOT11_FAS12015	NOT11	42
5895445	NOT11_FAS12015	NOT11	47
5895446	NOT11_FAS12015	NOT11	85
5895447	NOT11_FAS12015	NOT11	73
5895448	NOT11_FAS12015	NOT11	41
5895449	NOT11_FAS12015	NOT11	122
5895450	NOT11_FAS12015	NOT11	21
5895451	NOT11_FAS12015	NOT11	107
5895452	NOT11_FAS12015	NOT11	65
5895453	NOT11_FAS12015	NOT11	61
5895454	NOT11_FAS12015	NOT11	51
5895455	NOT11_FAS12015	NOT11	146
5895456	NOT11_FAS12015	NOT11	106
5895457	NOT11_FAS12015	NOT11	85
5895458	NOT11_FAS12015	NOT11	116
5895459	NOT11_FAS12015	NOT11	99
5895460	NOT11_FAS12015	NOT11	79
5895461	NOT11_FAS12015	NOT11	147
5895462	NOT11_FAS12015	NOT11	81
5895463	NOT11_FAS12015	NOT11	106
5895464	NOT11_FAS12015	NOT11	49
5895465	NOT11_FAS12015	NOT11	61
5895466	NOT11_FAS12015	NOT11	43
5895467	NOT11_FAS12015	NOT11	181
5895468	NOT11_FAS12015	NOT11	74
5895469	NOT11_FAS12015	NOT11	100
5895470	NOT11_FAS12015	NOT11	72
5895471	NOT11_FAS12015	NOT11	154
5895472	NOT11_FAS12015	NOT11	157
5895473	NOT11_FAS12015	NOT11	87
5895474	NOT11_FAS12015	NOT11	90
5895475	NOT11_FAS12015	NOT11	156
5895476	NOT11_FAS12015	NOT11	39
5895477	NOT11_FAS12015	NOT11	41
5895478	NOT11_FAS12015	NOT11	89
5895479	NOT11_FAS12015	NOT11	26
5895480	NOT11_FAS12015	NOT11	89
5895481	NOT11_FAS12015	NOT11	75
5895482	NOT11_FAS12015	NOT11	66
5895483	NOT11_FAS12015	NOT11	86
5895484	NOT11_FAS12015	NOT11	25
5895485	NOT11_FAS12015	NOT11	107
5895486	NOT11_FAS12015	NOT11	189
5895487	NOT11_FAS12015	NOT11	47
5895488	NOT11_FAS12015	NOT11	86
5895489	NOT11_FAS12015	NOT11	46
5895490	NOT11_FAS12015	NOT11	52
5895491	NOT11_FAS12015	NOT11	132
5895492	NOT11_FAS12015	NOT11	86
5895493	NOT11_FAS12015	NOT11	90
5895494	NOT11_FAS12015	NOT11	129
5895495	NOT11_FAS12015	NOT11	137
5895496	NOT11_FAS12015	NOT11	63
5895497	NOT11_FAS12015	NOT11	53
5895498	NOT11_FAS12015	NOT11	167
5895499	NOT11_FAS12015	NOT11	125
5895500	NOT11_FAS12015	NOT11	102
5895501	NOT11_FAS12015	NOT11	31
5895502	NOT11_FAS12015	NOT11	47
5895503	NOT11_FAS12015	NOT11	79
5895504	NOT11_FAS12015	NOT11	44
5895505	NOT11_FAS12015	NOT11	65
5895506	NOT11_FAS12015	NOT11	58
5895507	NOT11_FAS12015	NOT11	97
5895508	NOT11_FAS12015	NOT11	74
5895509	NOT11_FAS12015	NOT11	106
5895510	NOT11_FAS12015	NOT11	49
5895511	NOT11_FAS12015	NOT11	54
5895512	NOT11_FAS12015	NOT11	55
5895513	NOT11_FAS12015	NOT11	36
5895514	NOT11_FAS12015	NOT11	185
5895515	NOT11_FAS12015	NOT11	74
5895516	NOT11_FAS12015	NOT11	43
5895517	NOT11_FAS12015	NOT11	52
5895518	NOT11_FAS12015	NOT11	49
5895519	NOT11_FAS12015	NOT11	163
5895520	NOT11_FAS12015	NOT11	125
5895521	NOT11_FAS12015	NOT11	39
5895522	NOT11_FAS12015	NOT11	28
5895523	NOT11_FAS12015	NOT11	55
5895524	NOT11_FAS12015	NOT11	11
5895525	NOT11_FAS12015	NOT11	48
5895526	NOT11_FAS12015	NOT11	14
5895527	NOT11_FAS12015	NOT11	82
5895528	NOT11_FAS12015	NOT11	75
5895529	NOT11_FAS12015	NOT11	60
5895530	NOT11_FAS12015	NOT11	28
5895531	NOT11_FAS12015	NOT11	69
5895532	NOT11_FAS12015	NOT11	73
5895533	NOT11_FAS12015	NOT11	79
5895534	NOT11_FAS12015	NOT11	56
5895535	NOT11_FAS12015	NOT11	32
5895536	NOT11_FAS12015	NOT11	114
5895537	NOT11_FAS12015	NOT11	90
5895538	NOT11_FAS12015	NOT11	22
5895539	NOT11_FAS12015	NOT11	84
5895540	NOT11_FAS12015	NOT11	32
5895541	NOT11_FAS12015	NOT11	56
5895542	NOT11_FAS12015	NOT11	112
5895543	NOT11_FAS12015	NOT11	38
5895544	NOT11_FAS12015	NOT11	103
5895545	NOT11_FAS12015	NOT11	104
5895546	NOT11_FAS12015	NOT11	38
5895547	NOT11_FAS12015	NOT11	35
5895548	NOT11_FAS12015	NOT11	55
5895549	NOT11_FAS12015	NOT11	97
5895550	NOT11_FAS12015	NOT11	95
5895551	NOT11_FAS12015	NOT11	61
5895552	NOT11_FAS12015	NOT11	87
5895553	NOT11_FAS12015	NOT11	28
5895554	NOT11_FAS12015	NOT11	49
5895555	NOT11_FAS12015	NOT11	116
5895556	NOT11_FAS12015	NOT11	100
5895557	NOT11_FAS12015	NOT11	41
5895558	NOT11_FAS12015	NOT11	170
5895559	NOT11_FAS12015	NOT11	112
5895560	NOT11_FAS12015	NOT11	38
5895561	NOT11_FAS12015	NOT11	135
5895562	NOT11_FAS12015	NOT11	75
5895563	NOT11_FAS12015	NOT11	105
5895564	NOT11_FAS12015	NOT11	81
5895565	NOT11_FAS12015	NOT11	49
5895566	NOT11_FAS12015	NOT11	127
5895567	NOT11_FAS12015	NOT11	59
5895568	NOT11_FAS12015	NOT11	69
5895569	NOT11_FAS12015	NOT11	36
5895570	NOT11_FAS12015	NOT11	73
5895571	NOT11_FAS12015	NOT11	94
5895572	NOT11_FAS12015	NOT11	129
5895573	NOT11_FAS12015	NOT11	137
5895574	NOT11_FAS12015	NOT11	114
5895575	NOT11_FAS12015	NOT11	109
5895576	NOT11_FAS12015	NOT11	70
5895577	NOT11_FAS12015	NOT11	94
5895578	NOT11_FAS12015	NOT11	147
5895579	NOT11_FAS12015	NOT11	35
5895580	NOT11_FAS12015	NOT11	33
5895581	NOT11_FAS12015	NOT11	93
5895582	NOT11_FAS12015	NOT11	53
5895583	NOT11_FAS12015	NOT11	108
5895584	NOT11_FAS12015	NOT11	67
5895585	NOT11_FAS12015	NOT11	88
5895586	NOT11_FAS12015	NOT11	41
5895587	NOT11_FAS12015	NOT11	150
5895588	NOT11_FAS12015	NOT11	98
5895589	NOT11_FAS12015	NOT11	99
5895590	NOT11_FAS12015	NOT11	71
5895591	NOT11_FAS12015	NOT11	61
5895592	NOT11_FAS12015	NOT11	73
5895593	NOT11_FAS12015	NOT11	79
5895594	NOT11_FAS12015	NOT11	50
5895595	NOT11_FAS12015	NOT11	145
5895596	NOT11_FAS12015	NOT11	23
5895597	NOT11_FAS12015	NOT11	48
5895598	NOT11_FAS12015	NOT11	90
5895599	NOT11_FAS12015	NOT11	58
5895600	NOT11_FAS12015	NOT11	70
5895601	NOT11_FAS12015	NOT11	148
5895602	NOT11_FAS12015	NOT11	150
5895603	NOT11_FAS12015	NOT11	89
5895604	NOT11_FAS12015	NOT11	75
5895605	NOT11_FAS12015	NOT11	135
5895606	NOT11_FAS12015	NOT11	22
5895607	NOT11_FAS12015	NOT11	106
5895608	NOT11_FAS12015	NOT11	60
5895609	NOT11_FAS12015	NOT11	77
5895610	NOT11_FAS12015	NOT11	55
5895611	NOT11_FAS12015	NOT11	24
5895612	NOT11_FAS12015	NOT11	133
5895613	NOT11_FAS12015	NOT11	64
5895614	NOT11_FAS12015	NOT11	147
5895615	NOT11_FAS12015	NOT11	73
5895616	NOT11_FAS12015	NOT11	89
5895617	NOT11_FAS12015	NOT11	49
5895618	NOT11_FAS12015	NOT11	80
5895619	NOT11_FAS12015	NOT11	27
5895620	NOT11_FAS12015	NOT11	40
5895621	NOT11_FAS12015	NOT11	109
5895622	NOT11_FAS12015	NOT11	54
5895623	NOT11_FAS12015	NOT11	37
5895624	NOT11_FAS12015	NOT11	94
5895625	NOT11_FAS12015	NOT11	48
5895626	NOT11_FAS12015	NOT11	64
5895627	NOT11_FAS12015	NOT11	41
5895628	NOT11_FAS12015	NOT11	68
5895629	NOT11_FAS12015	NOT11	97
5895630	NOT11_FAS12015	NOT11	121
5895631	NOT11_FAS12015	NOT11	62
5895632	NOT11_FAS12015	NOT11	63
5895633	NOT11_FAS12015	NOT11	43
5895634	NOT11_FAS12015	NOT11	47
5895635	NOT11_FAS12015	NOT11	39
5895636	NOT11_FAS12015	NOT11	25
5895637	NOT11_FAS12015	NOT11	129
5895638	NOT11_FAS12015	NOT11	44
5895639	NOT11_FAS12015	NOT11	128
5895640	NOT11_FAS12015	NOT11	209
5895641	NOT11_FAS12015	NOT11	99
5895642	NOT11_FAS12015	NOT11	65
5895643	NOT11_FAS12015	NOT11	54
5895644	NOT11_FAS12015	NOT11	34
5895645	NOT11_FAS12015	NOT11	121
5895646	NOT11_FAS12015	NOT11	53
5895647	NOT11_FAS12015	NOT11	34
5895648	NOT11_FAS12015	NOT11	58
5895649	NOT11_FAS12015	NOT11	71
5895650	NOT11_FAS12015	NOT11	7
5895651	NOT11_FAS12015	NOT11	38
5895652	NOT11_FAS12015	NOT11	194
5895653	NOT11_FAS12015	NOT11	220
5895654	NOT11_FAS12015	NOT11	201
5895655	NOT11_FAS12015	NOT11	101
5895656	NOT11_FAS12015	NOT11	136
5895657	NOT11_FAS12015	NOT11	156
5895658	NOT11_FAS12015	NOT11	353
5895659	NOT11_FAS12015	NOT11	329
5895660	NOT11_FAS12015	NOT11	238
5895661	NOT11_FAS12015	NOT11	127
5895662	NOT11_FAS12015	NOT11	189
5895663	NOT11_FAS12015	NOT11	173
5895664	NOT11_FAS12015	NOT11	10
5895665	NOT11_FAS12015	NOT11	144
5895666	NOT11_FAS12015	NOT11	167
5895667	NOT11_FAS12015	NOT11	108
5895668	NOT11_FAS12015	NOT11	180
5895669	NOT11_FAS12015	NOT11	250
5895670	NOT11_FAS12015	NOT11	156
5895671	NOT11_FAS12015	NOT11	170
5895672	NOT11_FAS12015	NOT11	118
5895673	NOT11_FAS12015	NOT11	115
5895674	NOT11_FAS12015	NOT11	264
5895675	NOT11_FAS12015	NOT11	196
5895676	NOT11_FAS12015	NOT11	26
5895677	NOT11_FAS12015	NOT11	136
5895678	NOT11_FAS12015	NOT11	156
5895679	NOT11_FAS12015	NOT11	353
5895680	NOT11_FAS12015	NOT11	201
5895681	NOT11_FAS12015	NOT11	101
5895682	NOT11_FAS12015	NOT11	329
5895683	NOT11_FAS12015	NOT11	220
5895684	NOT11_FAS12015	NOT11	238
5895685	NOT11_FAS12015	NOT11	127
5895686	NOT11_FAS12015	NOT11	189
5895687	NOT11_FAS12015	NOT11	173
5895688	NOT11_FAS12015	NOT11	10
5895689	NOT11_FAS12015	NOT11	144
5895690	NOT11_FAS12015	NOT11	167
5895691	NOT11_FAS12015	NOT11	108
5895692	NOT11_FAS12015	NOT11	180
5895693	NOT11_FAS12015	NOT11	250
5895694	NOT11_FAS12015	NOT11	156
5895695	NOT11_FAS12015	NOT11	170
5895696	NOT11_FAS12015	NOT11	118
5895697	NOT11_FAS12015	NOT11	115
5895698	NOT11_FAS12015	NOT11	264
5895699	NOT11_FAS12015	NOT11	196
5895700	NOT11_FAS12015	NOT11	26
5895701	NOT11_FAS12015	NOT11	136
5895702	NOT11_FAS12015	NOT11	156
5895703	NOT11_FAS12015	NOT11	353
5895704	NOT11_FAS12015	NOT11	201
5895705	NOT11_FAS12015	NOT11	101
5895706	NOT11_FAS12015	NOT11	329
5895707	NOT11_FAS12015	NOT11	220
5895708	NOT11_FAS12015	NOT11	238
5895709	NOT11_FAS12015	NOT11	127
5895710	NOT11_FAS12015	NOT11	189
5895711	NOT11_FAS12015	NOT11	173
5895712	NOT11_FAS12015	NOT11	10
5895713	NOT11_FAS12015	NOT11	144
5895714	NOT11_FAS12015	NOT11	167
5895715	NOT11_FAS12015	NOT11	108
5895716	NOT11_FAS12015	NOT11	180
5895717	NOT11_FAS12015	NOT11	250
5895718	NOT11_FAS12015	NOT11	156
5895719	NOT11_FAS12015	NOT11	170
5895720	NOT11_FAS12015	NOT11	118
5895721	NOT11_FAS12015	NOT11	115
5895722	NOT11_FAS12015	NOT11	264
5895723	NOT11_FAS12015	NOT11	196
5895724	NOT11_FAS12015	NOT11	26
5895725	NOT11_FAS12015	NOT11	10
5895726	NOT11_FAS12015	NOT11	101
5895727	NOT11_FAS12015	NOT11	101
5895728	NOT11_FAS12015	NOT11	101
5895729	NOT11_FAS12015	NOT11	10
5895730	NOT11_FAS12015	NOT11	204
5895731	NOT11_FAS12015	NOT11	150
5895732	NOT11_FAS12015	NOT11	157
5895733	NOT11_FAS12015	NOT11	105
5895734	NOT11_FAS12015	NOT11	87
5895735	NOT11_FAS12015	NOT11	151
5895736	NOT11_FAS12015	NOT11	60
5895737	NOT11_FAS12015	NOT11	149
5895738	NOT11_FAS12015	NOT11	37
5895739	NOT11_FAS12015	NOT11	104
5895740	NOT11_FAS12015	NOT11	25
5895741	NOT11_FAS12015	NOT11	40
5895742	NOT11_FAS12015	NOT11	20
5895743	NOT11_FAS12015	NOT11	55
5895744	NOT11_FAS12015	NOT11	73
5895745	NOT11_FAS12015	NOT11	48
5895746	NOT11_FAS12015	NOT11	41
5895747	NOT11_FAS12015	NOT11	46
5895748	NOT11_FAS12015	NOT11	88
5895749	NOT11_FAS12015	NOT11	97
5895750	NOT11_FAS12015	NOT11	106
5895751	NOT11_FAS12015	NOT11	40
5895752	NOT11_FAS12015	NOT11	117
5895753	NOT11_FAS12015	NOT11	113
5895754	NOT11_FAS12015	NOT11	48
5895755	NOT11_FAS12015	NOT11	185
5895756	NOT11_FAS12015	NOT11	49
5895757	NOT11_FAS12015	NOT11	225
5895758	NOT11_FAS12015	NOT11	125
5895759	NOT11_FAS12015	NOT11	118
5895760	NOT11_FAS12015	NOT11	180
5895761	NOT11_FAS12015	NOT11	53
5895762	NOT11_FAS12015	NOT11	165
5895763	NOT11_FAS12015	NOT11	214
5895764	NOT11_FAS12015	NOT11	95
5895765	NOT11_FAS12015	NOT11	141
5895766	NOT11_FAS12015	NOT11	71
5895767	NOT11_FAS12015	NOT11	201
5895768	NOT11_FAS12015	NOT11	87
5895769	NOT11_FAS12015	NOT11	85
5895770	NOT11_FAS12015	NOT11	60
5895771	NOT11_FAS12015	NOT11	56
5895772	NOT11_FAS12015	NOT11	89
5895773	NOT11_FAS12015	NOT11	58
5895774	NOT11_FAS12015	NOT11	60
5895775	NOT11_FAS12015	NOT11	107
5895776	NOT11_FAS12015	NOT11	228
5895777	NOT11_FAS12015	NOT11	73
5895778	NOT11_FAS12015	NOT11	249
5895779	NOT11_FAS12015	NOT11	174
5895780	NOT11_FAS12015	NOT11	127
5895781	NOT11_FAS12015	NOT11	47
5895782	NOT11_FAS12015	NOT11	223
5895783	NOT11_FAS12015	NOT11	95
5895784	NOT11_FAS12015	NOT11	160
5895785	NOT11_FAS12015	NOT11	127
5895786	NOT11_FAS12015	NOT11	83
5895787	NOT11_FAS12015	NOT11	134
5895788	NOT11_FAS12015	NOT11	155
5895789	NOT11_FAS12015	NOT11	94
5895790	NOT11_FAS12015	NOT11	157
5895791	NOT11_FAS12015	NOT11	109
5895792	NOT11_FAS12015	NOT11	132
5895793	NOT11_FAS12015	NOT11	100
5895794	NOT11_FAS12015	NOT11	214
5895795	NOT11_FAS12015	NOT11	84
5895796	NOT11_FAS12015	NOT11	71
5895797	NOT11_FAS12015	NOT11	84
5895798	NOT11_FAS12015	NOT11	125
5895799	NOT11_FAS12015	NOT11	107
5895800	NOT11_FAS12015	NOT11	79
5895801	NOT11_FAS12015	NOT11	97
5895802	NOT11_FAS12015	NOT11	62
5895803	NOT11_FAS12015	NOT11	141
5895804	NOT11_FAS12015	NOT11	56
5895805	NOT11_FAS12015	NOT11	62
5895806	NOT11_FAS12015	NOT11	79
5895807	NOT11_FAS12015	NOT11	44
5895808	NOT11_FAS12015	NOT11	64
5895809	NOT11_FAS12015	NOT11	83
5895810	NOT11_FAS12015	NOT11	65
5895811	NOT11_FAS12015	NOT11	84
5895812	NOT11_FAS12015	NOT11	42
5895813	NOT11_FAS12015	NOT11	40
5895814	NOT11_FAS12015	NOT11	164
5895815	NOT11_FAS12015	NOT11	144
5895816	NOT11_FAS12015	NOT11	33
5895817	NOT11_FAS12015	NOT11	86
5895818	NOT11_FAS12015	NOT11	79
5895819	NOT11_FAS12015	NOT11	87
5895820	NOT11_FAS12015	NOT11	47
5895821	NOT11_FAS12015	NOT11	108
5895822	NOT11_FAS12015	NOT11	45
5895823	NOT11_FAS12015	NOT11	79
5895824	NOT11_FAS12015	NOT11	84
5895825	NOT11_FAS12015	NOT11	192
5895826	NOT11_FAS12015	NOT11	35
5895827	NOT11_FAS12015	NOT11	39
5895828	NOT11_FAS12015	NOT11	72
5895829	NOT11_FAS12015	NOT11	70
5895830	NOT11_FAS12015	NOT11	44
5895831	NOT11_FAS12015	NOT11	136
5895832	NOT11_FAS12015	NOT11	122
5895833	NOT11_FAS12015	NOT11	106
5895834	NOT11_FAS12015	NOT11	50
5895835	NOT11_FAS12015	NOT11	112
5895836	NOT11_FAS12015	NOT11	168
5895837	NOT11_FAS12015	NOT11	55
5895838	NOT11_FAS12015	NOT11	73
5895839	NOT11_FAS12015	NOT11	88
5895840	NOT11_FAS12015	NOT11	70
5895841	NOT11_FAS12015	NOT11	80
5895842	NOT11_FAS12015	NOT11	149
5895843	NOT11_FAS12015	NOT11	117
5895844	NOT11_FAS12015	NOT11	52
5895845	NOT11_FAS12015	NOT11	113
5895846	NOT11_FAS12015	NOT11	40
5895847	NOT11_FAS12015	NOT11	64
5895848	NOT11_FAS12015	NOT11	41
5895849	NOT11_FAS12015	NOT11	55
5895850	NOT11_FAS12015	NOT11	40
5895851	NOT11_FAS12015	NOT11	49
5895852	NOT11_FAS12015	NOT11	57
5895853	NOT11_FAS12015	NOT11	60
5895854	NOT11_FAS12015	NOT11	104
5895855	NOT11_FAS12015	NOT11	73
5895856	NOT11_FAS12015	NOT11	48
5895857	NOT11_FAS12015	NOT11	37
5895858	NOT11_FAS12015	NOT11	33
5895859	NOT11_FAS12015	NOT11	107
5895860	NOT11_FAS12015	NOT11	73
5895861	NOT11_FAS12015	NOT11	228
5895862	NOT11_FAS12015	NOT11	67
5895863	NOT11_FAS12015	NOT11	199
5895864	NOT11_FAS12015	NOT11	252
5895865	NOT11_FAS12015	NOT11	207
5895866	NOT11_FAS12015	NOT11	25
5895867	NOT11_FAS12015	NOT11	149
5895868	NOT11_FAS12015	NOT11	60
5895869	NOT11_FAS12015	NOT11	52
5895870	NOT11_FAS12015	NOT11	40
5895871	NOT11_FAS12015	NOT11	88
5895872	NOT11_FAS12015	NOT11	80
5895873	NOT11_FAS12015	NOT11	117
5895874	NOT11_FAS12015	NOT11	70
5895875	NOT11_FAS12015	NOT11	64
5895876	NOT11_FAS12015	NOT11	71
5895877	NOT11_FAS12015	NOT11	136
5895878	NOT11_FAS12015	NOT11	44
5895879	NOT11_FAS12015	NOT11	64
5895880	NOT11_FAS12015	NOT11	83
5895881	NOT11_FAS12015	NOT11	86
5895882	NOT11_FAS12015	NOT11	70
5895883	NOT11_FAS12015	NOT11	113
5895884	NOT11_FAS12015	NOT11	73
5895885	NOT11_FAS12015	NOT11	106
5895886	NOT11_FAS12015	NOT11	55
5895887	NOT11_FAS12015	NOT11	50
5895888	NOT11_FAS12015	NOT11	25
5895889	NOT11_FAS12015	NOT11	55
5895890	NOT11_FAS12015	NOT11	46
5895891	NOT11_FAS12015	NOT11	49
5895892	NOT11_FAS12015	NOT11	57
5895893	NOT11_FAS12015	NOT11	20
5895894	NOT11_FAS12015	NOT11	37
5895895	NOT11_FAS12015	NOT11	49
5895896	NOT11_FAS12015	NOT11	48
5895897	NOT11_FAS12015	NOT11	225
5895898	NOT11_FAS12015	NOT11	185
5895899	NOT11_FAS12015	NOT11	125
5895900	NOT11_FAS12015	NOT11	118
5895901	NOT11_FAS12015	NOT11	180
5895902	NOT11_FAS12015	NOT11	53
5895903	NOT11_FAS12015	NOT11	165
5895904	NOT11_FAS12015	NOT11	214
5895905	NOT11_FAS12015	NOT11	95
5895906	NOT11_FAS12015	NOT11	141
5895907	NOT11_FAS12015	NOT11	71
5895908	NOT11_FAS12015	NOT11	201
5895909	NOT11_FAS12015	NOT11	87
5895910	NOT11_FAS12015	NOT11	85
5895911	NOT11_FAS12015	NOT11	60
5895912	NOT11_FAS12015	NOT11	56
5895913	NOT11_FAS12015	NOT11	89
5895914	NOT11_FAS12015	NOT11	58
5895915	NOT11_FAS12015	NOT11	60
5895916	NOT11_FAS12015	NOT11	107
5895917	NOT11_FAS12015	NOT11	228
5895918	NOT11_FAS12015	NOT11	73
5895919	NOT11_FAS12015	NOT11	174
5895920	NOT11_FAS12015	NOT11	127
5895921	NOT11_FAS12015	NOT11	67
5895922	NOT11_FAS12015	NOT11	47
5895923	NOT11_FAS12015	NOT11	223
5895924	NOT11_FAS12015	NOT11	95
5895925	NOT11_FAS12015	NOT11	127
5895926	NOT11_FAS12015	NOT11	83
5895927	NOT11_FAS12015	NOT11	134
5895928	NOT11_FAS12015	NOT11	155
5895929	NOT11_FAS12015	NOT11	157
5895930	NOT11_FAS12015	NOT11	109
5895931	NOT11_FAS12015	NOT11	132
5895932	NOT11_FAS12015	NOT11	207
5895933	NOT11_FAS12015	NOT11	100
5895934	NOT11_FAS12015	NOT11	214
5895935	NOT11_FAS12015	NOT11	84
5895936	NOT11_FAS12015	NOT11	84
5895937	NOT11_FAS12015	NOT11	125
5895938	NOT11_FAS12015	NOT11	107
5895939	NOT11_FAS12015	NOT11	141
5895940	NOT11_FAS12015	NOT11	56
5895941	NOT11_FAS12015	NOT11	62
5895942	NOT11_FAS12015	NOT11	64
5895943	NOT11_FAS12015	NOT11	83
5895944	NOT11_FAS12015	NOT11	65
5895945	NOT11_FAS12015	NOT11	84
5895946	NOT11_FAS12015	NOT11	42
5895947	NOT11_FAS12015	NOT11	40
5895948	NOT11_FAS12015	NOT11	164
5895949	NOT11_FAS12015	NOT11	33
5895950	NOT11_FAS12015	NOT11	86
5895951	NOT11_FAS12015	NOT11	79
5895952	NOT11_FAS12015	NOT11	87
5895953	NOT11_FAS12015	NOT11	47
5895954	NOT11_FAS12015	NOT11	108
5895955	NOT11_FAS12015	NOT11	79
5895956	NOT11_FAS12015	NOT11	84
5895957	NOT11_FAS12015	NOT11	39
5895958	NOT11_FAS12015	NOT11	72
5895959	NOT11_FAS12015	NOT11	70
5895960	NOT11_FAS12015	NOT11	122
5895961	NOT11_FAS12015	NOT11	106
5895962	NOT11_FAS12015	NOT11	112
5895963	NOT11_FAS12015	NOT11	168
5895964	NOT11_FAS12015	NOT11	55
5895965	NOT11_FAS12015	NOT11	164
5895966	NOT11_FAS12015	NOT11	108
5895967	NOT11_FAS12015	NOT11	192
5895968	NOT11_FAS12015	NOT11	62
5895969	NOT11_FAS12015	NOT11	144
5895970	NOT11_FAS12015	NOT11	79
5895971	NOT11_FAS12015	NOT11	84
5895972	NOT11_FAS12015	NOT11	141
5895973	NOT11_FAS12015	NOT11	112
5895974	NOT11_FAS12015	NOT11	87
5895975	NOT11_FAS12015	NOT11	44
5895976	NOT11_FAS12015	NOT11	62
5895977	NOT11_FAS12015	NOT11	56
5895978	NOT11_FAS12015	NOT11	44
5895979	NOT11_FAS12015	NOT11	42
5895980	NOT11_FAS12015	NOT11	47
5895981	NOT11_FAS12015	NOT11	107
5895982	NOT11_FAS12015	NOT11	106
5895983	NOT11_FAS12015	NOT11	64
5895984	NOT11_FAS12015	NOT11	65
5895985	NOT11_FAS12015	NOT11	40
5895986	NOT11_FAS12015	NOT11	122
5895987	NOT11_FAS12015	NOT11	86
5895988	NOT11_FAS12015	NOT11	79
5895989	NOT11_FAS12015	NOT11	45
5895990	NOT11_FAS12015	NOT11	35
5895991	NOT11_FAS12015	NOT11	39
5895992	NOT11_FAS12015	NOT11	72
5895993	NOT11_FAS12015	NOT11	97
5895994	NOT11_FAS12015	NOT11	50
5895995	NOT11_FAS12015	NOT11	83
5895996	NOT11_FAS12015	NOT11	79
5895997	NOT11_FAS12015	NOT11	84
5895998	NOT11_FAS12015	NOT11	136
5895999	NOT11_FAS12015	NOT11	70
5896000	NOT11_FAS12015	NOT11	79
5896001	NOT11_FAS12015	NOT11	33
5896002	NOT11_FAS12015	NOT11	71
5896003	NOT11_FAS12015	NOT11	125
5896004	NOT11_FAS12015	NOT11	109
5896005	NOT11_FAS12015	NOT11	89
5896006	NOT11_FAS12015	NOT11	60
5896007	NOT11_FAS12015	NOT11	107
5896008	NOT11_FAS12015	NOT11	228
5896009	NOT11_FAS12015	NOT11	214
5896010	NOT11_FAS12015	NOT11	53
5896011	NOT11_FAS12015	NOT11	94
5896012	NOT11_FAS12015	NOT11	134
5896013	NOT11_FAS12015	NOT11	168
5896014	NOT11_FAS12015	NOT11	55
5896015	NOT11_FAS12015	NOT11	73
5896016	NOT11_FAS12015	NOT11	88
5896017	NOT11_FAS12015	NOT11	70
5896018	NOT11_FAS12015	NOT11	80
5896019	NOT11_FAS12015	NOT11	149
5896020	NOT11_FAS12015	NOT11	117
5896021	NOT11_FAS12015	NOT11	52
5896022	NOT11_FAS12015	NOT11	113
5896023	NOT11_FAS12015	NOT11	40
5896024	NOT11_FAS12015	NOT11	64
5896025	NOT11_FAS12015	NOT11	25
5896026	NOT11_FAS12015	NOT11	41
5896027	NOT11_FAS12015	NOT11	55
5896028	NOT11_FAS12015	NOT11	46
5896029	NOT11_FAS12015	NOT11	40
5896030	NOT11_FAS12015	NOT11	49
5896031	NOT11_FAS12015	NOT11	57
5896032	NOT11_FAS12015	NOT11	60
5896033	NOT11_FAS12015	NOT11	104
5896034	NOT11_FAS12015	NOT11	20
5896035	NOT11_FAS12015	NOT11	73
5896036	NOT11_FAS12015	NOT11	48
5896037	NOT11_FAS12015	NOT11	37
5896038	NOT11_FAS12015	NOT11	48
5896039	NOT11_FAS12015	NOT11	225
5896040	NOT11_FAS12015	NOT11	185
5896041	NOT11_FAS12015	NOT11	125
5896042	NOT11_FAS12015	NOT11	53
5896043	NOT11_FAS12015	NOT11	165
5896044	NOT11_FAS12015	NOT11	214
5896045	NOT11_FAS12015	NOT11	95
5896046	NOT11_FAS12015	NOT11	141
5896047	NOT11_FAS12015	NOT11	71
5896048	NOT11_FAS12015	NOT11	201
5896049	NOT11_FAS12015	NOT11	85
5896050	NOT11_FAS12015	NOT11	60
5896051	NOT11_FAS12015	NOT11	89
5896052	NOT11_FAS12015	NOT11	58
5896053	NOT11_FAS12015	NOT11	60
5896054	NOT11_FAS12015	NOT11	107
5896055	NOT11_FAS12015	NOT11	73
5896056	NOT11_FAS12015	NOT11	174
5896057	NOT11_FAS12015	NOT11	127
5896058	NOT11_FAS12015	NOT11	47
5896059	NOT11_FAS12015	NOT11	223
5896060	NOT11_FAS12015	NOT11	95
5896061	NOT11_FAS12015	NOT11	199
5896062	NOT11_FAS12015	NOT11	83
5896063	NOT11_FAS12015	NOT11	157
5896064	NOT11_FAS12015	NOT11	109
5896065	NOT11_FAS12015	NOT11	132
5896066	NOT11_FAS12015	NOT11	100
5896067	NOT11_FAS12015	NOT11	84
5896068	NOT11_FAS12015	NOT11	141
5896069	NOT11_FAS12015	NOT11	56
5896070	NOT11_FAS12015	NOT11	42
5896071	NOT11_FAS12015	NOT11	164
5896072	NOT11_FAS12015	NOT11	108
5896073	NOT11_FAS12015	NOT11	84
5896074	NOT11_FAS12015	NOT11	47
5896075	NOT11_FAS12015	NOT11	65
5896076	NOT11_FAS12015	NOT11	70
5896077	NOT11_FAS12015	NOT11	80
5896078	NOT11_FAS12015	NOT11	97
5896079	NOT11_FAS12015	NOT11	40
5896080	NOT11_FAS12015	NOT11	168
5896081	NOT11_FAS12015	NOT11	117
5896082	NOT11_FAS12015	NOT11	113
5896083	NOT11_FAS12015	NOT11	64
5896084	NOT11_FAS12015	NOT11	25
5896085	NOT11_FAS12015	NOT11	41
5896086	NOT11_FAS12015	NOT11	46
5896087	NOT11_FAS12015	NOT11	40
5896088	NOT11_FAS12015	NOT11	49
5896089	NOT11_FAS12015	NOT11	57
5896090	NOT11_FAS12015	NOT11	60
5896091	NOT11_FAS12015	NOT11	104
5896092	NOT11_FAS12015	NOT11	20
5896093	NOT11_FAS12015	NOT11	73
5896094	NOT11_FAS12015	NOT11	48
5896095	NOT11_FAS12015	NOT11	37
5896096	NOT11_FAS12015	NOT11	164
5896097	NOT11_FAS12015	NOT11	108
5896098	NOT11_FAS12015	NOT11	192
5896099	NOT11_FAS12015	NOT11	62
5896100	NOT11_FAS12015	NOT11	144
5896101	NOT11_FAS12015	NOT11	79
5896102	NOT11_FAS12015	NOT11	84
5896103	NOT11_FAS12015	NOT11	141
5896104	NOT11_FAS12015	NOT11	112
5896105	NOT11_FAS12015	NOT11	87
5896106	NOT11_FAS12015	NOT11	44
5896107	NOT11_FAS12015	NOT11	62
5896108	NOT11_FAS12015	NOT11	56
5896109	NOT11_FAS12015	NOT11	44
5896110	NOT11_FAS12015	NOT11	42
5896111	NOT11_FAS12015	NOT11	47
5896112	NOT11_FAS12015	NOT11	107
5896113	NOT11_FAS12015	NOT11	106
5896114	NOT11_FAS12015	NOT11	64
5896115	NOT11_FAS12015	NOT11	65
5896116	NOT11_FAS12015	NOT11	40
5896117	NOT11_FAS12015	NOT11	122
5896118	NOT11_FAS12015	NOT11	86
5896119	NOT11_FAS12015	NOT11	79
5896120	NOT11_FAS12015	NOT11	45
5896121	NOT11_FAS12015	NOT11	35
5896122	NOT11_FAS12015	NOT11	39
5896123	NOT11_FAS12015	NOT11	72
5896124	NOT11_FAS12015	NOT11	97
5896125	NOT11_FAS12015	NOT11	50
5896126	NOT11_FAS12015	NOT11	83
5896127	NOT11_FAS12015	NOT11	79
5896128	NOT11_FAS12015	NOT11	84
5896129	NOT11_FAS12015	NOT11	136
5896130	NOT11_FAS12015	NOT11	79
5896131	NOT11_FAS12015	NOT11	107
5896132	NOT11_FAS12015	NOT11	214
5896133	NOT11_FAS12015	NOT11	53
5896134	NOT11_FAS12015	NOT11	94
5896135	NOT11_FAS12015	NOT11	71
5896136	NOT11_FAS12015	NOT11	89
5896137	NOT11_FAS12015	NOT11	109
5896138	NOT11_FAS12015	NOT11	125
5896139	NOT11_FAS12015	NOT11	60
5896140	NOT11_FAS12015	NOT11	228
5896141	NOT11_FAS12015	NOT11	33
5896142	NOT11_FAS12015	NOT11	70
5896143	NOT11_FAS12015	NOT11	134
5896144	NOT11_FAS12015	NOT11	168
5896145	NOT11_FAS12015	NOT11	55
5896146	NOT11_FAS12015	NOT11	73
5896147	NOT11_FAS12015	NOT11	88
5896148	NOT11_FAS12015	NOT11	70
5896149	NOT11_FAS12015	NOT11	80
5896150	NOT11_FAS12015	NOT11	149
5896151	NOT11_FAS12015	NOT11	117
5896152	NOT11_FAS12015	NOT11	52
5896153	NOT11_FAS12015	NOT11	113
5896154	NOT11_FAS12015	NOT11	40
5896155	NOT11_FAS12015	NOT11	64
5896156	NOT11_FAS12015	NOT11	25
5896157	NOT11_FAS12015	NOT11	41
5896158	NOT11_FAS12015	NOT11	55
5896159	NOT11_FAS12015	NOT11	46
5896160	NOT11_FAS12015	NOT11	40
5896161	NOT11_FAS12015	NOT11	49
5896162	NOT11_FAS12015	NOT11	57
5896163	NOT11_FAS12015	NOT11	60
5896164	NOT11_FAS12015	NOT11	104
5896165	NOT11_FAS12015	NOT11	20
5896166	NOT11_FAS12015	NOT11	73
5896167	NOT11_FAS12015	NOT11	48
5896168	NOT11_FAS12015	NOT11	37
5896169	NOT11_FAS12015	NOT11	88
5896170	NOT11_FAS12015	NOT11	70
5896171	NOT11_FAS12015	NOT11	80
5896172	NOT11_FAS12015	NOT11	97
5896173	NOT11_FAS12015	NOT11	149
5896174	NOT11_FAS12015	NOT11	55
5896175	NOT11_FAS12015	NOT11	64
5896176	NOT11_FAS12015	NOT11	41
5896177	NOT11_FAS12015	NOT11	55
5896178	NOT11_FAS12015	NOT11	46
5896179	NOT11_FAS12015	NOT11	40
5896180	NOT11_FAS12015	NOT11	49
5896181	NOT11_FAS12015	NOT11	57
5896182	NOT11_FAS12015	NOT11	104
5896183	NOT11_FAS12015	NOT11	20
5896184	NOT11_FAS12015	NOT11	73
5896185	NOT11_FAS12015	NOT11	48
5896186	NOT11_FAS12015	NOT11	87
5896187	NOT11_FAS12015	NOT11	256
5896188	NOT11_FAS12015	NOT11	93
5896189	NOT11_FAS12015	NOT11	150
5896190	NOT11_FAS12015	NOT11	59
5896191	NOT11_FAS12015	NOT11	212
5896192	NOT11_FAS12015	NOT11	133
5896193	NOT11_FAS12015	NOT11	33
5896194	NOT11_FAS12015	NOT11	290
5896195	NOT11_FAS12015	NOT11	253
5896196	NOT11_FAS12015	NOT11	66
5896197	NOT11_FAS12015	NOT11	133
5896198	NOT11_FAS12015	NOT11	74
5896199	NOT11_FAS12015	NOT11	63
5896200	NOT11_FAS12015	NOT11	202
5896201	NOT11_FAS12015	NOT11	230
5896202	NOT11_FAS12015	NOT11	89
5896203	NOT11_FAS12015	NOT11	96
5896204	NOT11_FAS12015	NOT11	45
5896205	NOT11_FAS12015	NOT11	63
5896206	NOT11_FAS12015	NOT11	66
5896207	NOT11_FAS12015	NOT11	133
5896208	NOT11_FAS12015	NOT11	230
5896209	NOT11_FAS12015	NOT11	74
5896210	NOT11_FAS12015	NOT11	202
5896211	NOT11_FAS12015	NOT11	89
5896212	NOT11_FAS12015	NOT11	96
5896213	NOT11_FAS12015	NOT11	45
5896214	NOT11_FAS12015	NOT11	46
5896215	NOT11_FAS12015	NOT11	174
5896216	NOT11_FAS12015	NOT11	138
5896217	NOT11_FAS12015	NOT11	75
5896218	NOT11_FAS12015	NOT11	213
5896219	NOT11_FAS12015	NOT11	112
5896220	NOT11_FAS12015	NOT11	36
5896221	NOT11_FAS12015	NOT11	144
5896222	NOT11_FAS12015	NOT11	184
5896223	NOT11_FAS12015	NOT11	220
5896224	NOT11_FAS12015	NOT11	195
5896225	NOT11_FAS12015	NOT11	170
5896226	NOT11_FAS12015	NOT11	110
5896227	NOT11_FAS12015	NOT11	213
5896228	NOT11_FAS12015	NOT11	36
5896229	NOT11_FAS12015	NOT11	112
5896230	NOT11_FAS12015	NOT11	144
5896231	NOT11_FAS12015	NOT11	184
5896232	NOT11_FAS12015	NOT11	220
5896233	NOT11_FAS12015	NOT11	195
5896234	NOT11_FAS12015	NOT11	170
5896235	NOT11_FAS12015	NOT11	110
5896236	NOT11_FAS12015	NOT11	213
5896237	NOT11_FAS12015	NOT11	112
5896238	NOT11_FAS12015	NOT11	36
5896239	NOT11_FAS12015	NOT11	144
5896240	NOT11_FAS12015	NOT11	72
5896241	NOT11_FAS12015	NOT11	72
5896242	NOT11_FAS12015	NOT11	72
5896243	NOT11_FAS12015	NOT11	112
5896244	NOT11_FAS12015	NOT11	53
5896245	NOT11_FAS12015	NOT11	78
5896246	NOT11_FAS12015	NOT11	108
5896247	NOT11_FAS12015	NOT11	58
5896248	NOT11_FAS12015	NOT11	72
5896249	NOT11_FAS12015	NOT11	237
5896250	NOT11_FAS12015	NOT11	104
5896251	NOT11_FAS12015	NOT11	154
5896252	NOT11_FAS12015	NOT11	84
5896253	NOT11_FAS12015	NOT11	141
5896254	NOT11_FAS12015	NOT11	127
5896255	NOT11_FAS12015	NOT11	104
5896256	NOT11_FAS12015	NOT11	105
5896257	NOT11_FAS12015	NOT11	137
5896258	NOT11_FAS12015	NOT11	52
5896259	NOT11_FAS12015	NOT11	60
5896260	NOT11_FAS12015	NOT11	155
5896261	NOT11_FAS12015	NOT11	31
5896262	NOT11_FAS12015	NOT11	143
5896263	NOT11_FAS12015	NOT11	60
5896264	NOT11_FAS12015	NOT11	124
5896265	NOT11_FAS12015	NOT11	105
5896266	NOT11_FAS12015	NOT11	74
5896267	NOT11_FAS12015	NOT11	83
5896268	NOT11_FAS12015	NOT11	85
5896269	NOT11_FAS12015	NOT11	106
5896270	NOT11_FAS12015	NOT11	91
5896271	NOT11_FAS12015	NOT11	75
5896272	NOT11_FAS12015	NOT11	71
5896273	NOT11_FAS12015	NOT11	79
5896274	NOT11_FAS12015	NOT11	54
5896275	NOT11_FAS12015	NOT11	85
5896276	NOT11_FAS12015	NOT11	35
5896277	NOT11_FAS12015	NOT11	112
5896278	NOT11_FAS12015	NOT11	78
5896279	NOT11_FAS12015	NOT11	53
5896280	NOT11_FAS12015	NOT11	108
5896281	NOT11_FAS12015	NOT11	58
5896282	NOT11_FAS12015	NOT11	72
5896283	NOT11_FAS12015	NOT11	237
5896284	NOT11_FAS12015	NOT11	104
5896285	NOT11_FAS12015	NOT11	154
5896286	NOT11_FAS12015	NOT11	84
5896287	NOT11_FAS12015	NOT11	141
5896288	NOT11_FAS12015	NOT11	127
5896289	NOT11_FAS12015	NOT11	104
5896290	NOT11_FAS12015	NOT11	105
5896291	NOT11_FAS12015	NOT11	137
5896292	NOT11_FAS12015	NOT11	52
5896293	NOT11_FAS12015	NOT11	60
5896294	NOT11_FAS12015	NOT11	155
5896295	NOT11_FAS12015	NOT11	31
5896296	NOT11_FAS12015	NOT11	143
5896297	NOT11_FAS12015	NOT11	60
5896298	NOT11_FAS12015	NOT11	124
5896299	NOT11_FAS12015	NOT11	105
5896300	NOT11_FAS12015	NOT11	74
5896301	NOT11_FAS12015	NOT11	83
5896302	NOT11_FAS12015	NOT11	85
5896303	NOT11_FAS12015	NOT11	106
5896304	NOT11_FAS12015	NOT11	91
5896305	NOT11_FAS12015	NOT11	75
5896306	NOT11_FAS12015	NOT11	71
5896307	NOT11_FAS12015	NOT11	79
5896308	NOT11_FAS12015	NOT11	54
5896309	NOT11_FAS12015	NOT11	85
5896310	NOT11_FAS12015	NOT11	35
5896311	NOT11_FAS12015	NOT11	88
5896312	NOT11_FAS12015	NOT11	253
5896313	NOT11_FAS12015	NOT11	314
5896314	NOT11_FAS12015	NOT11	278
5896315	NOT11_FAS12015	NOT11	240
5896316	NOT11_FAS12015	NOT11	326
5896317	NOT11_FAS12015	NOT11	193
5896318	NOT11_FAS12015	NOT11	193
5896319	NOT11_FAS12015	NOT11	230
5896320	NOT11_FAS12015	NOT11	63
5896321	NOT11_FAS12015	NOT11	252
5896322	NOT11_FAS12015	NOT11	63
5896323	NOT11_FAS12015	NOT11	252
5896324	NOT11_FAS12015	NOT11	252
5896325	NOT11_FAS12015	NOT11	252
5896326	NOT11_FAS12015	NOT11	252
5896327	NOT11_FAS12015	NOT11	232
5896328	NOT11_FAS12015	NOT11	96
5896329	NOT11_FAS12015	NOT11	82
5896330	NOT11_FAS12015	NOT11	207
5896331	NOT11_FAS12015	NOT11	87
5896332	NOT11_FAS12015	NOT11	86
5896333	NOT11_FAS12015	NOT11	38
5896334	NOT11_FAS12015	NOT11	277
5896335	NOT11_FAS12015	NOT11	113
5896336	NOT11_FAS12015	NOT11	63
5896337	NOT11_FAS12015	NOT11	98
5896338	NOT11_FAS12015	NOT11	135
5896339	NOT11_FAS12015	NOT11	121
5896340	NOT11_FAS12015	NOT11	88
5896341	NOT11_FAS12015	NOT11	99
5896342	NOT11_FAS12015	NOT11	156
5896343	NOT11_FAS12015	NOT11	174
5896344	NOT11_FAS12015	NOT11	165
5896345	NOT11_FAS12015	NOT11	133
5896346	NOT11_FAS12015	NOT11	74
5896347	NOT11_FAS12015	NOT11	71
5896348	NOT11_FAS12015	NOT11	95
5896349	NOT11_FAS12015	NOT11	84
5896350	NOT11_FAS12015	NOT11	84
5896351	NOT11_FAS12015	NOT11	95
5896352	NOT11_FAS12015	NOT11	169
5896353	NOT11_FAS12015	NOT11	41
5896354	NOT11_FAS12015	NOT11	105
5896355	NOT11_FAS12015	NOT11	67
5896356	NOT11_FAS12015	NOT11	108
5896357	NOT11_FAS12015	NOT11	183
5896358	NOT11_FAS12015	NOT11	167
5896359	NOT11_FAS12015	NOT11	162
5896360	NOT11_FAS12015	NOT11	76
5896361	NOT11_FAS12015	NOT11	153
5896362	NOT11_FAS12015	NOT11	128
5896363	NOT11_FAS12015	NOT11	185
5896364	NOT11_FAS12015	NOT11	267
5896365	NOT11_FAS12015	NOT11	195
5896366	NOT11_FAS12015	NOT11	91
5896367	NOT11_FAS12015	NOT11	201
5896368	NOT11_FAS12015	NOT11	176
5896369	NOT11_FAS12015	NOT11	90
5896370	NOT11_FAS12015	NOT11	18
5896371	NOT11_FAS12015	NOT11	46
5896372	NOT11_FAS12015	NOT11	133
5896373	NOT11_FAS12015	NOT11	140
5896374	NOT11_FAS12015	NOT11	58
5896375	NOT11_FAS12015	NOT11	104
5896376	NOT11_FAS12015	NOT11	97
5896377	NOT11_FAS12015	NOT11	123
5896378	NOT11_FAS12015	NOT11	45
5896379	NOT11_FAS12015	NOT11	170
5896380	NOT11_FAS12015	NOT11	181
5896381	NOT11_FAS12015	NOT11	213
5896382	NOT11_FAS12015	NOT11	120
5896383	NOT11_FAS12015	NOT11	126
5896384	NOT11_FAS12015	NOT11	130
5896385	NOT11_FAS12015	NOT11	127
5896386	NOT11_FAS12015	NOT11	62
5896387	NOT11_FAS12015	NOT11	8
5896388	NOT11_FAS12015	NOT11	150
5896389	NOT11_FAS12015	NOT11	104
5896390	NOT11_FAS12015	NOT11	97
5896391	NOT11_FAS12015	NOT11	171
5896392	NOT11_FAS12015	NOT11	74
5896393	NOT11_FAS12015	NOT11	104
5896394	NOT11_FAS12015	NOT11	111
5896395	NOT11_FAS12015	NOT11	38
5896396	NOT11_FAS12015	NOT11	75
5896397	NOT11_FAS12015	NOT11	63
5896398	NOT11_FAS12015	NOT11	89
5896399	NOT11_FAS12015	NOT11	149
5896400	NOT11_FAS12015	NOT11	88
5896401	NOT11_FAS12015	NOT11	149
5896402	NOT11_FAS12015	NOT11	192
5896403	NOT11_FAS12015	NOT11	210
5896404	NOT11_FAS12015	NOT11	132
5896405	NOT11_FAS12015	NOT11	155
5896406	NOT11_FAS12015	NOT11	117
5896407	NOT11_FAS12015	NOT11	246
5896408	NOT11_FAS12015	NOT11	85
5896409	NOT11_FAS12015	NOT11	82
5896410	NOT11_FAS12015	NOT11	68
5896411	NOT11_FAS12015	NOT11	140
5896412	NOT11_FAS12015	NOT11	157
5896413	NOT11_FAS12015	NOT11	8
5896414	NOT11_FAS12015	NOT11	51
5896415	NOT11_FAS12015	NOT11	158
5896416	NOT11_FAS12015	NOT11	32
5896417	NOT11_FAS12015	NOT11	169
5896418	NOT11_FAS12015	NOT11	43
5896419	NOT11_FAS12015	NOT11	76
5896420	NOT11_FAS12015	NOT11	37
5896421	NOT11_FAS12015	NOT11	221
5896422	NOT11_FAS12015	NOT11	86
5896423	NOT11_FAS12015	NOT11	170
5896424	NOT11_FAS12015	NOT11	29
5896425	NOT11_FAS12015	NOT11	34
5896426	NOT11_FAS12015	NOT11	194
5896427	NOT11_FAS12015	NOT11	99
5896428	NOT11_FAS12015	NOT11	21
5896429	NOT11_FAS12015	NOT11	198
5896430	NOT11_FAS12015	NOT11	132
5896431	NOT11_FAS12015	NOT11	202
5896432	NOT11_FAS12015	NOT11	87
5896433	NOT11_FAS12015	NOT11	96
5896434	NOT11_FAS12015	NOT11	82
5896435	NOT11_FAS12015	NOT11	207
5896436	NOT11_FAS12015	NOT11	86
5896437	NOT11_FAS12015	NOT11	38
5896438	NOT11_FAS12015	NOT11	277
5896439	NOT11_FAS12015	NOT11	113
5896440	NOT11_FAS12015	NOT11	63
5896441	NOT11_FAS12015	NOT11	98
5896442	NOT11_FAS12015	NOT11	135
5896443	NOT11_FAS12015	NOT11	88
5896444	NOT11_FAS12015	NOT11	99
5896445	NOT11_FAS12015	NOT11	156
5896446	NOT11_FAS12015	NOT11	174
5896447	NOT11_FAS12015	NOT11	165
5896448	NOT11_FAS12015	NOT11	74
5896449	NOT11_FAS12015	NOT11	71
5896450	NOT11_FAS12015	NOT11	95
5896451	NOT11_FAS12015	NOT11	84
5896452	NOT11_FAS12015	NOT11	95
5896453	NOT11_FAS12015	NOT11	169
5896454	NOT11_FAS12015	NOT11	41
5896455	NOT11_FAS12015	NOT11	105
5896456	NOT11_FAS12015	NOT11	108
5896457	NOT11_FAS12015	NOT11	183
5896458	NOT11_FAS12015	NOT11	167
5896459	NOT11_FAS12015	NOT11	162
5896460	NOT11_FAS12015	NOT11	76
5896461	NOT11_FAS12015	NOT11	153
5896462	NOT11_FAS12015	NOT11	128
5896463	NOT11_FAS12015	NOT11	185
5896464	NOT11_FAS12015	NOT11	267
5896465	NOT11_FAS12015	NOT11	195
5896466	NOT11_FAS12015	NOT11	176
5896467	NOT11_FAS12015	NOT11	90
5896468	NOT11_FAS12015	NOT11	18
5896469	NOT11_FAS12015	NOT11	46
5896470	NOT11_FAS12015	NOT11	133
5896471	NOT11_FAS12015	NOT11	140
5896472	NOT11_FAS12015	NOT11	58
5896473	NOT11_FAS12015	NOT11	104
5896474	NOT11_FAS12015	NOT11	97
5896475	NOT11_FAS12015	NOT11	123
5896476	NOT11_FAS12015	NOT11	45
5896477	NOT11_FAS12015	NOT11	213
5896478	NOT11_FAS12015	NOT11	126
5896479	NOT11_FAS12015	NOT11	127
5896480	NOT11_FAS12015	NOT11	62
5896481	NOT11_FAS12015	NOT11	8
5896482	NOT11_FAS12015	NOT11	150
5896483	NOT11_FAS12015	NOT11	104
5896484	NOT11_FAS12015	NOT11	97
5896485	NOT11_FAS12015	NOT11	74
5896486	NOT11_FAS12015	NOT11	104
5896487	NOT11_FAS12015	NOT11	111
5896488	NOT11_FAS12015	NOT11	38
5896489	NOT11_FAS12015	NOT11	63
5896490	NOT11_FAS12015	NOT11	89
5896491	NOT11_FAS12015	NOT11	149
5896492	NOT11_FAS12015	NOT11	88
5896493	NOT11_FAS12015	NOT11	149
5896494	NOT11_FAS12015	NOT11	192
5896495	NOT11_FAS12015	NOT11	210
5896496	NOT11_FAS12015	NOT11	117
5896497	NOT11_FAS12015	NOT11	246
5896498	NOT11_FAS12015	NOT11	82
5896499	NOT11_FAS12015	NOT11	68
5896500	NOT11_FAS12015	NOT11	140
5896501	NOT11_FAS12015	NOT11	157
5896502	NOT11_FAS12015	NOT11	8
5896503	NOT11_FAS12015	NOT11	51
5896504	NOT11_FAS12015	NOT11	158
5896505	NOT11_FAS12015	NOT11	43
5896506	NOT11_FAS12015	NOT11	32
5896507	NOT11_FAS12015	NOT11	169
5896508	NOT11_FAS12015	NOT11	76
5896509	NOT11_FAS12015	NOT11	37
5896510	NOT11_FAS12015	NOT11	221
5896511	NOT11_FAS12015	NOT11	86
5896512	NOT11_FAS12015	NOT11	170
5896513	NOT11_FAS12015	NOT11	29
5896514	NOT11_FAS12015	NOT11	34
5896515	NOT11_FAS12015	NOT11	194
5896516	NOT11_FAS12015	NOT11	99
5896517	NOT11_FAS12015	NOT11	21
5896518	NOT11_FAS12015	NOT11	198
5896519	NOT11_FAS12015	NOT11	96
5896520	NOT11_FAS12015	NOT11	18
5896521	NOT11_FAS12015	NOT11	96
5896522	NOT11_FAS12015	NOT11	18
5896523	NOT11_FAS12015	NOT11	169
5896524	NOT11_FAS12015	NOT11	137
5896525	NOT11_FAS12015	NOT11	89
5896526	NOT11_FAS12015	NOT11	61
5896527	NOT11_FAS12015	NOT11	167
5896528	NOT11_FAS12015	NOT11	87
5896529	NOT11_FAS12015	NOT11	81
5896530	NOT11_FAS12015	NOT11	85
5896531	NOT11_FAS12015	NOT11	101
5896532	NOT11_FAS12015	NOT11	113
5896533	NOT11_FAS12015	NOT11	22
5896534	NOT11_FAS12015	NOT11	79
5896535	NOT11_FAS12015	NOT11	103
5896536	NOT11_FAS12015	NOT11	182
5896537	NOT11_FAS12015	NOT11	59
5896538	NOT11_FAS12015	NOT11	72
5896539	NOT11_FAS12015	NOT11	7
5896540	NOT11_FAS12015	NOT11	33
5896541	NOT11_FAS12015	NOT11	120
5896542	NOT11_FAS12015	NOT11	219
5896543	NOT11_FAS12015	NOT11	217
5896544	NOT11_FAS12015	NOT11	40
5896545	NOT11_FAS12015	NOT11	245
5896546	NOT11_FAS12015	NOT11	60
5896547	NOT11_FAS12015	NOT11	177
5896548	NOT11_FAS12015	NOT11	149
5896549	NOT11_FAS12015	NOT11	95
5896550	NOT11_FAS12015	NOT11	55
5896551	NOT11_FAS12015	NOT11	150
5896552	NOT11_FAS12015	NOT11	199
5896553	NOT11_FAS12015	NOT11	101
5896554	NOT11_FAS12015	NOT11	144
5896555	NOT11_FAS12015	NOT11	54
5896556	NOT11_FAS12015	NOT11	85
5896557	NOT11_FAS12015	NOT11	161
5896558	NOT11_FAS12015	NOT11	9
5896559	NOT11_FAS12015	NOT11	62
5896560	NOT11_FAS12015	NOT11	62
5896561	NOT11_FAS12015	NOT11	119
5896562	NOT11_FAS12015	NOT11	101
5896563	NOT11_FAS12015	NOT11	126
5896564	NOT11_FAS12015	NOT11	92
5896565	NOT11_FAS12015	NOT11	81
5896566	NOT11_FAS12015	NOT11	57
5896567	NOT11_FAS12015	NOT11	121
5896568	NOT11_FAS12015	NOT11	111
5896569	NOT11_FAS12015	NOT11	195
5896570	NOT11_FAS12015	NOT11	128
5896571	NOT11_FAS12015	NOT11	30
5896572	NOT11_FAS12015	NOT11	75
5896573	NOT11_FAS12015	NOT11	179
5896574	NOT11_FAS12015	NOT11	188
5896575	NOT11_FAS12015	NOT11	48
5896576	NOT11_FAS12015	NOT11	106
5896577	NOT11_FAS12015	NOT11	103
5896578	NOT11_FAS12015	NOT11	127
5896579	NOT11_FAS12015	NOT11	192
5896580	NOT11_FAS12015	NOT11	101
5896581	NOT11_FAS12015	NOT11	47
5896582	NOT11_FAS12015	NOT11	116
5896583	NOT11_FAS12015	NOT11	118
5896584	NOT11_FAS12015	NOT11	77
5896585	NOT11_FAS12015	NOT11	286
5896586	NOT11_FAS12015	NOT11	83
5896587	NOT11_FAS12015	NOT11	204
5896588	NOT11_FAS12015	NOT11	142
5896589	NOT11_FAS12015	NOT11	25
5896590	NOT11_FAS12015	NOT11	31
5896591	NOT11_FAS12015	NOT11	182
5896592	NOT11_FAS12015	NOT11	86
5896593	NOT11_FAS12015	NOT11	114
5896594	NOT11_FAS12015	NOT11	287
5896595	NOT11_FAS12015	NOT11	103
5896596	NOT11_FAS12015	NOT11	69
5896597	NOT11_FAS12015	NOT11	84
5896598	NOT11_FAS12015	NOT11	143
5896599	NOT11_FAS12015	NOT11	126
5896600	NOT11_FAS12015	NOT11	221
5896601	NOT11_FAS12015	NOT11	76
5896602	NOT11_FAS12015	NOT11	145
5896603	NOT11_FAS12015	NOT11	101
5896604	NOT11_FAS12015	NOT11	127
5896605	NOT11_FAS12015	NOT11	209
5896606	NOT11_FAS12015	NOT11	53
5896607	NOT11_FAS12015	NOT11	71
5896608	NOT11_FAS12015	NOT11	128
5896609	NOT11_FAS12015	NOT11	119
5896610	NOT11_FAS12015	NOT11	97
5896611	NOT11_FAS12015	NOT11	137
5896612	NOT11_FAS12015	NOT11	160
5896613	NOT11_FAS12015	NOT11	97
5896614	NOT11_FAS12015	NOT11	131
5896615	NOT11_FAS12015	NOT11	171
5896616	NOT11_FAS12015	NOT11	95
5896617	NOT11_FAS12015	NOT11	86
5896618	NOT11_FAS12015	NOT11	75
5896619	NOT11_FAS12015	NOT11	93
5896620	NOT11_FAS12015	NOT11	95
5896621	NOT11_FAS12015	NOT11	230
5896622	NOT11_FAS12015	NOT11	172
5896623	NOT11_FAS12015	NOT11	94
5896624	NOT11_FAS12015	NOT11	251
5896625	NOT11_FAS12015	NOT11	159
5896626	NOT11_FAS12015	NOT11	198
5896627	NOT11_FAS12015	NOT11	47
5896628	NOT11_FAS12015	NOT11	122
5896629	NOT11_FAS12015	NOT11	114
5896630	NOT11_FAS12015	NOT11	212
5896631	NOT11_FAS12015	NOT11	39
5896632	NOT11_FAS12015	NOT11	43
5896633	NOT11_FAS12015	NOT11	60
5896634	NOT11_FAS12015	NOT11	110
5896635	NOT11_FAS12015	NOT11	123
5896636	NOT11_FAS12015	NOT11	77
5896637	NOT11_FAS12015	NOT11	103
5896638	NOT11_FAS12015	NOT11	165
5896639	NOT11_FAS12015	NOT11	101
5896640	NOT11_FAS12015	NOT11	57
5896641	NOT11_FAS12015	NOT11	122
5896642	NOT11_FAS12015	NOT11	209
5896643	NOT11_FAS12015	NOT11	152
5896644	NOT11_FAS12015	NOT11	101
5896645	NOT11_FAS12015	NOT11	44
5896646	NOT11_FAS12015	NOT11	82
5896647	NOT11_FAS12015	NOT11	64
5896648	NOT11_FAS12015	NOT11	131
5896649	NOT11_FAS12015	NOT11	50
5896650	NOT11_FAS12015	NOT11	224
5896651	NOT11_FAS12015	NOT11	132
5896652	NOT11_FAS12015	NOT11	94
5896653	NOT11_FAS12015	NOT11	297
5896654	NOT11_FAS12015	NOT11	242
5896655	NOT11_FAS12015	NOT11	72
5896656	NOT11_FAS12015	NOT11	63
5896657	NOT11_FAS12015	NOT11	238
5896658	NOT11_FAS12015	NOT11	36
5896659	NOT11_FAS12015	NOT11	58
5896660	NOT11_FAS12015	NOT11	100
5896661	NOT11_FAS12015	NOT11	114
5896662	NOT11_FAS12015	NOT11	128
5896663	NOT11_FAS12015	NOT11	180
5896664	NOT11_FAS12015	NOT11	158
5896665	NOT11_FAS12015	NOT11	50
5896666	NOT11_FAS12015	NOT11	185
5896667	NOT11_FAS12015	NOT11	192
5896668	NOT11_FAS12015	NOT11	90
5896669	NOT11_FAS12015	NOT11	38
5896670	NOT11_FAS12015	NOT11	95
5896671	NOT11_FAS12015	NOT11	123
5896672	NOT11_FAS12015	NOT11	54
5896673	NOT11_FAS12015	NOT11	126
5896674	NOT11_FAS12015	NOT11	103
5896675	NOT11_FAS12015	NOT11	126
5896676	NOT11_FAS12015	NOT11	65
5896677	NOT11_FAS12015	NOT11	142
5896678	NOT11_FAS12015	NOT11	64
5896679	NOT11_FAS12015	NOT11	95
5896680	NOT11_FAS12015	NOT11	55
5896681	NOT11_FAS12015	NOT11	106
5896682	NOT11_FAS12015	NOT11	30
5896683	NOT11_FAS12015	NOT11	59
5896684	NOT11_FAS12015	NOT11	161
5896685	NOT11_FAS12015	NOT11	89
5896686	NOT11_FAS12015	NOT11	9
5896687	NOT11_FAS12015	NOT11	62
5896688	NOT11_FAS12015	NOT11	199
5896689	NOT11_FAS12015	NOT11	119
5896690	NOT11_FAS12015	NOT11	101
5896691	NOT11_FAS12015	NOT11	126
5896692	NOT11_FAS12015	NOT11	167
5896693	NOT11_FAS12015	NOT11	33
5896694	NOT11_FAS12015	NOT11	192
5896695	NOT11_FAS12015	NOT11	60
5896696	NOT11_FAS12015	NOT11	81
5896697	NOT11_FAS12015	NOT11	81
5896698	NOT11_FAS12015	NOT11	101
5896699	NOT11_FAS12015	NOT11	57
5896700	NOT11_FAS12015	NOT11	47
5896701	NOT11_FAS12015	NOT11	79
5896702	NOT11_FAS12015	NOT11	219
5896703	NOT11_FAS12015	NOT11	121
5896704	NOT11_FAS12015	NOT11	111
5896705	NOT11_FAS12015	NOT11	188
5896706	NOT11_FAS12015	NOT11	48
5896707	NOT11_FAS12015	NOT11	116
5896708	NOT11_FAS12015	NOT11	40
5896709	NOT11_FAS12015	NOT11	103
5896710	NOT11_FAS12015	NOT11	144
5896711	NOT11_FAS12015	NOT11	85
5896712	NOT11_FAS12015	NOT11	118
5896713	NOT11_FAS12015	NOT11	22
5896714	NOT11_FAS12015	NOT11	195
5896715	NOT11_FAS12015	NOT11	77
5896716	NOT11_FAS12015	NOT11	101
5896717	NOT11_FAS12015	NOT11	149
5896718	NOT11_FAS12015	NOT11	113
5896719	NOT11_FAS12015	NOT11	182
5896720	NOT11_FAS12015	NOT11	83
5896721	NOT11_FAS12015	NOT11	31
5896722	NOT11_FAS12015	NOT11	182
5896723	NOT11_FAS12015	NOT11	114
5896724	NOT11_FAS12015	NOT11	69
5896725	NOT11_FAS12015	NOT11	84
5896726	NOT11_FAS12015	NOT11	221
5896727	NOT11_FAS12015	NOT11	76
5896728	NOT11_FAS12015	NOT11	145
5896729	NOT11_FAS12015	NOT11	101
5896730	NOT11_FAS12015	NOT11	127
5896731	NOT11_FAS12015	NOT11	53
5896732	NOT11_FAS12015	NOT11	71
5896733	NOT11_FAS12015	NOT11	97
5896734	NOT11_FAS12015	NOT11	97
5896735	NOT11_FAS12015	NOT11	171
5896736	NOT11_FAS12015	NOT11	75
5896737	NOT11_FAS12015	NOT11	93
5896738	NOT11_FAS12015	NOT11	95
5896739	NOT11_FAS12015	NOT11	230
5896740	NOT11_FAS12015	NOT11	94
5896741	NOT11_FAS12015	NOT11	251
5896742	NOT11_FAS12015	NOT11	198
5896743	NOT11_FAS12015	NOT11	122
5896744	NOT11_FAS12015	NOT11	60
5896745	NOT11_FAS12015	NOT11	110
5896746	NOT11_FAS12015	NOT11	101
5896747	NOT11_FAS12015	NOT11	87
5896748	NOT11_FAS12015	NOT11	209
5896749	NOT11_FAS12015	NOT11	127
5896750	NOT11_FAS12015	NOT11	57
5896751	NOT11_FAS12015	NOT11	150
5896752	NOT11_FAS12015	NOT11	159
5896753	NOT11_FAS12015	NOT11	142
5896754	NOT11_FAS12015	NOT11	114
5896755	NOT11_FAS12015	NOT11	92
5896756	NOT11_FAS12015	NOT11	152
5896757	NOT11_FAS12015	NOT11	101
5896758	NOT11_FAS12015	NOT11	212
5896759	NOT11_FAS12015	NOT11	95
5896760	NOT11_FAS12015	NOT11	86
5896761	NOT11_FAS12015	NOT11	101
5896762	NOT11_FAS12015	NOT11	39
5896763	NOT11_FAS12015	NOT11	123
5896764	NOT11_FAS12015	NOT11	160
5896765	NOT11_FAS12015	NOT11	137
5896766	NOT11_FAS12015	NOT11	165
5896767	NOT11_FAS12015	NOT11	120
5896768	NOT11_FAS12015	NOT11	44
5896769	NOT11_FAS12015	NOT11	82
5896770	NOT11_FAS12015	NOT11	64
5896771	NOT11_FAS12015	NOT11	131
5896772	NOT11_FAS12015	NOT11	50
5896773	NOT11_FAS12015	NOT11	224
5896774	NOT11_FAS12015	NOT11	132
5896775	NOT11_FAS12015	NOT11	94
5896776	NOT11_FAS12015	NOT11	297
5896777	NOT11_FAS12015	NOT11	242
5896778	NOT11_FAS12015	NOT11	72
5896779	NOT11_FAS12015	NOT11	63
5896780	NOT11_FAS12015	NOT11	238
5896781	NOT11_FAS12015	NOT11	36
5896782	NOT11_FAS12015	NOT11	58
5896783	NOT11_FAS12015	NOT11	100
5896784	NOT11_FAS12015	NOT11	114
5896785	NOT11_FAS12015	NOT11	128
5896786	NOT11_FAS12015	NOT11	180
5896787	NOT11_FAS12015	NOT11	158
5896788	NOT11_FAS12015	NOT11	50
5896789	NOT11_FAS12015	NOT11	185
5896790	NOT11_FAS12015	NOT11	192
5896791	NOT11_FAS12015	NOT11	90
5896792	NOT11_FAS12015	NOT11	38
5896793	NOT11_FAS12015	NOT11	95
5896794	NOT11_FAS12015	NOT11	123
5896795	NOT11_FAS12015	NOT11	54
5896796	NOT11_FAS12015	NOT11	126
5896797	NOT11_FAS12015	NOT11	103
5896798	NOT11_FAS12015	NOT11	126
5896799	NOT11_FAS12015	NOT11	65
5896800	NOT11_FAS12015	NOT11	64
5896801	NOT11_FAS12015	NOT11	95
5896802	NOT11_FAS12015	NOT11	55
5896803	NOT11_FAS12015	NOT11	127
5896804	NOT11_FAS12015	NOT11	54
5896805	NOT11_FAS12015	NOT11	106
5896806	NOT11_FAS12015	NOT11	85
5896807	NOT11_FAS12015	NOT11	30
5896808	NOT11_FAS12015	NOT11	59
5896809	NOT11_FAS12015	NOT11	161
5896810	NOT11_FAS12015	NOT11	72
5896811	NOT11_FAS12015	NOT11	89
5896812	NOT11_FAS12015	NOT11	9
5896813	NOT11_FAS12015	NOT11	62
5896814	NOT11_FAS12015	NOT11	62
5896815	NOT11_FAS12015	NOT11	75
5896816	NOT11_FAS12015	NOT11	150
5896817	NOT11_FAS12015	NOT11	199
5896818	NOT11_FAS12015	NOT11	119
5896819	NOT11_FAS12015	NOT11	101
5896820	NOT11_FAS12015	NOT11	61
5896821	NOT11_FAS12015	NOT11	126
5896822	NOT11_FAS12015	NOT11	7
5896823	NOT11_FAS12015	NOT11	167
5896824	NOT11_FAS12015	NOT11	33
5896825	NOT11_FAS12015	NOT11	192
5896826	NOT11_FAS12015	NOT11	120
5896827	NOT11_FAS12015	NOT11	60
5896828	NOT11_FAS12015	NOT11	179
5896829	NOT11_FAS12015	NOT11	81
5896830	NOT11_FAS12015	NOT11	81
5896831	NOT11_FAS12015	NOT11	101
5896832	NOT11_FAS12015	NOT11	101
5896833	NOT11_FAS12015	NOT11	57
5896834	NOT11_FAS12015	NOT11	47
5896835	NOT11_FAS12015	NOT11	79
5896836	NOT11_FAS12015	NOT11	219
5896837	NOT11_FAS12015	NOT11	121
5896838	NOT11_FAS12015	NOT11	111
5896839	NOT11_FAS12015	NOT11	177
5896840	NOT11_FAS12015	NOT11	188
5896841	NOT11_FAS12015	NOT11	48
5896842	NOT11_FAS12015	NOT11	116
5896843	NOT11_FAS12015	NOT11	217
5896844	NOT11_FAS12015	NOT11	40
5896845	NOT11_FAS12015	NOT11	103
5896846	NOT11_FAS12015	NOT11	144
5896847	NOT11_FAS12015	NOT11	85
5896848	NOT11_FAS12015	NOT11	245
5896849	NOT11_FAS12015	NOT11	118
5896850	NOT11_FAS12015	NOT11	22
5896851	NOT11_FAS12015	NOT11	103
5896852	NOT11_FAS12015	NOT11	195
5896853	NOT11_FAS12015	NOT11	77
5896854	NOT11_FAS12015	NOT11	101
5896855	NOT11_FAS12015	NOT11	149
5896856	NOT11_FAS12015	NOT11	113
5896857	NOT11_FAS12015	NOT11	286
5896858	NOT11_FAS12015	NOT11	182
5896859	NOT11_FAS12015	NOT11	83
5896860	NOT11_FAS12015	NOT11	204
5896861	NOT11_FAS12015	NOT11	142
5896862	NOT11_FAS12015	NOT11	25
5896863	NOT11_FAS12015	NOT11	31
5896864	NOT11_FAS12015	NOT11	182
5896865	NOT11_FAS12015	NOT11	86
5896866	NOT11_FAS12015	NOT11	114
5896867	NOT11_FAS12015	NOT11	287
5896868	NOT11_FAS12015	NOT11	103
5896869	NOT11_FAS12015	NOT11	69
5896870	NOT11_FAS12015	NOT11	84
5896871	NOT11_FAS12015	NOT11	143
5896872	NOT11_FAS12015	NOT11	126
5896873	NOT11_FAS12015	NOT11	221
5896874	NOT11_FAS12015	NOT11	76
5896875	NOT11_FAS12015	NOT11	145
5896876	NOT11_FAS12015	NOT11	101
5896877	NOT11_FAS12015	NOT11	127
5896878	NOT11_FAS12015	NOT11	209
5896879	NOT11_FAS12015	NOT11	53
5896880	NOT11_FAS12015	NOT11	71
5896881	NOT11_FAS12015	NOT11	128
5896882	NOT11_FAS12015	NOT11	119
5896883	NOT11_FAS12015	NOT11	97
5896884	NOT11_FAS12015	NOT11	137
5896885	NOT11_FAS12015	NOT11	92
5896886	NOT11_FAS12015	NOT11	160
5896887	NOT11_FAS12015	NOT11	97
5896888	NOT11_FAS12015	NOT11	131
5896889	NOT11_FAS12015	NOT11	171
5896890	NOT11_FAS12015	NOT11	95
5896891	NOT11_FAS12015	NOT11	86
5896892	NOT11_FAS12015	NOT11	75
5896893	NOT11_FAS12015	NOT11	93
5896894	NOT11_FAS12015	NOT11	95
5896895	NOT11_FAS12015	NOT11	230
5896896	NOT11_FAS12015	NOT11	172
5896897	NOT11_FAS12015	NOT11	94
5896898	NOT11_FAS12015	NOT11	251
5896899	NOT11_FAS12015	NOT11	128
5896900	NOT11_FAS12015	NOT11	159
5896901	NOT11_FAS12015	NOT11	198
5896902	NOT11_FAS12015	NOT11	47
5896903	NOT11_FAS12015	NOT11	122
5896904	NOT11_FAS12015	NOT11	87
5896905	NOT11_FAS12015	NOT11	114
5896906	NOT11_FAS12015	NOT11	212
5896907	NOT11_FAS12015	NOT11	39
5896908	NOT11_FAS12015	NOT11	43
5896909	NOT11_FAS12015	NOT11	60
5896910	NOT11_FAS12015	NOT11	110
5896911	NOT11_FAS12015	NOT11	123
5896912	NOT11_FAS12015	NOT11	77
5896913	NOT11_FAS12015	NOT11	103
5896914	NOT11_FAS12015	NOT11	165
5896915	NOT11_FAS12015	NOT11	101
5896916	NOT11_FAS12015	NOT11	57
5896917	NOT11_FAS12015	NOT11	122
5896918	NOT11_FAS12015	NOT11	209
5896919	NOT11_FAS12015	NOT11	152
5896920	NOT11_FAS12015	NOT11	101
5896921	NOT11_FAS12015	NOT11	44
5896922	NOT11_FAS12015	NOT11	82
5896923	NOT11_FAS12015	NOT11	64
5896924	NOT11_FAS12015	NOT11	131
5896925	NOT11_FAS12015	NOT11	224
5896926	NOT11_FAS12015	NOT11	50
5896927	NOT11_FAS12015	NOT11	132
5896928	NOT11_FAS12015	NOT11	94
5896929	NOT11_FAS12015	NOT11	297
5896930	NOT11_FAS12015	NOT11	242
5896931	NOT11_FAS12015	NOT11	72
5896932	NOT11_FAS12015	NOT11	63
5896933	NOT11_FAS12015	NOT11	238
5896934	NOT11_FAS12015	NOT11	36
5896935	NOT11_FAS12015	NOT11	58
5896936	NOT11_FAS12015	NOT11	100
5896937	NOT11_FAS12015	NOT11	114
5896938	NOT11_FAS12015	NOT11	128
5896939	NOT11_FAS12015	NOT11	180
5896940	NOT11_FAS12015	NOT11	158
5896941	NOT11_FAS12015	NOT11	50
5896942	NOT11_FAS12015	NOT11	185
5896943	NOT11_FAS12015	NOT11	192
5896944	NOT11_FAS12015	NOT11	90
5896945	NOT11_FAS12015	NOT11	38
5896946	NOT11_FAS12015	NOT11	95
5896947	NOT11_FAS12015	NOT11	123
5896948	NOT11_FAS12015	NOT11	54
5896949	NOT11_FAS12015	NOT11	126
5896950	NOT11_FAS12015	NOT11	103
5896951	NOT11_FAS12015	NOT11	126
5896952	NOT11_FAS12015	NOT11	65
5896953	NOT11_FAS12015	NOT11	64
5896954	NOT11_FAS12015	NOT11	131
5896955	NOT11_FAS12015	NOT11	50
5896956	NOT11_FAS12015	NOT11	224
5896957	NOT11_FAS12015	NOT11	94
5896958	NOT11_FAS12015	NOT11	297
5896959	NOT11_FAS12015	NOT11	242
5896960	NOT11_FAS12015	NOT11	63
5896961	NOT11_FAS12015	NOT11	238
5896962	NOT11_FAS12015	NOT11	36
5896963	NOT11_FAS12015	NOT11	58
5896964	NOT11_FAS12015	NOT11	100
5896965	NOT11_FAS12015	NOT11	114
5896966	NOT11_FAS12015	NOT11	180
5896967	NOT11_FAS12015	NOT11	50
5896968	NOT11_FAS12015	NOT11	185
5896969	NOT11_FAS12015	NOT11	90
5896970	NOT11_FAS12015	NOT11	95
5896971	NOT11_FAS12015	NOT11	123
5896972	NOT11_FAS12015	NOT11	126
5896973	NOT11_FAS12015	NOT11	224
5896974	NOT11_FAS12015	NOT11	123
5896975	NOT11_FAS12015	NOT11	34
5896976	NOT11_FAS12015	NOT11	177
5896977	NOT11_FAS12015	NOT11	239
5896978	NOT11_FAS12015	NOT11	310
5896979	NOT11_FAS12015	NOT11	102
5896980	NOT11_FAS12015	NOT11	202
5896981	NOT11_FAS12015	NOT11	98
5896982	NOT11_FAS12015	NOT11	74
5896983	NOT11_FAS12015	NOT11	152
5896984	NOT11_FAS12015	NOT11	60
5896985	NOT11_FAS12015	NOT11	142
5896986	NOT11_FAS12015	NOT11	89
5896987	NOT11_FAS12015	NOT11	91
5896988	NOT11_FAS12015	NOT11	85
5896989	NOT11_FAS12015	NOT11	152
5896990	NOT11_FAS12015	NOT11	88
5896991	NOT11_FAS12015	NOT11	13
5896992	NOT11_FAS12015	NOT11	150
5896993	NOT11_FAS12015	NOT11	222
5896994	NOT11_FAS12015	NOT11	17
5896995	NOT11_FAS12015	NOT11	75
5896996	NOT11_FAS12015	NOT11	58
5896997	NOT11_FAS12015	NOT11	17
5896998	NOT11_FAS12015	NOT11	98
5896999	NOT11_FAS12015	NOT11	82
5897000	NOT11_FAS12015	NOT11	88
5897001	NOT11_FAS12015	NOT11	17
5897002	NOT11_FAS12015	NOT11	155
5897003	NOT11_FAS12015	NOT11	79
5897004	NOT11_FAS12015	NOT11	41
5897005	NOT11_FAS12015	NOT11	142
5897006	NOT11_FAS12015	NOT11	123
5897007	NOT11_FAS12015	NOT11	34
5897008	NOT11_FAS12015	NOT11	177
5897009	NOT11_FAS12015	NOT11	239
5897010	NOT11_FAS12015	NOT11	310
5897011	NOT11_FAS12015	NOT11	102
5897012	NOT11_FAS12015	NOT11	202
5897013	NOT11_FAS12015	NOT11	98
5897014	NOT11_FAS12015	NOT11	74
5897015	NOT11_FAS12015	NOT11	152
5897016	NOT11_FAS12015	NOT11	60
5897017	NOT11_FAS12015	NOT11	142
5897018	NOT11_FAS12015	NOT11	89
5897019	NOT11_FAS12015	NOT11	91
5897020	NOT11_FAS12015	NOT11	85
5897021	NOT11_FAS12015	NOT11	152
5897022	NOT11_FAS12015	NOT11	74
5897023	NOT11_FAS12015	NOT11	88
5897024	NOT11_FAS12015	NOT11	13
5897025	NOT11_FAS12015	NOT11	150
5897026	NOT11_FAS12015	NOT11	222
5897027	NOT11_FAS12015	NOT11	17
5897028	NOT11_FAS12015	NOT11	75
5897029	NOT11_FAS12015	NOT11	58
5897030	NOT11_FAS12015	NOT11	17
5897031	NOT11_FAS12015	NOT11	98
5897032	NOT11_FAS12015	NOT11	82
5897033	NOT11_FAS12015	NOT11	88
5897034	NOT11_FAS12015	NOT11	17
5897035	NOT11_FAS12015	NOT11	155
5897036	NOT11_FAS12015	NOT11	79
5897037	NOT11_FAS12015	NOT11	41
5897038	NOT11_FAS12015	NOT11	244
5897039	NOT11_FAS12015	NOT11	142
5897040	NOT11_FAS12015	NOT11	209
5897041	NOT11_FAS12015	NOT11	123
5897042	NOT11_FAS12015	NOT11	34
5897043	NOT11_FAS12015	NOT11	177
5897044	NOT11_FAS12015	NOT11	239
5897045	NOT11_FAS12015	NOT11	310
5897046	NOT11_FAS12015	NOT11	102
5897047	NOT11_FAS12015	NOT11	202
5897048	NOT11_FAS12015	NOT11	98
5897049	NOT11_FAS12015	NOT11	74
5897050	NOT11_FAS12015	NOT11	152
5897051	NOT11_FAS12015	NOT11	60
5897052	NOT11_FAS12015	NOT11	142
5897053	NOT11_FAS12015	NOT11	89
5897054	NOT11_FAS12015	NOT11	91
5897055	NOT11_FAS12015	NOT11	85
5897056	NOT11_FAS12015	NOT11	152
5897057	NOT11_FAS12015	NOT11	74
5897058	NOT11_FAS12015	NOT11	88
5897059	NOT11_FAS12015	NOT11	13
5897060	NOT11_FAS12015	NOT11	150
5897061	NOT11_FAS12015	NOT11	222
5897062	NOT11_FAS12015	NOT11	17
5897063	NOT11_FAS12015	NOT11	75
5897064	NOT11_FAS12015	NOT11	58
5897065	NOT11_FAS12015	NOT11	17
5897066	NOT11_FAS12015	NOT11	98
5897067	NOT11_FAS12015	NOT11	82
5897068	NOT11_FAS12015	NOT11	88
5897069	NOT11_FAS12015	NOT11	17
5897070	NOT11_FAS12015	NOT11	155
5897071	NOT11_FAS12015	NOT11	79
5897072	NOT11_FAS12015	NOT11	41
5897073	NOT11_FAS12015	NOT11	244
5897074	NOT11_FAS12015	NOT11	142
5897075	NOT11_FAS12015	NOT11	209
5897076	NOT11_FAS12015	NOT11	101
5897077	NOT11_FAS12015	NOT11	123
5897078	NOT11_FAS12015	NOT11	34
5897079	NOT11_FAS12015	NOT11	177
5897080	NOT11_FAS12015	NOT11	239
5897081	NOT11_FAS12015	NOT11	310
5897082	NOT11_FAS12015	NOT11	110
5897083	NOT11_FAS12015	NOT11	102
5897084	NOT11_FAS12015	NOT11	202
5897085	NOT11_FAS12015	NOT11	98
5897086	NOT11_FAS12015	NOT11	152
5897087	NOT11_FAS12015	NOT11	60
5897088	NOT11_FAS12015	NOT11	142
5897089	NOT11_FAS12015	NOT11	89
5897090	NOT11_FAS12015	NOT11	91
5897091	NOT11_FAS12015	NOT11	85
5897092	NOT11_FAS12015	NOT11	152
5897093	NOT11_FAS12015	NOT11	88
5897094	NOT11_FAS12015	NOT11	13
5897095	NOT11_FAS12015	NOT11	150
5897096	NOT11_FAS12015	NOT11	222
5897097	NOT11_FAS12015	NOT11	17
5897098	NOT11_FAS12015	NOT11	75
5897099	NOT11_FAS12015	NOT11	58
5897100	NOT11_FAS12015	NOT11	17
5897101	NOT11_FAS12015	NOT11	98
5897102	NOT11_FAS12015	NOT11	88
5897103	NOT11_FAS12015	NOT11	17
5897104	NOT11_FAS12015	NOT11	155
5897105	NOT11_FAS12015	NOT11	79
5897106	NOT11_FAS12015	NOT11	41
5897107	NOT11_FAS12015	NOT11	142
5897108	NOT11_FAS12015	NOT11	427
5897109	NOT11_FAS12015	NOT11	185
5897110	NOT11_FAS12015	NOT11	349
5897111	NOT11_FAS12015	NOT11	182
5897112	NOT11_FAS12015	NOT11	218
5897113	NOT11_FAS12015	NOT11	101
5897114	NOT11_FAS12015	NOT11	17
5897115	NOT11_FAS12015	NOT11	17
5897116	NOT11_FAS12015	NOT11	177
5897117	NOT11_FAS12015	NOT11	142
5897118	NOT11_FAS12015	NOT11	239
5897119	NOT11_FAS12015	NOT11	34
5897120	NOT11_FAS12015	NOT11	58
5897121	NOT11_FAS12015	NOT11	41
5897122	NOT11_FAS12015	NOT11	123
5897123	NOT11_FAS12015	NOT11	82
5897124	NOT11_FAS12015	NOT11	74
5897125	NOT11_FAS12015	NOT11	202
5897126	NOT11_FAS12015	NOT11	152
5897127	NOT11_FAS12015	NOT11	155
5897128	NOT11_FAS12015	NOT11	98
5897129	NOT11_FAS12015	NOT11	79
5897130	NOT11_FAS12015	NOT11	89
5897131	NOT11_FAS12015	NOT11	75
5897132	NOT11_FAS12015	NOT11	91
5897133	NOT11_FAS12015	NOT11	88
5897134	NOT11_FAS12015	NOT11	152
5897135	NOT11_FAS12015	NOT11	310
5897136	NOT11_FAS12015	NOT11	150
5897137	NOT11_FAS12015	NOT11	60
5897138	NOT11_FAS12015	NOT11	17
5897139	NOT11_FAS12015	NOT11	13
5897140	NOT11_FAS12015	NOT11	85
5897141	NOT11_FAS12015	NOT11	74
5897142	NOT11_FAS12015	NOT11	88
5897143	NOT11_FAS12015	NOT11	17
5897144	NOT11_FAS12015	NOT11	98
5897145	NOT11_FAS12015	NOT11	222
5897146	NOT11_FAS12015	NOT11	244
5897147	NOT11_FAS12015	NOT11	142
5897148	NOT11_FAS12015	NOT11	209
5897149	NOT11_FAS12015	NOT11	142
5897150	NOT11_FAS12015	NOT11	64
5897151	NOT11_FAS12015	NOT11	121
5897152	NOT11_FAS12015	NOT11	161
5897153	NOT11_FAS12015	NOT11	122
5897154	NOT11_FAS12015	NOT11	114
5897155	NOT11_FAS12015	NOT11	174
5897156	NOT11_FAS12015	NOT11	154
5897157	NOT11_FAS12015	NOT11	148
5897158	NOT11_FAS12015	NOT11	138
5897159	NOT11_FAS12015	NOT11	101
5897160	NOT11_FAS12015	NOT11	152
5897161	NOT11_FAS12015	NOT11	131
5897162	NOT11_FAS12015	NOT11	229
5897163	NOT11_FAS12015	NOT11	240
5897164	NOT11_FAS12015	NOT11	120
5897165	NOT11_FAS12015	NOT11	109
5897166	NOT11_FAS12015	NOT11	86
5897167	NOT11_FAS12015	NOT11	140
5897168	NOT11_FAS12015	NOT11	71
5897169	NOT11_FAS12015	NOT11	152
5897170	NOT11_FAS12015	NOT11	101
5897171	NOT11_FAS12015	NOT11	95
5897172	NOT11_FAS12015	NOT11	214
5897173	NOT11_FAS12015	NOT11	179
5897174	NOT11_FAS12015	NOT11	105
5897175	NOT11_FAS12015	NOT11	177
5897176	NOT11_FAS12015	NOT11	258
5897177	NOT11_FAS12015	NOT11	56
5897178	NOT11_FAS12015	NOT11	185
5897179	NOT11_FAS12015	NOT11	203
5897180	NOT11_FAS12015	NOT11	175
5897181	NOT11_FAS12015	NOT11	221
5897182	NOT11_FAS12015	NOT11	118
5897183	NOT11_FAS12015	NOT11	191
5897184	NOT11_FAS12015	NOT11	85
5897185	NOT11_FAS12015	NOT11	66
5897186	NOT11_FAS12015	NOT11	134
5897187	NOT11_FAS12015	NOT11	218
5897188	NOT11_FAS12015	NOT11	185
5897189	NOT11_FAS12015	NOT11	89
5897190	NOT11_FAS12015	NOT11	59
5897191	NOT11_FAS12015	NOT11	69
5897192	NOT11_FAS12015	NOT11	125
5897193	NOT11_FAS12015	NOT11	150
5897194	NOT11_FAS12015	NOT11	100
5897195	NOT11_FAS12015	NOT11	128
5897196	NOT11_FAS12015	NOT11	27
5897197	NOT11_FAS12015	NOT11	54
5897198	NOT11_FAS12015	NOT11	57
5897199	NOT11_FAS12015	NOT11	131
5897200	NOT11_FAS12015	NOT11	15
5897201	NOT11_FAS12015	NOT11	117
5897202	NOT11_FAS12015	NOT11	92
5897203	NOT11_FAS12015	NOT11	54
5897204	NOT11_FAS12015	NOT11	69
5897205	NOT11_FAS12015	NOT11	128
5897206	NOT11_FAS12015	NOT11	100
5897207	NOT11_FAS12015	NOT11	131
5897208	NOT11_FAS12015	NOT11	150
5897209	NOT11_FAS12015	NOT11	57
5897210	NOT11_FAS12015	NOT11	27
5897211	NOT11_FAS12015	NOT11	15
5897212	NOT11_FAS12015	NOT11	117
5897213	NOT11_FAS12015	NOT11	69
5897214	NOT11_FAS12015	NOT11	150
5897215	NOT11_FAS12015	NOT11	114
5897216	NOT11_FAS12015	NOT11	27
5897217	NOT11_FAS12015	NOT11	54
5897218	NOT11_FAS12015	NOT11	57
5897219	NOT11_FAS12015	NOT11	131
5897220	NOT11_FAS12015	NOT11	159
5897221	NOT11_FAS12015	NOT11	117
5897222	NOT11_FAS12015	NOT11	367
5897223	NOT11_FAS12015	NOT11	266
5897224	NOT11_FAS12015	NOT11	237
5897225	NOT11_FAS12015	NOT11	204
5897226	NOT11_FAS12015	NOT11	229
5897227	NOT11_FAS12015	NOT11	275
5897228	NOT11_FAS12015	NOT11	192
5897229	NOT11_FAS12015	NOT11	367
5897230	NOT11_FAS12015	NOT11	266
5897231	NOT11_FAS12015	NOT11	237
5897232	NOT11_FAS12015	NOT11	204
5897233	NOT11_FAS12015	NOT11	229
5897234	NOT11_FAS12015	NOT11	275
5897235	NOT11_FAS12015	NOT11	192
5897236	NOT11_FAS12015	NOT11	367
5897237	NOT11_FAS12015	NOT11	266
5897238	NOT11_FAS12015	NOT11	237
5897239	NOT11_FAS12015	NOT11	204
5897240	NOT11_FAS12015	NOT11	229
5897241	NOT11_FAS12015	NOT11	275
5897242	NOT11_FAS12015	NOT11	192
5897243	NOT11_FAS12015	NOT11	266
5897244	NOT11_FAS12015	NOT11	237
5897245	NOT11_FAS12015	NOT11	204
5897246	NOT11_FAS12015	NOT11	229
5897247	NOT11_FAS12015	NOT11	275
5897248	NOT11_FAS12015	NOT11	192
5897249	NOT11_FAS12015	NOT11	266
5897250	NOT11_FAS12015	NOT11	237
5897251	NOT11_FAS12015	NOT11	204
5897252	NOT11_FAS12015	NOT11	229
5897253	NOT11_FAS12015	NOT11	275
5897254	NOT11_FAS12015	NOT11	192
5897255	NOT11_FAS12015	NOT11	52
5897256	NOT11_FAS12015	NOT11	113
5897257	NOT11_FAS12015	NOT11	113
5897258	NOT11_FAS12015	NOT11	143
5897259	NOT11_FAS12015	NOT11	143
5897260	NOT11_FAS12015	NOT11	113
5897261	NOT11_FAS12015	NOT11	113
5897262	NOT11_FAS12015	NOT11	26
5897263	NOT11_FAS12015	NOT11	52
5897264	NOT11_FAS12015	NOT11	176
5897265	NOT11_FAS12015	NOT11	185
5897266	NOT11_FAS12015	NOT11	26
5897267	NOT11_FAS12015	NOT11	52
5897268	NOT11_FAS12015	NOT11	176
5897269	NOT11_FAS12015	NOT11	185
5897270	NOT11_FAS12015	NOT11	259
5897271	NOT11_FAS12015	NOT11	259
5897272	NOT11_FAS12015	NOT11	48
5897273	NOT11_FAS12015	NOT11	48
5897274	NOT11_FAS12015	NOT11	56
5897275	NOT11_FAS12015	NOT11	122
5897276	NOT11_FAS12015	NOT11	218
5897277	NOT11_FAS12015	NOT11	75
5897278	NOT11_FAS12015	NOT11	118
5897279	NOT11_FAS12015	NOT11	75
5897280	NOT11_FAS12015	NOT11	56
5897281	NOT11_FAS12015	NOT11	218
5897282	NOT11_FAS12015	NOT11	122
5897283	NOT11_FAS12015	NOT11	118
5897284	NOT11_FAS12015	NOT11	56
5897285	NOT11_FAS12015	NOT11	122
5897286	NOT11_FAS12015	NOT11	75
5897287	NOT11_FAS12015	NOT11	118
5897288	NOT11_FAS12015	NOT11	56
5897289	NOT11_FAS12015	NOT11	122
5897290	NOT11_FAS12015	NOT11	118
5897291	NOT11_FAS12015	NOT11	118
5897292	NOT11_FAS12015	NOT11	118
5897293	NOT11_FAS12015	NOT11	29
5897294	NOT11_FAS12015	NOT11	243
5897295	NOT11_FAS12015	NOT11	140
5897296	NOT11_FAS12015	NOT11	29
5897297	NOT11_FAS12015	NOT11	330
5897298	NOT11_FAS12015	NOT11	175
5897299	NOT11_FAS12015	NOT11	241
5897300	NOT11_FAS12015	NOT11	330
5897301	NOT11_FAS12015	NOT11	175
5897302	NOT11_FAS12015	NOT11	241
5897303	NOT11_FAS12015	NOT11	317
5897304	NOT11_FAS12015	NOT11	87
5897305	NOT11_FAS12015	NOT11	356
5897306	NOT11_FAS12015	NOT11	175
5897307	NOT11_FAS12015	NOT11	330
5897308	NOT11_FAS12015	NOT11	295
5897309	NOT11_FAS12015	NOT11	111
5897310	NOT11_FAS12015	NOT11	198
5897311	NOT11_FAS12015	NOT11	8
5897312	NOT11_FAS12015	NOT11	18
5897313	NOT11_FAS12015	NOT11	141
5897314	NOT11_FAS12015	NOT11	52
5897315	NOT11_FAS12015	NOT11	8
5897316	NOT11_FAS12015	NOT11	70
5897317	NOT11_FAS12015	NOT11	114
5897318	NOT11_FAS12015	NOT11	102
5897319	NOT11_FAS12015	NOT11	83
5897320	NOT11_FAS12015	NOT11	43
5897321	NOT11_FAS12015	NOT11	122
5897322	NOT11_FAS12015	NOT11	134
5897323	NOT11_FAS12015	NOT11	184
5897324	NOT11_FAS12015	NOT11	51
5897325	NOT11_FAS12015	NOT11	72
5897326	NOT11_FAS12015	NOT11	82
5897327	NOT11_FAS12015	NOT11	52
5897328	NOT11_FAS12015	NOT11	43
5897329	NOT11_FAS12015	NOT11	79
5897330	NOT11_FAS12015	NOT11	122
5897331	NOT11_FAS12015	NOT11	66
5897332	NOT11_FAS12015	NOT11	88
5897333	NOT11_FAS12015	NOT11	157
5897334	NOT11_FAS12015	NOT11	30
5897335	NOT11_FAS12015	NOT11	94
5897336	NOT11_FAS12015	NOT11	104
5897337	NOT11_FAS12015	NOT11	8
5897338	NOT11_FAS12015	NOT11	73
5897339	NOT11_FAS12015	NOT11	166
5897340	NOT11_FAS12015	NOT11	98
5897341	NOT11_FAS12015	NOT11	60
5897342	NOT11_FAS12015	NOT11	39
5897343	NOT11_FAS12015	NOT11	152
5897344	NOT11_FAS12015	NOT11	53
5897345	NOT11_FAS12015	NOT11	63
5897346	NOT11_FAS12015	NOT11	39
5897347	NOT11_FAS12015	NOT11	48
5897348	NOT11_FAS12015	NOT11	62
5897349	NOT11_FAS12015	NOT11	104
5897350	NOT11_FAS12015	NOT11	57
5897351	NOT11_FAS12015	NOT11	59
5897352	NOT11_FAS12015	NOT11	34
5897353	NOT11_FAS12015	NOT11	7
5897354	NOT11_FAS12015	NOT11	105
5897355	NOT11_FAS12015	NOT11	133
5897356	NOT11_FAS12015	NOT11	142
5897357	NOT11_FAS12015	NOT11	74
5897358	NOT11_FAS12015	NOT11	49
5897359	NOT11_FAS12015	NOT11	43
5897360	NOT11_FAS12015	NOT11	32
5897361	NOT11_FAS12015	NOT11	50
5897362	NOT11_FAS12015	NOT11	50
5897363	NOT11_FAS12015	NOT11	87
5897364	NOT11_FAS12015	NOT11	122
5897365	NOT11_FAS12015	NOT11	88
5897366	NOT11_FAS12015	NOT11	90
5897367	NOT11_FAS12015	NOT11	59
5897368	NOT11_FAS12015	NOT11	50
5897369	NOT11_FAS12015	NOT11	141
5897370	NOT11_FAS12015	NOT11	43
5897371	NOT11_FAS12015	NOT11	77
5897372	NOT11_FAS12015	NOT11	68
5897373	NOT11_FAS12015	NOT11	152
5897374	NOT11_FAS12015	NOT11	35
5897375	NOT11_FAS12015	NOT11	91
5897376	NOT11_FAS12015	NOT11	47
5897377	NOT11_FAS12015	NOT11	106
5897378	NOT11_FAS12015	NOT11	8
5897379	NOT11_FAS12015	NOT11	48
5897380	NOT11_FAS12015	NOT11	32
5897381	NOT11_FAS12015	NOT11	117
5897382	NOT11_FAS12015	NOT11	44
5897383	NOT11_FAS12015	NOT11	36
5897384	NOT11_FAS12015	NOT11	53
5897385	NOT11_FAS12015	NOT11	166
5897386	NOT11_FAS12015	NOT11	27
5897387	NOT11_FAS12015	NOT11	35
5897388	NOT11_FAS12015	NOT11	96
5897389	NOT11_FAS12015	NOT11	59
5897390	NOT11_FAS12015	NOT11	91
5897391	NOT11_FAS12015	NOT11	139
5897392	NOT11_FAS12015	NOT11	129
5897393	NOT11_FAS12015	NOT11	119
5897394	NOT11_FAS12015	NOT11	10
5897395	NOT11_FAS12015	NOT11	73
5897396	NOT11_FAS12015	NOT11	31
5897397	NOT11_FAS12015	NOT11	8
5897398	NOT11_FAS12015	NOT11	97
5897399	NOT11_FAS12015	NOT11	100
5897400	NOT11_FAS12015	NOT11	85
5897401	NOT11_FAS12015	NOT11	214
5897402	NOT11_FAS12015	NOT11	202
5897403	NOT11_FAS12015	NOT11	234
5897404	NOT11_FAS12015	NOT11	83
5897405	NOT11_FAS12015	NOT11	206
5897406	NOT11_FAS12015	NOT11	43
5897407	NOT11_FAS12015	NOT11	148
5897408	NOT11_FAS12015	NOT11	275
5897409	NOT11_FAS12015	NOT11	165
5897410	NOT11_FAS12015	NOT11	182
5897411	NOT11_FAS12015	NOT11	135
5897412	NOT11_FAS12015	NOT11	214
5897413	NOT11_FAS12015	NOT11	202
5897414	NOT11_FAS12015	NOT11	234
5897415	NOT11_FAS12015	NOT11	83
5897416	NOT11_FAS12015	NOT11	206
5897417	NOT11_FAS12015	NOT11	43
5897418	NOT11_FAS12015	NOT11	148
5897419	NOT11_FAS12015	NOT11	275
5897420	NOT11_FAS12015	NOT11	165
5897421	NOT11_FAS12015	NOT11	182
5897422	NOT11_FAS12015	NOT11	135
5897423	NOT11_FAS12015	NOT11	214
5897424	NOT11_FAS12015	NOT11	234
5897425	NOT11_FAS12015	NOT11	83
5897426	NOT11_FAS12015	NOT11	206
5897427	NOT11_FAS12015	NOT11	43
5897428	NOT11_FAS12015	NOT11	148
5897429	NOT11_FAS12015	NOT11	165
5897430	NOT11_FAS12015	NOT11	182
5897431	NOT11_FAS12015	NOT11	214
5897432	NOT11_FAS12015	NOT11	234
5897433	NOT11_FAS12015	NOT11	202
5897434	NOT11_FAS12015	NOT11	83
5897435	NOT11_FAS12015	NOT11	206
5897436	NOT11_FAS12015	NOT11	43
5897437	NOT11_FAS12015	NOT11	148
5897438	NOT11_FAS12015	NOT11	165
5897439	NOT11_FAS12015	NOT11	182
5897440	NOT11_FAS12015	NOT11	43
5897441	NOT11_FAS12015	NOT11	83
5897442	NOT11_FAS12015	NOT11	214
5897443	NOT11_FAS12015	NOT11	148
5897444	NOT11_FAS12015	NOT11	165
5897445	NOT11_FAS12015	NOT11	182
5897446	NOT11_FAS12015	NOT11	164
5897447	NOT11_FAS12015	NOT11	86
5897448	NOT11_FAS12015	NOT11	351
5897449	NOT11_FAS12015	NOT11	164
5897450	NOT11_FAS12015	NOT11	86
5897451	NOT11_FAS12015	NOT11	351
5897452	NOT11_FAS12015	NOT11	351
5897453	NOT11_FAS12015	NOT11	351
5897454	NOT11_FAS12015	NOT11	164
5897455	NOT11_FAS12015	NOT11	351
5897456	NOT11_FAS12015	NOT11	351
5897457	NOT11_FAS12015	NOT11	164
5897458	NOT11_FAS12015	NOT11	86
5897459	NOT11_FAS12015	NOT11	164
5897460	NOT11_FAS12015	NOT11	164
5897461	NOT11_FAS12015	NOT11	86
5897462	NOT11_FAS12015	NOT11	340
5897463	NOT11_FAS12015	NOT11	340
5897464	NOT11_FAS12015	NOT11	86
5897465	NOT11_FAS12015	NOT11	340
5897466	NOT11_FAS12015	NOT11	340
5897467	NOT11_FAS12015	NOT11	86
5897468	NOT11_FAS12015	NOT11	340
5897469	NOT11_FAS12015	NOT11	142
5897470	NOT11_FAS12015	NOT11	95
5897471	NOT11_FAS12015	NOT11	142
5897472	NOT11_FAS12015	NOT11	95
5897473	NOT11_FAS12015	NOT11	142
5897474	NOT11_FAS12015	NOT11	95
5897475	NOT11_FAS12015	NOT11	142
5897476	NOT11_FAS12015	NOT11	95
5897477	NOT11_FAS12015	NOT11	142
5897478	NOT11_FAS12015	NOT11	95
5897479	NOT11_FAS12015	NOT11	95
5897480	NOT11_FAS12015	NOT11	190
5897481	NOT11_FAS12015	NOT11	109
5897482	NOT11_FAS12015	NOT11	225
5897483	NOT11_FAS12015	NOT11	190
5897484	NOT11_FAS12015	NOT11	311
5897485	NOT11_FAS12015	NOT11	286
5897486	NOT11_FAS12015	NOT11	240
5897487	NOT11_FAS12015	NOT11	85
5897488	NOT11_FAS12015	NOT11	86
5897489	NOT11_FAS12015	NOT11	273
5897490	NOT11_FAS12015	NOT11	203
5897491	NOT11_FAS12015	NOT11	140
5897492	NOT11_FAS12015	NOT11	139
5897493	NOT11_FAS12015	NOT11	85
5897494	NOT11_FAS12015	NOT11	86
5897495	NOT11_FAS12015	NOT11	273
5897496	NOT11_FAS12015	NOT11	203
5897497	NOT11_FAS12015	NOT11	140
5897498	NOT11_FAS12015	NOT11	139
5897499	NOT11_FAS12015	NOT11	225
5897500	NOT11_FAS12015	NOT11	311
5897501	NOT11_FAS12015	NOT11	190
5897502	NOT11_FAS12015	NOT11	273
5897503	NOT11_FAS12015	NOT11	85
5897504	NOT11_FAS12015	NOT11	86
5897505	NOT11_FAS12015	NOT11	203
5897506	NOT11_FAS12015	NOT11	140
5897507	NOT11_FAS12015	NOT11	139
5897508	NOT11_FAS12015	NOT11	273
5897509	NOT11_FAS12015	NOT11	85
5897510	NOT11_FAS12015	NOT11	86
5897511	NOT11_FAS12015	NOT11	140
5897512	NOT11_FAS12015	NOT11	139
5897513	NOT11_FAS12015	NOT11	203
5897514	NOT11_FAS12015	NOT11	55
5897515	NOT11_FAS12015	NOT11	281
5897516	NOT11_FAS12015	NOT11	87
5897517	NOT11_FAS12015	NOT11	51
5897518	NOT11_FAS12015	NOT11	113
5897519	NOT11_FAS12015	NOT11	209
5897520	NOT11_FAS12015	NOT11	82
5897521	NOT11_FAS12015	NOT11	98
5897522	NOT11_FAS12015	NOT11	71
5897523	NOT11_FAS12015	NOT11	219
5897524	NOT11_FAS12015	NOT11	130
5897525	NOT11_FAS12015	NOT11	212
5897526	NOT11_FAS12015	NOT11	217
5897527	NOT11_FAS12015	NOT11	281
5897528	NOT11_FAS12015	NOT11	97
5897529	NOT11_FAS12015	NOT11	8
5897530	NOT11_FAS12015	NOT11	165
5897531	NOT11_FAS12015	NOT11	82
5897532	NOT11_FAS12015	NOT11	185
5897533	NOT11_FAS12015	NOT11	72
5897534	NOT11_FAS12015	NOT11	203
5897535	NOT11_FAS12015	NOT11	55
5897536	NOT11_FAS12015	NOT11	281
5897537	NOT11_FAS12015	NOT11	87
5897538	NOT11_FAS12015	NOT11	51
5897539	NOT11_FAS12015	NOT11	113
5897540	NOT11_FAS12015	NOT11	209
5897541	NOT11_FAS12015	NOT11	82
5897542	NOT11_FAS12015	NOT11	98
5897543	NOT11_FAS12015	NOT11	71
5897544	NOT11_FAS12015	NOT11	219
5897545	NOT11_FAS12015	NOT11	130
5897546	NOT11_FAS12015	NOT11	212
5897547	NOT11_FAS12015	NOT11	217
5897548	NOT11_FAS12015	NOT11	281
5897549	NOT11_FAS12015	NOT11	97
5897550	NOT11_FAS12015	NOT11	8
5897551	NOT11_FAS12015	NOT11	165
5897552	NOT11_FAS12015	NOT11	82
5897553	NOT11_FAS12015	NOT11	185
5897554	NOT11_FAS12015	NOT11	72
5897555	NOT11_FAS12015	NOT11	203
5897556	NOT11_FAS12015	NOT11	55
5897557	NOT11_FAS12015	NOT11	281
5897558	NOT11_FAS12015	NOT11	87
5897559	NOT11_FAS12015	NOT11	51
5897560	NOT11_FAS12015	NOT11	113
5897561	NOT11_FAS12015	NOT11	209
5897562	NOT11_FAS12015	NOT11	82
5897563	NOT11_FAS12015	NOT11	98
5897564	NOT11_FAS12015	NOT11	71
5897565	NOT11_FAS12015	NOT11	219
5897566	NOT11_FAS12015	NOT11	130
5897567	NOT11_FAS12015	NOT11	212
5897568	NOT11_FAS12015	NOT11	217
5897569	NOT11_FAS12015	NOT11	281
5897570	NOT11_FAS12015	NOT11	97
5897571	NOT11_FAS12015	NOT11	8
5897572	NOT11_FAS12015	NOT11	165
5897573	NOT11_FAS12015	NOT11	82
5897574	NOT11_FAS12015	NOT11	185
5897575	NOT11_FAS12015	NOT11	72
5897576	NOT11_FAS12015	NOT11	97
5897577	NOT11_FAS12015	NOT11	165
5897578	NOT11_FAS12015	NOT11	219
5897579	NOT11_FAS12015	NOT11	8
5897580	NOT11_FAS12015	NOT11	281
5897581	NOT11_FAS12015	NOT11	209
5897582	NOT11_FAS12015	NOT11	82
5897583	NOT11_FAS12015	NOT11	185
5897584	NOT11_FAS12015	NOT11	72
5897585	NOT11_FAS12015	NOT11	69
5897586	NOT11_FAS12015	NOT11	208
5897587	NOT11_FAS12015	NOT11	207
5897588	NOT11_FAS12015	NOT11	148
5897589	NOT11_FAS12015	NOT11	69
5897590	NOT11_FAS12015	NOT11	208
5897591	NOT11_FAS12015	NOT11	69
5897592	NOT11_FAS12015	NOT11	208
5897593	NOT11_FAS12015	NOT11	207
5897594	NOT11_FAS12015	NOT11	148
5897595	NOT11_FAS12015	NOT11	69
5897596	NOT11_FAS12015	NOT11	208
5897597	NOT11_FAS12015	NOT11	53
5897598	NOT11_FAS12015	NOT11	124
5897599	NOT11_FAS12015	NOT11	53
5897600	NOT11_FAS12015	NOT11	124
5897601	NOT11_FAS12015	NOT11	91
5897602	NOT11_FAS12015	NOT11	120
5897603	NOT11_FAS12015	NOT11	120
5897604	NOT11_FAS12015	NOT11	53
5897605	NOT11_FAS12015	NOT11	120
5897606	NOT11_FAS12015	NOT11	42
5897607	NOT11_FAS12015	NOT11	42
5897608	NOT11_FAS12015	NOT11	96
5897609	NOT11_FAS12015	NOT11	96
5897610	NOT11_FAS12015	NOT11	113
5897611	NOT11_FAS12015	NOT11	168
5897612	NOT11_FAS12015	NOT11	52
5897613	NOT11_FAS12015	NOT11	122
5897614	NOT11_FAS12015	NOT11	134
5897615	NOT11_FAS12015	NOT11	195
5897616	NOT11_FAS12015	NOT11	14
5897617	NOT11_FAS12015	NOT11	178
5897618	NOT11_FAS12015	NOT11	305
5897619	NOT11_FAS12015	NOT11	218
5897620	NOT11_FAS12015	NOT11	243
5897621	NOT11_FAS12015	NOT11	192
5897622	NOT11_FAS12015	NOT11	127
5897623	NOT11_FAS12015	NOT11	81
5897624	NOT11_FAS12015	NOT11	184
5897625	NOT11_FAS12015	NOT11	240
5897626	NOT11_FAS12015	NOT11	357
5897627	NOT11_FAS12015	NOT11	357
5897628	NOT11_FAS12015	NOT11	124
5897629	NOT11_FAS12015	NOT11	216
5897630	NOT11_FAS12015	NOT11	68
5897631	NOT11_FAS12015	NOT11	185
5897632	NOT11_FAS12015	NOT11	109
5897633	NOT11_FAS12015	NOT11	130
5897634	NOT11_FAS12015	NOT11	165
5897635	NOT11_FAS12015	NOT11	306
5897636	NOT11_FAS12015	NOT11	357
5897637	NOT11_FAS12015	NOT11	124
5897638	NOT11_FAS12015	NOT11	216
5897639	NOT11_FAS12015	NOT11	68
5897640	NOT11_FAS12015	NOT11	185
5897641	NOT11_FAS12015	NOT11	109
5897642	NOT11_FAS12015	NOT11	130
5897643	NOT11_FAS12015	NOT11	165
5897644	NOT11_FAS12015	NOT11	306
5897645	NOT11_FAS12015	NOT11	68
5897646	NOT11_FAS12015	NOT11	130
5897647	NOT11_FAS12015	NOT11	124
5897648	NOT11_FAS12015	NOT11	216
5897649	NOT11_FAS12015	NOT11	109
5897650	NOT11_FAS12015	NOT11	185
5897651	NOT11_FAS12015	NOT11	165
5897652	NOT11_FAS12015	NOT11	306
5897653	NOT11_FAS12015	NOT11	68
5897654	NOT11_FAS12015	NOT11	130
5897655	NOT11_FAS12015	NOT11	124
5897656	NOT11_FAS12015	NOT11	216
5897657	NOT11_FAS12015	NOT11	109
5897658	NOT11_FAS12015	NOT11	185
5897659	NOT11_FAS12015	NOT11	165
5897660	NOT11_FAS12015	NOT11	306
5897661	NOT11_FAS12015	NOT11	68
5897662	NOT11_FAS12015	NOT11	65
5897663	NOT11_FAS12015	NOT11	132
5897664	NOT11_FAS12015	NOT11	171
5897665	NOT11_FAS12015	NOT11	87
5897666	NOT11_FAS12015	NOT11	341
5897667	NOT11_FAS12015	NOT11	341
5897668	NOT11_FAS12015	NOT11	39
5897669	NOT11_FAS12015	NOT11	136
5897670	NOT11_FAS12015	NOT11	71
5897671	NOT11_FAS12015	NOT11	51
5897672	NOT11_FAS12015	NOT11	56
5897673	NOT11_FAS12015	NOT11	22
5897674	NOT11_FAS12015	NOT11	30
5897675	NOT11_FAS12015	NOT11	112
5897676	NOT11_FAS12015	NOT11	46
5897677	NOT11_FAS12015	NOT11	141
5897678	NOT11_FAS12015	NOT11	71
5897679	NOT11_FAS12015	NOT11	115
5897680	NOT11_FAS12015	NOT11	75
5897681	NOT11_FAS12015	NOT11	187
5897682	NOT11_FAS12015	NOT11	71
5897683	NOT11_FAS12015	NOT11	51
5897684	NOT11_FAS12015	NOT11	72
5897685	NOT11_FAS12015	NOT11	76
5897686	NOT11_FAS12015	NOT11	97
5897687	NOT11_FAS12015	NOT11	134
5897688	NOT11_FAS12015	NOT11	176
5897689	NOT11_FAS12015	NOT11	14
5897690	NOT11_FAS12015	NOT11	47
5897691	NOT11_FAS12015	NOT11	221
5897692	NOT11_FAS12015	NOT11	124
5897693	NOT11_FAS12015	NOT11	144
5897694	NOT11_FAS12015	NOT11	15
5897695	NOT11_FAS12015	NOT11	139
5897696	NOT11_FAS12015	NOT11	91
5897697	NOT11_FAS12015	NOT11	94
5897698	NOT11_FAS12015	NOT11	19
5897699	NOT11_FAS12015	NOT11	57
5897700	NOT11_FAS12015	NOT11	38
5897701	NOT11_FAS12015	NOT11	127
5897702	NOT11_FAS12015	NOT11	73
5897703	NOT11_FAS12015	NOT11	108
5897704	NOT11_FAS12015	NOT11	47
5897705	NOT11_FAS12015	NOT11	66
5897706	NOT11_FAS12015	NOT11	21
5897707	NOT11_FAS12015	NOT11	41
5897708	NOT11_FAS12015	NOT11	37
5897709	NOT11_FAS12015	NOT11	17
5897710	NOT11_FAS12015	NOT11	36
5897711	NOT11_FAS12015	NOT11	170
5897712	NOT11_FAS12015	NOT11	49
5897713	NOT11_FAS12015	NOT11	28
5897714	NOT11_FAS12015	NOT11	140
5897715	NOT11_FAS12015	NOT11	195
5897716	NOT11_FAS12015	NOT11	70
5897717	NOT11_FAS12015	NOT11	8
5897718	NOT11_FAS12015	NOT11	53
5897719	NOT11_FAS12015	NOT11	121
5897720	NOT11_FAS12015	NOT11	96
5897721	NOT11_FAS12015	NOT11	113
5897722	NOT11_FAS12015	NOT11	145
5897723	NOT11_FAS12015	NOT11	119
5897724	NOT11_FAS12015	NOT11	97
5897725	NOT11_FAS12015	NOT11	78
5897726	NOT11_FAS12015	NOT11	151
5897727	NOT11_FAS12015	NOT11	43
5897728	NOT11_FAS12015	NOT11	117
5897729	NOT11_FAS12015	NOT11	82
5897730	NOT11_FAS12015	NOT11	87
5897731	NOT11_FAS12015	NOT11	236
5897732	NOT11_FAS12015	NOT11	88
5897733	NOT11_FAS12015	NOT11	80
5897734	NOT11_FAS12015	NOT11	166
5897735	NOT11_FAS12015	NOT11	99
5897736	NOT11_FAS12015	NOT11	57
5897737	NOT11_FAS12015	NOT11	162
5897738	NOT11_FAS12015	NOT11	42
5897739	NOT11_FAS12015	NOT11	60
5897740	NOT11_FAS12015	NOT11	136
5897741	NOT11_FAS12015	NOT11	108
5897742	NOT11_FAS12015	NOT11	56
5897743	NOT11_FAS12015	NOT11	100
5897744	NOT11_FAS12015	NOT11	55
5897745	NOT11_FAS12015	NOT11	48
5897746	NOT11_FAS12015	NOT11	39
5897747	NOT11_FAS12015	NOT11	8
5897748	NOT11_FAS12015	NOT11	166
5897749	NOT11_FAS12015	NOT11	62
5897750	NOT11_FAS12015	NOT11	40
5897751	NOT11_FAS12015	NOT11	120
5897752	NOT11_FAS12015	NOT11	83
5897753	NOT11_FAS12015	NOT11	57
5897754	NOT11_FAS12015	NOT11	32
5897755	NOT11_FAS12015	NOT11	151
5897756	NOT11_FAS12015	NOT11	21
5897757	NOT11_FAS12015	NOT11	53
5897758	NOT11_FAS12015	NOT11	49
5897759	NOT11_FAS12015	NOT11	74
5897760	NOT11_FAS12015	NOT11	55
5897761	NOT11_FAS12015	NOT11	79
5897762	NOT11_FAS12015	NOT11	41
5897763	NOT11_FAS12015	NOT11	51
5897764	NOT11_FAS12015	NOT11	34
5897765	NOT11_FAS12015	NOT11	45
5897766	NOT11_FAS12015	NOT11	142
5897767	NOT11_FAS12015	NOT11	17
5897768	NOT11_FAS12015	NOT11	36
5897769	NOT11_FAS12015	NOT11	73
5897770	NOT11_FAS12015	NOT11	115
5897771	NOT11_FAS12015	NOT11	25
5897772	NOT11_FAS12015	NOT11	116
5897773	NOT11_FAS12015	NOT11	49
5897774	NOT11_FAS12015	NOT11	43
5897775	NOT11_FAS12015	NOT11	75
5897776	NOT11_FAS12015	NOT11	44
5897777	NOT11_FAS12015	NOT11	11
5897778	NOT11_FAS12015	NOT11	129
5897779	NOT11_FAS12015	NOT11	192
5897780	NOT11_FAS12015	NOT11	51
5897781	NOT11_FAS12015	NOT11	35
5897782	NOT11_FAS12015	NOT11	98
5897783	NOT11_FAS12015	NOT11	121
5897784	NOT11_FAS12015	NOT11	97
5897785	NOT11_FAS12015	NOT11	112
5897786	NOT11_FAS12015	NOT11	26
5897787	NOT11_FAS12015	NOT11	46
5897788	NOT11_FAS12015	NOT11	42
5897789	NOT11_FAS12015	NOT11	110
5897790	NOT11_FAS12015	NOT11	80
5897791	NOT11_FAS12015	NOT11	17
5897792	NOT11_FAS12015	NOT11	148
5897793	NOT11_FAS12015	NOT11	72
5897794	NOT11_FAS12015	NOT11	78
5897795	NOT11_FAS12015	NOT11	10
5897796	NOT11_FAS12015	NOT11	131
5897797	NOT11_FAS12015	NOT11	106
5897798	NOT11_FAS12015	NOT11	96
5897799	NOT11_FAS12015	NOT11	31
5897800	NOT11_FAS12015	NOT11	49
5897801	NOT11_FAS12015	NOT11	26
5897802	NOT11_FAS12015	NOT11	45
5897803	NOT11_FAS12015	NOT11	39
5897804	NOT11_FAS12015	NOT11	136
5897805	NOT11_FAS12015	NOT11	71
5897806	NOT11_FAS12015	NOT11	58
5897807	NOT11_FAS12015	NOT11	123
5897808	NOT11_FAS12015	NOT11	53
5897809	NOT11_FAS12015	NOT11	51
5897810	NOT11_FAS12015	NOT11	56
5897811	NOT11_FAS12015	NOT11	135
5897812	NOT11_FAS12015	NOT11	112
5897813	NOT11_FAS12015	NOT11	141
5897814	NOT11_FAS12015	NOT11	24
5897815	NOT11_FAS12015	NOT11	71
5897816	NOT11_FAS12015	NOT11	71
5897817	NOT11_FAS12015	NOT11	76
5897818	NOT11_FAS12015	NOT11	97
5897819	NOT11_FAS12015	NOT11	43
5897820	NOT11_FAS12015	NOT11	134
5897821	NOT11_FAS12015	NOT11	176
5897822	NOT11_FAS12015	NOT11	14
5897823	NOT11_FAS12015	NOT11	221
5897824	NOT11_FAS12015	NOT11	124
5897825	NOT11_FAS12015	NOT11	91
5897826	NOT11_FAS12015	NOT11	94
5897827	NOT11_FAS12015	NOT11	19
5897828	NOT11_FAS12015	NOT11	57
5897829	NOT11_FAS12015	NOT11	71
5897830	NOT11_FAS12015	NOT11	73
5897831	NOT11_FAS12015	NOT11	108
5897832	NOT11_FAS12015	NOT11	66
5897833	NOT11_FAS12015	NOT11	21
5897834	NOT11_FAS12015	NOT11	41
5897835	NOT11_FAS12015	NOT11	36
5897836	NOT11_FAS12015	NOT11	33
5897837	NOT11_FAS12015	NOT11	170
5897838	NOT11_FAS12015	NOT11	127
5897839	NOT11_FAS12015	NOT11	28
5897840	NOT11_FAS12015	NOT11	22
5897841	NOT11_FAS12015	NOT11	76
5897842	NOT11_FAS12015	NOT11	140
5897843	NOT11_FAS12015	NOT11	195
5897844	NOT11_FAS12015	NOT11	70
5897845	NOT11_FAS12015	NOT11	8
5897846	NOT11_FAS12015	NOT11	32
5897847	NOT11_FAS12015	NOT11	53
5897848	NOT11_FAS12015	NOT11	26
5897849	NOT11_FAS12015	NOT11	96
5897850	NOT11_FAS12015	NOT11	113
5897851	NOT11_FAS12015	NOT11	37
5897852	NOT11_FAS12015	NOT11	145
5897853	NOT11_FAS12015	NOT11	119
5897854	NOT11_FAS12015	NOT11	78
5897855	NOT11_FAS12015	NOT11	135
5897856	NOT11_FAS12015	NOT11	151
5897857	NOT11_FAS12015	NOT11	43
5897858	NOT11_FAS12015	NOT11	117
5897859	NOT11_FAS12015	NOT11	49
5897860	NOT11_FAS12015	NOT11	130
5897861	NOT11_FAS12015	NOT11	82
5897862	NOT11_FAS12015	NOT11	87
5897863	NOT11_FAS12015	NOT11	236
5897864	NOT11_FAS12015	NOT11	88
5897865	NOT11_FAS12015	NOT11	166
5897866	NOT11_FAS12015	NOT11	99
5897867	NOT11_FAS12015	NOT11	162
5897868	NOT11_FAS12015	NOT11	42
5897869	NOT11_FAS12015	NOT11	60
5897870	NOT11_FAS12015	NOT11	136
5897871	NOT11_FAS12015	NOT11	108
5897872	NOT11_FAS12015	NOT11	125
5897873	NOT11_FAS12015	NOT11	56
5897874	NOT11_FAS12015	NOT11	100
5897875	NOT11_FAS12015	NOT11	55
5897876	NOT11_FAS12015	NOT11	48
5897877	NOT11_FAS12015	NOT11	39
5897878	NOT11_FAS12015	NOT11	8
5897879	NOT11_FAS12015	NOT11	166
5897880	NOT11_FAS12015	NOT11	48
5897881	NOT11_FAS12015	NOT11	62
5897882	NOT11_FAS12015	NOT11	120
5897883	NOT11_FAS12015	NOT11	83
5897884	NOT11_FAS12015	NOT11	56
5897885	NOT11_FAS12015	NOT11	55
5897886	NOT11_FAS12015	NOT11	102
5897887	NOT11_FAS12015	NOT11	151
5897888	NOT11_FAS12015	NOT11	21
5897889	NOT11_FAS12015	NOT11	115
5897890	NOT11_FAS12015	NOT11	53
5897891	NOT11_FAS12015	NOT11	74
5897892	NOT11_FAS12015	NOT11	55
5897893	NOT11_FAS12015	NOT11	41
5897894	NOT11_FAS12015	NOT11	79
5897895	NOT11_FAS12015	NOT11	51
5897896	NOT11_FAS12015	NOT11	34
5897897	NOT11_FAS12015	NOT11	17
5897898	NOT11_FAS12015	NOT11	38
5897899	NOT11_FAS12015	NOT11	36
5897900	NOT11_FAS12015	NOT11	94
5897901	NOT11_FAS12015	NOT11	27
5897902	NOT11_FAS12015	NOT11	73
5897903	NOT11_FAS12015	NOT11	115
5897904	NOT11_FAS12015	NOT11	116
5897905	NOT11_FAS12015	NOT11	43
5897906	NOT11_FAS12015	NOT11	11
5897907	NOT11_FAS12015	NOT11	149
5897908	NOT11_FAS12015	NOT11	77
5897909	NOT11_FAS12015	NOT11	129
5897910	NOT11_FAS12015	NOT11	125
5897911	NOT11_FAS12015	NOT11	42
5897912	NOT11_FAS12015	NOT11	51
5897913	NOT11_FAS12015	NOT11	98
5897914	NOT11_FAS12015	NOT11	76
5897915	NOT11_FAS12015	NOT11	121
5897916	NOT11_FAS12015	NOT11	43
5897917	NOT11_FAS12015	NOT11	112
5897918	NOT11_FAS12015	NOT11	26
5897919	NOT11_FAS12015	NOT11	46
5897920	NOT11_FAS12015	NOT11	42
5897921	NOT11_FAS12015	NOT11	119
5897922	NOT11_FAS12015	NOT11	80
5897923	NOT11_FAS12015	NOT11	148
5897924	NOT11_FAS12015	NOT11	69
5897925	NOT11_FAS12015	NOT11	78
5897926	NOT11_FAS12015	NOT11	10
5897927	NOT11_FAS12015	NOT11	131
5897928	NOT11_FAS12015	NOT11	106
5897929	NOT11_FAS12015	NOT11	96
5897930	NOT11_FAS12015	NOT11	31
5897931	NOT11_FAS12015	NOT11	49
5897932	NOT11_FAS12015	NOT11	45
5897933	NOT11_FAS12015	NOT11	123
5897934	NOT11_FAS12015	NOT11	53
5897935	NOT11_FAS12015	NOT11	58
5897936	NOT11_FAS12015	NOT11	51
5897937	NOT11_FAS12015	NOT11	56
5897938	NOT11_FAS12015	NOT11	22
5897939	NOT11_FAS12015	NOT11	135
5897940	NOT11_FAS12015	NOT11	30
5897941	NOT11_FAS12015	NOT11	112
5897942	NOT11_FAS12015	NOT11	46
5897943	NOT11_FAS12015	NOT11	24
5897944	NOT11_FAS12015	NOT11	71
5897945	NOT11_FAS12015	NOT11	115
5897946	NOT11_FAS12015	NOT11	75
5897947	NOT11_FAS12015	NOT11	187
5897948	NOT11_FAS12015	NOT11	71
5897949	NOT11_FAS12015	NOT11	72
5897950	NOT11_FAS12015	NOT11	76
5897951	NOT11_FAS12015	NOT11	43
5897952	NOT11_FAS12015	NOT11	134
5897953	NOT11_FAS12015	NOT11	176
5897954	NOT11_FAS12015	NOT11	124
5897955	NOT11_FAS12015	NOT11	144
5897956	NOT11_FAS12015	NOT11	15
5897957	NOT11_FAS12015	NOT11	139
5897958	NOT11_FAS12015	NOT11	91
5897959	NOT11_FAS12015	NOT11	94
5897960	NOT11_FAS12015	NOT11	19
5897961	NOT11_FAS12015	NOT11	71
5897962	NOT11_FAS12015	NOT11	38
5897963	NOT11_FAS12015	NOT11	127
5897964	NOT11_FAS12015	NOT11	205
5897965	NOT11_FAS12015	NOT11	73
5897966	NOT11_FAS12015	NOT11	108
5897967	NOT11_FAS12015	NOT11	47
5897968	NOT11_FAS12015	NOT11	66
5897969	NOT11_FAS12015	NOT11	21
5897970	NOT11_FAS12015	NOT11	41
5897971	NOT11_FAS12015	NOT11	37
5897972	NOT11_FAS12015	NOT11	17
5897973	NOT11_FAS12015	NOT11	39
5897974	NOT11_FAS12015	NOT11	36
5897975	NOT11_FAS12015	NOT11	127
5897976	NOT11_FAS12015	NOT11	49
5897977	NOT11_FAS12015	NOT11	28
5897978	NOT11_FAS12015	NOT11	76
5897979	NOT11_FAS12015	NOT11	140
5897980	NOT11_FAS12015	NOT11	8
5897981	NOT11_FAS12015	NOT11	32
5897982	NOT11_FAS12015	NOT11	53
5897983	NOT11_FAS12015	NOT11	121
5897984	NOT11_FAS12015	NOT11	96
5897985	NOT11_FAS12015	NOT11	113
5897986	NOT11_FAS12015	NOT11	37
5897987	NOT11_FAS12015	NOT11	145
5897988	NOT11_FAS12015	NOT11	119
5897989	NOT11_FAS12015	NOT11	97
5897990	NOT11_FAS12015	NOT11	78
5897991	NOT11_FAS12015	NOT11	135
5897992	NOT11_FAS12015	NOT11	151
5897993	NOT11_FAS12015	NOT11	43
5897994	NOT11_FAS12015	NOT11	117
5897995	NOT11_FAS12015	NOT11	130
5897996	NOT11_FAS12015	NOT11	87
5897997	NOT11_FAS12015	NOT11	236
5897998	NOT11_FAS12015	NOT11	80
5897999	NOT11_FAS12015	NOT11	166
5898000	NOT11_FAS12015	NOT11	99
5898001	NOT11_FAS12015	NOT11	57
5898002	NOT11_FAS12015	NOT11	136
5898003	NOT11_FAS12015	NOT11	108
5898004	NOT11_FAS12015	NOT11	147
5898005	NOT11_FAS12015	NOT11	125
5898006	NOT11_FAS12015	NOT11	56
5898007	NOT11_FAS12015	NOT11	114
5898008	NOT11_FAS12015	NOT11	55
5898009	NOT11_FAS12015	NOT11	48
5898010	NOT11_FAS12015	NOT11	39
5898011	NOT11_FAS12015	NOT11	8
5898012	NOT11_FAS12015	NOT11	166
5898013	NOT11_FAS12015	NOT11	48
5898014	NOT11_FAS12015	NOT11	62
5898015	NOT11_FAS12015	NOT11	40
5898016	NOT11_FAS12015	NOT11	120
5898017	NOT11_FAS12015	NOT11	83
5898018	NOT11_FAS12015	NOT11	56
5898019	NOT11_FAS12015	NOT11	57
5898020	NOT11_FAS12015	NOT11	55
5898021	NOT11_FAS12015	NOT11	102
5898022	NOT11_FAS12015	NOT11	32
5898023	NOT11_FAS12015	NOT11	151
5898024	NOT11_FAS12015	NOT11	115
5898025	NOT11_FAS12015	NOT11	53
5898026	NOT11_FAS12015	NOT11	49
5898027	NOT11_FAS12015	NOT11	74
5898028	NOT11_FAS12015	NOT11	55
5898029	NOT11_FAS12015	NOT11	52
5898030	NOT11_FAS12015	NOT11	41
5898031	NOT11_FAS12015	NOT11	51
5898032	NOT11_FAS12015	NOT11	34
5898033	NOT11_FAS12015	NOT11	45
5898034	NOT11_FAS12015	NOT11	17
5898035	NOT11_FAS12015	NOT11	36
5898036	NOT11_FAS12015	NOT11	27
5898037	NOT11_FAS12015	NOT11	73
5898038	NOT11_FAS12015	NOT11	115
5898039	NOT11_FAS12015	NOT11	25
5898040	NOT11_FAS12015	NOT11	116
5898041	NOT11_FAS12015	NOT11	49
5898042	NOT11_FAS12015	NOT11	43
5898043	NOT11_FAS12015	NOT11	75
5898044	NOT11_FAS12015	NOT11	44
5898045	NOT11_FAS12015	NOT11	11
5898046	NOT11_FAS12015	NOT11	149
5898047	NOT11_FAS12015	NOT11	77
5898048	NOT11_FAS12015	NOT11	125
5898049	NOT11_FAS12015	NOT11	192
5898050	NOT11_FAS12015	NOT11	42
5898051	NOT11_FAS12015	NOT11	51
5898052	NOT11_FAS12015	NOT11	35
5898053	NOT11_FAS12015	NOT11	98
5898054	NOT11_FAS12015	NOT11	76
5898055	NOT11_FAS12015	NOT11	121
5898056	NOT11_FAS12015	NOT11	43
5898057	NOT11_FAS12015	NOT11	97
5898058	NOT11_FAS12015	NOT11	75
5898059	NOT11_FAS12015	NOT11	112
5898060	NOT11_FAS12015	NOT11	27
5898061	NOT11_FAS12015	NOT11	26
5898062	NOT11_FAS12015	NOT11	46
5898063	NOT11_FAS12015	NOT11	42
5898064	NOT11_FAS12015	NOT11	119
5898065	NOT11_FAS12015	NOT11	110
5898066	NOT11_FAS12015	NOT11	80
5898067	NOT11_FAS12015	NOT11	17
5898068	NOT11_FAS12015	NOT11	34
5898069	NOT11_FAS12015	NOT11	10
5898070	NOT11_FAS12015	NOT11	131
5898071	NOT11_FAS12015	NOT11	106
5898072	NOT11_FAS12015	NOT11	96
5898073	NOT11_FAS12015	NOT11	26
5898074	NOT11_FAS12015	NOT11	45
5898075	NOT11_FAS12015	NOT11	123
5898076	NOT11_FAS12015	NOT11	53
5898077	NOT11_FAS12015	NOT11	58
5898078	NOT11_FAS12015	NOT11	56
5898079	NOT11_FAS12015	NOT11	135
5898080	NOT11_FAS12015	NOT11	30
5898081	NOT11_FAS12015	NOT11	112
5898082	NOT11_FAS12015	NOT11	141
5898083	NOT11_FAS12015	NOT11	24
5898084	NOT11_FAS12015	NOT11	71
5898085	NOT11_FAS12015	NOT11	75
5898086	NOT11_FAS12015	NOT11	187
5898087	NOT11_FAS12015	NOT11	71
5898088	NOT11_FAS12015	NOT11	51
5898089	NOT11_FAS12015	NOT11	72
5898090	NOT11_FAS12015	NOT11	76
5898091	NOT11_FAS12015	NOT11	97
5898092	NOT11_FAS12015	NOT11	43
5898093	NOT11_FAS12015	NOT11	134
5898094	NOT11_FAS12015	NOT11	176
5898095	NOT11_FAS12015	NOT11	14
5898096	NOT11_FAS12015	NOT11	47
5898097	NOT11_FAS12015	NOT11	221
5898098	NOT11_FAS12015	NOT11	124
5898099	NOT11_FAS12015	NOT11	144
5898100	NOT11_FAS12015	NOT11	15
5898101	NOT11_FAS12015	NOT11	139
5898102	NOT11_FAS12015	NOT11	91
5898103	NOT11_FAS12015	NOT11	94
5898104	NOT11_FAS12015	NOT11	19
5898105	NOT11_FAS12015	NOT11	38
5898106	NOT11_FAS12015	NOT11	205
5898107	NOT11_FAS12015	NOT11	73
5898108	NOT11_FAS12015	NOT11	47
5898109	NOT11_FAS12015	NOT11	66
5898110	NOT11_FAS12015	NOT11	41
5898111	NOT11_FAS12015	NOT11	37
5898112	NOT11_FAS12015	NOT11	39
5898113	NOT11_FAS12015	NOT11	33
5898114	NOT11_FAS12015	NOT11	127
5898115	NOT11_FAS12015	NOT11	49
5898116	NOT11_FAS12015	NOT11	28
5898117	NOT11_FAS12015	NOT11	22
5898118	NOT11_FAS12015	NOT11	76
5898119	NOT11_FAS12015	NOT11	140
5898120	NOT11_FAS12015	NOT11	195
5898121	NOT11_FAS12015	NOT11	70
5898122	NOT11_FAS12015	NOT11	8
5898123	NOT11_FAS12015	NOT11	32
5898124	NOT11_FAS12015	NOT11	121
5898125	NOT11_FAS12015	NOT11	26
5898126	NOT11_FAS12015	NOT11	96
5898127	NOT11_FAS12015	NOT11	113
5898128	NOT11_FAS12015	NOT11	145
5898129	NOT11_FAS12015	NOT11	119
5898130	NOT11_FAS12015	NOT11	97
5898131	NOT11_FAS12015	NOT11	135
5898132	NOT11_FAS12015	NOT11	151
5898133	NOT11_FAS12015	NOT11	43
5898134	NOT11_FAS12015	NOT11	117
5898135	NOT11_FAS12015	NOT11	49
5898136	NOT11_FAS12015	NOT11	130
5898137	NOT11_FAS12015	NOT11	82
5898138	NOT11_FAS12015	NOT11	87
5898139	NOT11_FAS12015	NOT11	88
5898140	NOT11_FAS12015	NOT11	80
5898141	NOT11_FAS12015	NOT11	166
5898142	NOT11_FAS12015	NOT11	99
5898143	NOT11_FAS12015	NOT11	57
5898144	NOT11_FAS12015	NOT11	162
5898145	NOT11_FAS12015	NOT11	42
5898146	NOT11_FAS12015	NOT11	60
5898147	NOT11_FAS12015	NOT11	147
5898148	NOT11_FAS12015	NOT11	125
5898149	NOT11_FAS12015	NOT11	56
5898150	NOT11_FAS12015	NOT11	100
5898151	NOT11_FAS12015	NOT11	114
5898152	NOT11_FAS12015	NOT11	55
5898153	NOT11_FAS12015	NOT11	48
5898154	NOT11_FAS12015	NOT11	39
5898155	NOT11_FAS12015	NOT11	8
5898156	NOT11_FAS12015	NOT11	62
5898157	NOT11_FAS12015	NOT11	40
5898158	NOT11_FAS12015	NOT11	83
5898159	NOT11_FAS12015	NOT11	56
5898160	NOT11_FAS12015	NOT11	57
5898161	NOT11_FAS12015	NOT11	55
5898162	NOT11_FAS12015	NOT11	102
5898163	NOT11_FAS12015	NOT11	32
5898164	NOT11_FAS12015	NOT11	151
5898165	NOT11_FAS12015	NOT11	21
5898166	NOT11_FAS12015	NOT11	115
5898167	NOT11_FAS12015	NOT11	53
5898168	NOT11_FAS12015	NOT11	41
5898169	NOT11_FAS12015	NOT11	52
5898170	NOT11_FAS12015	NOT11	41
5898171	NOT11_FAS12015	NOT11	51
5898172	NOT11_FAS12015	NOT11	142
5898173	NOT11_FAS12015	NOT11	38
5898174	NOT11_FAS12015	NOT11	36
5898175	NOT11_FAS12015	NOT11	94
5898176	NOT11_FAS12015	NOT11	27
5898177	NOT11_FAS12015	NOT11	73
5898178	NOT11_FAS12015	NOT11	25
5898179	NOT11_FAS12015	NOT11	49
5898180	NOT11_FAS12015	NOT11	43
5898181	NOT11_FAS12015	NOT11	44
5898182	NOT11_FAS12015	NOT11	149
5898183	NOT11_FAS12015	NOT11	77
5898184	NOT11_FAS12015	NOT11	125
5898185	NOT11_FAS12015	NOT11	42
5898186	NOT11_FAS12015	NOT11	35
5898187	NOT11_FAS12015	NOT11	98
5898188	NOT11_FAS12015	NOT11	76
5898189	NOT11_FAS12015	NOT11	121
5898190	NOT11_FAS12015	NOT11	43
5898191	NOT11_FAS12015	NOT11	75
5898192	NOT11_FAS12015	NOT11	112
5898193	NOT11_FAS12015	NOT11	27
5898194	NOT11_FAS12015	NOT11	26
5898195	NOT11_FAS12015	NOT11	46
5898196	NOT11_FAS12015	NOT11	42
5898197	NOT11_FAS12015	NOT11	119
5898198	NOT11_FAS12015	NOT11	110
5898199	NOT11_FAS12015	NOT11	17
5898200	NOT11_FAS12015	NOT11	69
5898201	NOT11_FAS12015	NOT11	72
5898202	NOT11_FAS12015	NOT11	78
5898203	NOT11_FAS12015	NOT11	34
5898204	NOT11_FAS12015	NOT11	10
5898205	NOT11_FAS12015	NOT11	131
5898206	NOT11_FAS12015	NOT11	106
5898207	NOT11_FAS12015	NOT11	96
5898208	NOT11_FAS12015	NOT11	31
5898209	NOT11_FAS12015	NOT11	26
5898210	NOT11_FAS12015	NOT11	45
5898211	NOT11_FAS12015	NOT11	123
5898212	NOT11_FAS12015	NOT11	53
5898213	NOT11_FAS12015	NOT11	58
5898214	NOT11_FAS12015	NOT11	56
5898215	NOT11_FAS12015	NOT11	22
5898216	NOT11_FAS12015	NOT11	135
5898217	NOT11_FAS12015	NOT11	30
5898218	NOT11_FAS12015	NOT11	112
5898219	NOT11_FAS12015	NOT11	46
5898220	NOT11_FAS12015	NOT11	141
5898221	NOT11_FAS12015	NOT11	24
5898222	NOT11_FAS12015	NOT11	71
5898223	NOT11_FAS12015	NOT11	115
5898224	NOT11_FAS12015	NOT11	75
5898225	NOT11_FAS12015	NOT11	187
5898226	NOT11_FAS12015	NOT11	71
5898227	NOT11_FAS12015	NOT11	51
5898228	NOT11_FAS12015	NOT11	72
5898229	NOT11_FAS12015	NOT11	76
5898230	NOT11_FAS12015	NOT11	97
5898231	NOT11_FAS12015	NOT11	43
5898232	NOT11_FAS12015	NOT11	134
5898233	NOT11_FAS12015	NOT11	176
5898234	NOT11_FAS12015	NOT11	14
5898235	NOT11_FAS12015	NOT11	47
5898236	NOT11_FAS12015	NOT11	221
5898237	NOT11_FAS12015	NOT11	15
5898238	NOT11_FAS12015	NOT11	139
5898239	NOT11_FAS12015	NOT11	57
5898240	NOT11_FAS12015	NOT11	71
5898241	NOT11_FAS12015	NOT11	38
5898242	NOT11_FAS12015	NOT11	127
5898243	NOT11_FAS12015	NOT11	205
5898244	NOT11_FAS12015	NOT11	73
5898245	NOT11_FAS12015	NOT11	108
5898246	NOT11_FAS12015	NOT11	47
5898247	NOT11_FAS12015	NOT11	66
5898248	NOT11_FAS12015	NOT11	21
5898249	NOT11_FAS12015	NOT11	41
5898250	NOT11_FAS12015	NOT11	37
5898251	NOT11_FAS12015	NOT11	17
5898252	NOT11_FAS12015	NOT11	39
5898253	NOT11_FAS12015	NOT11	36
5898254	NOT11_FAS12015	NOT11	33
5898255	NOT11_FAS12015	NOT11	170
5898256	NOT11_FAS12015	NOT11	49
5898257	NOT11_FAS12015	NOT11	28
5898258	NOT11_FAS12015	NOT11	22
5898259	NOT11_FAS12015	NOT11	76
5898260	NOT11_FAS12015	NOT11	140
5898261	NOT11_FAS12015	NOT11	195
5898262	NOT11_FAS12015	NOT11	8
5898263	NOT11_FAS12015	NOT11	32
5898264	NOT11_FAS12015	NOT11	53
5898265	NOT11_FAS12015	NOT11	26
5898266	NOT11_FAS12015	NOT11	37
5898267	NOT11_FAS12015	NOT11	97
5898268	NOT11_FAS12015	NOT11	78
5898269	NOT11_FAS12015	NOT11	43
5898270	NOT11_FAS12015	NOT11	117
5898271	NOT11_FAS12015	NOT11	49
5898272	NOT11_FAS12015	NOT11	87
5898273	NOT11_FAS12015	NOT11	236
5898274	NOT11_FAS12015	NOT11	88
5898275	NOT11_FAS12015	NOT11	80
5898276	NOT11_FAS12015	NOT11	166
5898277	NOT11_FAS12015	NOT11	99
5898278	NOT11_FAS12015	NOT11	57
5898279	NOT11_FAS12015	NOT11	162
5898280	NOT11_FAS12015	NOT11	42
5898281	NOT11_FAS12015	NOT11	60
5898282	NOT11_FAS12015	NOT11	136
5898283	NOT11_FAS12015	NOT11	108
5898284	NOT11_FAS12015	NOT11	147
5898285	NOT11_FAS12015	NOT11	125
5898286	NOT11_FAS12015	NOT11	56
5898287	NOT11_FAS12015	NOT11	100
5898288	NOT11_FAS12015	NOT11	114
5898289	NOT11_FAS12015	NOT11	39
5898290	NOT11_FAS12015	NOT11	166
5898291	NOT11_FAS12015	NOT11	48
5898292	NOT11_FAS12015	NOT11	40
5898293	NOT11_FAS12015	NOT11	120
5898294	NOT11_FAS12015	NOT11	83
5898295	NOT11_FAS12015	NOT11	56
5898296	NOT11_FAS12015	NOT11	57
5898297	NOT11_FAS12015	NOT11	55
5898298	NOT11_FAS12015	NOT11	32
5898299	NOT11_FAS12015	NOT11	151
5898300	NOT11_FAS12015	NOT11	21
5898301	NOT11_FAS12015	NOT11	53
5898302	NOT11_FAS12015	NOT11	49
5898303	NOT11_FAS12015	NOT11	74
5898304	NOT11_FAS12015	NOT11	41
5898305	NOT11_FAS12015	NOT11	52
5898306	NOT11_FAS12015	NOT11	79
5898307	NOT11_FAS12015	NOT11	41
5898308	NOT11_FAS12015	NOT11	51
5898309	NOT11_FAS12015	NOT11	34
5898310	NOT11_FAS12015	NOT11	45
5898311	NOT11_FAS12015	NOT11	142
5898312	NOT11_FAS12015	NOT11	17
5898313	NOT11_FAS12015	NOT11	38
5898314	NOT11_FAS12015	NOT11	36
5898315	NOT11_FAS12015	NOT11	94
5898316	NOT11_FAS12015	NOT11	27
5898317	NOT11_FAS12015	NOT11	73
5898318	NOT11_FAS12015	NOT11	115
5898319	NOT11_FAS12015	NOT11	25
5898320	NOT11_FAS12015	NOT11	116
5898321	NOT11_FAS12015	NOT11	49
5898322	NOT11_FAS12015	NOT11	43
5898323	NOT11_FAS12015	NOT11	75
5898324	NOT11_FAS12015	NOT11	44
5898325	NOT11_FAS12015	NOT11	11
5898326	NOT11_FAS12015	NOT11	149
5898327	NOT11_FAS12015	NOT11	77
5898328	NOT11_FAS12015	NOT11	129
5898329	NOT11_FAS12015	NOT11	125
5898330	NOT11_FAS12015	NOT11	192
5898331	NOT11_FAS12015	NOT11	42
5898332	NOT11_FAS12015	NOT11	51
5898333	NOT11_FAS12015	NOT11	98
5898334	NOT11_FAS12015	NOT11	121
5898335	NOT11_FAS12015	NOT11	43
5898336	NOT11_FAS12015	NOT11	97
5898337	NOT11_FAS12015	NOT11	75
5898338	NOT11_FAS12015	NOT11	27
5898339	NOT11_FAS12015	NOT11	110
5898340	NOT11_FAS12015	NOT11	80
5898341	NOT11_FAS12015	NOT11	148
5898342	NOT11_FAS12015	NOT11	69
5898343	NOT11_FAS12015	NOT11	72
5898344	NOT11_FAS12015	NOT11	78
5898345	NOT11_FAS12015	NOT11	34
5898346	NOT11_FAS12015	NOT11	10
5898347	NOT11_FAS12015	NOT11	131
5898348	NOT11_FAS12015	NOT11	106
5898349	NOT11_FAS12015	NOT11	31
5898350	NOT11_FAS12015	NOT11	49
5898351	NOT11_FAS12015	NOT11	26
5898352	NOT11_FAS12015	NOT11	123
5898353	NOT11_FAS12015	NOT11	51
5898354	NOT11_FAS12015	NOT11	22
5898355	NOT11_FAS12015	NOT11	135
5898356	NOT11_FAS12015	NOT11	30
5898357	NOT11_FAS12015	NOT11	112
5898358	NOT11_FAS12015	NOT11	46
5898359	NOT11_FAS12015	NOT11	141
5898360	NOT11_FAS12015	NOT11	24
5898361	NOT11_FAS12015	NOT11	115
5898362	NOT11_FAS12015	NOT11	187
5898363	NOT11_FAS12015	NOT11	71
5898364	NOT11_FAS12015	NOT11	51
5898365	NOT11_FAS12015	NOT11	72
5898366	NOT11_FAS12015	NOT11	97
5898367	NOT11_FAS12015	NOT11	43
5898368	NOT11_FAS12015	NOT11	14
5898369	NOT11_FAS12015	NOT11	47
5898370	NOT11_FAS12015	NOT11	221
5898371	NOT11_FAS12015	NOT11	124
5898372	NOT11_FAS12015	NOT11	144
5898373	NOT11_FAS12015	NOT11	15
5898374	NOT11_FAS12015	NOT11	139
5898375	NOT11_FAS12015	NOT11	94
5898376	NOT11_FAS12015	NOT11	57
5898377	NOT11_FAS12015	NOT11	71
5898378	NOT11_FAS12015	NOT11	38
5898379	NOT11_FAS12015	NOT11	127
5898380	NOT11_FAS12015	NOT11	205
5898381	NOT11_FAS12015	NOT11	108
5898382	NOT11_FAS12015	NOT11	47
5898383	NOT11_FAS12015	NOT11	66
5898384	NOT11_FAS12015	NOT11	21
5898385	NOT11_FAS12015	NOT11	17
5898386	NOT11_FAS12015	NOT11	39
5898387	NOT11_FAS12015	NOT11	33
5898388	NOT11_FAS12015	NOT11	170
5898389	NOT11_FAS12015	NOT11	127
5898390	NOT11_FAS12015	NOT11	22
5898391	NOT11_FAS12015	NOT11	76
5898392	NOT11_FAS12015	NOT11	195
5898393	NOT11_FAS12015	NOT11	70
5898394	NOT11_FAS12015	NOT11	32
5898395	NOT11_FAS12015	NOT11	121
5898396	NOT11_FAS12015	NOT11	26
5898397	NOT11_FAS12015	NOT11	37
5898398	NOT11_FAS12015	NOT11	145
5898399	NOT11_FAS12015	NOT11	135
5898400	NOT11_FAS12015	NOT11	151
5898401	NOT11_FAS12015	NOT11	49
5898402	NOT11_FAS12015	NOT11	130
5898403	NOT11_FAS12015	NOT11	82
5898404	NOT11_FAS12015	NOT11	87
5898405	NOT11_FAS12015	NOT11	236
5898406	NOT11_FAS12015	NOT11	88
5898407	NOT11_FAS12015	NOT11	80
5898408	NOT11_FAS12015	NOT11	166
5898409	NOT11_FAS12015	NOT11	57
5898410	NOT11_FAS12015	NOT11	136
5898411	NOT11_FAS12015	NOT11	108
5898412	NOT11_FAS12015	NOT11	147
5898413	NOT11_FAS12015	NOT11	125
5898414	NOT11_FAS12015	NOT11	114
5898415	NOT11_FAS12015	NOT11	55
5898416	NOT11_FAS12015	NOT11	39
5898417	NOT11_FAS12015	NOT11	166
5898418	NOT11_FAS12015	NOT11	48
5898419	NOT11_FAS12015	NOT11	62
5898420	NOT11_FAS12015	NOT11	120
5898421	NOT11_FAS12015	NOT11	83
5898422	NOT11_FAS12015	NOT11	56
5898423	NOT11_FAS12015	NOT11	57
5898424	NOT11_FAS12015	NOT11	102
5898425	NOT11_FAS12015	NOT11	32
5898426	NOT11_FAS12015	NOT11	151
5898427	NOT11_FAS12015	NOT11	115
5898428	NOT11_FAS12015	NOT11	53
5898429	NOT11_FAS12015	NOT11	49
5898430	NOT11_FAS12015	NOT11	74
5898431	NOT11_FAS12015	NOT11	55
5898432	NOT11_FAS12015	NOT11	41
5898433	NOT11_FAS12015	NOT11	52
5898434	NOT11_FAS12015	NOT11	79
5898435	NOT11_FAS12015	NOT11	41
5898436	NOT11_FAS12015	NOT11	34
5898437	NOT11_FAS12015	NOT11	45
5898438	NOT11_FAS12015	NOT11	142
5898439	NOT11_FAS12015	NOT11	17
5898440	NOT11_FAS12015	NOT11	38
5898441	NOT11_FAS12015	NOT11	36
5898442	NOT11_FAS12015	NOT11	94
5898443	NOT11_FAS12015	NOT11	115
5898444	NOT11_FAS12015	NOT11	116
5898445	NOT11_FAS12015	NOT11	49
5898446	NOT11_FAS12015	NOT11	43
5898447	NOT11_FAS12015	NOT11	75
5898448	NOT11_FAS12015	NOT11	44
5898449	NOT11_FAS12015	NOT11	11
5898450	NOT11_FAS12015	NOT11	149
5898451	NOT11_FAS12015	NOT11	77
5898452	NOT11_FAS12015	NOT11	129
5898453	NOT11_FAS12015	NOT11	125
5898454	NOT11_FAS12015	NOT11	192
5898455	NOT11_FAS12015	NOT11	51
5898456	NOT11_FAS12015	NOT11	35
5898457	NOT11_FAS12015	NOT11	76
5898458	NOT11_FAS12015	NOT11	43
5898459	NOT11_FAS12015	NOT11	97
5898460	NOT11_FAS12015	NOT11	75
5898461	NOT11_FAS12015	NOT11	27
5898462	NOT11_FAS12015	NOT11	26
5898463	NOT11_FAS12015	NOT11	46
5898464	NOT11_FAS12015	NOT11	42
5898465	NOT11_FAS12015	NOT11	119
5898466	NOT11_FAS12015	NOT11	80
5898467	NOT11_FAS12015	NOT11	17
5898468	NOT11_FAS12015	NOT11	148
5898469	NOT11_FAS12015	NOT11	69
5898470	NOT11_FAS12015	NOT11	72
5898471	NOT11_FAS12015	NOT11	78
5898472	NOT11_FAS12015	NOT11	34
5898473	NOT11_FAS12015	NOT11	131
5898474	NOT11_FAS12015	NOT11	106
5898475	NOT11_FAS12015	NOT11	96
5898476	NOT11_FAS12015	NOT11	31
5898477	NOT11_FAS12015	NOT11	49
5898478	NOT11_FAS12015	NOT11	26
5898479	NOT11_FAS12015	NOT11	45
5898480	NOT11_FAS12015	NOT11	58
5898481	NOT11_FAS12015	NOT11	53
5898482	NOT11_FAS12015	NOT11	51
5898483	NOT11_FAS12015	NOT11	56
5898484	NOT11_FAS12015	NOT11	22
5898485	NOT11_FAS12015	NOT11	135
5898486	NOT11_FAS12015	NOT11	30
5898487	NOT11_FAS12015	NOT11	46
5898488	NOT11_FAS12015	NOT11	24
5898489	NOT11_FAS12015	NOT11	71
5898490	NOT11_FAS12015	NOT11	115
5898491	NOT11_FAS12015	NOT11	75
5898492	NOT11_FAS12015	NOT11	51
5898493	NOT11_FAS12015	NOT11	76
5898494	NOT11_FAS12015	NOT11	97
5898495	NOT11_FAS12015	NOT11	134
5898496	NOT11_FAS12015	NOT11	176
5898497	NOT11_FAS12015	NOT11	47
5898498	NOT11_FAS12015	NOT11	144
5898499	NOT11_FAS12015	NOT11	15
5898500	NOT11_FAS12015	NOT11	139
5898501	NOT11_FAS12015	NOT11	91
5898502	NOT11_FAS12015	NOT11	94
5898503	NOT11_FAS12015	NOT11	19
5898504	NOT11_FAS12015	NOT11	57
5898505	NOT11_FAS12015	NOT11	71
5898506	NOT11_FAS12015	NOT11	38
5898507	NOT11_FAS12015	NOT11	127
5898508	NOT11_FAS12015	NOT11	205
5898509	NOT11_FAS12015	NOT11	108
5898510	NOT11_FAS12015	NOT11	47
5898511	NOT11_FAS12015	NOT11	37
5898512	NOT11_FAS12015	NOT11	17
5898513	NOT11_FAS12015	NOT11	39
5898514	NOT11_FAS12015	NOT11	36
5898515	NOT11_FAS12015	NOT11	33
5898516	NOT11_FAS12015	NOT11	170
5898517	NOT11_FAS12015	NOT11	127
5898518	NOT11_FAS12015	NOT11	49
5898519	NOT11_FAS12015	NOT11	22
5898520	NOT11_FAS12015	NOT11	76
5898521	NOT11_FAS12015	NOT11	195
5898522	NOT11_FAS12015	NOT11	70
5898523	NOT11_FAS12015	NOT11	32
5898524	NOT11_FAS12015	NOT11	53
5898525	NOT11_FAS12015	NOT11	121
5898526	NOT11_FAS12015	NOT11	26
5898527	NOT11_FAS12015	NOT11	96
5898528	NOT11_FAS12015	NOT11	113
5898529	NOT11_FAS12015	NOT11	37
5898530	NOT11_FAS12015	NOT11	145
5898531	NOT11_FAS12015	NOT11	119
5898532	NOT11_FAS12015	NOT11	97
5898533	NOT11_FAS12015	NOT11	78
5898534	NOT11_FAS12015	NOT11	135
5898535	NOT11_FAS12015	NOT11	151
5898536	NOT11_FAS12015	NOT11	43
5898537	NOT11_FAS12015	NOT11	117
5898538	NOT11_FAS12015	NOT11	49
5898539	NOT11_FAS12015	NOT11	130
5898540	NOT11_FAS12015	NOT11	82
5898541	NOT11_FAS12015	NOT11	236
5898542	NOT11_FAS12015	NOT11	88
5898543	NOT11_FAS12015	NOT11	80
5898544	NOT11_FAS12015	NOT11	99
5898545	NOT11_FAS12015	NOT11	57
5898546	NOT11_FAS12015	NOT11	162
5898547	NOT11_FAS12015	NOT11	42
5898548	NOT11_FAS12015	NOT11	60
5898549	NOT11_FAS12015	NOT11	147
5898550	NOT11_FAS12015	NOT11	100
5898551	NOT11_FAS12015	NOT11	114
5898552	NOT11_FAS12015	NOT11	55
5898553	NOT11_FAS12015	NOT11	48
5898554	NOT11_FAS12015	NOT11	8
5898555	NOT11_FAS12015	NOT11	166
5898556	NOT11_FAS12015	NOT11	48
5898557	NOT11_FAS12015	NOT11	62
5898558	NOT11_FAS12015	NOT11	40
5898559	NOT11_FAS12015	NOT11	57
5898560	NOT11_FAS12015	NOT11	55
5898561	NOT11_FAS12015	NOT11	102
5898562	NOT11_FAS12015	NOT11	21
5898563	NOT11_FAS12015	NOT11	115
5898564	NOT11_FAS12015	NOT11	49
5898565	NOT11_FAS12015	NOT11	55
5898566	NOT11_FAS12015	NOT11	41
5898567	NOT11_FAS12015	NOT11	52
5898568	NOT11_FAS12015	NOT11	79
5898569	NOT11_FAS12015	NOT11	51
5898570	NOT11_FAS12015	NOT11	45
5898571	NOT11_FAS12015	NOT11	142
5898572	NOT11_FAS12015	NOT11	38
5898573	NOT11_FAS12015	NOT11	94
5898574	NOT11_FAS12015	NOT11	27
5898575	NOT11_FAS12015	NOT11	115
5898576	NOT11_FAS12015	NOT11	25
5898577	NOT11_FAS12015	NOT11	75
5898578	NOT11_FAS12015	NOT11	11
5898579	NOT11_FAS12015	NOT11	77
5898580	NOT11_FAS12015	NOT11	129
5898581	NOT11_FAS12015	NOT11	125
5898582	NOT11_FAS12015	NOT11	192
5898583	NOT11_FAS12015	NOT11	42
5898584	NOT11_FAS12015	NOT11	35
5898585	NOT11_FAS12015	NOT11	76
5898586	NOT11_FAS12015	NOT11	43
5898587	NOT11_FAS12015	NOT11	97
5898588	NOT11_FAS12015	NOT11	75
5898589	NOT11_FAS12015	NOT11	112
5898590	NOT11_FAS12015	NOT11	27
5898591	NOT11_FAS12015	NOT11	46
5898592	NOT11_FAS12015	NOT11	119
5898593	NOT11_FAS12015	NOT11	110
5898594	NOT11_FAS12015	NOT11	80
5898595	NOT11_FAS12015	NOT11	17
5898596	NOT11_FAS12015	NOT11	148
5898597	NOT11_FAS12015	NOT11	69
5898598	NOT11_FAS12015	NOT11	72
5898599	NOT11_FAS12015	NOT11	34
5898600	NOT11_FAS12015	NOT11	10
5898601	NOT11_FAS12015	NOT11	96
5898602	NOT11_FAS12015	NOT11	31
5898603	NOT11_FAS12015	NOT11	49
5898604	NOT11_FAS12015	NOT11	45
5898605	NOT11_FAS12015	NOT11	123
5898606	NOT11_FAS12015	NOT11	53
5898607	NOT11_FAS12015	NOT11	58
5898608	NOT11_FAS12015	NOT11	51
5898609	NOT11_FAS12015	NOT11	22
5898610	NOT11_FAS12015	NOT11	46
5898611	NOT11_FAS12015	NOT11	141
5898612	NOT11_FAS12015	NOT11	115
5898613	NOT11_FAS12015	NOT11	75
5898614	NOT11_FAS12015	NOT11	187
5898615	NOT11_FAS12015	NOT11	51
5898616	NOT11_FAS12015	NOT11	72
5898617	NOT11_FAS12015	NOT11	43
5898618	NOT11_FAS12015	NOT11	14
5898619	NOT11_FAS12015	NOT11	47
5898620	NOT11_FAS12015	NOT11	221
5898621	NOT11_FAS12015	NOT11	124
5898622	NOT11_FAS12015	NOT11	144
5898623	NOT11_FAS12015	NOT11	91
5898624	NOT11_FAS12015	NOT11	19
5898625	NOT11_FAS12015	NOT11	57
5898626	NOT11_FAS12015	NOT11	71
5898627	NOT11_FAS12015	NOT11	127
5898628	NOT11_FAS12015	NOT11	205
5898629	NOT11_FAS12015	NOT11	73
5898630	NOT11_FAS12015	NOT11	21
5898631	NOT11_FAS12015	NOT11	41
5898632	NOT11_FAS12015	NOT11	37
5898633	NOT11_FAS12015	NOT11	17
5898634	NOT11_FAS12015	NOT11	39
5898635	NOT11_FAS12015	NOT11	36
5898636	NOT11_FAS12015	NOT11	33
5898637	NOT11_FAS12015	NOT11	170
5898638	NOT11_FAS12015	NOT11	127
5898639	NOT11_FAS12015	NOT11	49
5898640	NOT11_FAS12015	NOT11	28
5898641	NOT11_FAS12015	NOT11	22
5898642	NOT11_FAS12015	NOT11	140
5898643	NOT11_FAS12015	NOT11	70
5898644	NOT11_FAS12015	NOT11	8
5898645	NOT11_FAS12015	NOT11	53
5898646	NOT11_FAS12015	NOT11	121
5898647	NOT11_FAS12015	NOT11	26
5898648	NOT11_FAS12015	NOT11	96
5898649	NOT11_FAS12015	NOT11	113
5898650	NOT11_FAS12015	NOT11	37
5898651	NOT11_FAS12015	NOT11	119
5898652	NOT11_FAS12015	NOT11	97
5898653	NOT11_FAS12015	NOT11	78
5898654	NOT11_FAS12015	NOT11	135
5898655	NOT11_FAS12015	NOT11	49
5898656	NOT11_FAS12015	NOT11	130
5898657	NOT11_FAS12015	NOT11	82
5898658	NOT11_FAS12015	NOT11	162
5898659	NOT11_FAS12015	NOT11	42
5898660	NOT11_FAS12015	NOT11	60
5898661	NOT11_FAS12015	NOT11	136
5898662	NOT11_FAS12015	NOT11	108
5898663	NOT11_FAS12015	NOT11	147
5898664	NOT11_FAS12015	NOT11	125
5898665	NOT11_FAS12015	NOT11	56
5898666	NOT11_FAS12015	NOT11	100
5898667	NOT11_FAS12015	NOT11	114
5898668	NOT11_FAS12015	NOT11	48
5898669	NOT11_FAS12015	NOT11	8
5898670	NOT11_FAS12015	NOT11	48
5898671	NOT11_FAS12015	NOT11	40
5898672	NOT11_FAS12015	NOT11	120
5898673	NOT11_FAS12015	NOT11	56
5898674	NOT11_FAS12015	NOT11	55
5898675	NOT11_FAS12015	NOT11	102
5898676	NOT11_FAS12015	NOT11	32
5898677	NOT11_FAS12015	NOT11	21
5898678	NOT11_FAS12015	NOT11	115
5898679	NOT11_FAS12015	NOT11	49
5898680	NOT11_FAS12015	NOT11	74
5898681	NOT11_FAS12015	NOT11	55
5898682	NOT11_FAS12015	NOT11	41
5898683	NOT11_FAS12015	NOT11	52
5898684	NOT11_FAS12015	NOT11	79
5898685	NOT11_FAS12015	NOT11	41
5898686	NOT11_FAS12015	NOT11	34
5898687	NOT11_FAS12015	NOT11	45
5898688	NOT11_FAS12015	NOT11	142
5898689	NOT11_FAS12015	NOT11	17
5898690	NOT11_FAS12015	NOT11	38
5898691	NOT11_FAS12015	NOT11	94
5898692	NOT11_FAS12015	NOT11	27
5898693	NOT11_FAS12015	NOT11	73
5898694	NOT11_FAS12015	NOT11	25
5898695	NOT11_FAS12015	NOT11	116
5898696	NOT11_FAS12015	NOT11	49
5898697	NOT11_FAS12015	NOT11	75
5898698	NOT11_FAS12015	NOT11	44
5898699	NOT11_FAS12015	NOT11	149
5898700	NOT11_FAS12015	NOT11	129
5898701	NOT11_FAS12015	NOT11	192
5898702	NOT11_FAS12015	NOT11	42
5898703	NOT11_FAS12015	NOT11	51
5898704	NOT11_FAS12015	NOT11	35
5898705	NOT11_FAS12015	NOT11	98
5898706	NOT11_FAS12015	NOT11	76
5898707	NOT11_FAS12015	NOT11	121
5898708	NOT11_FAS12015	NOT11	97
5898709	NOT11_FAS12015	NOT11	75
5898710	NOT11_FAS12015	NOT11	112
5898711	NOT11_FAS12015	NOT11	27
5898712	NOT11_FAS12015	NOT11	26
5898713	NOT11_FAS12015	NOT11	42
5898714	NOT11_FAS12015	NOT11	119
5898715	NOT11_FAS12015	NOT11	110
5898716	NOT11_FAS12015	NOT11	17
5898717	NOT11_FAS12015	NOT11	148
5898718	NOT11_FAS12015	NOT11	69
5898719	NOT11_FAS12015	NOT11	72
5898720	NOT11_FAS12015	NOT11	78
5898721	NOT11_FAS12015	NOT11	34
5898722	NOT11_FAS12015	NOT11	49
5898723	NOT11_FAS12015	NOT11	26
5898724	NOT11_FAS12015	NOT11	65
5898725	NOT11_FAS12015	NOT11	136
5898726	NOT11_FAS12015	NOT11	39
5898727	NOT11_FAS12015	NOT11	71
5898728	NOT11_FAS12015	NOT11	88
5898729	NOT11_FAS12015	NOT11	98
5898730	NOT11_FAS12015	NOT11	85
5898731	NOT11_FAS12015	NOT11	149
5898732	NOT11_FAS12015	NOT11	174
5898733	NOT11_FAS12015	NOT11	199
5898734	NOT11_FAS12015	NOT11	174
5898735	NOT11_FAS12015	NOT11	274
5898736	NOT11_FAS12015	NOT11	65
5898737	NOT11_FAS12015	NOT11	98
5898738	NOT11_FAS12015	NOT11	180
5898739	NOT11_FAS12015	NOT11	86
5898740	NOT11_FAS12015	NOT11	199
5898741	NOT11_FAS12015	NOT11	54
5898742	NOT11_FAS12015	NOT11	210
5898743	NOT11_FAS12015	NOT11	272
5898744	NOT11_FAS12015	NOT11	117
5898745	NOT11_FAS12015	NOT11	149
5898746	NOT11_FAS12015	NOT11	88
5898747	NOT11_FAS12015	NOT11	174
5898748	NOT11_FAS12015	NOT11	85
5898749	NOT11_FAS12015	NOT11	98
5898750	NOT11_FAS12015	NOT11	199
5898751	NOT11_FAS12015	NOT11	174
5898752	NOT11_FAS12015	NOT11	274
5898753	NOT11_FAS12015	NOT11	65
5898754	NOT11_FAS12015	NOT11	98
5898755	NOT11_FAS12015	NOT11	180
5898756	NOT11_FAS12015	NOT11	86
5898757	NOT11_FAS12015	NOT11	199
5898758	NOT11_FAS12015	NOT11	54
5898759	NOT11_FAS12015	NOT11	210
5898760	NOT11_FAS12015	NOT11	272
5898761	NOT11_FAS12015	NOT11	117
5898762	NOT11_FAS12015	NOT11	141
5898763	NOT11_FAS12015	NOT11	160
5898764	NOT11_FAS12015	NOT11	106
5898765	NOT11_FAS12015	NOT11	141
5898766	NOT11_FAS12015	NOT11	160
5898767	NOT11_FAS12015	NOT11	106
5898768	NOT11_FAS12015	NOT11	130
5898769	NOT11_FAS12015	NOT11	188
5898770	NOT11_FAS12015	NOT11	225
5898771	NOT11_FAS12015	NOT11	140
5898772	NOT11_FAS12015	NOT11	52
5898773	NOT11_FAS12015	NOT11	48
5898774	NOT11_FAS12015	NOT11	130
5898775	NOT11_FAS12015	NOT11	188
5898776	NOT11_FAS12015	NOT11	161
5898777	NOT11_FAS12015	NOT11	118
5898778	NOT11_FAS12015	NOT11	138
5898779	NOT11_FAS12015	NOT11	241
5898780	NOT11_FAS12015	NOT11	65
5898781	NOT11_FAS12015	NOT11	41
5898782	NOT11_FAS12015	NOT11	71
5898783	NOT11_FAS12015	NOT11	218
5898784	NOT11_FAS12015	NOT11	218
5898785	NOT11_FAS12015	NOT11	41
5898786	NOT11_FAS12015	NOT11	32
5898787	NOT11_FAS12015	NOT11	247
5898788	NOT11_FAS12015	NOT11	279
5898789	NOT11_FAS12015	NOT11	161
5898790	NOT11_FAS12015	NOT11	41
5898791	NOT11_FAS12015	NOT11	50
5898792	NOT11_FAS12015	NOT11	149
5898793	NOT11_FAS12015	NOT11	45
5898794	NOT11_FAS12015	NOT11	179
5898795	NOT11_FAS12015	NOT11	172
5898796	NOT11_FAS12015	NOT11	64
5898797	NOT11_FAS12015	NOT11	45
5898798	NOT11_FAS12015	NOT11	41
5898799	NOT11_FAS12015	NOT11	32
5898800	NOT11_FAS12015	NOT11	247
5898801	NOT11_FAS12015	NOT11	279
5898802	NOT11_FAS12015	NOT11	161
5898803	NOT11_FAS12015	NOT11	41
5898804	NOT11_FAS12015	NOT11	50
5898805	NOT11_FAS12015	NOT11	149
5898806	NOT11_FAS12015	NOT11	45
5898807	NOT11_FAS12015	NOT11	179
5898808	NOT11_FAS12015	NOT11	172
5898809	NOT11_FAS12015	NOT11	64
5898810	NOT11_FAS12015	NOT11	45
5898811	NOT11_FAS12015	NOT11	90
5898812	NOT11_FAS12015	NOT11	41
5898813	NOT11_FAS12015	NOT11	247
5898814	NOT11_FAS12015	NOT11	161
5898815	NOT11_FAS12015	NOT11	45
5898816	NOT11_FAS12015	NOT11	64
5898817	NOT11_FAS12015	NOT11	45
5898818	NOT11_FAS12015	NOT11	195
5898819	NOT11_FAS12015	NOT11	141
5898820	NOT11_FAS12015	NOT11	96
5898821	NOT11_FAS12015	NOT11	188
5898822	NOT11_FAS12015	NOT11	52
5898823	NOT11_FAS12015	NOT11	170
5898824	NOT11_FAS12015	NOT11	234
5898825	NOT11_FAS12015	NOT11	99
5898826	NOT11_FAS12015	NOT11	52
5898827	NOT11_FAS12015	NOT11	135
5898828	NOT11_FAS12015	NOT11	117
5898829	NOT11_FAS12015	NOT11	196
5898830	NOT11_FAS12015	NOT11	21
5898831	NOT11_FAS12015	NOT11	126
5898832	NOT11_FAS12015	NOT11	60
5898833	NOT11_FAS12015	NOT11	128
5898834	NOT11_FAS12015	NOT11	130
5898835	NOT11_FAS12015	NOT11	113
5898836	NOT11_FAS12015	NOT11	209
5898837	NOT11_FAS12015	NOT11	252
5898838	NOT11_FAS12015	NOT11	51
5898839	NOT11_FAS12015	NOT11	97
5898840	NOT11_FAS12015	NOT11	152
5898841	NOT11_FAS12015	NOT11	149
5898842	NOT11_FAS12015	NOT11	40
5898843	NOT11_FAS12015	NOT11	73
5898844	NOT11_FAS12015	NOT11	97
5898845	NOT11_FAS12015	NOT11	113
5898846	NOT11_FAS12015	NOT11	184
5898847	NOT11_FAS12015	NOT11	159
5898848	NOT11_FAS12015	NOT11	182
5898849	NOT11_FAS12015	NOT11	157
5898850	NOT11_FAS12015	NOT11	171
5898851	NOT11_FAS12015	NOT11	198
5898852	NOT11_FAS12015	NOT11	47
5898853	NOT11_FAS12015	NOT11	261
5898854	NOT11_FAS12015	NOT11	173
5898855	NOT11_FAS12015	NOT11	222
5898856	NOT11_FAS12015	NOT11	134
5898857	NOT11_FAS12015	NOT11	7
5898858	NOT11_FAS12015	NOT11	89
5898859	NOT11_FAS12015	NOT11	92
5898860	NOT11_FAS12015	NOT11	81
5898861	NOT11_FAS12015	NOT11	151
5898862	NOT11_FAS12015	NOT11	67
5898863	NOT11_FAS12015	NOT11	177
5898864	NOT11_FAS12015	NOT11	127
5898865	NOT11_FAS12015	NOT11	120
5898866	NOT11_FAS12015	NOT11	188
5898867	NOT11_FAS12015	NOT11	69
5898868	NOT11_FAS12015	NOT11	78
5898869	NOT11_FAS12015	NOT11	113
5898870	NOT11_FAS12015	NOT11	124
5898871	NOT11_FAS12015	NOT11	85
5898872	NOT11_FAS12015	NOT11	85
5898873	NOT11_FAS12015	NOT11	61
5898874	NOT11_FAS12015	NOT11	101
5898875	NOT11_FAS12015	NOT11	96
5898876	NOT11_FAS12015	NOT11	211
5898877	NOT11_FAS12015	NOT11	48
5898878	NOT11_FAS12015	NOT11	195
5898879	NOT11_FAS12015	NOT11	141
5898880	NOT11_FAS12015	NOT11	96
5898881	NOT11_FAS12015	NOT11	188
5898882	NOT11_FAS12015	NOT11	52
5898883	NOT11_FAS12015	NOT11	170
5898884	NOT11_FAS12015	NOT11	234
5898885	NOT11_FAS12015	NOT11	99
5898886	NOT11_FAS12015	NOT11	52
5898887	NOT11_FAS12015	NOT11	135
5898888	NOT11_FAS12015	NOT11	117
5898889	NOT11_FAS12015	NOT11	196
5898890	NOT11_FAS12015	NOT11	21
5898891	NOT11_FAS12015	NOT11	126
5898892	NOT11_FAS12015	NOT11	60
5898893	NOT11_FAS12015	NOT11	128
5898894	NOT11_FAS12015	NOT11	130
5898895	NOT11_FAS12015	NOT11	113
5898896	NOT11_FAS12015	NOT11	209
5898897	NOT11_FAS12015	NOT11	252
5898898	NOT11_FAS12015	NOT11	51
5898899	NOT11_FAS12015	NOT11	97
5898900	NOT11_FAS12015	NOT11	152
5898901	NOT11_FAS12015	NOT11	149
5898902	NOT11_FAS12015	NOT11	40
5898903	NOT11_FAS12015	NOT11	73
5898904	NOT11_FAS12015	NOT11	97
5898905	NOT11_FAS12015	NOT11	113
5898906	NOT11_FAS12015	NOT11	184
5898907	NOT11_FAS12015	NOT11	159
5898908	NOT11_FAS12015	NOT11	182
5898909	NOT11_FAS12015	NOT11	157
5898910	NOT11_FAS12015	NOT11	171
5898911	NOT11_FAS12015	NOT11	198
5898912	NOT11_FAS12015	NOT11	47
5898913	NOT11_FAS12015	NOT11	261
5898914	NOT11_FAS12015	NOT11	173
5898915	NOT11_FAS12015	NOT11	222
5898916	NOT11_FAS12015	NOT11	134
5898917	NOT11_FAS12015	NOT11	7
5898918	NOT11_FAS12015	NOT11	89
5898919	NOT11_FAS12015	NOT11	92
5898920	NOT11_FAS12015	NOT11	81
5898921	NOT11_FAS12015	NOT11	151
5898922	NOT11_FAS12015	NOT11	67
5898923	NOT11_FAS12015	NOT11	177
5898924	NOT11_FAS12015	NOT11	127
5898925	NOT11_FAS12015	NOT11	120
5898926	NOT11_FAS12015	NOT11	188
5898927	NOT11_FAS12015	NOT11	69
5898928	NOT11_FAS12015	NOT11	78
5898929	NOT11_FAS12015	NOT11	113
5898930	NOT11_FAS12015	NOT11	124
5898931	NOT11_FAS12015	NOT11	85
5898932	NOT11_FAS12015	NOT11	85
5898933	NOT11_FAS12015	NOT11	61
5898934	NOT11_FAS12015	NOT11	101
5898935	NOT11_FAS12015	NOT11	96
5898936	NOT11_FAS12015	NOT11	211
5898937	NOT11_FAS12015	NOT11	48
5898938	NOT11_FAS12015	NOT11	195
5898939	NOT11_FAS12015	NOT11	141
5898940	NOT11_FAS12015	NOT11	96
5898941	NOT11_FAS12015	NOT11	188
5898942	NOT11_FAS12015	NOT11	52
5898943	NOT11_FAS12015	NOT11	170
5898944	NOT11_FAS12015	NOT11	234
5898945	NOT11_FAS12015	NOT11	99
5898946	NOT11_FAS12015	NOT11	52
5898947	NOT11_FAS12015	NOT11	135
5898948	NOT11_FAS12015	NOT11	117
5898949	NOT11_FAS12015	NOT11	196
5898950	NOT11_FAS12015	NOT11	21
5898951	NOT11_FAS12015	NOT11	126
5898952	NOT11_FAS12015	NOT11	60
5898953	NOT11_FAS12015	NOT11	128
5898954	NOT11_FAS12015	NOT11	130
5898955	NOT11_FAS12015	NOT11	113
5898956	NOT11_FAS12015	NOT11	209
5898957	NOT11_FAS12015	NOT11	252
5898958	NOT11_FAS12015	NOT11	51
5898959	NOT11_FAS12015	NOT11	97
5898960	NOT11_FAS12015	NOT11	152
5898961	NOT11_FAS12015	NOT11	149
5898962	NOT11_FAS12015	NOT11	40
5898963	NOT11_FAS12015	NOT11	73
5898964	NOT11_FAS12015	NOT11	97
5898965	NOT11_FAS12015	NOT11	113
5898966	NOT11_FAS12015	NOT11	184
5898967	NOT11_FAS12015	NOT11	159
5898968	NOT11_FAS12015	NOT11	182
5898969	NOT11_FAS12015	NOT11	157
5898970	NOT11_FAS12015	NOT11	171
5898971	NOT11_FAS12015	NOT11	198
5898972	NOT11_FAS12015	NOT11	47
5898973	NOT11_FAS12015	NOT11	261
5898974	NOT11_FAS12015	NOT11	173
5898975	NOT11_FAS12015	NOT11	222
5898976	NOT11_FAS12015	NOT11	134
5898977	NOT11_FAS12015	NOT11	7
5898978	NOT11_FAS12015	NOT11	89
5898979	NOT11_FAS12015	NOT11	92
5898980	NOT11_FAS12015	NOT11	81
5898981	NOT11_FAS12015	NOT11	151
5898982	NOT11_FAS12015	NOT11	67
5898983	NOT11_FAS12015	NOT11	177
5898984	NOT11_FAS12015	NOT11	127
5898985	NOT11_FAS12015	NOT11	120
5898986	NOT11_FAS12015	NOT11	188
5898987	NOT11_FAS12015	NOT11	69
5898988	NOT11_FAS12015	NOT11	78
5898989	NOT11_FAS12015	NOT11	113
5898990	NOT11_FAS12015	NOT11	124
5898991	NOT11_FAS12015	NOT11	85
5898992	NOT11_FAS12015	NOT11	85
5898993	NOT11_FAS12015	NOT11	61
5898994	NOT11_FAS12015	NOT11	101
5898995	NOT11_FAS12015	NOT11	96
5898996	NOT11_FAS12015	NOT11	211
5898997	NOT11_FAS12015	NOT11	48
5898998	NOT11_FAS12015	NOT11	141
5898999	NOT11_FAS12015	NOT11	170
5899000	NOT11_FAS12015	NOT11	60
5899001	NOT11_FAS12015	NOT11	117
5899002	NOT11_FAS12015	NOT11	7
5899003	NOT11_FAS12015	NOT11	128
5899004	NOT11_FAS12015	NOT11	261
5899005	NOT11_FAS12015	NOT11	89
5899006	NOT11_FAS12015	NOT11	73
5899007	NOT11_FAS12015	NOT11	157
5899008	NOT11_FAS12015	NOT11	97
5899009	NOT11_FAS12015	NOT11	159
5899010	NOT11_FAS12015	NOT11	134
5899011	NOT11_FAS12015	NOT11	113
5899012	NOT11_FAS12015	NOT11	151
5899013	NOT11_FAS12015	NOT11	234
5899014	NOT11_FAS12015	NOT11	135
5899015	NOT11_FAS12015	NOT11	196
5899016	NOT11_FAS12015	NOT11	21
5899017	NOT11_FAS12015	NOT11	130
5899018	NOT11_FAS12015	NOT11	149
5899019	NOT11_FAS12015	NOT11	152
5899020	NOT11_FAS12015	NOT11	188
5899021	NOT11_FAS12015	NOT11	252
5899022	NOT11_FAS12015	NOT11	198
5899023	NOT11_FAS12015	NOT11	222
5899024	NOT11_FAS12015	NOT11	184
5899025	NOT11_FAS12015	NOT11	92
5899026	NOT11_FAS12015	NOT11	52
5899027	NOT11_FAS12015	NOT11	81
5899028	NOT11_FAS12015	NOT11	99
5899029	NOT11_FAS12015	NOT11	113
5899030	NOT11_FAS12015	NOT11	51
5899031	NOT11_FAS12015	NOT11	97
5899032	NOT11_FAS12015	NOT11	67
5899033	NOT11_FAS12015	NOT11	171
5899034	NOT11_FAS12015	NOT11	173
5899035	NOT11_FAS12015	NOT11	96
5899036	NOT11_FAS12015	NOT11	47
5899037	NOT11_FAS12015	NOT11	40
5899038	NOT11_FAS12015	NOT11	209
5899039	NOT11_FAS12015	NOT11	52
5899040	NOT11_FAS12015	NOT11	182
5899041	NOT11_FAS12015	NOT11	126
5899042	NOT11_FAS12015	NOT11	177
5899043	NOT11_FAS12015	NOT11	127
5899044	NOT11_FAS12015	NOT11	120
5899045	NOT11_FAS12015	NOT11	188
5899046	NOT11_FAS12015	NOT11	69
5899047	NOT11_FAS12015	NOT11	78
5899048	NOT11_FAS12015	NOT11	113
5899049	NOT11_FAS12015	NOT11	124
5899050	NOT11_FAS12015	NOT11	85
5899051	NOT11_FAS12015	NOT11	85
5899052	NOT11_FAS12015	NOT11	61
5899053	NOT11_FAS12015	NOT11	101
5899054	NOT11_FAS12015	NOT11	96
5899055	NOT11_FAS12015	NOT11	211
5899056	NOT11_FAS12015	NOT11	48
5899057	NOT11_FAS12015	NOT11	141
5899058	NOT11_FAS12015	NOT11	170
5899059	NOT11_FAS12015	NOT11	117
5899060	NOT11_FAS12015	NOT11	60
5899061	NOT11_FAS12015	NOT11	128
5899062	NOT11_FAS12015	NOT11	261
5899063	NOT11_FAS12015	NOT11	7
5899064	NOT11_FAS12015	NOT11	89
5899065	NOT11_FAS12015	NOT11	73
5899066	NOT11_FAS12015	NOT11	157
5899067	NOT11_FAS12015	NOT11	97
5899068	NOT11_FAS12015	NOT11	159
5899069	NOT11_FAS12015	NOT11	134
5899070	NOT11_FAS12015	NOT11	113
5899071	NOT11_FAS12015	NOT11	151
5899072	NOT11_FAS12015	NOT11	234
5899073	NOT11_FAS12015	NOT11	135
5899074	NOT11_FAS12015	NOT11	196
5899075	NOT11_FAS12015	NOT11	21
5899076	NOT11_FAS12015	NOT11	130
5899077	NOT11_FAS12015	NOT11	149
5899078	NOT11_FAS12015	NOT11	152
5899079	NOT11_FAS12015	NOT11	188
5899080	NOT11_FAS12015	NOT11	252
5899081	NOT11_FAS12015	NOT11	198
5899082	NOT11_FAS12015	NOT11	222
5899083	NOT11_FAS12015	NOT11	184
5899084	NOT11_FAS12015	NOT11	92
5899085	NOT11_FAS12015	NOT11	52
5899086	NOT11_FAS12015	NOT11	81
5899087	NOT11_FAS12015	NOT11	99
5899088	NOT11_FAS12015	NOT11	113
5899089	NOT11_FAS12015	NOT11	51
5899090	NOT11_FAS12015	NOT11	97
5899091	NOT11_FAS12015	NOT11	67
5899092	NOT11_FAS12015	NOT11	171
5899093	NOT11_FAS12015	NOT11	173
5899094	NOT11_FAS12015	NOT11	96
5899095	NOT11_FAS12015	NOT11	47
5899096	NOT11_FAS12015	NOT11	40
5899097	NOT11_FAS12015	NOT11	209
5899098	NOT11_FAS12015	NOT11	52
5899099	NOT11_FAS12015	NOT11	182
5899100	NOT11_FAS12015	NOT11	126
5899101	NOT11_FAS12015	NOT11	195
5899102	NOT11_FAS12015	NOT11	177
5899103	NOT11_FAS12015	NOT11	127
5899104	NOT11_FAS12015	NOT11	120
5899105	NOT11_FAS12015	NOT11	188
5899106	NOT11_FAS12015	NOT11	69
5899107	NOT11_FAS12015	NOT11	78
5899108	NOT11_FAS12015	NOT11	113
5899109	NOT11_FAS12015	NOT11	124
5899110	NOT11_FAS12015	NOT11	85
5899111	NOT11_FAS12015	NOT11	85
5899112	NOT11_FAS12015	NOT11	61
5899113	NOT11_FAS12015	NOT11	101
5899114	NOT11_FAS12015	NOT11	96
5899115	NOT11_FAS12015	NOT11	211
5899116	NOT11_FAS12015	NOT11	48
5899117	NOT11_FAS12015	NOT11	82
5899118	NOT11_FAS12015	NOT11	126
5899119	NOT11_FAS12015	NOT11	141
5899120	NOT11_FAS12015	NOT11	96
5899121	NOT11_FAS12015	NOT11	188
5899122	NOT11_FAS12015	NOT11	52
5899123	NOT11_FAS12015	NOT11	170
5899124	NOT11_FAS12015	NOT11	234
5899125	NOT11_FAS12015	NOT11	99
5899126	NOT11_FAS12015	NOT11	52
5899127	NOT11_FAS12015	NOT11	135
5899128	NOT11_FAS12015	NOT11	117
5899129	NOT11_FAS12015	NOT11	196
5899130	NOT11_FAS12015	NOT11	21
5899131	NOT11_FAS12015	NOT11	60
5899132	NOT11_FAS12015	NOT11	128
5899133	NOT11_FAS12015	NOT11	130
5899134	NOT11_FAS12015	NOT11	113
5899135	NOT11_FAS12015	NOT11	209
5899136	NOT11_FAS12015	NOT11	252
5899137	NOT11_FAS12015	NOT11	51
5899138	NOT11_FAS12015	NOT11	97
5899139	NOT11_FAS12015	NOT11	152
5899140	NOT11_FAS12015	NOT11	40
5899141	NOT11_FAS12015	NOT11	73
5899142	NOT11_FAS12015	NOT11	97
5899143	NOT11_FAS12015	NOT11	113
5899144	NOT11_FAS12015	NOT11	184
5899145	NOT11_FAS12015	NOT11	159
5899146	NOT11_FAS12015	NOT11	182
5899147	NOT11_FAS12015	NOT11	157
5899148	NOT11_FAS12015	NOT11	198
5899149	NOT11_FAS12015	NOT11	47
5899150	NOT11_FAS12015	NOT11	261
5899151	NOT11_FAS12015	NOT11	173
5899152	NOT11_FAS12015	NOT11	222
5899153	NOT11_FAS12015	NOT11	134
5899154	NOT11_FAS12015	NOT11	7
5899155	NOT11_FAS12015	NOT11	89
5899156	NOT11_FAS12015	NOT11	92
5899157	NOT11_FAS12015	NOT11	81
5899158	NOT11_FAS12015	NOT11	151
5899159	NOT11_FAS12015	NOT11	195
5899160	NOT11_FAS12015	NOT11	149
5899161	NOT11_FAS12015	NOT11	171
5899162	NOT11_FAS12015	NOT11	67
5899163	NOT11_FAS12015	NOT11	177
5899164	NOT11_FAS12015	NOT11	127
5899165	NOT11_FAS12015	NOT11	120
5899166	NOT11_FAS12015	NOT11	188
5899167	NOT11_FAS12015	NOT11	69
5899168	NOT11_FAS12015	NOT11	78
5899169	NOT11_FAS12015	NOT11	113
5899170	NOT11_FAS12015	NOT11	124
5899171	NOT11_FAS12015	NOT11	85
5899172	NOT11_FAS12015	NOT11	85
5899173	NOT11_FAS12015	NOT11	61
5899174	NOT11_FAS12015	NOT11	101
5899175	NOT11_FAS12015	NOT11	96
5899176	NOT11_FAS12015	NOT11	211
5899177	NOT11_FAS12015	NOT11	48
5899178	NOT11_FAS12015	NOT11	68
5899179	NOT11_FAS12015	NOT11	38
5899180	NOT11_FAS12015	NOT11	46
5899181	NOT11_FAS12015	NOT11	38
5899182	NOT11_FAS12015	NOT11	119
5899183	NOT11_FAS12015	NOT11	47
5899184	NOT11_FAS12015	NOT11	119
5899185	NOT11_FAS12015	NOT11	47
5899186	NOT11_FAS12015	NOT11	202
5899187	NOT11_FAS12015	NOT11	76
5899188	NOT11_FAS12015	NOT11	99
5899189	NOT11_FAS12015	NOT11	265
5899190	NOT11_FAS12015	NOT11	338
5899191	NOT11_FAS12015	NOT11	162
5899192	NOT11_FAS12015	NOT11	133
5899193	NOT11_FAS12015	NOT11	184
5899194	NOT11_FAS12015	NOT11	71
5899195	NOT11_FAS12015	NOT11	67
5899196	NOT11_FAS12015	NOT11	170
5899197	NOT11_FAS12015	NOT11	142
5899198	NOT11_FAS12015	NOT11	208
5899199	NOT11_FAS12015	NOT11	172
5899200	NOT11_FAS12015	NOT11	184
5899201	NOT11_FAS12015	NOT11	178
5899202	NOT11_FAS12015	NOT11	80
5899203	NOT11_FAS12015	NOT11	141
5899204	NOT11_FAS12015	NOT11	45
5899205	NOT11_FAS12015	NOT11	133
5899206	NOT11_FAS12015	NOT11	78
5899207	NOT11_FAS12015	NOT11	28
5899208	NOT11_FAS12015	NOT11	24
5899209	NOT11_FAS12015	NOT11	44
5899210	NOT11_FAS12015	NOT11	162
5899211	NOT11_FAS12015	NOT11	177
5899212	NOT11_FAS12015	NOT11	68
5899213	NOT11_FAS12015	NOT11	127
5899214	NOT11_FAS12015	NOT11	92
5899215	NOT11_FAS12015	NOT11	144
5899216	NOT11_FAS12015	NOT11	137
5899217	NOT11_FAS12015	NOT11	133
5899218	NOT11_FAS12015	NOT11	32
5899219	NOT11_FAS12015	NOT11	156
5899220	NOT11_FAS12015	NOT11	122
5899221	NOT11_FAS12015	NOT11	81
5899222	NOT11_FAS12015	NOT11	90
5899223	NOT11_FAS12015	NOT11	136
5899224	NOT11_FAS12015	NOT11	39
5899225	NOT11_FAS12015	NOT11	117
5899226	NOT11_FAS12015	NOT11	132
5899227	NOT11_FAS12015	NOT11	71
5899228	NOT11_FAS12015	NOT11	167
5899229	NOT11_FAS12015	NOT11	136
5899230	NOT11_FAS12015	NOT11	28
5899231	NOT11_FAS12015	NOT11	72
5899232	NOT11_FAS12015	NOT11	157
5899233	NOT11_FAS12015	NOT11	180
5899234	NOT11_FAS12015	NOT11	196
5899235	NOT11_FAS12015	NOT11	256
5899236	NOT11_FAS12015	NOT11	115
5899237	NOT11_FAS12015	NOT11	44
5899238	NOT11_FAS12015	NOT11	170
5899239	NOT11_FAS12015	NOT11	147
5899240	NOT11_FAS12015	NOT11	54
5899241	NOT11_FAS12015	NOT11	238
5899242	NOT11_FAS12015	NOT11	58
5899243	NOT11_FAS12015	NOT11	195
5899244	NOT11_FAS12015	NOT11	130
5899245	NOT11_FAS12015	NOT11	166
5899246	NOT11_FAS12015	NOT11	28
5899247	NOT11_FAS12015	NOT11	28
5899248	NOT11_FAS12015	NOT11	44
5899249	NOT11_FAS12015	NOT11	28
5899250	NOT11_FAS12015	NOT11	44
5899251	NOT11_FAS12015	NOT11	39
5899252	NOT11_FAS12015	NOT11	39
5899253	NOT11_FAS12015	NOT11	39
5899254	NOT11_FAS12015	NOT11	39
5899255	NOT11_FAS12015	NOT11	39
5899256	NOT11_FAS12015	NOT11	39
5899257	NOT11_FAS12015	NOT11	183
5899258	NOT11_FAS12015	NOT11	183
5899259	NOT11_FAS12015	NOT11	173
5899260	NOT11_FAS12015	NOT11	115
5899261	NOT11_FAS12015	NOT11	122
5899262	NOT11_FAS12015	NOT11	117
5899263	NOT11_FAS12015	NOT11	161
5899264	NOT11_FAS12015	NOT11	47
5899265	NOT11_FAS12015	NOT11	120
5899266	NOT11_FAS12015	NOT11	93
5899267	NOT11_FAS12015	NOT11	256
5899268	NOT11_FAS12015	NOT11	219
5899269	NOT11_FAS12015	NOT11	302
5899270	NOT11_FAS12015	NOT11	173
5899271	NOT11_FAS12015	NOT11	115
5899272	NOT11_FAS12015	NOT11	117
5899273	NOT11_FAS12015	NOT11	161
5899274	NOT11_FAS12015	NOT11	47
5899275	NOT11_FAS12015	NOT11	120
5899276	NOT11_FAS12015	NOT11	93
5899277	NOT11_FAS12015	NOT11	173
5899278	NOT11_FAS12015	NOT11	115
5899279	NOT11_FAS12015	NOT11	117
5899280	NOT11_FAS12015	NOT11	161
5899281	NOT11_FAS12015	NOT11	47
5899282	NOT11_FAS12015	NOT11	120
5899283	NOT11_FAS12015	NOT11	93
5899284	NOT11_FAS12015	NOT11	173
5899285	NOT11_FAS12015	NOT11	115
5899286	NOT11_FAS12015	NOT11	117
5899287	NOT11_FAS12015	NOT11	161
5899288	NOT11_FAS12015	NOT11	47
5899289	NOT11_FAS12015	NOT11	120
5899290	NOT11_FAS12015	NOT11	93
5899291	NOT11_FAS12015	NOT11	173
5899292	NOT11_FAS12015	NOT11	115
5899293	NOT11_FAS12015	NOT11	117
5899294	NOT11_FAS12015	NOT11	161
5899295	NOT11_FAS12015	NOT11	47
5899296	NOT11_FAS12015	NOT11	120
5899297	NOT11_FAS12015	NOT11	93
5899298	NOT11_FAS12015	NOT11	173
5899299	NOT11_FAS12015	NOT11	115
5899300	NOT11_FAS12015	NOT11	117
5899301	NOT11_FAS12015	NOT11	161
5899302	NOT11_FAS12015	NOT11	120
5899303	NOT11_FAS12015	NOT11	93
5899304	NOT11_FAS12015	NOT11	91
5899305	NOT11_FAS12015	NOT11	48
5899306	NOT11_FAS12015	NOT11	48
5899307	NOT11_FAS12015	NOT11	111
5899308	NOT11_FAS12015	NOT11	111
5899309	NOT11_FAS12015	NOT11	111
5899310	NOT11_FAS12015	NOT11	111
5899311	NOT11_FAS12015	NOT11	111
5899312	NOT11_FAS12015	NOT11	78
5899313	NOT11_FAS12015	NOT11	89
5899314	NOT11_FAS12015	NOT11	91
5899315	NOT11_FAS12015	NOT11	71
5899316	NOT11_FAS12015	NOT11	49
5899317	NOT11_FAS12015	NOT11	114
5899318	NOT11_FAS12015	NOT11	59
5899319	NOT11_FAS12015	NOT11	31
5899320	NOT11_FAS12015	NOT11	57
5899321	NOT11_FAS12015	NOT11	78
5899322	NOT11_FAS12015	NOT11	134
5899323	NOT11_FAS12015	NOT11	58
5899324	NOT11_FAS12015	NOT11	57
5899325	NOT11_FAS12015	NOT11	47
5899326	NOT11_FAS12015	NOT11	38
5899327	NOT11_FAS12015	NOT11	141
5899328	NOT11_FAS12015	NOT11	62
5899329	NOT11_FAS12015	NOT11	50
5899330	NOT11_FAS12015	NOT11	165
5899331	NOT11_FAS12015	NOT11	100
5899332	NOT11_FAS12015	NOT11	260
5899333	NOT11_FAS12015	NOT11	103
5899334	NOT11_FAS12015	NOT11	138
5899335	NOT11_FAS12015	NOT11	129
5899336	NOT11_FAS12015	NOT11	162
5899337	NOT11_FAS12015	NOT11	254
5899338	NOT11_FAS12015	NOT11	137
5899339	NOT11_FAS12015	NOT11	207
5899340	NOT11_FAS12015	NOT11	107
5899341	NOT11_FAS12015	NOT11	137
5899342	NOT11_FAS12015	NOT11	90
5899343	NOT11_FAS12015	NOT11	197
5899344	NOT11_FAS12015	NOT11	120
5899345	NOT11_FAS12015	NOT11	204
5899346	NOT11_FAS12015	NOT11	174
5899347	NOT11_FAS12015	NOT11	192
5899348	NOT11_FAS12015	NOT11	158
5899349	NOT11_FAS12015	NOT11	140
5899350	NOT11_FAS12015	NOT11	174
5899351	NOT11_FAS12015	NOT11	260
5899352	NOT11_FAS12015	NOT11	138
5899353	NOT11_FAS12015	NOT11	64
5899354	NOT11_FAS12015	NOT11	91
5899355	NOT11_FAS12015	NOT11	69
5899356	NOT11_FAS12015	NOT11	100
5899357	NOT11_FAS12015	NOT11	52
5899358	NOT11_FAS12015	NOT11	67
5899359	NOT11_FAS12015	NOT11	142
5899360	NOT11_FAS12015	NOT11	180
5899361	NOT11_FAS12015	NOT11	132
5899362	NOT11_FAS12015	NOT11	151
5899363	NOT11_FAS12015	NOT11	137
5899364	NOT11_FAS12015	NOT11	153
5899365	NOT11_FAS12015	NOT11	39
5899366	NOT11_FAS12015	NOT11	114
5899367	NOT11_FAS12015	NOT11	54
5899368	NOT11_FAS12015	NOT11	148
5899369	NOT11_FAS12015	NOT11	86
5899370	NOT11_FAS12015	NOT11	83
5899371	NOT11_FAS12015	NOT11	75
5899372	NOT11_FAS12015	NOT11	16
5899373	NOT11_FAS12015	NOT11	147
5899374	NOT11_FAS12015	NOT11	67
5899375	NOT11_FAS12015	NOT11	221
5899376	NOT11_FAS12015	NOT11	186
5899377	NOT11_FAS12015	NOT11	112
5899378	NOT11_FAS12015	NOT11	125
5899379	NOT11_FAS12015	NOT11	56
5899380	NOT11_FAS12015	NOT11	171
5899381	NOT11_FAS12015	NOT11	124
5899382	NOT11_FAS12015	NOT11	188
5899383	NOT11_FAS12015	NOT11	114
5899384	NOT11_FAS12015	NOT11	67
5899385	NOT11_FAS12015	NOT11	54
5899386	NOT11_FAS12015	NOT11	221
5899387	NOT11_FAS12015	NOT11	112
5899388	NOT11_FAS12015	NOT11	86
5899389	NOT11_FAS12015	NOT11	147
5899390	NOT11_FAS12015	NOT11	153
5899391	NOT11_FAS12015	NOT11	124
5899392	NOT11_FAS12015	NOT11	186
5899393	NOT11_FAS12015	NOT11	148
5899394	NOT11_FAS12015	NOT11	125
5899395	NOT11_FAS12015	NOT11	83
5899396	NOT11_FAS12015	NOT11	16
5899397	NOT11_FAS12015	NOT11	171
5899398	NOT11_FAS12015	NOT11	56
5899399	NOT11_FAS12015	NOT11	39
5899400	NOT11_FAS12015	NOT11	75
5899401	NOT11_FAS12015	NOT11	188
5899402	NOT11_FAS12015	NOT11	188
5899403	NOT11_FAS12015	NOT11	188
5899404	NOT11_FAS12015	NOT11	147
5899405	NOT11_FAS12015	NOT11	54
5899406	NOT11_FAS12015	NOT11	221
5899407	NOT11_FAS12015	NOT11	114
5899408	NOT11_FAS12015	NOT11	112
5899409	NOT11_FAS12015	NOT11	124
5899410	NOT11_FAS12015	NOT11	186
5899411	NOT11_FAS12015	NOT11	125
5899412	NOT11_FAS12015	NOT11	171
5899413	NOT11_FAS12015	NOT11	39
5899414	NOT11_FAS12015	NOT11	75
5899415	NOT11_FAS12015	NOT11	153
5899416	NOT11_FAS12015	NOT11	148
5899417	NOT11_FAS12015	NOT11	86
5899418	NOT11_FAS12015	NOT11	83
5899419	NOT11_FAS12015	NOT11	56
5899420	NOT11_FAS12015	NOT11	188
5899421	NOT11_FAS12015	NOT11	188
5899422	NOT11_FAS12015	NOT11	86
5899423	NOT11_FAS12015	NOT11	221
5899424	NOT11_FAS12015	NOT11	112
5899425	NOT11_FAS12015	NOT11	54
5899426	NOT11_FAS12015	NOT11	114
5899427	NOT11_FAS12015	NOT11	147
5899428	NOT11_FAS12015	NOT11	153
5899429	NOT11_FAS12015	NOT11	124
5899430	NOT11_FAS12015	NOT11	186
5899431	NOT11_FAS12015	NOT11	148
5899432	NOT11_FAS12015	NOT11	125
5899433	NOT11_FAS12015	NOT11	83
5899434	NOT11_FAS12015	NOT11	171
5899435	NOT11_FAS12015	NOT11	56
5899436	NOT11_FAS12015	NOT11	75
5899437	NOT11_FAS12015	NOT11	188
5899438	NOT11_FAS12015	NOT11	39
5899439	NOT11_FAS12015	NOT11	188
5899440	NOT11_FAS12015	NOT11	147
5899441	NOT11_FAS12015	NOT11	54
5899442	NOT11_FAS12015	NOT11	221
5899443	NOT11_FAS12015	NOT11	114
5899444	NOT11_FAS12015	NOT11	112
5899445	NOT11_FAS12015	NOT11	124
5899446	NOT11_FAS12015	NOT11	186
5899447	NOT11_FAS12015	NOT11	125
5899448	NOT11_FAS12015	NOT11	171
5899449	NOT11_FAS12015	NOT11	39
5899450	NOT11_FAS12015	NOT11	75
5899451	NOT11_FAS12015	NOT11	153
5899452	NOT11_FAS12015	NOT11	148
5899453	NOT11_FAS12015	NOT11	86
5899454	NOT11_FAS12015	NOT11	83
5899455	NOT11_FAS12015	NOT11	56
5899456	NOT11_FAS12015	NOT11	188
5899457	NOT11_FAS12015	NOT11	188
5899458	NOT11_FAS12015	NOT11	114
5899459	NOT11_FAS12015	NOT11	54
5899460	NOT11_FAS12015	NOT11	112
5899461	NOT11_FAS12015	NOT11	188
5899462	NOT11_FAS12015	NOT11	56
5899463	NOT11_FAS12015	NOT11	188
5899464	NOT11_FAS12015	NOT11	83
5899465	NOT11_FAS12015	NOT11	39
5899466	NOT11_FAS12015	NOT11	14
5899467	NOT11_FAS12015	NOT11	207
5899468	NOT11_FAS12015	NOT11	186
5899469	NOT11_FAS12015	NOT11	14
5899470	NOT11_FAS12015	NOT11	221
5899471	NOT11_FAS12015	NOT11	86
5899472	NOT11_FAS12015	NOT11	112
5899473	NOT11_FAS12015	NOT11	151
5899474	NOT11_FAS12015	NOT11	91
5899475	NOT11_FAS12015	NOT11	270
5899476	NOT11_FAS12015	NOT11	136
5899477	NOT11_FAS12015	NOT11	207
5899478	NOT11_FAS12015	NOT11	106
5899479	NOT11_FAS12015	NOT11	186
5899480	NOT11_FAS12015	NOT11	92
5899481	NOT11_FAS12015	NOT11	48
5899482	NOT11_FAS12015	NOT11	69
5899483	NOT11_FAS12015	NOT11	203
5899484	NOT11_FAS12015	NOT11	216
5899485	NOT11_FAS12015	NOT11	123
5899486	NOT11_FAS12015	NOT11	139
5899487	NOT11_FAS12015	NOT11	235
5899488	NOT11_FAS12015	NOT11	130
5899489	NOT11_FAS12015	NOT11	154
5899490	NOT11_FAS12015	NOT11	119
5899491	NOT11_FAS12015	NOT11	66
5899492	NOT11_FAS12015	NOT11	211
5899493	NOT11_FAS12015	NOT11	101
5899494	NOT11_FAS12015	NOT11	14
5899495	NOT11_FAS12015	NOT11	120
5899496	NOT11_FAS12015	NOT11	52
5899497	NOT11_FAS12015	NOT11	127
5899498	NOT11_FAS12015	NOT11	135
5899499	NOT11_FAS12015	NOT11	222
5899500	NOT11_FAS12015	NOT11	247
5899501	NOT11_FAS12015	NOT11	95
5899502	NOT11_FAS12015	NOT11	123
5899503	NOT11_FAS12015	NOT11	94
5899504	NOT11_FAS12015	NOT11	193
5899505	NOT11_FAS12015	NOT11	178
5899506	NOT11_FAS12015	NOT11	149
5899507	NOT11_FAS12015	NOT11	279
5899508	NOT11_FAS12015	NOT11	199
5899509	NOT11_FAS12015	NOT11	186
5899510	NOT11_FAS12015	NOT11	220
5899511	NOT11_FAS12015	NOT11	173
5899512	NOT11_FAS12015	NOT11	49
5899513	NOT11_FAS12015	NOT11	73
5899514	NOT11_FAS12015	NOT11	14
5899515	NOT11_FAS12015	NOT11	193
5899516	NOT11_FAS12015	NOT11	160
5899517	NOT11_FAS12015	NOT11	228
5899518	NOT11_FAS12015	NOT11	205
5899519	NOT11_FAS12015	NOT11	180
5899520	NOT11_FAS12015	NOT11	210
5899521	NOT11_FAS12015	NOT11	144
5899522	NOT11_FAS12015	NOT11	208
5899523	NOT11_FAS12015	NOT11	160
5899524	NOT11_FAS12015	NOT11	228
5899525	NOT11_FAS12015	NOT11	205
5899526	NOT11_FAS12015	NOT11	180
5899527	NOT11_FAS12015	NOT11	210
5899528	NOT11_FAS12015	NOT11	144
5899529	NOT11_FAS12015	NOT11	208
5899530	NOT11_FAS12015	NOT11	171
5899531	NOT11_FAS12015	NOT11	136
5899532	NOT11_FAS12015	NOT11	187
5899533	NOT11_FAS12015	NOT11	135
5899534	NOT11_FAS12015	NOT11	178
5899535	NOT11_FAS12015	NOT11	111
5899536	NOT11_FAS12015	NOT11	124
5899537	NOT11_FAS12015	NOT11	145
5899538	NOT11_FAS12015	NOT11	82
5899539	NOT11_FAS12015	NOT11	282
5899540	NOT11_FAS12015	NOT11	145
5899541	NOT11_FAS12015	NOT11	82
5899542	NOT11_FAS12015	NOT11	296
5899543	NOT11_FAS12015	NOT11	145
5899544	NOT11_FAS12015	NOT11	282
5899545	NOT11_FAS12015	NOT11	82
5899546	NOT11_FAS12015	NOT11	282
5899547	NOT11_FAS12015	NOT11	145
5899548	NOT11_FAS12015	NOT11	82
5899549	NOT11_FAS12015	NOT11	145
5899550	NOT11_FAS12015	NOT11	82
5899551	NOT11_FAS12015	NOT11	282
5899552	NOT11_FAS12015	NOT11	145
5899553	NOT11_FAS12015	NOT11	82
5899554	NOT11_FAS12015	NOT11	111
5899555	NOT11_FAS12015	NOT11	111
5899556	NOT11_FAS12015	NOT11	111
5899557	NOT11_FAS12015	NOT11	111
5899558	NOT11_FAS12015	NOT11	84
5899559	NOT11_FAS12015	NOT11	88
5899560	NOT11_FAS12015	NOT11	39
5899561	NOT11_FAS12015	NOT11	179
5899562	NOT11_FAS12015	NOT11	172
5899563	NOT11_FAS12015	NOT11	59
5899564	NOT11_FAS12015	NOT11	67
5899565	NOT11_FAS12015	NOT11	202
5899566	NOT11_FAS12015	NOT11	41
5899567	NOT11_FAS12015	NOT11	69
5899568	NOT11_FAS12015	NOT11	7
5899569	NOT11_FAS12015	NOT11	62
5899570	NOT11_FAS12015	NOT11	33
5899571	NOT11_FAS12015	NOT11	190
5899572	NOT11_FAS12015	NOT11	191
5899573	NOT11_FAS12015	NOT11	195
5899574	NOT11_FAS12015	NOT11	93
5899575	NOT11_FAS12015	NOT11	75
5899576	NOT11_FAS12015	NOT11	38
5899577	NOT11_FAS12015	NOT11	92
5899578	NOT11_FAS12015	NOT11	57
5899579	NOT11_FAS12015	NOT11	37
5899580	NOT11_FAS12015	NOT11	127
5899581	NOT11_FAS12015	NOT11	195
5899582	NOT11_FAS12015	NOT11	46
5899583	NOT11_FAS12015	NOT11	176
5899584	NOT11_FAS12015	NOT11	84
5899585	NOT11_FAS12015	NOT11	230
5899586	NOT11_FAS12015	NOT11	93
5899587	NOT11_FAS12015	NOT11	113
5899588	NOT11_FAS12015	NOT11	46
5899589	NOT11_FAS12015	NOT11	148
5899590	NOT11_FAS12015	NOT11	60
5899591	NOT11_FAS12015	NOT11	14
5899592	NOT11_FAS12015	NOT11	69
5899593	NOT11_FAS12015	NOT11	144
5899594	NOT11_FAS12015	NOT11	148
5899595	NOT11_FAS12015	NOT11	179
5899596	NOT11_FAS12015	NOT11	45
5899597	NOT11_FAS12015	NOT11	88
5899598	NOT11_FAS12015	NOT11	69
5899599	NOT11_FAS12015	NOT11	92
5899600	NOT11_FAS12015	NOT11	75
5899601	NOT11_FAS12015	NOT11	99
5899602	NOT11_FAS12015	NOT11	83
5899603	NOT11_FAS12015	NOT11	38
5899604	NOT11_FAS12015	NOT11	123
5899605	NOT11_FAS12015	NOT11	24
5899606	NOT11_FAS12015	NOT11	92
5899607	NOT11_FAS12015	NOT11	8
5899608	NOT11_FAS12015	NOT11	58
5899609	NOT11_FAS12015	NOT11	75
5899610	NOT11_FAS12015	NOT11	9
5899611	NOT11_FAS12015	NOT11	186
5899612	NOT11_FAS12015	NOT11	155
5899613	NOT11_FAS12015	NOT11	100
5899614	NOT11_FAS12015	NOT11	81
5899615	NOT11_FAS12015	NOT11	210
5899616	NOT11_FAS12015	NOT11	214
5899617	NOT11_FAS12015	NOT11	88
5899618	NOT11_FAS12015	NOT11	27
5899619	NOT11_FAS12015	NOT11	69
5899620	NOT11_FAS12015	NOT11	57
5899621	NOT11_FAS12015	NOT11	87
5899622	NOT11_FAS12015	NOT11	37
5899623	NOT11_FAS12015	NOT11	69
5899624	NOT11_FAS12015	NOT11	101
5899625	NOT11_FAS12015	NOT11	243
5899626	NOT11_FAS12015	NOT11	228
5899627	NOT11_FAS12015	NOT11	86
5899628	NOT11_FAS12015	NOT11	200
5899629	NOT11_FAS12015	NOT11	103
5899630	NOT11_FAS12015	NOT11	37
5899631	NOT11_FAS12015	NOT11	127
5899632	NOT11_FAS12015	NOT11	264
5899633	NOT11_FAS12015	NOT11	100
5899634	NOT11_FAS12015	NOT11	69
5899635	NOT11_FAS12015	NOT11	181
5899636	NOT11_FAS12015	NOT11	103
5899637	NOT11_FAS12015	NOT11	30
5899638	NOT11_FAS12015	NOT11	57
5899639	NOT11_FAS12015	NOT11	75
5899640	NOT11_FAS12015	NOT11	57
5899641	NOT11_FAS12015	NOT11	37
5899642	NOT11_FAS12015	NOT11	127
5899643	NOT11_FAS12015	NOT11	168
5899644	NOT11_FAS12015	NOT11	99
5899645	NOT11_FAS12015	NOT11	46
5899646	NOT11_FAS12015	NOT11	214
5899647	NOT11_FAS12015	NOT11	123
5899648	NOT11_FAS12015	NOT11	45
5899649	NOT11_FAS12015	NOT11	46
5899650	NOT11_FAS12015	NOT11	24
5899651	NOT11_FAS12015	NOT11	228
5899652	NOT11_FAS12015	NOT11	100
5899653	NOT11_FAS12015	NOT11	88
5899654	NOT11_FAS12015	NOT11	81
5899655	NOT11_FAS12015	NOT11	27
5899656	NOT11_FAS12015	NOT11	127
5899657	NOT11_FAS12015	NOT11	92
5899658	NOT11_FAS12015	NOT11	148
5899659	NOT11_FAS12015	NOT11	8
5899660	NOT11_FAS12015	NOT11	69
5899661	NOT11_FAS12015	NOT11	88
5899662	NOT11_FAS12015	NOT11	69
5899663	NOT11_FAS12015	NOT11	148
5899664	NOT11_FAS12015	NOT11	69
5899665	NOT11_FAS12015	NOT11	86
5899666	NOT11_FAS12015	NOT11	57
5899667	NOT11_FAS12015	NOT11	195
5899668	NOT11_FAS12015	NOT11	92
5899669	NOT11_FAS12015	NOT11	69
5899670	NOT11_FAS12015	NOT11	200
5899671	NOT11_FAS12015	NOT11	84
5899672	NOT11_FAS12015	NOT11	87
5899673	NOT11_FAS12015	NOT11	58
5899674	NOT11_FAS12015	NOT11	37
5899675	NOT11_FAS12015	NOT11	264
5899676	NOT11_FAS12015	NOT11	99
5899677	NOT11_FAS12015	NOT11	113
5899678	NOT11_FAS12015	NOT11	83
5899679	NOT11_FAS12015	NOT11	155
5899680	NOT11_FAS12015	NOT11	75
5899681	NOT11_FAS12015	NOT11	103
5899682	NOT11_FAS12015	NOT11	186
5899683	NOT11_FAS12015	NOT11	9
5899684	NOT11_FAS12015	NOT11	176
5899685	NOT11_FAS12015	NOT11	14
5899686	NOT11_FAS12015	NOT11	37
5899687	NOT11_FAS12015	NOT11	243
5899688	NOT11_FAS12015	NOT11	38
5899689	NOT11_FAS12015	NOT11	230
5899690	NOT11_FAS12015	NOT11	210
5899691	NOT11_FAS12015	NOT11	101
5899692	NOT11_FAS12015	NOT11	75
5899693	NOT11_FAS12015	NOT11	179
5899694	NOT11_FAS12015	NOT11	100
5899695	NOT11_FAS12015	NOT11	69
5899696	NOT11_FAS12015	NOT11	181
5899697	NOT11_FAS12015	NOT11	103
5899698	NOT11_FAS12015	NOT11	30
5899699	NOT11_FAS12015	NOT11	75
5899700	NOT11_FAS12015	NOT11	38
5899701	NOT11_FAS12015	NOT11	92
5899702	NOT11_FAS12015	NOT11	57
5899703	NOT11_FAS12015	NOT11	37
5899704	NOT11_FAS12015	NOT11	127
5899705	NOT11_FAS12015	NOT11	75
5899706	NOT11_FAS12015	NOT11	148
5899707	NOT11_FAS12015	NOT11	176
5899708	NOT11_FAS12015	NOT11	303
5899709	NOT11_FAS12015	NOT11	148
5899710	NOT11_FAS12015	NOT11	176
5899711	NOT11_FAS12015	NOT11	303
5899712	NOT11_FAS12015	NOT11	56
5899713	NOT11_FAS12015	NOT11	171
5899714	NOT11_FAS12015	NOT11	56
5899715	NOT11_FAS12015	NOT11	184
5899716	NOT11_FAS12015	NOT11	130
5899717	NOT11_FAS12015	NOT11	67
5899718	NOT11_FAS12015	NOT11	160
5899719	NOT11_FAS12015	NOT11	254
5899720	NOT11_FAS12015	NOT11	48
5899721	NOT11_FAS12015	NOT11	154
5899722	NOT11_FAS12015	NOT11	254
5899723	NOT11_FAS12015	NOT11	201
5899724	NOT11_FAS12015	NOT11	154
5899725	NOT11_FAS12015	NOT11	201
5899726	NOT11_FAS12015	NOT11	154
5899727	NOT11_FAS12015	NOT11	201
5899728	NOT11_FAS12015	NOT11	121
5899729	NOT11_FAS12015	NOT11	91
5899730	NOT11_FAS12015	NOT11	152
5899731	NOT11_FAS12015	NOT11	112
5899732	NOT11_FAS12015	NOT11	154
5899733	NOT11_FAS12015	NOT11	107
5899734	NOT11_FAS12015	NOT11	112
5899735	NOT11_FAS12015	NOT11	154
5899736	NOT11_FAS12015	NOT11	107
5899737	NOT11_FAS12015	NOT11	112
5899738	NOT11_FAS12015	NOT11	154
5899739	NOT11_FAS12015	NOT11	107
5899740	NOT11_FAS12015	NOT11	107
5899741	NOT11_FAS12015	NOT11	202
5899742	NOT11_FAS12015	NOT11	202
5899743	NOT11_FAS12015	NOT11	202
5899744	NOT11_FAS12015	NOT11	126
5899745	NOT11_FAS12015	NOT11	200
5899746	NOT11_FAS12015	NOT11	345
5899747	NOT11_FAS12015	NOT11	118
5899748	NOT11_FAS12015	NOT11	88
5899749	NOT11_FAS12015	NOT11	187
5899750	NOT11_FAS12015	NOT11	126
5899751	NOT11_FAS12015	NOT11	200
5899752	NOT11_FAS12015	NOT11	345
5899753	NOT11_FAS12015	NOT11	118
5899754	NOT11_FAS12015	NOT11	88
5899755	NOT11_FAS12015	NOT11	126
5899756	NOT11_FAS12015	NOT11	200
5899757	NOT11_FAS12015	NOT11	345
5899758	NOT11_FAS12015	NOT11	118
5899759	NOT11_FAS12015	NOT11	88
5899760	NOT11_FAS12015	NOT11	88
5899761	NOT11_FAS12015	NOT11	187
5899762	NOT11_FAS12015	NOT11	200
5899763	NOT11_FAS12015	NOT11	345
5899764	NOT11_FAS12015	NOT11	118
5899765	NOT11_FAS12015	NOT11	88
5899766	NOT11_FAS12015	NOT11	187
5899767	NOT11_FAS12015	NOT11	200
5899768	NOT11_FAS12015	NOT11	345
5899769	NOT11_FAS12015	NOT11	118
5899770	NOT11_FAS12015	NOT11	88
5899771	NOT11_FAS12015	NOT11	187
5899772	NOT11_FAS12015	NOT11	187
5899773	NOT11_FAS12015	NOT11	118
5899774	NOT11_FAS12015	NOT11	187
5899775	NOT11_FAS12015	NOT11	126
5899776	NOT11_FAS12015	NOT11	200
5899777	NOT11_FAS12015	NOT11	345
5899778	NOT11_FAS12015	NOT11	126
5899779	NOT11_FAS12015	NOT11	156
5899780	NOT11_FAS12015	NOT11	148
5899781	NOT11_FAS12015	NOT11	123
5899782	NOT11_FAS12015	NOT11	48
5899783	NOT11_FAS12015	NOT11	29
5899784	NOT11_FAS12015	NOT11	163
5899785	NOT11_FAS12015	NOT11	73
5899786	NOT11_FAS12015	NOT11	50
5899787	NOT11_FAS12015	NOT11	219
5899788	NOT11_FAS12015	NOT11	11
5899789	NOT11_FAS12015	NOT11	55
5899790	NOT11_FAS12015	NOT11	45
5899791	NOT11_FAS12015	NOT11	65
5899792	NOT11_FAS12015	NOT11	149
5899793	NOT11_FAS12015	NOT11	50
5899794	NOT11_FAS12015	NOT11	33
5899795	NOT11_FAS12015	NOT11	157
5899796	NOT11_FAS12015	NOT11	60
5899797	NOT11_FAS12015	NOT11	32
5899798	NOT11_FAS12015	NOT11	184
5899799	NOT11_FAS12015	NOT11	52
5899800	NOT11_FAS12015	NOT11	80
5899801	NOT11_FAS12015	NOT11	96
5899802	NOT11_FAS12015	NOT11	268
5899803	NOT11_FAS12015	NOT11	118
5899804	NOT11_FAS12015	NOT11	145
5899805	NOT11_FAS12015	NOT11	69
5899806	NOT11_FAS12015	NOT11	38
5899807	NOT11_FAS12015	NOT11	55
5899808	NOT11_FAS12015	NOT11	53
5899809	NOT11_FAS12015	NOT11	103
5899810	NOT11_FAS12015	NOT11	96
5899811	NOT11_FAS12015	NOT11	66
5899812	NOT11_FAS12015	NOT11	125
5899813	NOT11_FAS12015	NOT11	70
5899814	NOT11_FAS12015	NOT11	131
5899815	NOT11_FAS12015	NOT11	38
5899816	NOT11_FAS12015	NOT11	36
5899817	NOT11_FAS12015	NOT11	96
5899818	NOT11_FAS12015	NOT11	81
5899819	NOT11_FAS12015	NOT11	54
5899820	NOT11_FAS12015	NOT11	53
5899821	NOT11_FAS12015	NOT11	23
5899822	NOT11_FAS12015	NOT11	89
5899823	NOT11_FAS12015	NOT11	106
5899824	NOT11_FAS12015	NOT11	48
5899825	NOT11_FAS12015	NOT11	23
5899826	NOT11_FAS12015	NOT11	27
5899827	NOT11_FAS12015	NOT11	48
5899828	NOT11_FAS12015	NOT11	49
5899829	NOT11_FAS12015	NOT11	136
5899830	NOT11_FAS12015	NOT11	43
5899831	NOT11_FAS12015	NOT11	33
5899832	NOT11_FAS12015	NOT11	96
5899833	NOT11_FAS12015	NOT11	59
5899834	NOT11_FAS12015	NOT11	116
5899835	NOT11_FAS12015	NOT11	64
5899836	NOT11_FAS12015	NOT11	118
5899837	NOT11_FAS12015	NOT11	120
5899838	NOT11_FAS12015	NOT11	68
5899839	NOT11_FAS12015	NOT11	120
5899840	NOT11_FAS12015	NOT11	134
5899841	NOT11_FAS12015	NOT11	42
5899842	NOT11_FAS12015	NOT11	90
5899843	NOT11_FAS12015	NOT11	121
5899844	NOT11_FAS12015	NOT11	144
5899845	NOT11_FAS12015	NOT11	75
5899846	NOT11_FAS12015	NOT11	51
5899847	NOT11_FAS12015	NOT11	108
5899848	NOT11_FAS12015	NOT11	82
5899849	NOT11_FAS12015	NOT11	103
5899850	NOT11_FAS12015	NOT11	47
5899851	NOT11_FAS12015	NOT11	145
5899852	NOT11_FAS12015	NOT11	66
5899853	NOT11_FAS12015	NOT11	54
5899854	NOT11_FAS12015	NOT11	61
5899855	NOT11_FAS12015	NOT11	160
5899856	NOT11_FAS12015	NOT11	56
5899857	NOT11_FAS12015	NOT11	141
5899858	NOT11_FAS12015	NOT11	48
5899859	NOT11_FAS12015	NOT11	28
5899860	NOT11_FAS12015	NOT11	92
5899861	NOT11_FAS12015	NOT11	122
5899862	NOT11_FAS12015	NOT11	83
5899863	NOT11_FAS12015	NOT11	69
5899864	NOT11_FAS12015	NOT11	64
5899865	NOT11_FAS12015	NOT11	71
5899866	NOT11_FAS12015	NOT11	93
5899867	NOT11_FAS12015	NOT11	36
5899868	NOT11_FAS12015	NOT11	11
5899869	NOT11_FAS12015	NOT11	50
5899870	NOT11_FAS12015	NOT11	104
5899871	NOT11_FAS12015	NOT11	88
5899872	NOT11_FAS12015	NOT11	61
5899873	NOT11_FAS12015	NOT11	57
5899874	NOT11_FAS12015	NOT11	111
5899875	NOT11_FAS12015	NOT11	91
5899876	NOT11_FAS12015	NOT11	67
5899877	NOT11_FAS12015	NOT11	12
5899878	NOT11_FAS12015	NOT11	55
5899879	NOT11_FAS12015	NOT11	65
5899880	NOT11_FAS12015	NOT11	57
5899881	NOT11_FAS12015	NOT11	39
5899882	NOT11_FAS12015	NOT11	37
5899883	NOT11_FAS12015	NOT11	69
5899884	NOT11_FAS12015	NOT11	151
5899885	NOT11_FAS12015	NOT11	64
5899886	NOT11_FAS12015	NOT11	67
5899887	NOT11_FAS12015	NOT11	73
5899888	NOT11_FAS12015	NOT11	53
5899889	NOT11_FAS12015	NOT11	61
5899890	NOT11_FAS12015	NOT11	62
5899891	NOT11_FAS12015	NOT11	103
5899892	NOT11_FAS12015	NOT11	83
5899893	NOT11_FAS12015	NOT11	40
5899894	NOT11_FAS12015	NOT11	88
5899895	NOT11_FAS12015	NOT11	90
5899896	NOT11_FAS12015	NOT11	243
5899897	NOT11_FAS12015	NOT11	100
5899898	NOT11_FAS12015	NOT11	50
5899899	NOT11_FAS12015	NOT11	48
5899900	NOT11_FAS12015	NOT11	74
5899901	NOT11_FAS12015	NOT11	129
5899902	NOT11_FAS12015	NOT11	219
5899903	NOT11_FAS12015	NOT11	183
5899904	NOT11_FAS12015	NOT11	261
5899905	NOT11_FAS12015	NOT11	64
5899906	NOT11_FAS12015	NOT11	190
5899907	NOT11_FAS12015	NOT11	225
5899908	NOT11_FAS12015	NOT11	160
5899909	NOT11_FAS12015	NOT11	132
5899910	NOT11_FAS12015	NOT11	184
5899911	NOT11_FAS12015	NOT11	272
5899912	NOT11_FAS12015	NOT11	246
5899913	NOT11_FAS12015	NOT11	23
5899914	NOT11_FAS12015	NOT11	104
5899915	NOT11_FAS12015	NOT11	63
5899916	NOT11_FAS12015	NOT11	37
5899917	NOT11_FAS12015	NOT11	56
5899918	NOT11_FAS12015	NOT11	57
5899919	NOT11_FAS12015	NOT11	101
5899920	NOT11_FAS12015	NOT11	65
5899921	NOT11_FAS12015	NOT11	78
5899922	NOT11_FAS12015	NOT11	54
5899923	NOT11_FAS12015	NOT11	86
5899924	NOT11_FAS12015	NOT11	56
5899925	NOT11_FAS12015	NOT11	40
5899926	NOT11_FAS12015	NOT11	20
5899927	NOT11_FAS12015	NOT11	49
5899928	NOT11_FAS12015	NOT11	34
5899929	NOT11_FAS12015	NOT11	43
5899930	NOT11_FAS12015	NOT11	29
5899931	NOT11_FAS12015	NOT11	74
5899932	NOT11_FAS12015	NOT11	112
5899933	NOT11_FAS12015	NOT11	35
5899934	NOT11_FAS12015	NOT11	103
5899935	NOT11_FAS12015	NOT11	38
5899936	NOT11_FAS12015	NOT11	58
5899937	NOT11_FAS12015	NOT11	43
5899938	NOT11_FAS12015	NOT11	113
5899939	NOT11_FAS12015	NOT11	157
5899940	NOT11_FAS12015	NOT11	41
5899941	NOT11_FAS12015	NOT11	59
5899942	NOT11_FAS12015	NOT11	89
5899943	NOT11_FAS12015	NOT11	86
5899944	NOT11_FAS12015	NOT11	25
5899945	NOT11_FAS12015	NOT11	47
5899946	NOT11_FAS12015	NOT11	47
5899947	NOT11_FAS12015	NOT11	97
5899948	NOT11_FAS12015	NOT11	70
5899949	NOT11_FAS12015	NOT11	11
5899950	NOT11_FAS12015	NOT11	160
5899951	NOT11_FAS12015	NOT11	219
5899952	NOT11_FAS12015	NOT11	8
5899953	NOT11_FAS12015	NOT11	32
5899954	NOT11_FAS12015	NOT11	132
5899955	NOT11_FAS12015	NOT11	272
5899956	NOT11_FAS12015	NOT11	225
5899957	NOT11_FAS12015	NOT11	246
5899958	NOT11_FAS12015	NOT11	183
5899959	NOT11_FAS12015	NOT11	129
5899960	NOT11_FAS12015	NOT11	243
5899961	NOT11_FAS12015	NOT11	190
5899962	NOT11_FAS12015	NOT11	184
5899963	NOT11_FAS12015	NOT11	261
5899964	NOT11_FAS12015	NOT11	48
5899965	NOT11_FAS12015	NOT11	49
5899966	NOT11_FAS12015	NOT11	60
5899967	NOT11_FAS12015	NOT11	61
5899968	NOT11_FAS12015	NOT11	151
5899969	NOT11_FAS12015	NOT11	87
5899970	NOT11_FAS12015	NOT11	45
5899971	NOT11_FAS12015	NOT11	80
5899972	NOT11_FAS12015	NOT11	104
5899973	NOT11_FAS12015	NOT11	55
5899974	NOT11_FAS12015	NOT11	157
5899975	NOT11_FAS12015	NOT11	38
5899976	NOT11_FAS12015	NOT11	8
5899977	NOT11_FAS12015	NOT11	40
5899978	NOT11_FAS12015	NOT11	108
5899979	NOT11_FAS12015	NOT11	182
5899980	NOT11_FAS12015	NOT11	60
5899981	NOT11_FAS12015	NOT11	70
5899982	NOT11_FAS12015	NOT11	35
5899983	NOT11_FAS12015	NOT11	96
5899984	NOT11_FAS12015	NOT11	138
5899985	NOT11_FAS12015	NOT11	69
5899986	NOT11_FAS12015	NOT11	114
5899987	NOT11_FAS12015	NOT11	88
5899988	NOT11_FAS12015	NOT11	44
5899989	NOT11_FAS12015	NOT11	96
5899990	NOT11_FAS12015	NOT11	172
5899991	NOT11_FAS12015	NOT11	126
5899992	NOT11_FAS12015	NOT11	44
5899993	NOT11_FAS12015	NOT11	26
5899994	NOT11_FAS12015	NOT11	96
5899995	NOT11_FAS12015	NOT11	115
5899996	NOT11_FAS12015	NOT11	110
5899997	NOT11_FAS12015	NOT11	77
5899998	NOT11_FAS12015	NOT11	154
5899999	NOT11_FAS12015	NOT11	86
5900000	NOT11_FAS12015	NOT11	77
5900001	NOT11_FAS12015	NOT11	68
5900002	NOT11_FAS12015	NOT11	44
5900003	NOT11_FAS12015	NOT11	77
5900004	NOT11_FAS12015	NOT11	162
5900005	NOT11_FAS12015	NOT11	92
5900006	NOT11_FAS12015	NOT11	46
5900007	NOT11_FAS12015	NOT11	57
5900008	NOT11_FAS12015	NOT11	121
5900009	NOT11_FAS12015	NOT11	62
5900010	NOT11_FAS12015	NOT11	24
5900011	NOT11_FAS12015	NOT11	117
5900012	NOT11_FAS12015	NOT11	32
5900013	NOT11_FAS12015	NOT11	115
5900014	NOT11_FAS12015	NOT11	150
5900015	NOT11_FAS12015	NOT11	181
5900016	NOT11_FAS12015	NOT11	96
5900017	NOT11_FAS12015	NOT11	154
5900018	NOT11_FAS12015	NOT11	114
5900019	NOT11_FAS12015	NOT11	81
5900020	NOT11_FAS12015	NOT11	97
5900021	NOT11_FAS12015	NOT11	180
5900022	NOT11_FAS12015	NOT11	40
5900023	NOT11_FAS12015	NOT11	214
5900024	NOT11_FAS12015	NOT11	146
5900025	NOT11_FAS12015	NOT11	132
5900026	NOT11_FAS12015	NOT11	121
5900027	NOT11_FAS12015	NOT11	21
5900028	NOT11_FAS12015	NOT11	116
5900029	NOT11_FAS12015	NOT11	38
5900030	NOT11_FAS12015	NOT11	171
5900031	NOT11_FAS12015	NOT11	62
5900032	NOT11_FAS12015	NOT11	21
5900033	NOT11_FAS12015	NOT11	78
5900034	NOT11_FAS12015	NOT11	158
5900035	NOT11_FAS12015	NOT11	139
5900036	NOT11_FAS12015	NOT11	99
5900037	NOT11_FAS12015	NOT11	74
5900038	NOT11_FAS12015	NOT11	26
5900039	NOT11_FAS12015	NOT11	72
5900040	NOT11_FAS12015	NOT11	50
5900041	NOT11_FAS12015	NOT11	72
5900042	NOT11_FAS12015	NOT11	70
5900043	NOT11_FAS12015	NOT11	112
5900044	NOT11_FAS12015	NOT11	131
5900045	NOT11_FAS12015	NOT11	115
5900046	NOT11_FAS12015	NOT11	69
5900047	NOT11_FAS12015	NOT11	48
5900048	NOT11_FAS12015	NOT11	36
5900049	NOT11_FAS12015	NOT11	46
5900050	NOT11_FAS12015	NOT11	146
5900051	NOT11_FAS12015	NOT11	96
5900052	NOT11_FAS12015	NOT11	60
5900053	NOT11_FAS12015	NOT11	59
5900054	NOT11_FAS12015	NOT11	84
5900055	NOT11_FAS12015	NOT11	149
5900056	NOT11_FAS12015	NOT11	87
5900057	NOT11_FAS12015	NOT11	53
5900058	NOT11_FAS12015	NOT11	124
5900059	NOT11_FAS12015	NOT11	47
5900060	NOT11_FAS12015	NOT11	39
5900061	NOT11_FAS12015	NOT11	27
5900062	NOT11_FAS12015	NOT11	59
5900063	NOT11_FAS12015	NOT11	96
5900064	NOT11_FAS12015	NOT11	121
5900065	NOT11_FAS12015	NOT11	102
5900066	NOT11_FAS12015	NOT11	124
5900067	NOT11_FAS12015	NOT11	138
5900068	NOT11_FAS12015	NOT11	66
5900069	NOT11_FAS12015	NOT11	33
5900070	NOT11_FAS12015	NOT11	22
5900071	NOT11_FAS12015	NOT11	41
5900072	NOT11_FAS12015	NOT11	77
5900073	NOT11_FAS12015	NOT11	32
5900074	NOT11_FAS12015	NOT11	70
5900075	NOT11_FAS12015	NOT11	104
5900076	NOT11_FAS12015	NOT11	101
5900077	NOT11_FAS12015	NOT11	23
5900078	NOT11_FAS12015	NOT11	33
5900079	NOT11_FAS12015	NOT11	95
5900080	NOT11_FAS12015	NOT11	80
5900081	NOT11_FAS12015	NOT11	38
5900082	NOT11_FAS12015	NOT11	155
5900083	NOT11_FAS12015	NOT11	115
5900084	NOT11_FAS12015	NOT11	36
5900085	NOT11_FAS12015	NOT11	58
5900086	NOT11_FAS12015	NOT11	40
5900087	NOT11_FAS12015	NOT11	112
5900088	NOT11_FAS12015	NOT11	58
5900089	NOT11_FAS12015	NOT11	100
5900090	NOT11_FAS12015	NOT11	48
5900091	NOT11_FAS12015	NOT11	72
5900092	NOT11_FAS12015	NOT11	28
5900093	NOT11_FAS12015	NOT11	63
5900094	NOT11_FAS12015	NOT11	48
5900095	NOT11_FAS12015	NOT11	52
5900096	NOT11_FAS12015	NOT11	63
5900097	NOT11_FAS12015	NOT11	63
5900098	NOT11_FAS12015	NOT11	43
5900099	NOT11_FAS12015	NOT11	137
5900100	NOT11_FAS12015	NOT11	104
5900101	NOT11_FAS12015	NOT11	53
5900102	NOT11_FAS12015	NOT11	81
5900103	NOT11_FAS12015	NOT11	150
5900104	NOT11_FAS12015	NOT11	76
5900105	NOT11_FAS12015	NOT11	103
5900106	NOT11_FAS12015	NOT11	81
5900107	NOT11_FAS12015	NOT11	81
5900108	NOT11_FAS12015	NOT11	107
5900109	NOT11_FAS12015	NOT11	82
5900110	NOT11_FAS12015	NOT11	105
5900111	NOT11_FAS12015	NOT11	124
5900112	NOT11_FAS12015	NOT11	150
5900113	NOT11_FAS12015	NOT11	111
5900114	NOT11_FAS12015	NOT11	220
5900115	NOT11_FAS12015	NOT11	70
5900116	NOT11_FAS12015	NOT11	147
5900117	NOT11_FAS12015	NOT11	35
5900118	NOT11_FAS12015	NOT11	89
5900119	NOT11_FAS12015	NOT11	111
5900120	NOT11_FAS12015	NOT11	41
5900121	NOT11_FAS12015	NOT11	159
5900122	NOT11_FAS12015	NOT11	130
5900123	NOT11_FAS12015	NOT11	79
5900124	NOT11_FAS12015	NOT11	113
5900125	NOT11_FAS12015	NOT11	138
5900126	NOT11_FAS12015	NOT11	47
5900127	NOT11_FAS12015	NOT11	41
5900128	NOT11_FAS12015	NOT11	35
5900129	NOT11_FAS12015	NOT11	80
5900130	NOT11_FAS12015	NOT11	47
5900131	NOT11_FAS12015	NOT11	35
5900132	NOT11_FAS12015	NOT11	59
5900133	NOT11_FAS12015	NOT11	43
5900134	NOT11_FAS12015	NOT11	121
5900135	NOT11_FAS12015	NOT11	100
5900136	NOT11_FAS12015	NOT11	52
5900137	NOT11_FAS12015	NOT11	212
5900138	NOT11_FAS12015	NOT11	112
5900139	NOT11_FAS12015	NOT11	49
5900140	NOT11_FAS12015	NOT11	34
5900141	NOT11_FAS12015	NOT11	50
5900142	NOT11_FAS12015	NOT11	73
5900143	NOT11_FAS12015	NOT11	92
5900144	NOT11_FAS12015	NOT11	75
5900145	NOT11_FAS12015	NOT11	66
5900146	NOT11_FAS12015	NOT11	115
5900147	NOT11_FAS12015	NOT11	91
5900148	NOT11_FAS12015	NOT11	130
5900149	NOT11_FAS12015	NOT11	68
5900150	NOT11_FAS12015	NOT11	204
5900151	NOT11_FAS12015	NOT11	167
5900152	NOT11_FAS12015	NOT11	202
5900153	NOT11_FAS12015	NOT11	202
5900154	NOT11_FAS12015	NOT11	54
5900155	NOT11_FAS12015	NOT11	63
5900156	NOT11_FAS12015	NOT11	64
5900157	NOT11_FAS12015	NOT11	76
5900158	NOT11_FAS12015	NOT11	42
5900159	NOT11_FAS12015	NOT11	269
5900160	NOT11_FAS12015	NOT11	58
5900161	NOT11_FAS12015	NOT11	107
5900162	NOT11_FAS12015	NOT11	43
5900163	NOT11_FAS12015	NOT11	46
5900164	NOT11_FAS12015	NOT11	61
5900165	NOT11_FAS12015	NOT11	92
5900166	NOT11_FAS12015	NOT11	95
5900167	NOT11_FAS12015	NOT11	98
5900168	NOT11_FAS12015	NOT11	125
5900169	NOT11_FAS12015	NOT11	66
5900170	NOT11_FAS12015	NOT11	149
5900171	NOT11_FAS12015	NOT11	109
5900172	NOT11_FAS12015	NOT11	53
5900173	NOT11_FAS12015	NOT11	144
5900174	NOT11_FAS12015	NOT11	137
5900175	NOT11_FAS12015	NOT11	82
5900176	NOT11_FAS12015	NOT11	108
5900177	NOT11_FAS12015	NOT11	102
5900178	NOT11_FAS12015	NOT11	30
5900179	NOT11_FAS12015	NOT11	39
5900180	NOT11_FAS12015	NOT11	54
5900181	NOT11_FAS12015	NOT11	73
5900182	NOT11_FAS12015	NOT11	8
5900183	NOT11_FAS12015	NOT11	77
5900184	NOT11_FAS12015	NOT11	59
5900185	NOT11_FAS12015	NOT11	45
5900186	NOT11_FAS12015	NOT11	133
5900187	NOT11_FAS12015	NOT11	150
5900188	NOT11_FAS12015	NOT11	55
5900189	NOT11_FAS12015	NOT11	47
5900190	NOT11_FAS12015	NOT11	42
5900191	NOT11_FAS12015	NOT11	40
5900192	NOT11_FAS12015	NOT11	89
5900193	NOT11_FAS12015	NOT11	72
5900194	NOT11_FAS12015	NOT11	105
5900195	NOT11_FAS12015	NOT11	120
5900196	NOT11_FAS12015	NOT11	91
5900197	NOT11_FAS12015	NOT11	43
5900198	NOT11_FAS12015	NOT11	108
5900199	NOT11_FAS12015	NOT11	54
5900200	NOT11_FAS12015	NOT11	100
5900201	NOT11_FAS12015	NOT11	128
5900202	NOT11_FAS12015	NOT11	61
5900203	NOT11_FAS12015	NOT11	109
5900204	NOT11_FAS12015	NOT11	63
5900205	NOT11_FAS12015	NOT11	38
5900206	NOT11_FAS12015	NOT11	123
5900207	NOT11_FAS12015	NOT11	76
5900208	NOT11_FAS12015	NOT11	134
5900209	NOT11_FAS12015	NOT11	31
5900210	NOT11_FAS12015	NOT11	196
5900211	NOT11_FAS12015	NOT11	49
5900212	NOT11_FAS12015	NOT11	63
5900213	NOT11_FAS12015	NOT11	182
5900214	NOT11_FAS12015	NOT11	140
5900215	NOT11_FAS12015	NOT11	75
5900216	NOT11_FAS12015	NOT11	51
5900217	NOT11_FAS12015	NOT11	92
5900218	NOT11_FAS12015	NOT11	76
5900219	NOT11_FAS12015	NOT11	101
5900220	NOT11_FAS12015	NOT11	119
5900221	NOT11_FAS12015	NOT11	46
5900222	NOT11_FAS12015	NOT11	161
5900223	NOT11_FAS12015	NOT11	67
5900224	NOT11_FAS12015	NOT11	124
5900225	NOT11_FAS12015	NOT11	190
5900226	NOT11_FAS12015	NOT11	76
5900227	NOT11_FAS12015	NOT11	109
5900228	NOT11_FAS12015	NOT11	39
5900229	NOT11_FAS12015	NOT11	57
5900230	NOT11_FAS12015	NOT11	56
5900231	NOT11_FAS12015	NOT11	48
5900232	NOT11_FAS12015	NOT11	90
5900233	NOT11_FAS12015	NOT11	58
5900234	NOT11_FAS12015	NOT11	36
5900235	NOT11_FAS12015	NOT11	57
5900236	NOT11_FAS12015	NOT11	44
5900237	NOT11_FAS12015	NOT11	55
5900238	NOT11_FAS12015	NOT11	107
5900239	NOT11_FAS12015	NOT11	78
5900240	NOT11_FAS12015	NOT11	91
5900241	NOT11_FAS12015	NOT11	60
5900242	NOT11_FAS12015	NOT11	63
5900243	NOT11_FAS12015	NOT11	101
5900244	NOT11_FAS12015	NOT11	83
5900245	NOT11_FAS12015	NOT11	104
5900246	NOT11_FAS12015	NOT11	60
5900247	NOT11_FAS12015	NOT11	90
5900248	NOT11_FAS12015	NOT11	61
5900249	NOT11_FAS12015	NOT11	142
5900250	NOT11_FAS12015	NOT11	169
5900251	NOT11_FAS12015	NOT11	92
5900252	NOT11_FAS12015	NOT11	77
5900253	NOT11_FAS12015	NOT11	91
5900254	NOT11_FAS12015	NOT11	92
5900255	NOT11_FAS12015	NOT11	50
5900256	NOT11_FAS12015	NOT11	100
5900257	NOT11_FAS12015	NOT11	90
5900258	NOT11_FAS12015	NOT11	31
5900259	NOT11_FAS12015	NOT11	105
5900260	NOT11_FAS12015	NOT11	54
5900261	NOT11_FAS12015	NOT11	102
5900262	NOT11_FAS12015	NOT11	123
5900263	NOT11_FAS12015	NOT11	84
5900264	NOT11_FAS12015	NOT11	86
5900265	NOT11_FAS12015	NOT11	87
5900266	NOT11_FAS12015	NOT11	45
5900267	NOT11_FAS12015	NOT11	118
5900268	NOT11_FAS12015	NOT11	135
5900269	NOT11_FAS12015	NOT11	126
5900270	NOT11_FAS12015	NOT11	62
5900271	NOT11_FAS12015	NOT11	182
5900272	NOT11_FAS12015	NOT11	131
5900273	NOT11_FAS12015	NOT11	102
5900274	NOT11_FAS12015	NOT11	192
5900275	NOT11_FAS12015	NOT11	53
5900276	NOT11_FAS12015	NOT11	99
5900277	NOT11_FAS12015	NOT11	92
5900278	NOT11_FAS12015	NOT11	52
5900279	NOT11_FAS12015	NOT11	38
5900280	NOT11_FAS12015	NOT11	84
5900281	NOT11_FAS12015	NOT11	203
5900282	NOT11_FAS12015	NOT11	79
5900283	NOT11_FAS12015	NOT11	34
5900284	NOT11_FAS12015	NOT11	58
5900285	NOT11_FAS12015	NOT11	76
5900286	NOT11_FAS12015	NOT11	123
5900287	NOT11_FAS12015	NOT11	76
5900288	NOT11_FAS12015	NOT11	77
5900289	NOT11_FAS12015	NOT11	64
5900290	NOT11_FAS12015	NOT11	141
5900291	NOT11_FAS12015	NOT11	60
5900292	NOT11_FAS12015	NOT11	110
5900293	NOT11_FAS12015	NOT11	62
5900294	NOT11_FAS12015	NOT11	182
5900295	NOT11_FAS12015	NOT11	32
5900296	NOT11_FAS12015	NOT11	88
5900297	NOT11_FAS12015	NOT11	108
5900298	NOT11_FAS12015	NOT11	56
5900299	NOT11_FAS12015	NOT11	107
5900300	NOT11_FAS12015	NOT11	116
5900301	NOT11_FAS12015	NOT11	68
5900302	NOT11_FAS12015	NOT11	90
5900303	NOT11_FAS12015	NOT11	128
5900304	NOT11_FAS12015	NOT11	54
5900305	NOT11_FAS12015	NOT11	49
5900306	NOT11_FAS12015	NOT11	72
5900307	NOT11_FAS12015	NOT11	109
5900308	NOT11_FAS12015	NOT11	75
5900309	NOT11_FAS12015	NOT11	127
5900310	NOT11_FAS12015	NOT11	95
5900311	NOT11_FAS12015	NOT11	133
5900312	NOT11_FAS12015	NOT11	60
5900313	NOT11_FAS12015	NOT11	158
5900314	NOT11_FAS12015	NOT11	130
5900315	NOT11_FAS12015	NOT11	45
5900316	NOT11_FAS12015	NOT11	176
5900317	NOT11_FAS12015	NOT11	109
5900318	NOT11_FAS12015	NOT11	9
5900319	NOT11_FAS12015	NOT11	33
5900320	NOT11_FAS12015	NOT11	102
5900321	NOT11_FAS12015	NOT11	125
5900322	NOT11_FAS12015	NOT11	51
5900323	NOT11_FAS12015	NOT11	119
5900324	NOT11_FAS12015	NOT11	83
5900325	NOT11_FAS12015	NOT11	179
5900326	NOT11_FAS12015	NOT11	142
5900327	NOT11_FAS12015	NOT11	135
5900328	NOT11_FAS12015	NOT11	46
5900329	NOT11_FAS12015	NOT11	17
5900330	NOT11_FAS12015	NOT11	74
5900331	NOT11_FAS12015	NOT11	88
5900332	NOT11_FAS12015	NOT11	132
5900333	NOT11_FAS12015	NOT11	115
5900334	NOT11_FAS12015	NOT11	16
5900335	NOT11_FAS12015	NOT11	40
5900336	NOT11_FAS12015	NOT11	54
5900337	NOT11_FAS12015	NOT11	40
5900338	NOT11_FAS12015	NOT11	65
5900339	NOT11_FAS12015	NOT11	23
5900340	NOT11_FAS12015	NOT11	110
5900341	NOT11_FAS12015	NOT11	113
5900342	NOT11_FAS12015	NOT11	79
5900343	NOT11_FAS12015	NOT11	115
5900344	NOT11_FAS12015	NOT11	120
5900345	NOT11_FAS12015	NOT11	79
5900346	NOT11_FAS12015	NOT11	103
5900347	NOT11_FAS12015	NOT11	44
5900348	NOT11_FAS12015	NOT11	154
5900349	NOT11_FAS12015	NOT11	155
5900350	NOT11_FAS12015	NOT11	42
5900351	NOT11_FAS12015	NOT11	33
5900352	NOT11_FAS12015	NOT11	65
5900353	NOT11_FAS12015	NOT11	64
5900354	NOT11_FAS12015	NOT11	64
5900355	NOT11_FAS12015	NOT11	70
5900356	NOT11_FAS12015	NOT11	169
5900357	NOT11_FAS12015	NOT11	40
5900358	NOT11_FAS12015	NOT11	67
5900359	NOT11_FAS12015	NOT11	91
5900360	NOT11_FAS12015	NOT11	206
5900361	NOT11_FAS12015	NOT11	98
5900362	NOT11_FAS12015	NOT11	88
5900363	NOT11_FAS12015	NOT11	105
5900364	NOT11_FAS12015	NOT11	69
5900365	NOT11_FAS12015	NOT11	65
5900366	NOT11_FAS12015	NOT11	53
5900367	NOT11_FAS12015	NOT11	42
5900368	NOT11_FAS12015	NOT11	105
5900369	NOT11_FAS12015	NOT11	119
5900370	NOT11_FAS12015	NOT11	46
5900371	NOT11_FAS12015	NOT11	112
5900372	NOT11_FAS12015	NOT11	118
5900373	NOT11_FAS12015	NOT11	115
5900374	NOT11_FAS12015	NOT11	35
5900375	NOT11_FAS12015	NOT11	84
5900376	NOT11_FAS12015	NOT11	32
5900377	NOT11_FAS12015	NOT11	119
5900378	NOT11_FAS12015	NOT11	87
5900379	NOT11_FAS12015	NOT11	93
5900380	NOT11_FAS12015	NOT11	40
5900381	NOT11_FAS12015	NOT11	68
5900382	NOT11_FAS12015	NOT11	76
5900383	NOT11_FAS12015	NOT11	115
5900384	NOT11_FAS12015	NOT11	41
5900385	NOT11_FAS12015	NOT11	62
5900386	NOT11_FAS12015	NOT11	65
5900387	NOT11_FAS12015	NOT11	71
5900388	NOT11_FAS12015	NOT11	62
5900389	NOT11_FAS12015	NOT11	136
5900390	NOT11_FAS12015	NOT11	100
5900391	NOT11_FAS12015	NOT11	62
5900392	NOT11_FAS12015	NOT11	99
5900393	NOT11_FAS12015	NOT11	226
5900394	NOT11_FAS12015	NOT11	29
5900395	NOT11_FAS12015	NOT11	58
5900396	NOT11_FAS12015	NOT11	77
5900397	NOT11_FAS12015	NOT11	44
5900398	NOT11_FAS12015	NOT11	57
5900399	NOT11_FAS12015	NOT11	48
5900400	NOT11_FAS12015	NOT11	62
5900401	NOT11_FAS12015	NOT11	96
5900402	NOT11_FAS12015	NOT11	87
5900403	NOT11_FAS12015	NOT11	165
5900404	NOT11_FAS12015	NOT11	169
5900405	NOT11_FAS12015	NOT11	38
5900406	NOT11_FAS12015	NOT11	105
5900407	NOT11_FAS12015	NOT11	88
5900408	NOT11_FAS12015	NOT11	38
5900409	NOT11_FAS12015	NOT11	92
5900410	NOT11_FAS12015	NOT11	119
5900411	NOT11_FAS12015	NOT11	102
5900412	NOT11_FAS12015	NOT11	43
5900413	NOT11_FAS12015	NOT11	53
5900414	NOT11_FAS12015	NOT11	92
5900415	NOT11_FAS12015	NOT11	165
5900416	NOT11_FAS12015	NOT11	118
5900417	NOT11_FAS12015	NOT11	81
5900418	NOT11_FAS12015	NOT11	78
5900419	NOT11_FAS12015	NOT11	62
5900420	NOT11_FAS12015	NOT11	121
5900421	NOT11_FAS12015	NOT11	78
5900422	NOT11_FAS12015	NOT11	36
5900423	NOT11_FAS12015	NOT11	138
5900424	NOT11_FAS12015	NOT11	90
5900425	NOT11_FAS12015	NOT11	31
5900426	NOT11_FAS12015	NOT11	44
5900427	NOT11_FAS12015	NOT11	87
5900428	NOT11_FAS12015	NOT11	101
5900429	NOT11_FAS12015	NOT11	125
5900430	NOT11_FAS12015	NOT11	57
5900431	NOT11_FAS12015	NOT11	41
5900432	NOT11_FAS12015	NOT11	104
5900433	NOT11_FAS12015	NOT11	83
5900434	NOT11_FAS12015	NOT11	82
5900435	NOT11_FAS12015	NOT11	124
5900436	NOT11_FAS12015	NOT11	43
5900437	NOT11_FAS12015	NOT11	78
5900438	NOT11_FAS12015	NOT11	140
5900439	NOT11_FAS12015	NOT11	155
5900440	NOT11_FAS12015	NOT11	49
5900441	NOT11_FAS12015	NOT11	45
5900442	NOT11_FAS12015	NOT11	49
5900443	NOT11_FAS12015	NOT11	38
5900444	NOT11_FAS12015	NOT11	119
5900445	NOT11_FAS12015	NOT11	38
5900446	NOT11_FAS12015	NOT11	151
5900447	NOT11_FAS12015	NOT11	41
5900448	NOT11_FAS12015	NOT11	52
5900449	NOT11_FAS12015	NOT11	146
5900450	NOT11_FAS12015	NOT11	40
5900451	NOT11_FAS12015	NOT11	209
5900452	NOT11_FAS12015	NOT11	88
5900453	NOT11_FAS12015	NOT11	143
5900454	NOT11_FAS12015	NOT11	154
5900455	NOT11_FAS12015	NOT11	88
5900456	NOT11_FAS12015	NOT11	142
5900457	NOT11_FAS12015	NOT11	55
5900458	NOT11_FAS12015	NOT11	69
5900459	NOT11_FAS12015	NOT11	76
5900460	NOT11_FAS12015	NOT11	114
5900461	NOT11_FAS12015	NOT11	46
5900462	NOT11_FAS12015	NOT11	42
5900463	NOT11_FAS12015	NOT11	84
5900464	NOT11_FAS12015	NOT11	73
5900465	NOT11_FAS12015	NOT11	26
5900466	NOT11_FAS12015	NOT11	72
5900467	NOT11_FAS12015	NOT11	48
5900468	NOT11_FAS12015	NOT11	80
5900469	NOT11_FAS12015	NOT11	65
5900470	NOT11_FAS12015	NOT11	20
5900471	NOT11_FAS12015	NOT11	111
5900472	NOT11_FAS12015	NOT11	117
5900473	NOT11_FAS12015	NOT11	52
5900474	NOT11_FAS12015	NOT11	54
5900475	NOT11_FAS12015	NOT11	53
5900476	NOT11_FAS12015	NOT11	62
5900477	NOT11_FAS12015	NOT11	57
5900478	NOT11_FAS12015	NOT11	159
5900479	NOT11_FAS12015	NOT11	173
5900480	NOT11_FAS12015	NOT11	47
5900481	NOT11_FAS12015	NOT11	51
5900482	NOT11_FAS12015	NOT11	29
5900483	NOT11_FAS12015	NOT11	130
5900484	NOT11_FAS12015	NOT11	66
5900485	NOT11_FAS12015	NOT11	23
5900486	NOT11_FAS12015	NOT11	94
5900487	NOT11_FAS12015	NOT11	122
5900488	NOT11_FAS12015	NOT11	112
5900489	NOT11_FAS12015	NOT11	85
5900490	NOT11_FAS12015	NOT11	44
5900491	NOT11_FAS12015	NOT11	179
5900492	NOT11_FAS12015	NOT11	62
5900493	NOT11_FAS12015	NOT11	89
5900494	NOT11_FAS12015	NOT11	163
5900495	NOT11_FAS12015	NOT11	83
5900496	NOT11_FAS12015	NOT11	86
5900497	NOT11_FAS12015	NOT11	75
5900498	NOT11_FAS12015	NOT11	82
5900499	NOT11_FAS12015	NOT11	163
5900500	NOT11_FAS12015	NOT11	141
5900501	NOT11_FAS12015	NOT11	127
5900502	NOT11_FAS12015	NOT11	115
5900503	NOT11_FAS12015	NOT11	37
5900504	NOT11_FAS12015	NOT11	89
5900505	NOT11_FAS12015	NOT11	100
5900506	NOT11_FAS12015	NOT11	195
5900507	NOT11_FAS12015	NOT11	60
5900508	NOT11_FAS12015	NOT11	100
5900509	NOT11_FAS12015	NOT11	123
5900510	NOT11_FAS12015	NOT11	119
5900511	NOT11_FAS12015	NOT11	68
5900512	NOT11_FAS12015	NOT11	105
5900513	NOT11_FAS12015	NOT11	105
5900514	NOT11_FAS12015	NOT11	118
5900515	NOT11_FAS12015	NOT11	100
5900516	NOT11_FAS12015	NOT11	139
5900517	NOT11_FAS12015	NOT11	43
5900518	NOT11_FAS12015	NOT11	59
5900519	NOT11_FAS12015	NOT11	68
5900520	NOT11_FAS12015	NOT11	60
5900521	NOT11_FAS12015	NOT11	172
5900522	NOT11_FAS12015	NOT11	74
5900523	NOT11_FAS12015	NOT11	72
5900524	NOT11_FAS12015	NOT11	81
5900525	NOT11_FAS12015	NOT11	52
5900526	NOT11_FAS12015	NOT11	69
5900527	NOT11_FAS12015	NOT11	155
5900528	NOT11_FAS12015	NOT11	179
5900529	NOT11_FAS12015	NOT11	160
5900530	NOT11_FAS12015	NOT11	44
5900531	NOT11_FAS12015	NOT11	58
5900532	NOT11_FAS12015	NOT11	114
5900533	NOT11_FAS12015	NOT11	169
5900534	NOT11_FAS12015	NOT11	49
5900535	NOT11_FAS12015	NOT11	157
5900536	NOT11_FAS12015	NOT11	119
5900537	NOT11_FAS12015	NOT11	95
5900538	NOT11_FAS12015	NOT11	150
5900539	NOT11_FAS12015	NOT11	32
5900540	NOT11_FAS12015	NOT11	30
5900541	NOT11_FAS12015	NOT11	66
5900542	NOT11_FAS12015	NOT11	117
5900543	NOT11_FAS12015	NOT11	60
5900544	NOT11_FAS12015	NOT11	142
5900545	NOT11_FAS12015	NOT11	86
5900546	NOT11_FAS12015	NOT11	238
5900547	NOT11_FAS12015	NOT11	70
5900548	NOT11_FAS12015	NOT11	91
5900549	NOT11_FAS12015	NOT11	112
5900550	NOT11_FAS12015	NOT11	78
5900551	NOT11_FAS12015	NOT11	107
5900552	NOT11_FAS12015	NOT11	90
5900553	NOT11_FAS12015	NOT11	50
5900554	NOT11_FAS12015	NOT11	59
5900555	NOT11_FAS12015	NOT11	108
5900556	NOT11_FAS12015	NOT11	61
5900557	NOT11_FAS12015	NOT11	46
5900558	NOT11_FAS12015	NOT11	195
5900559	NOT11_FAS12015	NOT11	102
5900560	NOT11_FAS12015	NOT11	96
5900561	NOT11_FAS12015	NOT11	58
5900562	NOT11_FAS12015	NOT11	44
5900563	NOT11_FAS12015	NOT11	80
5900564	NOT11_FAS12015	NOT11	36
5900565	NOT11_FAS12015	NOT11	109
5900566	NOT11_FAS12015	NOT11	106
5900567	NOT11_FAS12015	NOT11	51
5900568	NOT11_FAS12015	NOT11	67
5900569	NOT11_FAS12015	NOT11	83
5900570	NOT11_FAS12015	NOT11	55
5900571	NOT11_FAS12015	NOT11	78
5900572	NOT11_FAS12015	NOT11	105
5900573	NOT11_FAS12015	NOT11	127
5900574	NOT11_FAS12015	NOT11	46
5900575	NOT11_FAS12015	NOT11	211
5900576	NOT11_FAS12015	NOT11	49
5900577	NOT11_FAS12015	NOT11	77
5900578	NOT11_FAS12015	NOT11	119
5900579	NOT11_FAS12015	NOT11	63
5900580	NOT11_FAS12015	NOT11	226
5900581	NOT11_FAS12015	NOT11	77
5900582	NOT11_FAS12015	NOT11	55
5900583	NOT11_FAS12015	NOT11	66
5900584	NOT11_FAS12015	NOT11	68
5900585	NOT11_FAS12015	NOT11	118
5900586	NOT11_FAS12015	NOT11	92
5900587	NOT11_FAS12015	NOT11	136
5900588	NOT11_FAS12015	NOT11	97
5900589	NOT11_FAS12015	NOT11	62
5900590	NOT11_FAS12015	NOT11	109
5900591	NOT11_FAS12015	NOT11	74
5900592	NOT11_FAS12015	NOT11	86
5900593	NOT11_FAS12015	NOT11	60
5900594	NOT11_FAS12015	NOT11	134
5900595	NOT11_FAS12015	NOT11	190
5900596	NOT11_FAS12015	NOT11	38
5900597	NOT11_FAS12015	NOT11	107
5900598	NOT11_FAS12015	NOT11	103
5900599	NOT11_FAS12015	NOT11	56
5900600	NOT11_FAS12015	NOT11	97
5900601	NOT11_FAS12015	NOT11	110
5900602	NOT11_FAS12015	NOT11	124
5900603	NOT11_FAS12015	NOT11	68
5900604	NOT11_FAS12015	NOT11	38
5900605	NOT11_FAS12015	NOT11	69
5900606	NOT11_FAS12015	NOT11	65
5900607	NOT11_FAS12015	NOT11	39
5900608	NOT11_FAS12015	NOT11	62
5900609	NOT11_FAS12015	NOT11	118
5900610	NOT11_FAS12015	NOT11	80
5900611	NOT11_FAS12015	NOT11	92
5900612	NOT11_FAS12015	NOT11	179
5900613	NOT11_FAS12015	NOT11	99
5900614	NOT11_FAS12015	NOT11	167
5900615	NOT11_FAS12015	NOT11	62
5900616	NOT11_FAS12015	NOT11	105
5900617	NOT11_FAS12015	NOT11	80
5900618	NOT11_FAS12015	NOT11	74
5900619	NOT11_FAS12015	NOT11	128
5900620	NOT11_FAS12015	NOT11	132
5900621	NOT11_FAS12015	NOT11	11
5900622	NOT11_FAS12015	NOT11	78
5900623	NOT11_FAS12015	NOT11	65
5900624	NOT11_FAS12015	NOT11	48
5900625	NOT11_FAS12015	NOT11	108
5900626	NOT11_FAS12015	NOT11	111
5900627	NOT11_FAS12015	NOT11	102
5900628	NOT11_FAS12015	NOT11	128
5900629	NOT11_FAS12015	NOT11	132
5900630	NOT11_FAS12015	NOT11	74
5900631	NOT11_FAS12015	NOT11	142
5900632	NOT11_FAS12015	NOT11	111
5900633	NOT11_FAS12015	NOT11	79
5900634	NOT11_FAS12015	NOT11	158
5900635	NOT11_FAS12015	NOT11	69
5900636	NOT11_FAS12015	NOT11	30
5900637	NOT11_FAS12015	NOT11	132
5900638	NOT11_FAS12015	NOT11	66
5900639	NOT11_FAS12015	NOT11	42
5900640	NOT11_FAS12015	NOT11	203
5900641	NOT11_FAS12015	NOT11	65
5900642	NOT11_FAS12015	NOT11	73
5900643	NOT11_FAS12015	NOT11	148
5900644	NOT11_FAS12015	NOT11	64
5900645	NOT11_FAS12015	NOT11	37
5900646	NOT11_FAS12015	NOT11	74
5900647	NOT11_FAS12015	NOT11	220
5900648	NOT11_FAS12015	NOT11	89
5900649	NOT11_FAS12015	NOT11	38
5900650	NOT11_FAS12015	NOT11	91
5900651	NOT11_FAS12015	NOT11	58
5900652	NOT11_FAS12015	NOT11	113
5900653	NOT11_FAS12015	NOT11	121
5900654	NOT11_FAS12015	NOT11	82
5900655	NOT11_FAS12015	NOT11	62
5900656	NOT11_FAS12015	NOT11	21
5900657	NOT11_FAS12015	NOT11	65
5900658	NOT11_FAS12015	NOT11	131
5900659	NOT11_FAS12015	NOT11	94
5900660	NOT11_FAS12015	NOT11	93
5900661	NOT11_FAS12015	NOT11	197
5900662	NOT11_FAS12015	NOT11	43
5900663	NOT11_FAS12015	NOT11	135
5900664	NOT11_FAS12015	NOT11	73
5900665	NOT11_FAS12015	NOT11	150
5900666	NOT11_FAS12015	NOT11	105
5900667	NOT11_FAS12015	NOT11	186
5900668	NOT11_FAS12015	NOT11	46
5900669	NOT11_FAS12015	NOT11	127
5900670	NOT11_FAS12015	NOT11	68
5900671	NOT11_FAS12015	NOT11	75
5900672	NOT11_FAS12015	NOT11	68
5900673	NOT11_FAS12015	NOT11	53
5900674	NOT11_FAS12015	NOT11	180
5900675	NOT11_FAS12015	NOT11	46
5900676	NOT11_FAS12015	NOT11	53
5900677	NOT11_FAS12015	NOT11	89
5900678	NOT11_FAS12015	NOT11	82
5900679	NOT11_FAS12015	NOT11	153
5900680	NOT11_FAS12015	NOT11	44
5900681	NOT11_FAS12015	NOT11	76
5900682	NOT11_FAS12015	NOT11	184
5900683	NOT11_FAS12015	NOT11	88
5900684	NOT11_FAS12015	NOT11	89
5900685	NOT11_FAS12015	NOT11	119
5900686	NOT11_FAS12015	NOT11	132
5900687	NOT11_FAS12015	NOT11	50
5900688	NOT11_FAS12015	NOT11	110
5900689	NOT11_FAS12015	NOT11	105
5900690	NOT11_FAS12015	NOT11	65
5900691	NOT11_FAS12015	NOT11	149
5900692	NOT11_FAS12015	NOT11	75
5900693	NOT11_FAS12015	NOT11	181
5900694	NOT11_FAS12015	NOT11	57
5900695	NOT11_FAS12015	NOT11	159
5900696	NOT11_FAS12015	NOT11	78
5900697	NOT11_FAS12015	NOT11	181
5900698	NOT11_FAS12015	NOT11	112
5900699	NOT11_FAS12015	NOT11	87
5900700	NOT11_FAS12015	NOT11	128
5900701	NOT11_FAS12015	NOT11	37
5900702	NOT11_FAS12015	NOT11	130
5900703	NOT11_FAS12015	NOT11	193
5900704	NOT11_FAS12015	NOT11	106
5900705	NOT11_FAS12015	NOT11	106
5900706	NOT11_FAS12015	NOT11	7
5900707	NOT11_FAS12015	NOT11	82
5900708	NOT11_FAS12015	NOT11	78
5900709	NOT11_FAS12015	NOT11	134
5900710	NOT11_FAS12015	NOT11	128
5900711	NOT11_FAS12015	NOT11	112
5900712	NOT11_FAS12015	NOT11	138
5900713	NOT11_FAS12015	NOT11	93
5900714	NOT11_FAS12015	NOT11	127
5900715	NOT11_FAS12015	NOT11	111
5900716	NOT11_FAS12015	NOT11	48
5900717	NOT11_FAS12015	NOT11	48
5900718	NOT11_FAS12015	NOT11	77
5900719	NOT11_FAS12015	NOT11	77
5900720	NOT11_FAS12015	NOT11	58
5900721	NOT11_FAS12015	NOT11	92
5900722	NOT11_FAS12015	NOT11	103
5900723	NOT11_FAS12015	NOT11	192
5900724	NOT11_FAS12015	NOT11	57
5900725	NOT11_FAS12015	NOT11	120
5900726	NOT11_FAS12015	NOT11	105
5900727	NOT11_FAS12015	NOT11	88
5900728	NOT11_FAS12015	NOT11	63
5900729	NOT11_FAS12015	NOT11	49
5900730	NOT11_FAS12015	NOT11	67
5900731	NOT11_FAS12015	NOT11	205
5900732	NOT11_FAS12015	NOT11	104
5900733	NOT11_FAS12015	NOT11	137
5900734	NOT11_FAS12015	NOT11	86
5900735	NOT11_FAS12015	NOT11	42
5900736	NOT11_FAS12015	NOT11	119
5900737	NOT11_FAS12015	NOT11	21
5900738	NOT11_FAS12015	NOT11	32
5900739	NOT11_FAS12015	NOT11	83
5900740	NOT11_FAS12015	NOT11	74
5900741	NOT11_FAS12015	NOT11	136
5900742	NOT11_FAS12015	NOT11	126
5900743	NOT11_FAS12015	NOT11	94
5900744	NOT11_FAS12015	NOT11	67
5900745	NOT11_FAS12015	NOT11	117
5900746	NOT11_FAS12015	NOT11	57
5900747	NOT11_FAS12015	NOT11	137
5900748	NOT11_FAS12015	NOT11	58
5900749	NOT11_FAS12015	NOT11	113
5900750	NOT11_FAS12015	NOT11	86
5900751	NOT11_FAS12015	NOT11	119
5900752	NOT11_FAS12015	NOT11	171
5900753	NOT11_FAS12015	NOT11	62
5900754	NOT11_FAS12015	NOT11	32
5900755	NOT11_FAS12015	NOT11	106
5900756	NOT11_FAS12015	NOT11	126
5900757	NOT11_FAS12015	NOT11	168
5900758	NOT11_FAS12015	NOT11	119
5900759	NOT11_FAS12015	NOT11	36
5900760	NOT11_FAS12015	NOT11	89
5900761	NOT11_FAS12015	NOT11	140
5900762	NOT11_FAS12015	NOT11	56
5900763	NOT11_FAS12015	NOT11	97
5900764	NOT11_FAS12015	NOT11	76
5900765	NOT11_FAS12015	NOT11	120
5900766	NOT11_FAS12015	NOT11	89
5900767	NOT11_FAS12015	NOT11	67
5900768	NOT11_FAS12015	NOT11	77
5900769	NOT11_FAS12015	NOT11	93
5900770	NOT11_FAS12015	NOT11	116
5900771	NOT11_FAS12015	NOT11	105
5900772	NOT11_FAS12015	NOT11	132
5900773	NOT11_FAS12015	NOT11	132
5900774	NOT11_FAS12015	NOT11	143
5900775	NOT11_FAS12015	NOT11	40
5900776	NOT11_FAS12015	NOT11	68
5900777	NOT11_FAS12015	NOT11	34
5900778	NOT11_FAS12015	NOT11	51
5900779	NOT11_FAS12015	NOT11	99
5900780	NOT11_FAS12015	NOT11	106
5900781	NOT11_FAS12015	NOT11	53
5900782	NOT11_FAS12015	NOT11	244
5900783	NOT11_FAS12015	NOT11	91
5900784	NOT11_FAS12015	NOT11	59
5900785	NOT11_FAS12015	NOT11	205
5900786	NOT11_FAS12015	NOT11	114
5900787	NOT11_FAS12015	NOT11	27
5900788	NOT11_FAS12015	NOT11	66
5900789	NOT11_FAS12015	NOT11	55
5900790	NOT11_FAS12015	NOT11	159
5900791	NOT11_FAS12015	NOT11	169
5900792	NOT11_FAS12015	NOT11	80
5900793	NOT11_FAS12015	NOT11	103
5900794	NOT11_FAS12015	NOT11	41
5900795	NOT11_FAS12015	NOT11	119
5900796	NOT11_FAS12015	NOT11	131
5900797	NOT11_FAS12015	NOT11	73
5900798	NOT11_FAS12015	NOT11	67
5900799	NOT11_FAS12015	NOT11	73
5900800	NOT11_FAS12015	NOT11	87
5900801	NOT11_FAS12015	NOT11	122
5900802	NOT11_FAS12015	NOT11	30
5900803	NOT11_FAS12015	NOT11	60
5900804	NOT11_FAS12015	NOT11	175
5900805	NOT11_FAS12015	NOT11	131
5900806	NOT11_FAS12015	NOT11	88
5900807	NOT11_FAS12015	NOT11	81
5900808	NOT11_FAS12015	NOT11	109
5900809	NOT11_FAS12015	NOT11	154
5900810	NOT11_FAS12015	NOT11	110
5900811	NOT11_FAS12015	NOT11	73
5900812	NOT11_FAS12015	NOT11	70
5900813	NOT11_FAS12015	NOT11	115
5900814	NOT11_FAS12015	NOT11	65
5900815	NOT11_FAS12015	NOT11	65
5900816	NOT11_FAS12015	NOT11	101
5900817	NOT11_FAS12015	NOT11	96
5900818	NOT11_FAS12015	NOT11	35
5900819	NOT11_FAS12015	NOT11	115
5900820	NOT11_FAS12015	NOT11	112
5900821	NOT11_FAS12015	NOT11	143
5900822	NOT11_FAS12015	NOT11	70
5900823	NOT11_FAS12015	NOT11	137
5900824	NOT11_FAS12015	NOT11	45
5900825	NOT11_FAS12015	NOT11	25
5900826	NOT11_FAS12015	NOT11	71
5900827	NOT11_FAS12015	NOT11	64
5900828	NOT11_FAS12015	NOT11	54
5900829	NOT11_FAS12015	NOT11	78
5900830	NOT11_FAS12015	NOT11	103
5900831	NOT11_FAS12015	NOT11	104
5900832	NOT11_FAS12015	NOT11	137
5900833	NOT11_FAS12015	NOT11	105
5900834	NOT11_FAS12015	NOT11	112
5900835	NOT11_FAS12015	NOT11	55
5900836	NOT11_FAS12015	NOT11	30
5900837	NOT11_FAS12015	NOT11	55
5900838	NOT11_FAS12015	NOT11	91
5900839	NOT11_FAS12015	NOT11	87
5900840	NOT11_FAS12015	NOT11	87
5900841	NOT11_FAS12015	NOT11	133
5900842	NOT11_FAS12015	NOT11	106
5900843	NOT11_FAS12015	NOT11	205
5900844	NOT11_FAS12015	NOT11	63
5900845	NOT11_FAS12015	NOT11	127
5900846	NOT11_FAS12015	NOT11	41
5900847	NOT11_FAS12015	NOT11	51
5900848	NOT11_FAS12015	NOT11	96
5900849	NOT11_FAS12015	NOT11	111
5900850	NOT11_FAS12015	NOT11	56
5900851	NOT11_FAS12015	NOT11	86
5900852	NOT11_FAS12015	NOT11	86
5900853	NOT11_FAS12015	NOT11	40
5900854	NOT11_FAS12015	NOT11	116
5900855	NOT11_FAS12015	NOT11	72
5900856	NOT11_FAS12015	NOT11	64
5900857	NOT11_FAS12015	NOT11	144
5900858	NOT11_FAS12015	NOT11	92
5900859	NOT11_FAS12015	NOT11	32
5900860	NOT11_FAS12015	NOT11	155
5900861	NOT11_FAS12015	NOT11	32
5900862	NOT11_FAS12015	NOT11	102
5900863	NOT11_FAS12015	NOT11	162
5900864	NOT11_FAS12015	NOT11	76
5900865	NOT11_FAS12015	NOT11	110
5900866	NOT11_FAS12015	NOT11	56
5900867	NOT11_FAS12015	NOT11	121
5900868	NOT11_FAS12015	NOT11	32
5900869	NOT11_FAS12015	NOT11	81
5900870	NOT11_FAS12015	NOT11	88
5900871	NOT11_FAS12015	NOT11	47
5900872	NOT11_FAS12015	NOT11	126
5900873	NOT11_FAS12015	NOT11	115
5900874	NOT11_FAS12015	NOT11	156
5900875	NOT11_FAS12015	NOT11	71
5900876	NOT11_FAS12015	NOT11	70
5900877	NOT11_FAS12015	NOT11	70
5900878	NOT11_FAS12015	NOT11	83
5900879	NOT11_FAS12015	NOT11	86
5900880	NOT11_FAS12015	NOT11	102
5900881	NOT11_FAS12015	NOT11	8
5900882	NOT11_FAS12015	NOT11	93
5900883	NOT11_FAS12015	NOT11	90
5900884	NOT11_FAS12015	NOT11	91
5900885	NOT11_FAS12015	NOT11	53
5900886	NOT11_FAS12015	NOT11	102
5900887	NOT11_FAS12015	NOT11	56
5900888	NOT11_FAS12015	NOT11	101
5900889	NOT11_FAS12015	NOT11	112
5900890	NOT11_FAS12015	NOT11	91
5900891	NOT11_FAS12015	NOT11	46
5900892	NOT11_FAS12015	NOT11	117
5900893	NOT11_FAS12015	NOT11	48
5900894	NOT11_FAS12015	NOT11	207
5900895	NOT11_FAS12015	NOT11	58
5900896	NOT11_FAS12015	NOT11	14
5900897	NOT11_FAS12015	NOT11	81
5900898	NOT11_FAS12015	NOT11	137
5900899	NOT11_FAS12015	NOT11	171
5900900	NOT11_FAS12015	NOT11	147
5900901	NOT11_FAS12015	NOT11	108
5900902	NOT11_FAS12015	NOT11	112
5900903	NOT11_FAS12015	NOT11	86
5900904	NOT11_FAS12015	NOT11	75
5900905	NOT11_FAS12015	NOT11	84
5900906	NOT11_FAS12015	NOT11	182
5900907	NOT11_FAS12015	NOT11	8
5900908	NOT11_FAS12015	NOT11	92
5900909	NOT11_FAS12015	NOT11	63
5900910	NOT11_FAS12015	NOT11	87
5900911	NOT11_FAS12015	NOT11	159
5900912	NOT11_FAS12015	NOT11	132
5900913	NOT11_FAS12015	NOT11	143
5900914	NOT11_FAS12015	NOT11	96
5900915	NOT11_FAS12015	NOT11	107
5900916	NOT11_FAS12015	NOT11	131
5900917	NOT11_FAS12015	NOT11	79
5900918	NOT11_FAS12015	NOT11	67
5900919	NOT11_FAS12015	NOT11	61
5900920	NOT11_FAS12015	NOT11	288
5900921	NOT11_FAS12015	NOT11	87
5900922	NOT11_FAS12015	NOT11	70
5900923	NOT11_FAS12015	NOT11	61
5900924	NOT11_FAS12015	NOT11	123
5900925	NOT11_FAS12015	NOT11	38
5900926	NOT11_FAS12015	NOT11	58
5900927	NOT11_FAS12015	NOT11	54
5900928	NOT11_FAS12015	NOT11	144
5900929	NOT11_FAS12015	NOT11	139
5900930	NOT11_FAS12015	NOT11	60
5900931	NOT11_FAS12015	NOT11	81
5900932	NOT11_FAS12015	NOT11	47
5900933	NOT11_FAS12015	NOT11	65
5900934	NOT11_FAS12015	NOT11	151
5900935	NOT11_FAS12015	NOT11	71
5900936	NOT11_FAS12015	NOT11	216
5900937	NOT11_FAS12015	NOT11	81
5900938	NOT11_FAS12015	NOT11	107
5900939	NOT11_FAS12015	NOT11	70
5900940	NOT11_FAS12015	NOT11	147
5900941	NOT11_FAS12015	NOT11	27
5900942	NOT11_FAS12015	NOT11	99
5900943	NOT11_FAS12015	NOT11	219
5900944	NOT11_FAS12015	NOT11	150
5900945	NOT11_FAS12015	NOT11	76
5900946	NOT11_FAS12015	NOT11	63
5900947	NOT11_FAS12015	NOT11	122
5900948	NOT11_FAS12015	NOT11	61
5900949	NOT11_FAS12015	NOT11	30
5900950	NOT11_FAS12015	NOT11	86
5900951	NOT11_FAS12015	NOT11	148
5900952	NOT11_FAS12015	NOT11	132
5900953	NOT11_FAS12015	NOT11	68
5900954	NOT11_FAS12015	NOT11	77
5900955	NOT11_FAS12015	NOT11	48
5900956	NOT11_FAS12015	NOT11	86
5900957	NOT11_FAS12015	NOT11	29
5900958	NOT11_FAS12015	NOT11	67
5900959	NOT11_FAS12015	NOT11	92
5900960	NOT11_FAS12015	NOT11	121
5900961	NOT11_FAS12015	NOT11	93
5900962	NOT11_FAS12015	NOT11	82
5900963	NOT11_FAS12015	NOT11	172
5900964	NOT11_FAS12015	NOT11	243
5900965	NOT11_FAS12015	NOT11	118
5900966	NOT11_FAS12015	NOT11	109
5900967	NOT11_FAS12015	NOT11	41
5900968	NOT11_FAS12015	NOT11	20
5900969	NOT11_FAS12015	NOT11	54
5900970	NOT11_FAS12015	NOT11	92
5900971	NOT11_FAS12015	NOT11	93
5900972	NOT11_FAS12015	NOT11	144
5900973	NOT11_FAS12015	NOT11	52
5900974	NOT11_FAS12015	NOT11	78
5900975	NOT11_FAS12015	NOT11	63
5900976	NOT11_FAS12015	NOT11	76
5900977	NOT11_FAS12015	NOT11	115
5900978	NOT11_FAS12015	NOT11	118
5900979	NOT11_FAS12015	NOT11	204
5900980	NOT11_FAS12015	NOT11	44
5900981	NOT11_FAS12015	NOT11	174
5900982	NOT11_FAS12015	NOT11	107
5900983	NOT11_FAS12015	NOT11	119
5900984	NOT11_FAS12015	NOT11	79
5900985	NOT11_FAS12015	NOT11	122
5900986	NOT11_FAS12015	NOT11	99
5900987	NOT11_FAS12015	NOT11	144
5900988	NOT11_FAS12015	NOT11	163
5900989	NOT11_FAS12015	NOT11	271
5900990	NOT11_FAS12015	NOT11	99
5900991	NOT11_FAS12015	NOT11	195
5900992	NOT11_FAS12015	NOT11	90
5900993	NOT11_FAS12015	NOT11	127
5900994	NOT11_FAS12015	NOT11	50
5900995	NOT11_FAS12015	NOT11	77
5900996	NOT11_FAS12015	NOT11	64
5900997	NOT11_FAS12015	NOT11	54
5900998	NOT11_FAS12015	NOT11	208
5900999	NOT11_FAS12015	NOT11	119
5901000	NOT11_FAS12015	NOT11	29
5901001	NOT11_FAS12015	NOT11	187
5901002	NOT11_FAS12015	NOT11	109
5901003	NOT11_FAS12015	NOT11	103
5901004	NOT11_FAS12015	NOT11	41
5901005	NOT11_FAS12015	NOT11	149
5901006	NOT11_FAS12015	NOT11	90
5901007	NOT11_FAS12015	NOT11	150
5901008	NOT11_FAS12015	NOT11	113
5901009	NOT11_FAS12015	NOT11	122
5901010	NOT11_FAS12015	NOT11	195
5901011	NOT11_FAS12015	NOT11	53
5901012	NOT11_FAS12015	NOT11	97
5901013	NOT11_FAS12015	NOT11	133
5901014	NOT11_FAS12015	NOT11	99
5901015	NOT11_FAS12015	NOT11	58
5901016	NOT11_FAS12015	NOT11	68
5901017	NOT11_FAS12015	NOT11	116
5901018	NOT11_FAS12015	NOT11	130
5901019	NOT11_FAS12015	NOT11	97
5901020	NOT11_FAS12015	NOT11	78
5901021	NOT11_FAS12015	NOT11	105
5901022	NOT11_FAS12015	NOT11	73
5901023	NOT11_FAS12015	NOT11	49
5901024	NOT11_FAS12015	NOT11	73
5901025	NOT11_FAS12015	NOT11	121
5901026	NOT11_FAS12015	NOT11	97
5901027	NOT11_FAS12015	NOT11	133
5901028	NOT11_FAS12015	NOT11	184
5901029	NOT11_FAS12015	NOT11	101
5901030	NOT11_FAS12015	NOT11	50
5901031	NOT11_FAS12015	NOT11	140
5901032	NOT11_FAS12015	NOT11	145
5901033	NOT11_FAS12015	NOT11	49
5901034	NOT11_FAS12015	NOT11	78
5901035	NOT11_FAS12015	NOT11	154
5901036	NOT11_FAS12015	NOT11	89
5901037	NOT11_FAS12015	NOT11	103
5901038	NOT11_FAS12015	NOT11	128
5901039	NOT11_FAS12015	NOT11	73
5901040	NOT11_FAS12015	NOT11	56
5901041	NOT11_FAS12015	NOT11	42
5901042	NOT11_FAS12015	NOT11	159
5901043	NOT11_FAS12015	NOT11	138
5901044	NOT11_FAS12015	NOT11	80
5901045	NOT11_FAS12015	NOT11	185
5901046	NOT11_FAS12015	NOT11	117
5901047	NOT11_FAS12015	NOT11	145
5901048	NOT11_FAS12015	NOT11	80
5901049	NOT11_FAS12015	NOT11	61
5901050	NOT11_FAS12015	NOT11	61
5901051	NOT11_FAS12015	NOT11	148
5901052	NOT11_FAS12015	NOT11	156
5901053	NOT11_FAS12015	NOT11	67
5901054	NOT11_FAS12015	NOT11	86
5901055	NOT11_FAS12015	NOT11	105
5901056	NOT11_FAS12015	NOT11	76
5901057	NOT11_FAS12015	NOT11	76
5901058	NOT11_FAS12015	NOT11	79
5901059	NOT11_FAS12015	NOT11	111
5901060	NOT11_FAS12015	NOT11	176
5901061	NOT11_FAS12015	NOT11	90
5901062	NOT11_FAS12015	NOT11	60
5901063	NOT11_FAS12015	NOT11	143
5901064	NOT11_FAS12015	NOT11	98
5901065	NOT11_FAS12015	NOT11	39
5901066	NOT11_FAS12015	NOT11	139
5901067	NOT11_FAS12015	NOT11	115
5901068	NOT11_FAS12015	NOT11	49
5901069	NOT11_FAS12015	NOT11	179
5901070	NOT11_FAS12015	NOT11	94
5901071	NOT11_FAS12015	NOT11	89
5901072	NOT11_FAS12015	NOT11	77
5901073	NOT11_FAS12015	NOT11	150
5901074	NOT11_FAS12015	NOT11	46
5901075	NOT11_FAS12015	NOT11	88
5901076	NOT11_FAS12015	NOT11	150
5901077	NOT11_FAS12015	NOT11	134
5901078	NOT11_FAS12015	NOT11	62
5901079	NOT11_FAS12015	NOT11	85
5901080	NOT11_FAS12015	NOT11	88
5901081	NOT11_FAS12015	NOT11	101
5901082	NOT11_FAS12015	NOT11	45
5901083	NOT11_FAS12015	NOT11	43
5901084	NOT11_FAS12015	NOT11	155
5901085	NOT11_FAS12015	NOT11	64
5901086	NOT11_FAS12015	NOT11	68
5901087	NOT11_FAS12015	NOT11	34
5901088	NOT11_FAS12015	NOT11	59
5901089	NOT11_FAS12015	NOT11	174
5901090	NOT11_FAS12015	NOT11	42
5901091	NOT11_FAS12015	NOT11	98
5901092	NOT11_FAS12015	NOT11	82
5901093	NOT11_FAS12015	NOT11	105
5901094	NOT11_FAS12015	NOT11	180
5901095	NOT11_FAS12015	NOT11	106
5901096	NOT11_FAS12015	NOT11	156
5901097	NOT11_FAS12015	NOT11	112
5901098	NOT11_FAS12015	NOT11	52
5901099	NOT11_FAS12015	NOT11	183
5901100	NOT11_FAS12015	NOT11	124
5901101	NOT11_FAS12015	NOT11	83
5901102	NOT11_FAS12015	NOT11	80
5901103	NOT11_FAS12015	NOT11	83
5901104	NOT11_FAS12015	NOT11	53
5901105	NOT11_FAS12015	NOT11	141
5901106	NOT11_FAS12015	NOT11	150
5901107	NOT11_FAS12015	NOT11	90
5901108	NOT11_FAS12015	NOT11	76
5901109	NOT11_FAS12015	NOT11	45
5901110	NOT11_FAS12015	NOT11	122
5901111	NOT11_FAS12015	NOT11	24
5901112	NOT11_FAS12015	NOT11	55
5901113	NOT11_FAS12015	NOT11	127
5901114	NOT11_FAS12015	NOT11	130
5901115	NOT11_FAS12015	NOT11	91
5901116	NOT11_FAS12015	NOT11	76
5901117	NOT11_FAS12015	NOT11	94
5901118	NOT11_FAS12015	NOT11	80
5901119	NOT11_FAS12015	NOT11	41
5901120	NOT11_FAS12015	NOT11	136
5901121	NOT11_FAS12015	NOT11	152
5901122	NOT11_FAS12015	NOT11	80
5901123	NOT11_FAS12015	NOT11	78
5901124	NOT11_FAS12015	NOT11	81
5901125	NOT11_FAS12015	NOT11	60
5901126	NOT11_FAS12015	NOT11	90
5901127	NOT11_FAS12015	NOT11	57
5901128	NOT11_FAS12015	NOT11	134
5901129	NOT11_FAS12015	NOT11	129
5901130	NOT11_FAS12015	NOT11	140
5901131	NOT11_FAS12015	NOT11	71
5901132	NOT11_FAS12015	NOT11	55
5901133	NOT11_FAS12015	NOT11	94
5901134	NOT11_FAS12015	NOT11	35
5901135	NOT11_FAS12015	NOT11	105
5901136	NOT11_FAS12015	NOT11	140
5901137	NOT11_FAS12015	NOT11	48
5901138	NOT11_FAS12015	NOT11	121
5901139	NOT11_FAS12015	NOT11	137
5901140	NOT11_FAS12015	NOT11	93
5901141	NOT11_FAS12015	NOT11	130
5901142	NOT11_FAS12015	NOT11	50
5901143	NOT11_FAS12015	NOT11	42
5901144	NOT11_FAS12015	NOT11	151
5901145	NOT11_FAS12015	NOT11	68
5901146	NOT11_FAS12015	NOT11	66
5901147	NOT11_FAS12015	NOT11	52
5901148	NOT11_FAS12015	NOT11	153
5901149	NOT11_FAS12015	NOT11	133
5901150	NOT11_FAS12015	NOT11	59
5901151	NOT11_FAS12015	NOT11	45
5901152	NOT11_FAS12015	NOT11	176
5901153	NOT11_FAS12015	NOT11	115
5901154	NOT11_FAS12015	NOT11	67
5901155	NOT11_FAS12015	NOT11	142
5901156	NOT11_FAS12015	NOT11	123
5901157	NOT11_FAS12015	NOT11	92
5901158	NOT11_FAS12015	NOT11	66
5901159	NOT11_FAS12015	NOT11	120
5901160	NOT11_FAS12015	NOT11	18
5901161	NOT11_FAS12015	NOT11	85
5901162	NOT11_FAS12015	NOT11	126
5901163	NOT11_FAS12015	NOT11	88
5901164	NOT11_FAS12015	NOT11	98
5901165	NOT11_FAS12015	NOT11	48
5901166	NOT11_FAS12015	NOT11	92
5901167	NOT11_FAS12015	NOT11	83
5901168	NOT11_FAS12015	NOT11	132
5901169	NOT11_FAS12015	NOT11	120
5901170	NOT11_FAS12015	NOT11	86
5901171	NOT11_FAS12015	NOT11	169
5901172	NOT11_FAS12015	NOT11	91
5901173	NOT11_FAS12015	NOT11	79
5901174	NOT11_FAS12015	NOT11	35
5901175	NOT11_FAS12015	NOT11	118
5901176	NOT11_FAS12015	NOT11	60
5901177	NOT11_FAS12015	NOT11	59
5901178	NOT11_FAS12015	NOT11	121
5901179	NOT11_FAS12015	NOT11	95
5901180	NOT11_FAS12015	NOT11	48
5901181	NOT11_FAS12015	NOT11	204
5901182	NOT11_FAS12015	NOT11	204
5901183	NOT11_FAS12015	NOT11	66
5901184	NOT11_FAS12015	NOT11	133
5901185	NOT11_FAS12015	NOT11	56
5901186	NOT11_FAS12015	NOT11	137
5901187	NOT11_FAS12015	NOT11	77
5901188	NOT11_FAS12015	NOT11	61
5901189	NOT11_FAS12015	NOT11	86
5901190	NOT11_FAS12015	NOT11	131
5901191	NOT11_FAS12015	NOT11	60
5901192	NOT11_FAS12015	NOT11	47
5901193	NOT11_FAS12015	NOT11	101
5901194	NOT11_FAS12015	NOT11	115
5901195	NOT11_FAS12015	NOT11	78
5901196	NOT11_FAS12015	NOT11	30
5901197	NOT11_FAS12015	NOT11	78
5901198	NOT11_FAS12015	NOT11	146
5901199	NOT11_FAS12015	NOT11	31
5901200	NOT11_FAS12015	NOT11	149
5901201	NOT11_FAS12015	NOT11	118
5901202	NOT11_FAS12015	NOT11	67
5901203	NOT11_FAS12015	NOT11	53
5901204	NOT11_FAS12015	NOT11	87
5901205	NOT11_FAS12015	NOT11	53
5901206	NOT11_FAS12015	NOT11	91
5901207	NOT11_FAS12015	NOT11	106
5901208	NOT11_FAS12015	NOT11	52
5901209	NOT11_FAS12015	NOT11	179
5901210	NOT11_FAS12015	NOT11	155
5901211	NOT11_FAS12015	NOT11	75
5901212	NOT11_FAS12015	NOT11	123
5901213	NOT11_FAS12015	NOT11	61
5901214	NOT11_FAS12015	NOT11	46
5901215	NOT11_FAS12015	NOT11	216
5901216	NOT11_FAS12015	NOT11	67
5901217	NOT11_FAS12015	NOT11	100
5901218	NOT11_FAS12015	NOT11	116
5901219	NOT11_FAS12015	NOT11	87
5901220	NOT11_FAS12015	NOT11	17
5901221	NOT11_FAS12015	NOT11	110
5901222	NOT11_FAS12015	NOT11	109
5901223	NOT11_FAS12015	NOT11	135
5901224	NOT11_FAS12015	NOT11	110
5901225	NOT11_FAS12015	NOT11	69
5901226	NOT11_FAS12015	NOT11	36
5901227	NOT11_FAS12015	NOT11	88
5901228	NOT11_FAS12015	NOT11	128
5901229	NOT11_FAS12015	NOT11	138
5901230	NOT11_FAS12015	NOT11	93
5901231	NOT11_FAS12015	NOT11	104
5901232	NOT11_FAS12015	NOT11	34
5901233	NOT11_FAS12015	NOT11	107
5901234	NOT11_FAS12015	NOT11	74
5901235	NOT11_FAS12015	NOT11	201
5901236	NOT11_FAS12015	NOT11	158
5901237	NOT11_FAS12015	NOT11	55
5901238	NOT11_FAS12015	NOT11	68
5901239	NOT11_FAS12015	NOT11	106
5901240	NOT11_FAS12015	NOT11	182
5901241	NOT11_FAS12015	NOT11	165
5901242	NOT11_FAS12015	NOT11	61
5901243	NOT11_FAS12015	NOT11	47
5901244	NOT11_FAS12015	NOT11	162
5901245	NOT11_FAS12015	NOT11	44
5901246	NOT11_FAS12015	NOT11	76
5901247	NOT11_FAS12015	NOT11	63
5901248	NOT11_FAS12015	NOT11	66
5901249	NOT11_FAS12015	NOT11	128
5901250	NOT11_FAS12015	NOT11	102
5901251	NOT11_FAS12015	NOT11	70
5901252	NOT11_FAS12015	NOT11	75
5901253	NOT11_FAS12015	NOT11	57
5901254	NOT11_FAS12015	NOT11	103
5901255	NOT11_FAS12015	NOT11	91
5901256	NOT11_FAS12015	NOT11	49
5901257	NOT11_FAS12015	NOT11	70
5901258	NOT11_FAS12015	NOT11	132
5901259	NOT11_FAS12015	NOT11	86
5901260	NOT11_FAS12015	NOT11	136
5901261	NOT11_FAS12015	NOT11	117
5901262	NOT11_FAS12015	NOT11	106
5901263	NOT11_FAS12015	NOT11	64
5901264	NOT11_FAS12015	NOT11	167
5901265	NOT11_FAS12015	NOT11	45
5901266	NOT11_FAS12015	NOT11	42
5901267	NOT11_FAS12015	NOT11	85
5901268	NOT11_FAS12015	NOT11	65
5901269	NOT11_FAS12015	NOT11	104
5901270	NOT11_FAS12015	NOT11	62
5901271	NOT11_FAS12015	NOT11	115
5901272	NOT11_FAS12015	NOT11	119
5901273	NOT11_FAS12015	NOT11	44
5901274	NOT11_FAS12015	NOT11	58
5901275	NOT11_FAS12015	NOT11	46
5901276	NOT11_FAS12015	NOT11	75
5901277	NOT11_FAS12015	NOT11	186
5901278	NOT11_FAS12015	NOT11	108
5901279	NOT11_FAS12015	NOT11	98
5901280	NOT11_FAS12015	NOT11	84
5901281	NOT11_FAS12015	NOT11	55
5901282	NOT11_FAS12015	NOT11	69
5901283	NOT11_FAS12015	NOT11	71
5901284	NOT11_FAS12015	NOT11	81
5901285	NOT11_FAS12015	NOT11	89
5901286	NOT11_FAS12015	NOT11	74
5901287	NOT11_FAS12015	NOT11	30
5901288	NOT11_FAS12015	NOT11	168
5901289	NOT11_FAS12015	NOT11	78
5901290	NOT11_FAS12015	NOT11	88
5901291	NOT11_FAS12015	NOT11	80
5901292	NOT11_FAS12015	NOT11	87
5901293	NOT11_FAS12015	NOT11	61
5901294	NOT11_FAS12015	NOT11	56
5901295	NOT11_FAS12015	NOT11	36
5901296	NOT11_FAS12015	NOT11	80
5901297	NOT11_FAS12015	NOT11	124
5901298	NOT11_FAS12015	NOT11	122
5901299	NOT11_FAS12015	NOT11	83
5901300	NOT11_FAS12015	NOT11	191
5901301	NOT11_FAS12015	NOT11	31
5901302	NOT11_FAS12015	NOT11	87
5901303	NOT11_FAS12015	NOT11	86
5901304	NOT11_FAS12015	NOT11	98
5901305	NOT11_FAS12015	NOT11	87
5901306	NOT11_FAS12015	NOT11	197
5901307	NOT11_FAS12015	NOT11	112
5901308	NOT11_FAS12015	NOT11	26
5901309	NOT11_FAS12015	NOT11	108
5901310	NOT11_FAS12015	NOT11	40
5901311	NOT11_FAS12015	NOT11	97
5901312	NOT11_FAS12015	NOT11	99
5901313	NOT11_FAS12015	NOT11	48
5901314	NOT11_FAS12015	NOT11	62
5901315	NOT11_FAS12015	NOT11	161
5901316	NOT11_FAS12015	NOT11	44
5901317	NOT11_FAS12015	NOT11	67
5901318	NOT11_FAS12015	NOT11	213
5901319	NOT11_FAS12015	NOT11	223
5901320	NOT11_FAS12015	NOT11	63
5901321	NOT11_FAS12015	NOT11	105
5901322	NOT11_FAS12015	NOT11	86
5901323	NOT11_FAS12015	NOT11	147
5901324	NOT11_FAS12015	NOT11	111
5901325	NOT11_FAS12015	NOT11	91
5901326	NOT11_FAS12015	NOT11	166
5901327	NOT11_FAS12015	NOT11	198
5901328	NOT11_FAS12015	NOT11	234
5901329	NOT11_FAS12015	NOT11	49
5901330	NOT11_FAS12015	NOT11	110
5901331	NOT11_FAS12015	NOT11	61
5901332	NOT11_FAS12015	NOT11	98
5901333	NOT11_FAS12015	NOT11	247
5901334	NOT11_FAS12015	NOT11	76
5901335	NOT11_FAS12015	NOT11	197
5901336	NOT11_FAS12015	NOT11	66
5901337	NOT11_FAS12015	NOT11	84
5901338	NOT11_FAS12015	NOT11	108
5901339	NOT11_FAS12015	NOT11	40
5901340	NOT11_FAS12015	NOT11	67
5901341	NOT11_FAS12015	NOT11	46
5901342	NOT11_FAS12015	NOT11	145
5901343	NOT11_FAS12015	NOT11	61
5901344	NOT11_FAS12015	NOT11	44
5901345	NOT11_FAS12015	NOT11	83
5901346	NOT11_FAS12015	NOT11	20
5901347	NOT11_FAS12015	NOT11	81
5901348	NOT11_FAS12015	NOT11	75
5901349	NOT11_FAS12015	NOT11	82
5901350	NOT11_FAS12015	NOT11	69
5901351	NOT11_FAS12015	NOT11	71
5901352	NOT11_FAS12015	NOT11	162
5901353	NOT11_FAS12015	NOT11	57
5901354	NOT11_FAS12015	NOT11	32
5901355	NOT11_FAS12015	NOT11	27
5901356	NOT11_FAS12015	NOT11	124
5901357	NOT11_FAS12015	NOT11	70
5901358	NOT11_FAS12015	NOT11	48
5901359	NOT11_FAS12015	NOT11	128
5901360	NOT11_FAS12015	NOT11	68
5901361	NOT11_FAS12015	NOT11	102
5901362	NOT11_FAS12015	NOT11	30
5901363	NOT11_FAS12015	NOT11	68
5901364	NOT11_FAS12015	NOT11	92
5901365	NOT11_FAS12015	NOT11	53
5901366	NOT11_FAS12015	NOT11	166
5901367	NOT11_FAS12015	NOT11	94
5901368	NOT11_FAS12015	NOT11	67
5901369	NOT11_FAS12015	NOT11	130
5901370	NOT11_FAS12015	NOT11	96
5901371	NOT11_FAS12015	NOT11	129
5901372	NOT11_FAS12015	NOT11	73
5901373	NOT11_FAS12015	NOT11	133
5901374	NOT11_FAS12015	NOT11	115
5901375	NOT11_FAS12015	NOT11	60
5901376	NOT11_FAS12015	NOT11	162
5901377	NOT11_FAS12015	NOT11	234
5901378	NOT11_FAS12015	NOT11	48
5901379	NOT11_FAS12015	NOT11	54
5901380	NOT11_FAS12015	NOT11	98
5901381	NOT11_FAS12015	NOT11	129
5901382	NOT11_FAS12015	NOT11	60
5901383	NOT11_FAS12015	NOT11	65
5901384	NOT11_FAS12015	NOT11	47
5901385	NOT11_FAS12015	NOT11	185
5901386	NOT11_FAS12015	NOT11	44
5901387	NOT11_FAS12015	NOT11	53
5901388	NOT11_FAS12015	NOT11	14
5901389	NOT11_FAS12015	NOT11	61
5901390	NOT11_FAS12015	NOT11	57
5901391	NOT11_FAS12015	NOT11	72
5901392	NOT11_FAS12015	NOT11	123
5901393	NOT11_FAS12015	NOT11	54
5901394	NOT11_FAS12015	NOT11	84
5901395	NOT11_FAS12015	NOT11	70
5901396	NOT11_FAS12015	NOT11	83
5901397	NOT11_FAS12015	NOT11	85
5901398	NOT11_FAS12015	NOT11	70
5901399	NOT11_FAS12015	NOT11	58
5901400	NOT11_FAS12015	NOT11	136
5901401	NOT11_FAS12015	NOT11	59
5901402	NOT11_FAS12015	NOT11	68
5901403	NOT11_FAS12015	NOT11	82
5901404	NOT11_FAS12015	NOT11	151
5901405	NOT11_FAS12015	NOT11	85
5901406	NOT11_FAS12015	NOT11	64
5901407	NOT11_FAS12015	NOT11	70
5901408	NOT11_FAS12015	NOT11	102
5901409	NOT11_FAS12015	NOT11	69
5901410	NOT11_FAS12015	NOT11	33
5901411	NOT11_FAS12015	NOT11	50
5901412	NOT11_FAS12015	NOT11	84
5901413	NOT11_FAS12015	NOT11	89
5901414	NOT11_FAS12015	NOT11	139
5901415	NOT11_FAS12015	NOT11	68
5901416	NOT11_FAS12015	NOT11	65
5901417	NOT11_FAS12015	NOT11	33
5901418	NOT11_FAS12015	NOT11	140
5901419	NOT11_FAS12015	NOT11	93
5901420	NOT11_FAS12015	NOT11	198
5901421	NOT11_FAS12015	NOT11	47
5901422	NOT11_FAS12015	NOT11	58
5901423	NOT11_FAS12015	NOT11	191
5901424	NOT11_FAS12015	NOT11	138
5901425	NOT11_FAS12015	NOT11	66
5901426	NOT11_FAS12015	NOT11	48
5901427	NOT11_FAS12015	NOT11	170
5901428	NOT11_FAS12015	NOT11	73
5901429	NOT11_FAS12015	NOT11	105
5901430	NOT11_FAS12015	NOT11	113
5901431	NOT11_FAS12015	NOT11	41
5901432	NOT11_FAS12015	NOT11	46
5901433	NOT11_FAS12015	NOT11	114
5901434	NOT11_FAS12015	NOT11	102
5901435	NOT11_FAS12015	NOT11	41
5901436	NOT11_FAS12015	NOT11	184
5901437	NOT11_FAS12015	NOT11	84
5901438	NOT11_FAS12015	NOT11	61
5901439	NOT11_FAS12015	NOT11	24
5901440	NOT11_FAS12015	NOT11	67
5901441	NOT11_FAS12015	NOT11	129
5901442	NOT11_FAS12015	NOT11	69
5901443	NOT11_FAS12015	NOT11	104
5901444	NOT11_FAS12015	NOT11	95
5901445	NOT11_FAS12015	NOT11	84
5901446	NOT11_FAS12015	NOT11	56
5901447	NOT11_FAS12015	NOT11	82
5901448	NOT11_FAS12015	NOT11	112
5901449	NOT11_FAS12015	NOT11	130
5901450	NOT11_FAS12015	NOT11	77
5901451	NOT11_FAS12015	NOT11	140
5901452	NOT11_FAS12015	NOT11	103
5901453	NOT11_FAS12015	NOT11	101
5901454	NOT11_FAS12015	NOT11	60
5901455	NOT11_FAS12015	NOT11	93
5901456	NOT11_FAS12015	NOT11	141
5901457	NOT11_FAS12015	NOT11	124
5901458	NOT11_FAS12015	NOT11	115
5901459	NOT11_FAS12015	NOT11	53
5901460	NOT11_FAS12015	NOT11	66
5901461	NOT11_FAS12015	NOT11	65
5901462	NOT11_FAS12015	NOT11	107
5901463	NOT11_FAS12015	NOT11	118
5901464	NOT11_FAS12015	NOT11	37
5901465	NOT11_FAS12015	NOT11	71
5901466	NOT11_FAS12015	NOT11	53
5901467	NOT11_FAS12015	NOT11	63
5901468	NOT11_FAS12015	NOT11	182
5901469	NOT11_FAS12015	NOT11	58
5901470	NOT11_FAS12015	NOT11	132
5901471	NOT11_FAS12015	NOT11	51
5901472	NOT11_FAS12015	NOT11	62
5901473	NOT11_FAS12015	NOT11	99
5901474	NOT11_FAS12015	NOT11	212
5901475	NOT11_FAS12015	NOT11	93
5901476	NOT11_FAS12015	NOT11	107
5901477	NOT11_FAS12015	NOT11	69
5901478	NOT11_FAS12015	NOT11	94
5901479	NOT11_FAS12015	NOT11	95
5901480	NOT11_FAS12015	NOT11	37
5901481	NOT11_FAS12015	NOT11	53
5901482	NOT11_FAS12015	NOT11	226
5901483	NOT11_FAS12015	NOT11	97
5901484	NOT11_FAS12015	NOT11	96
5901485	NOT11_FAS12015	NOT11	67
5901486	NOT11_FAS12015	NOT11	142
5901487	NOT11_FAS12015	NOT11	42
5901488	NOT11_FAS12015	NOT11	127
5901489	NOT11_FAS12015	NOT11	87
5901490	NOT11_FAS12015	NOT11	204
5901491	NOT11_FAS12015	NOT11	95
5901492	NOT11_FAS12015	NOT11	70
5901493	NOT11_FAS12015	NOT11	97
5901494	NOT11_FAS12015	NOT11	97
5901495	NOT11_FAS12015	NOT11	84
5901496	NOT11_FAS12015	NOT11	65
5901497	NOT11_FAS12015	NOT11	95
5901498	NOT11_FAS12015	NOT11	107
5901499	NOT11_FAS12015	NOT11	74
5901500	NOT11_FAS12015	NOT11	172
5901501	NOT11_FAS12015	NOT11	183
5901502	NOT11_FAS12015	NOT11	115
5901503	NOT11_FAS12015	NOT11	130
5901504	NOT11_FAS12015	NOT11	155
5901505	NOT11_FAS12015	NOT11	66
5901506	NOT11_FAS12015	NOT11	70
5901507	NOT11_FAS12015	NOT11	103
5901508	NOT11_FAS12015	NOT11	81
5901509	NOT11_FAS12015	NOT11	108
5901510	NOT11_FAS12015	NOT11	135
5901511	NOT11_FAS12015	NOT11	59
5901512	NOT11_FAS12015	NOT11	84
5901513	NOT11_FAS12015	NOT11	38
5901514	NOT11_FAS12015	NOT11	60
5901515	NOT11_FAS12015	NOT11	157
5901516	NOT11_FAS12015	NOT11	48
5901517	NOT11_FAS12015	NOT11	101
5901518	NOT11_FAS12015	NOT11	105
5901519	NOT11_FAS12015	NOT11	79
5901520	NOT11_FAS12015	NOT11	103
5901521	NOT11_FAS12015	NOT11	73
5901522	NOT11_FAS12015	NOT11	35
5901523	NOT11_FAS12015	NOT11	46
5901524	NOT11_FAS12015	NOT11	32
5901525	NOT11_FAS12015	NOT11	37
5901526	NOT11_FAS12015	NOT11	76
5901527	NOT11_FAS12015	NOT11	76
5901528	NOT11_FAS12015	NOT11	58
5901529	NOT11_FAS12015	NOT11	70
5901530	NOT11_FAS12015	NOT11	177
5901531	NOT11_FAS12015	NOT11	182
5901532	NOT11_FAS12015	NOT11	52
5901533	NOT11_FAS12015	NOT11	88
5901534	NOT11_FAS12015	NOT11	105
5901535	NOT11_FAS12015	NOT11	50
5901536	NOT11_FAS12015	NOT11	70
5901537	NOT11_FAS12015	NOT11	38
5901538	NOT11_FAS12015	NOT11	89
5901539	NOT11_FAS12015	NOT11	69
5901540	NOT11_FAS12015	NOT11	30
5901541	NOT11_FAS12015	NOT11	33
5901542	NOT11_FAS12015	NOT11	19
5901543	NOT11_FAS12015	NOT11	92
5901544	NOT11_FAS12015	NOT11	141
5901545	NOT11_FAS12015	NOT11	48
5901546	NOT11_FAS12015	NOT11	99
5901547	NOT11_FAS12015	NOT11	51
5901548	NOT11_FAS12015	NOT11	144
5901549	NOT11_FAS12015	NOT11	152
5901550	NOT11_FAS12015	NOT11	125
5901551	NOT11_FAS12015	NOT11	42
5901552	NOT11_FAS12015	NOT11	37
5901553	NOT11_FAS12015	NOT11	237
5901554	NOT11_FAS12015	NOT11	142
5901555	NOT11_FAS12015	NOT11	217
5901556	NOT11_FAS12015	NOT11	32
5901557	NOT11_FAS12015	NOT11	37
5901558	NOT11_FAS12015	NOT11	100
5901559	NOT11_FAS12015	NOT11	68
5901560	NOT11_FAS12015	NOT11	148
5901561	NOT11_FAS12015	NOT11	153
5901562	NOT11_FAS12015	NOT11	60
5901563	NOT11_FAS12015	NOT11	41
5901564	NOT11_FAS12015	NOT11	72
5901565	NOT11_FAS12015	NOT11	29
5901566	NOT11_FAS12015	NOT11	93
5901567	NOT11_FAS12015	NOT11	43
5901568	NOT11_FAS12015	NOT11	74
5901569	NOT11_FAS12015	NOT11	96
5901570	NOT11_FAS12015	NOT11	132
5901571	NOT11_FAS12015	NOT11	86
5901572	NOT11_FAS12015	NOT11	63
5901573	NOT11_FAS12015	NOT11	184
5901574	NOT11_FAS12015	NOT11	77
5901575	NOT11_FAS12015	NOT11	177
5901576	NOT11_FAS12015	NOT11	117
5901577	NOT11_FAS12015	NOT11	93
5901578	NOT11_FAS12015	NOT11	53
5901579	NOT11_FAS12015	NOT11	42
5901580	NOT11_FAS12015	NOT11	46
5901581	NOT11_FAS12015	NOT11	104
5901582	NOT11_FAS12015	NOT11	67
5901583	NOT11_FAS12015	NOT11	60
5901584	NOT11_FAS12015	NOT11	76
5901585	NOT11_FAS12015	NOT11	80
5901586	NOT11_FAS12015	NOT11	47
5901587	NOT11_FAS12015	NOT11	69
5901588	NOT11_FAS12015	NOT11	36
5901589	NOT11_FAS12015	NOT11	93
5901590	NOT11_FAS12015	NOT11	78
5901591	NOT11_FAS12015	NOT11	60
5901592	NOT11_FAS12015	NOT11	47
5901593	NOT11_FAS12015	NOT11	86
5901594	NOT11_FAS12015	NOT11	75
5901595	NOT11_FAS12015	NOT11	77
5901596	NOT11_FAS12015	NOT11	68
5901597	NOT11_FAS12015	NOT11	69
5901598	NOT11_FAS12015	NOT11	60
5901599	NOT11_FAS12015	NOT11	212
5901600	NOT11_FAS12015	NOT11	71
5901601	NOT11_FAS12015	NOT11	251
5901602	NOT11_FAS12015	NOT11	121
5901603	NOT11_FAS12015	NOT11	49
5901604	NOT11_FAS12015	NOT11	121
5901605	NOT11_FAS12015	NOT11	115
5901606	NOT11_FAS12015	NOT11	80
5901607	NOT11_FAS12015	NOT11	80
5901608	NOT11_FAS12015	NOT11	134
5901609	NOT11_FAS12015	NOT11	71
5901610	NOT11_FAS12015	NOT11	123
5901611	NOT11_FAS12015	NOT11	248
5901612	NOT11_FAS12015	NOT11	83
5901613	NOT11_FAS12015	NOT11	204
5901614	NOT11_FAS12015	NOT11	55
5901615	NOT11_FAS12015	NOT11	63
5901616	NOT11_FAS12015	NOT11	87
5901617	NOT11_FAS12015	NOT11	38
5901618	NOT11_FAS12015	NOT11	42
5901619	NOT11_FAS12015	NOT11	59
5901620	NOT11_FAS12015	NOT11	95
5901621	NOT11_FAS12015	NOT11	28
5901622	NOT11_FAS12015	NOT11	75
5901623	NOT11_FAS12015	NOT11	109
5901624	NOT11_FAS12015	NOT11	125
5901625	NOT11_FAS12015	NOT11	54
5901626	NOT11_FAS12015	NOT11	152
5901627	NOT11_FAS12015	NOT11	42
5901628	NOT11_FAS12015	NOT11	49
5901629	NOT11_FAS12015	NOT11	87
5901630	NOT11_FAS12015	NOT11	63
5901631	NOT11_FAS12015	NOT11	59
5901632	NOT11_FAS12015	NOT11	39
5901633	NOT11_FAS12015	NOT11	88
5901634	NOT11_FAS12015	NOT11	66
5901635	NOT11_FAS12015	NOT11	209
5901636	NOT11_FAS12015	NOT11	28
5901637	NOT11_FAS12015	NOT11	144
5901638	NOT11_FAS12015	NOT11	199
5901639	NOT11_FAS12015	NOT11	68
5901640	NOT11_FAS12015	NOT11	136
5901641	NOT11_FAS12015	NOT11	62
5901642	NOT11_FAS12015	NOT11	127
5901643	NOT11_FAS12015	NOT11	72
5901644	NOT11_FAS12015	NOT11	58
5901645	NOT11_FAS12015	NOT11	79
5901646	NOT11_FAS12015	NOT11	63
5901647	NOT11_FAS12015	NOT11	126
5901648	NOT11_FAS12015	NOT11	76
5901649	NOT11_FAS12015	NOT11	52
5901650	NOT11_FAS12015	NOT11	113
5901651	NOT11_FAS12015	NOT11	69
5901652	NOT11_FAS12015	NOT11	32
5901653	NOT11_FAS12015	NOT11	72
5901654	NOT11_FAS12015	NOT11	200
5901655	NOT11_FAS12015	NOT11	71
5901656	NOT11_FAS12015	NOT11	141
5901657	NOT11_FAS12015	NOT11	176
5901658	NOT11_FAS12015	NOT11	58
5901659	NOT11_FAS12015	NOT11	90
5901660	NOT11_FAS12015	NOT11	114
5901661	NOT11_FAS12015	NOT11	88
5901662	NOT11_FAS12015	NOT11	72
5901663	NOT11_FAS12015	NOT11	46
5901664	NOT11_FAS12015	NOT11	117
5901665	NOT11_FAS12015	NOT11	82
5901666	NOT11_FAS12015	NOT11	79
5901667	NOT11_FAS12015	NOT11	160
5901668	NOT11_FAS12015	NOT11	66
5901669	NOT11_FAS12015	NOT11	51
5901670	NOT11_FAS12015	NOT11	40
5901671	NOT11_FAS12015	NOT11	110
5901672	NOT11_FAS12015	NOT11	131
5901673	NOT11_FAS12015	NOT11	81
5901674	NOT11_FAS12015	NOT11	86
5901675	NOT11_FAS12015	NOT11	96
5901676	NOT11_FAS12015	NOT11	79
5901677	NOT11_FAS12015	NOT11	202
5901678	NOT11_FAS12015	NOT11	77
5901679	NOT11_FAS12015	NOT11	180
5901680	NOT11_FAS12015	NOT11	88
5901681	NOT11_FAS12015	NOT11	137
5901682	NOT11_FAS12015	NOT11	83
5901683	NOT11_FAS12015	NOT11	68
5901684	NOT11_FAS12015	NOT11	50
5901685	NOT11_FAS12015	NOT11	93
5901686	NOT11_FAS12015	NOT11	69
5901687	NOT11_FAS12015	NOT11	68
5901688	NOT11_FAS12015	NOT11	89
5901689	NOT11_FAS12015	NOT11	120
5901690	NOT11_FAS12015	NOT11	34
5901691	NOT11_FAS12015	NOT11	104
5901692	NOT11_FAS12015	NOT11	45
5901693	NOT11_FAS12015	NOT11	49
5901694	NOT11_FAS12015	NOT11	73
5901695	NOT11_FAS12015	NOT11	95
5901696	NOT11_FAS12015	NOT11	86
5901697	NOT11_FAS12015	NOT11	29
5901698	NOT11_FAS12015	NOT11	65
5901699	NOT11_FAS12015	NOT11	99
5901700	NOT11_FAS12015	NOT11	40
5901701	NOT11_FAS12015	NOT11	52
5901702	NOT11_FAS12015	NOT11	49
5901703	NOT11_FAS12015	NOT11	76
5901704	NOT11_FAS12015	NOT11	34
5901705	NOT11_FAS12015	NOT11	85
5901706	NOT11_FAS12015	NOT11	77
5901707	NOT11_FAS12015	NOT11	37
5901708	NOT11_FAS12015	NOT11	86
5901709	NOT11_FAS12015	NOT11	82
5901710	NOT11_FAS12015	NOT11	73
5901711	NOT11_FAS12015	NOT11	100
5901712	NOT11_FAS12015	NOT11	264
5901713	NOT11_FAS12015	NOT11	33
5901714	NOT11_FAS12015	NOT11	87
5901715	NOT11_FAS12015	NOT11	90
5901716	NOT11_FAS12015	NOT11	46
5901717	NOT11_FAS12015	NOT11	19
5901718	NOT11_FAS12015	NOT11	56
5901719	NOT11_FAS12015	NOT11	106
5901720	NOT11_FAS12015	NOT11	174
5901721	NOT11_FAS12015	NOT11	54
5901722	NOT11_FAS12015	NOT11	29
5901723	NOT11_FAS12015	NOT11	84
5901724	NOT11_FAS12015	NOT11	130
5901725	NOT11_FAS12015	NOT11	141
5901726	NOT11_FAS12015	NOT11	64
5901727	NOT11_FAS12015	NOT11	30
5901728	NOT11_FAS12015	NOT11	54
5901729	NOT11_FAS12015	NOT11	149
5901730	NOT11_FAS12015	NOT11	262
5901731	NOT11_FAS12015	NOT11	42
5901732	NOT11_FAS12015	NOT11	27
5901733	NOT11_FAS12015	NOT11	140
5901734	NOT11_FAS12015	NOT11	47
5901735	NOT11_FAS12015	NOT11	102
5901736	NOT11_FAS12015	NOT11	62
5901737	NOT11_FAS12015	NOT11	88
5901738	NOT11_FAS12015	NOT11	124
5901739	NOT11_FAS12015	NOT11	169
5901740	NOT11_FAS12015	NOT11	74
5901741	NOT11_FAS12015	NOT11	79
5901742	NOT11_FAS12015	NOT11	83
5901743	NOT11_FAS12015	NOT11	42
5901744	NOT11_FAS12015	NOT11	53
5901745	NOT11_FAS12015	NOT11	88
5901746	NOT11_FAS12015	NOT11	70
5901747	NOT11_FAS12015	NOT11	106
5901748	NOT11_FAS12015	NOT11	63
5901749	NOT11_FAS12015	NOT11	98
5901750	NOT11_FAS12015	NOT11	153
5901751	NOT11_FAS12015	NOT11	108
5901752	NOT11_FAS12015	NOT11	234
5901753	NOT11_FAS12015	NOT11	59
5901754	NOT11_FAS12015	NOT11	159
5901755	NOT11_FAS12015	NOT11	203
5901756	NOT11_FAS12015	NOT11	64
5901757	NOT11_FAS12015	NOT11	80
5901758	NOT11_FAS12015	NOT11	84
5901759	NOT11_FAS12015	NOT11	47
5901760	NOT11_FAS12015	NOT11	117
5901761	NOT11_FAS12015	NOT11	132
5901762	NOT11_FAS12015	NOT11	67
5901763	NOT11_FAS12015	NOT11	175
5901764	NOT11_FAS12015	NOT11	87
5901765	NOT11_FAS12015	NOT11	63
5901766	NOT11_FAS12015	NOT11	98
5901767	NOT11_FAS12015	NOT11	109
5901768	NOT11_FAS12015	NOT11	162
5901769	NOT11_FAS12015	NOT11	212
5901770	NOT11_FAS12015	NOT11	89
5901771	NOT11_FAS12015	NOT11	22
5901772	NOT11_FAS12015	NOT11	118
5901773	NOT11_FAS12015	NOT11	162
5901774	NOT11_FAS12015	NOT11	65
5901775	NOT11_FAS12015	NOT11	101
5901776	NOT11_FAS12015	NOT11	36
5901777	NOT11_FAS12015	NOT11	54
5901778	NOT11_FAS12015	NOT11	51
5901779	NOT11_FAS12015	NOT11	113
5901780	NOT11_FAS12015	NOT11	82
5901781	NOT11_FAS12015	NOT11	110
5901782	NOT11_FAS12015	NOT11	149
5901783	NOT11_FAS12015	NOT11	40
5901784	NOT11_FAS12015	NOT11	129
5901785	NOT11_FAS12015	NOT11	34
5901786	NOT11_FAS12015	NOT11	157
5901787	NOT11_FAS12015	NOT11	27
5901788	NOT11_FAS12015	NOT11	25
5901789	NOT11_FAS12015	NOT11	117
5901790	NOT11_FAS12015	NOT11	110
5901791	NOT11_FAS12015	NOT11	75
5901792	NOT11_FAS12015	NOT11	65
5901793	NOT11_FAS12015	NOT11	82
5901794	NOT11_FAS12015	NOT11	79
5901795	NOT11_FAS12015	NOT11	101
5901796	NOT11_FAS12015	NOT11	168
5901797	NOT11_FAS12015	NOT11	135
5901798	NOT11_FAS12015	NOT11	86
5901799	NOT11_FAS12015	NOT11	82
5901800	NOT11_FAS12015	NOT11	127
5901801	NOT11_FAS12015	NOT11	169
5901802	NOT11_FAS12015	NOT11	53
5901803	NOT11_FAS12015	NOT11	98
5901804	NOT11_FAS12015	NOT11	116
5901805	NOT11_FAS12015	NOT11	49
5901806	NOT11_FAS12015	NOT11	42
5901807	NOT11_FAS12015	NOT11	86
5901808	NOT11_FAS12015	NOT11	109
5901809	NOT11_FAS12015	NOT11	78
5901810	NOT11_FAS12015	NOT11	41
5901811	NOT11_FAS12015	NOT11	12
5901812	NOT11_FAS12015	NOT11	93
5901813	NOT11_FAS12015	NOT11	71
5901814	NOT11_FAS12015	NOT11	138
5901815	NOT11_FAS12015	NOT11	124
5901816	NOT11_FAS12015	NOT11	80
5901817	NOT11_FAS12015	NOT11	110
5901818	NOT11_FAS12015	NOT11	43
5901819	NOT11_FAS12015	NOT11	173
5901820	NOT11_FAS12015	NOT11	52
5901821	NOT11_FAS12015	NOT11	55
5901822	NOT11_FAS12015	NOT11	52
5901823	NOT11_FAS12015	NOT11	74
5901824	NOT11_FAS12015	NOT11	89
5901825	NOT11_FAS12015	NOT11	94
5901826	NOT11_FAS12015	NOT11	64
5901827	NOT11_FAS12015	NOT11	90
5901828	NOT11_FAS12015	NOT11	88
5901829	NOT11_FAS12015	NOT11	48
5901830	NOT11_FAS12015	NOT11	21
5901831	NOT11_FAS12015	NOT11	69
5901832	NOT11_FAS12015	NOT11	108
5901833	NOT11_FAS12015	NOT11	194
5901834	NOT11_FAS12015	NOT11	38
5901835	NOT11_FAS12015	NOT11	86
5901836	NOT11_FAS12015	NOT11	61
5901837	NOT11_FAS12015	NOT11	50
5901838	NOT11_FAS12015	NOT11	187
5901839	NOT11_FAS12015	NOT11	140
5901840	NOT11_FAS12015	NOT11	110
5901841	NOT11_FAS12015	NOT11	36
5901842	NOT11_FAS12015	NOT11	117
5901843	NOT11_FAS12015	NOT11	167
5901844	NOT11_FAS12015	NOT11	95
5901845	NOT11_FAS12015	NOT11	77
5901846	NOT11_FAS12015	NOT11	30
5901847	NOT11_FAS12015	NOT11	68
5901848	NOT11_FAS12015	NOT11	71
5901849	NOT11_FAS12015	NOT11	85
5901850	NOT11_FAS12015	NOT11	47
5901851	NOT11_FAS12015	NOT11	116
5901852	NOT11_FAS12015	NOT11	100
5901853	NOT11_FAS12015	NOT11	86
5901854	NOT11_FAS12015	NOT11	102
5901855	NOT11_FAS12015	NOT11	55
5901856	NOT11_FAS12015	NOT11	44
5901857	NOT11_FAS12015	NOT11	72
5901858	NOT11_FAS12015	NOT11	80
5901859	NOT11_FAS12015	NOT11	252
5901860	NOT11_FAS12015	NOT11	102
5901861	NOT11_FAS12015	NOT11	149
5901862	NOT11_FAS12015	NOT11	102
5901863	NOT11_FAS12015	NOT11	172
5901864	NOT11_FAS12015	NOT11	158
5901865	NOT11_FAS12015	NOT11	121
5901866	NOT11_FAS12015	NOT11	90
5901867	NOT11_FAS12015	NOT11	67
5901868	NOT11_FAS12015	NOT11	10
5901869	NOT11_FAS12015	NOT11	152
5901870	NOT11_FAS12015	NOT11	85
5901871	NOT11_FAS12015	NOT11	107
5901872	NOT11_FAS12015	NOT11	57
5901873	NOT11_FAS12015	NOT11	34
5901874	NOT11_FAS12015	NOT11	90
5901875	NOT11_FAS12015	NOT11	121
5901876	NOT11_FAS12015	NOT11	47
5901877	NOT11_FAS12015	NOT11	65
5901878	NOT11_FAS12015	NOT11	128
5901879	NOT11_FAS12015	NOT11	56
5901880	NOT11_FAS12015	NOT11	98
5901881	NOT11_FAS12015	NOT11	75
5901882	NOT11_FAS12015	NOT11	89
5901883	NOT11_FAS12015	NOT11	72
5901884	NOT11_FAS12015	NOT11	104
5901885	NOT11_FAS12015	NOT11	149
5901886	NOT11_FAS12015	NOT11	99
5901887	NOT11_FAS12015	NOT11	40
5901888	NOT11_FAS12015	NOT11	89
5901889	NOT11_FAS12015	NOT11	85
5901890	NOT11_FAS12015	NOT11	48
5901891	NOT11_FAS12015	NOT11	119
5901892	NOT11_FAS12015	NOT11	68
5901893	NOT11_FAS12015	NOT11	69
5901894	NOT11_FAS12015	NOT11	67
5901895	NOT11_FAS12015	NOT11	74
5901896	NOT11_FAS12015	NOT11	83
5901897	NOT11_FAS12015	NOT11	98
5901898	NOT11_FAS12015	NOT11	102
5901899	NOT11_FAS12015	NOT11	95
5901900	NOT11_FAS12015	NOT11	62
5901901	NOT11_FAS12015	NOT11	67
5901902	NOT11_FAS12015	NOT11	44
5901903	NOT11_FAS12015	NOT11	60
5901904	NOT11_FAS12015	NOT11	59
5901905	NOT11_FAS12015	NOT11	80
5901906	NOT11_FAS12015	NOT11	86
5901907	NOT11_FAS12015	NOT11	87
5901908	NOT11_FAS12015	NOT11	62
5901909	NOT11_FAS12015	NOT11	26
5901910	NOT11_FAS12015	NOT11	96
5901911	NOT11_FAS12015	NOT11	75
5901912	NOT11_FAS12015	NOT11	49
5901913	NOT11_FAS12015	NOT11	137
5901914	NOT11_FAS12015	NOT11	88
5901915	NOT11_FAS12015	NOT11	42
5901916	NOT11_FAS12015	NOT11	107
5901917	NOT11_FAS12015	NOT11	124
5901918	NOT11_FAS12015	NOT11	64
5901919	NOT11_FAS12015	NOT11	118
5901920	NOT11_FAS12015	NOT11	201
5901921	NOT11_FAS12015	NOT11	60
5901922	NOT11_FAS12015	NOT11	51
5901923	NOT11_FAS12015	NOT11	83
5901924	NOT11_FAS12015	NOT11	84
5901925	NOT11_FAS12015	NOT11	58
5901926	NOT11_FAS12015	NOT11	104
5901927	NOT11_FAS12015	NOT11	106
5901928	NOT11_FAS12015	NOT11	92
5901929	NOT11_FAS12015	NOT11	99
5901930	NOT11_FAS12015	NOT11	103
5901931	NOT11_FAS12015	NOT11	62
5901932	NOT11_FAS12015	NOT11	123
5901933	NOT11_FAS12015	NOT11	34
5901934	NOT11_FAS12015	NOT11	97
5901935	NOT11_FAS12015	NOT11	70
5901936	NOT11_FAS12015	NOT11	85
5901937	NOT11_FAS12015	NOT11	60
5901938	NOT11_FAS12015	NOT11	120
5901939	NOT11_FAS12015	NOT11	172
5901940	NOT11_FAS12015	NOT11	76
5901941	NOT11_FAS12015	NOT11	116
5901942	NOT11_FAS12015	NOT11	75
5901943	NOT11_FAS12015	NOT11	57
5901944	NOT11_FAS12015	NOT11	157
5901945	NOT11_FAS12015	NOT11	82
5901946	NOT11_FAS12015	NOT11	86
5901947	NOT11_FAS12015	NOT11	71
5901948	NOT11_FAS12015	NOT11	170
5901949	NOT11_FAS12015	NOT11	59
5901950	NOT11_FAS12015	NOT11	62
5901951	NOT11_FAS12015	NOT11	47
5901952	NOT11_FAS12015	NOT11	38
5901953	NOT11_FAS12015	NOT11	93
5901954	NOT11_FAS12015	NOT11	65
5901955	NOT11_FAS12015	NOT11	90
5901956	NOT11_FAS12015	NOT11	185
5901957	NOT11_FAS12015	NOT11	106
5901958	NOT11_FAS12015	NOT11	193
5901959	NOT11_FAS12015	NOT11	75
5901960	NOT11_FAS12015	NOT11	45
5901961	NOT11_FAS12015	NOT11	73
5901962	NOT11_FAS12015	NOT11	90
5901963	NOT11_FAS12015	NOT11	159
5901964	NOT11_FAS12015	NOT11	142
5901965	NOT11_FAS12015	NOT11	44
5901966	NOT11_FAS12015	NOT11	76
5901967	NOT11_FAS12015	NOT11	68
5901968	NOT11_FAS12015	NOT11	50
5901969	NOT11_FAS12015	NOT11	190
5901970	NOT11_FAS12015	NOT11	91
5901971	NOT11_FAS12015	NOT11	79
5901972	NOT11_FAS12015	NOT11	25
5901973	NOT11_FAS12015	NOT11	80
5901974	NOT11_FAS12015	NOT11	59
5901975	NOT11_FAS12015	NOT11	121
5901976	NOT11_FAS12015	NOT11	154
5901977	NOT11_FAS12015	NOT11	61
5901978	NOT11_FAS12015	NOT11	32
5901979	NOT11_FAS12015	NOT11	48
5901980	NOT11_FAS12015	NOT11	114
5901981	NOT11_FAS12015	NOT11	31
5901982	NOT11_FAS12015	NOT11	36
5901983	NOT11_FAS12015	NOT11	76
5901984	NOT11_FAS12015	NOT11	111
5901985	NOT11_FAS12015	NOT11	237
5901986	NOT11_FAS12015	NOT11	121
5901987	NOT11_FAS12015	NOT11	55
5901988	NOT11_FAS12015	NOT11	124
5901989	NOT11_FAS12015	NOT11	33
5901990	NOT11_FAS12015	NOT11	77
5901991	NOT11_FAS12015	NOT11	50
5901992	NOT11_FAS12015	NOT11	73
5901993	NOT11_FAS12015	NOT11	224
5901994	NOT11_FAS12015	NOT11	61
5901995	NOT11_FAS12015	NOT11	42
5901996	NOT11_FAS12015	NOT11	58
5901997	NOT11_FAS12015	NOT11	97
5901998	NOT11_FAS12015	NOT11	108
5901999	NOT11_FAS12015	NOT11	55
5902000	NOT11_FAS12015	NOT11	59
5902001	NOT11_FAS12015	NOT11	96
5902002	NOT11_FAS12015	NOT11	94
5902003	NOT11_FAS12015	NOT11	72
5902004	NOT11_FAS12015	NOT11	125
5902005	NOT11_FAS12015	NOT11	38
5902006	NOT11_FAS12015	NOT11	52
5902007	NOT11_FAS12015	NOT11	151
5902008	NOT11_FAS12015	NOT11	122
5902009	NOT11_FAS12015	NOT11	65
5902010	NOT11_FAS12015	NOT11	49
5902011	NOT11_FAS12015	NOT11	95
5902012	NOT11_FAS12015	NOT11	106
5902013	NOT11_FAS12015	NOT11	138
5902014	NOT11_FAS12015	NOT11	146
5902015	NOT11_FAS12015	NOT11	149
5902016	NOT11_FAS12015	NOT11	114
5902017	NOT11_FAS12015	NOT11	134
5902018	NOT11_FAS12015	NOT11	59
5902019	NOT11_FAS12015	NOT11	97
5902020	NOT11_FAS12015	NOT11	70
5902021	NOT11_FAS12015	NOT11	88
5902022	NOT11_FAS12015	NOT11	21
5902023	NOT11_FAS12015	NOT11	70
5902024	NOT11_FAS12015	NOT11	76
5902025	NOT11_FAS12015	NOT11	147
5902026	NOT11_FAS12015	NOT11	198
5902027	NOT11_FAS12015	NOT11	69
5902028	NOT11_FAS12015	NOT11	148
5902029	NOT11_FAS12015	NOT11	97
5902030	NOT11_FAS12015	NOT11	73
5902031	NOT11_FAS12015	NOT11	103
5902032	NOT11_FAS12015	NOT11	27
5902033	NOT11_FAS12015	NOT11	60
5902034	NOT11_FAS12015	NOT11	72
5902035	NOT11_FAS12015	NOT11	54
5902036	NOT11_FAS12015	NOT11	139
5902037	NOT11_FAS12015	NOT11	130
5902038	NOT11_FAS12015	NOT11	96
5902039	NOT11_FAS12015	NOT11	82
5902040	NOT11_FAS12015	NOT11	126
5902041	NOT11_FAS12015	NOT11	99
5902042	NOT11_FAS12015	NOT11	104
5902043	NOT11_FAS12015	NOT11	87
5902044	NOT11_FAS12015	NOT11	170
5902045	NOT11_FAS12015	NOT11	139
5902046	NOT11_FAS12015	NOT11	63
5902047	NOT11_FAS12015	NOT11	11
5902048	NOT11_FAS12015	NOT11	83
5902049	NOT11_FAS12015	NOT11	45
5902050	NOT11_FAS12015	NOT11	87
5902051	NOT11_FAS12015	NOT11	102
5902052	NOT11_FAS12015	NOT11	84
5902053	NOT11_FAS12015	NOT11	80
5902054	NOT11_FAS12015	NOT11	67
5902055	NOT11_FAS12015	NOT11	60
5902056	NOT11_FAS12015	NOT11	115
5902057	NOT11_FAS12015	NOT11	24
5902058	NOT11_FAS12015	NOT11	104
5902059	NOT11_FAS12015	NOT11	63
5902060	NOT11_FAS12015	NOT11	83
5902061	NOT11_FAS12015	NOT11	45
5902062	NOT11_FAS12015	NOT11	21
5902063	NOT11_FAS12015	NOT11	62
5902064	NOT11_FAS12015	NOT11	51
5902065	NOT11_FAS12015	NOT11	38
5902066	NOT11_FAS12015	NOT11	122
5902067	NOT11_FAS12015	NOT11	123
5902068	NOT11_FAS12015	NOT11	156
5902069	NOT11_FAS12015	NOT11	151
5902070	NOT11_FAS12015	NOT11	74
5902071	NOT11_FAS12015	NOT11	126
5902072	NOT11_FAS12015	NOT11	87
5902073	NOT11_FAS12015	NOT11	36
5902074	NOT11_FAS12015	NOT11	70
5902075	NOT11_FAS12015	NOT11	78
5902076	NOT11_FAS12015	NOT11	91
5902077	NOT11_FAS12015	NOT11	130
5902078	NOT11_FAS12015	NOT11	34
5902079	NOT11_FAS12015	NOT11	100
5902080	NOT11_FAS12015	NOT11	52
5902081	NOT11_FAS12015	NOT11	85
5902082	NOT11_FAS12015	NOT11	86
5902083	NOT11_FAS12015	NOT11	51
5902084	NOT11_FAS12015	NOT11	83
5902085	NOT11_FAS12015	NOT11	68
5902086	NOT11_FAS12015	NOT11	152
5902087	NOT11_FAS12015	NOT11	166
5902088	NOT11_FAS12015	NOT11	97
5902089	NOT11_FAS12015	NOT11	182
5902090	NOT11_FAS12015	NOT11	61
5902091	NOT11_FAS12015	NOT11	71
5902092	NOT11_FAS12015	NOT11	130
5902093	NOT11_FAS12015	NOT11	76
5902094	NOT11_FAS12015	NOT11	106
5902095	NOT11_FAS12015	NOT11	60
5902096	NOT11_FAS12015	NOT11	114
5902097	NOT11_FAS12015	NOT11	57
5902098	NOT11_FAS12015	NOT11	51
5902099	NOT11_FAS12015	NOT11	109
5902100	NOT11_FAS12015	NOT11	80
5902101	NOT11_FAS12015	NOT11	80
5902102	NOT11_FAS12015	NOT11	83
5902103	NOT11_FAS12015	NOT11	73
5902104	NOT11_FAS12015	NOT11	99
5902105	NOT11_FAS12015	NOT11	76
5902106	NOT11_FAS12015	NOT11	127
5902107	NOT11_FAS12015	NOT11	144
5902108	NOT11_FAS12015	NOT11	91
5902109	NOT11_FAS12015	NOT11	52
5902110	NOT11_FAS12015	NOT11	65
5902111	NOT11_FAS12015	NOT11	211
5902112	NOT11_FAS12015	NOT11	137
5902113	NOT11_FAS12015	NOT11	30
5902114	NOT11_FAS12015	NOT11	93
5902115	NOT11_FAS12015	NOT11	37
5902116	NOT11_FAS12015	NOT11	247
5902117	NOT11_FAS12015	NOT11	29
5902118	NOT11_FAS12015	NOT11	47
5902119	NOT11_FAS12015	NOT11	65
5902120	NOT11_FAS12015	NOT11	68
5902121	NOT11_FAS12015	NOT11	105
5902122	NOT11_FAS12015	NOT11	117
5902123	NOT11_FAS12015	NOT11	80
5902124	NOT11_FAS12015	NOT11	27
5902125	NOT11_FAS12015	NOT11	127
5902126	NOT11_FAS12015	NOT11	52
5902127	NOT11_FAS12015	NOT11	23
5902128	NOT11_FAS12015	NOT11	69
5902129	NOT11_FAS12015	NOT11	100
5902130	NOT11_FAS12015	NOT11	137
5902131	NOT11_FAS12015	NOT11	80
5902132	NOT11_FAS12015	NOT11	50
5902133	NOT11_FAS12015	NOT11	33
5902134	NOT11_FAS12015	NOT11	46
5902135	NOT11_FAS12015	NOT11	47
5902136	NOT11_FAS12015	NOT11	126
5902137	NOT11_FAS12015	NOT11	43
5902138	NOT11_FAS12015	NOT11	122
5902139	NOT11_FAS12015	NOT11	70
5902140	NOT11_FAS12015	NOT11	89
5902141	NOT11_FAS12015	NOT11	171
5902142	NOT11_FAS12015	NOT11	44
5902143	NOT11_FAS12015	NOT11	64
5902144	NOT11_FAS12015	NOT11	42
5902145	NOT11_FAS12015	NOT11	120
5902146	NOT11_FAS12015	NOT11	39
5902147	NOT11_FAS12015	NOT11	105
5902148	NOT11_FAS12015	NOT11	33
5902149	NOT11_FAS12015	NOT11	97
5902150	NOT11_FAS12015	NOT11	72
5902151	NOT11_FAS12015	NOT11	87
5902152	NOT11_FAS12015	NOT11	65
5902153	NOT11_FAS12015	NOT11	112
5902154	NOT11_FAS12015	NOT11	66
5902155	NOT11_FAS12015	NOT11	93
5902156	NOT11_FAS12015	NOT11	126
5902157	NOT11_FAS12015	NOT11	128
5902158	NOT11_FAS12015	NOT11	129
5902159	NOT11_FAS12015	NOT11	8
5902160	NOT11_FAS12015	NOT11	39
5902161	NOT11_FAS12015	NOT11	55
5902162	NOT11_FAS12015	NOT11	117
5902163	NOT11_FAS12015	NOT11	71
5902164	NOT11_FAS12015	NOT11	195
5902165	NOT11_FAS12015	NOT11	94
5902166	NOT11_FAS12015	NOT11	111
5902167	NOT11_FAS12015	NOT11	43
5902168	NOT11_FAS12015	NOT11	37
5902169	NOT11_FAS12015	NOT11	74
5902170	NOT11_FAS12015	NOT11	83
5902171	NOT11_FAS12015	NOT11	29
5902172	NOT11_FAS12015	NOT11	147
5902173	NOT11_FAS12015	NOT11	26
5902174	NOT11_FAS12015	NOT11	107
5902175	NOT11_FAS12015	NOT11	115
5902176	NOT11_FAS12015	NOT11	144
5902177	NOT11_FAS12015	NOT11	103
5902178	NOT11_FAS12015	NOT11	59
5902179	NOT11_FAS12015	NOT11	80
5902180	NOT11_FAS12015	NOT11	107
5902181	NOT11_FAS12015	NOT11	163
5902182	NOT11_FAS12015	NOT11	74
5902183	NOT11_FAS12015	NOT11	101
5902184	NOT11_FAS12015	NOT11	81
5902185	NOT11_FAS12015	NOT11	91
5902186	NOT11_FAS12015	NOT11	48
5902187	NOT11_FAS12015	NOT11	38
5902188	NOT11_FAS12015	NOT11	68
5902189	NOT11_FAS12015	NOT11	98
5902190	NOT11_FAS12015	NOT11	70
5902191	NOT11_FAS12015	NOT11	45
5902192	NOT11_FAS12015	NOT11	98
5902193	NOT11_FAS12015	NOT11	79
5902194	NOT11_FAS12015	NOT11	75
5902195	NOT11_FAS12015	NOT11	40
5902196	NOT11_FAS12015	NOT11	146
5902197	NOT11_FAS12015	NOT11	53
5902198	NOT11_FAS12015	NOT11	140
5902199	NOT11_FAS12015	NOT11	46
5902200	NOT11_FAS12015	NOT11	112
5902201	NOT11_FAS12015	NOT11	50
5902202	NOT11_FAS12015	NOT11	33
5902203	NOT11_FAS12015	NOT11	49
5902204	NOT11_FAS12015	NOT11	79
5902205	NOT11_FAS12015	NOT11	112
5902206	NOT11_FAS12015	NOT11	64
5902207	NOT11_FAS12015	NOT11	45
5902208	NOT11_FAS12015	NOT11	137
5902209	NOT11_FAS12015	NOT11	55
5902210	NOT11_FAS12015	NOT11	53
5902211	NOT11_FAS12015	NOT11	111
5902212	NOT11_FAS12015	NOT11	116
5902213	NOT11_FAS12015	NOT11	160
5902214	NOT11_FAS12015	NOT11	131
5902215	NOT11_FAS12015	NOT11	114
5902216	NOT11_FAS12015	NOT11	41
5902217	NOT11_FAS12015	NOT11	103
5902218	NOT11_FAS12015	NOT11	53
5902219	NOT11_FAS12015	NOT11	110
5902220	NOT11_FAS12015	NOT11	91
5902221	NOT11_FAS12015	NOT11	47
5902222	NOT11_FAS12015	NOT11	50
5902223	NOT11_FAS12015	NOT11	139
5902224	NOT11_FAS12015	NOT11	163
5902225	NOT11_FAS12015	NOT11	88
5902226	NOT11_FAS12015	NOT11	70
5902227	NOT11_FAS12015	NOT11	50
5902228	NOT11_FAS12015	NOT11	121
5902229	NOT11_FAS12015	NOT11	50
5902230	NOT11_FAS12015	NOT11	37
5902231	NOT11_FAS12015	NOT11	50
5902232	NOT11_FAS12015	NOT11	77
5902233	NOT11_FAS12015	NOT11	58
5902234	NOT11_FAS12015	NOT11	57
5902235	NOT11_FAS12015	NOT11	109
5902236	NOT11_FAS12015	NOT11	60
5902237	NOT11_FAS12015	NOT11	167
5902238	NOT11_FAS12015	NOT11	141
5902239	NOT11_FAS12015	NOT11	135
5902240	NOT11_FAS12015	NOT11	198
5902241	NOT11_FAS12015	NOT11	45
5902242	NOT11_FAS12015	NOT11	64
5902243	NOT11_FAS12015	NOT11	40
5902244	NOT11_FAS12015	NOT11	70
5902245	NOT11_FAS12015	NOT11	16
5902246	NOT11_FAS12015	NOT11	143
5902247	NOT11_FAS12015	NOT11	129
5902248	NOT11_FAS12015	NOT11	34
5902249	NOT11_FAS12015	NOT11	177
5902250	NOT11_FAS12015	NOT11	51
5902251	NOT11_FAS12015	NOT11	97
5902252	NOT11_FAS12015	NOT11	37
5902253	NOT11_FAS12015	NOT11	74
5902254	NOT11_FAS12015	NOT11	137
5902255	NOT11_FAS12015	NOT11	89
5902256	NOT11_FAS12015	NOT11	27
5902257	NOT11_FAS12015	NOT11	90
5902258	NOT11_FAS12015	NOT11	152
5902259	NOT11_FAS12015	NOT11	33
5902260	NOT11_FAS12015	NOT11	109
5902261	NOT11_FAS12015	NOT11	158
5902262	NOT11_FAS12015	NOT11	64
5902263	NOT11_FAS12015	NOT11	44
5902264	NOT11_FAS12015	NOT11	137
5902265	NOT11_FAS12015	NOT11	143
5902266	NOT11_FAS12015	NOT11	128
5902267	NOT11_FAS12015	NOT11	45
5902268	NOT11_FAS12015	NOT11	47
5902269	NOT11_FAS12015	NOT11	114
5902270	NOT11_FAS12015	NOT11	123
5902271	NOT11_FAS12015	NOT11	66
5902272	NOT11_FAS12015	NOT11	115
5902273	NOT11_FAS12015	NOT11	73
5902274	NOT11_FAS12015	NOT11	92
5902275	NOT11_FAS12015	NOT11	38
5902276	NOT11_FAS12015	NOT11	152
5902277	NOT11_FAS12015	NOT11	70
5902278	NOT11_FAS12015	NOT11	305
5902279	NOT11_FAS12015	NOT11	58
5902280	NOT11_FAS12015	NOT11	120
5902281	NOT11_FAS12015	NOT11	216
5902282	NOT11_FAS12015	NOT11	74
5902283	NOT11_FAS12015	NOT11	31
5902284	NOT11_FAS12015	NOT11	88
5902285	NOT11_FAS12015	NOT11	110
5902286	NOT11_FAS12015	NOT11	74
5902287	NOT11_FAS12015	NOT11	169
5902288	NOT11_FAS12015	NOT11	79
5902289	NOT11_FAS12015	NOT11	75
5902290	NOT11_FAS12015	NOT11	33
5902291	NOT11_FAS12015	NOT11	154
5902292	NOT11_FAS12015	NOT11	53
5902293	NOT11_FAS12015	NOT11	47
5902294	NOT11_FAS12015	NOT11	62
5902295	NOT11_FAS12015	NOT11	33
5902296	NOT11_FAS12015	NOT11	55
5902297	NOT11_FAS12015	NOT11	49
5902298	NOT11_FAS12015	NOT11	156
5902299	NOT11_FAS12015	NOT11	88
5902300	NOT11_FAS12015	NOT11	64
5902301	NOT11_FAS12015	NOT11	66
5902302	NOT11_FAS12015	NOT11	172
5902303	NOT11_FAS12015	NOT11	68
5902304	NOT11_FAS12015	NOT11	35
5902305	NOT11_FAS12015	NOT11	32
5902306	NOT11_FAS12015	NOT11	84
5902307	NOT11_FAS12015	NOT11	35
5902308	NOT11_FAS12015	NOT11	141
5902309	NOT11_FAS12015	NOT11	54
5902310	NOT11_FAS12015	NOT11	270
5902311	NOT11_FAS12015	NOT11	44
5902312	NOT11_FAS12015	NOT11	144
5902313	NOT11_FAS12015	NOT11	53
5902314	NOT11_FAS12015	NOT11	48
5902315	NOT11_FAS12015	NOT11	79
5902316	NOT11_FAS12015	NOT11	153
5902317	NOT11_FAS12015	NOT11	35
5902318	NOT11_FAS12015	NOT11	107
5902319	NOT11_FAS12015	NOT11	135
5902320	NOT11_FAS12015	NOT11	61
5902321	NOT11_FAS12015	NOT11	61
5902322	NOT11_FAS12015	NOT11	47
5902323	NOT11_FAS12015	NOT11	59
5902324	NOT11_FAS12015	NOT11	40
5902325	NOT11_FAS12015	NOT11	74
5902326	NOT11_FAS12015	NOT11	91
5902327	NOT11_FAS12015	NOT11	79
5902328	NOT11_FAS12015	NOT11	26
5902329	NOT11_FAS12015	NOT11	24
5902330	NOT11_FAS12015	NOT11	90
5902331	NOT11_FAS12015	NOT11	116
5902332	NOT11_FAS12015	NOT11	60
5902333	NOT11_FAS12015	NOT11	88
5902334	NOT11_FAS12015	NOT11	105
5902335	NOT11_FAS12015	NOT11	48
5902336	NOT11_FAS12015	NOT11	84
5902337	NOT11_FAS12015	NOT11	40
5902338	NOT11_FAS12015	NOT11	134
5902339	NOT11_FAS12015	NOT11	34
5902340	NOT11_FAS12015	NOT11	26
5902341	NOT11_FAS12015	NOT11	113
5902342	NOT11_FAS12015	NOT11	155
5902343	NOT11_FAS12015	NOT11	189
5902344	NOT11_FAS12015	NOT11	119
5902345	NOT11_FAS12015	NOT11	51
5902346	NOT11_FAS12015	NOT11	63
5902347	NOT11_FAS12015	NOT11	95
5902348	NOT11_FAS12015	NOT11	113
5902349	NOT11_FAS12015	NOT11	80
5902350	NOT11_FAS12015	NOT11	128
5902351	NOT11_FAS12015	NOT11	162
5902352	NOT11_FAS12015	NOT11	55
5902353	NOT11_FAS12015	NOT11	71
5902354	NOT11_FAS12015	NOT11	80
5902355	NOT11_FAS12015	NOT11	74
5902356	NOT11_FAS12015	NOT11	135
5902357	NOT11_FAS12015	NOT11	38
5902358	NOT11_FAS12015	NOT11	104
5902359	NOT11_FAS12015	NOT11	192
5902360	NOT11_FAS12015	NOT11	38
5902361	NOT11_FAS12015	NOT11	229
5902362	NOT11_FAS12015	NOT11	133
5902363	NOT11_FAS12015	NOT11	58
5902364	NOT11_FAS12015	NOT11	55
5902365	NOT11_FAS12015	NOT11	101
5902366	NOT11_FAS12015	NOT11	104
5902367	NOT11_FAS12015	NOT11	45
5902368	NOT11_FAS12015	NOT11	50
5902369	NOT11_FAS12015	NOT11	124
5902370	NOT11_FAS12015	NOT11	77
5902371	NOT11_FAS12015	NOT11	145
5902372	NOT11_FAS12015	NOT11	69
5902373	NOT11_FAS12015	NOT11	54
5902374	NOT11_FAS12015	NOT11	122
5902375	NOT11_FAS12015	NOT11	114
5902376	NOT11_FAS12015	NOT11	133
5902377	NOT11_FAS12015	NOT11	104
5902378	NOT11_FAS12015	NOT11	16
5902379	NOT11_FAS12015	NOT11	77
5902380	NOT11_FAS12015	NOT11	48
5902381	NOT11_FAS12015	NOT11	126
5902382	NOT11_FAS12015	NOT11	119
5902383	NOT11_FAS12015	NOT11	46
5902384	NOT11_FAS12015	NOT11	114
5902385	NOT11_FAS12015	NOT11	50
5902386	NOT11_FAS12015	NOT11	122
5902387	NOT11_FAS12015	NOT11	98
5902388	NOT11_FAS12015	NOT11	47
5902389	NOT11_FAS12015	NOT11	54
5902390	NOT11_FAS12015	NOT11	132
5902391	NOT11_FAS12015	NOT11	107
5902392	NOT11_FAS12015	NOT11	53
5902393	NOT11_FAS12015	NOT11	37
5902394	NOT11_FAS12015	NOT11	96
5902395	NOT11_FAS12015	NOT11	91
5902396	NOT11_FAS12015	NOT11	96
5902397	NOT11_FAS12015	NOT11	108
5902398	NOT11_FAS12015	NOT11	102
5902399	NOT11_FAS12015	NOT11	108
5902400	NOT11_FAS12015	NOT11	62
5902401	NOT11_FAS12015	NOT11	94
5902402	NOT11_FAS12015	NOT11	175
5902403	NOT11_FAS12015	NOT11	91
5902404	NOT11_FAS12015	NOT11	37
5902405	NOT11_FAS12015	NOT11	218
5902406	NOT11_FAS12015	NOT11	56
5902407	NOT11_FAS12015	NOT11	41
5902408	NOT11_FAS12015	NOT11	107
5902409	NOT11_FAS12015	NOT11	45
5902410	NOT11_FAS12015	NOT11	137
5902411	NOT11_FAS12015	NOT11	112
5902412	NOT11_FAS12015	NOT11	57
5902413	NOT11_FAS12015	NOT11	96
5902414	NOT11_FAS12015	NOT11	44
5902415	NOT11_FAS12015	NOT11	59
5902416	NOT11_FAS12015	NOT11	98
5902417	NOT11_FAS12015	NOT11	51
5902418	NOT11_FAS12015	NOT11	68
5902419	NOT11_FAS12015	NOT11	92
5902420	NOT11_FAS12015	NOT11	32
5902421	NOT11_FAS12015	NOT11	137
5902422	NOT11_FAS12015	NOT11	99
5902423	NOT11_FAS12015	NOT11	99
5902424	NOT11_FAS12015	NOT11	89
5902425	NOT11_FAS12015	NOT11	103
5902426	NOT11_FAS12015	NOT11	91
5902427	NOT11_FAS12015	NOT11	76
5902428	NOT11_FAS12015	NOT11	110
5902429	NOT11_FAS12015	NOT11	119
5902430	NOT11_FAS12015	NOT11	33
5902431	NOT11_FAS12015	NOT11	225
5902432	NOT11_FAS12015	NOT11	34
5902433	NOT11_FAS12015	NOT11	268
5902434	NOT11_FAS12015	NOT11	56
5902435	NOT11_FAS12015	NOT11	88
5902436	NOT11_FAS12015	NOT11	48
5902437	NOT11_FAS12015	NOT11	48
5902438	NOT11_FAS12015	NOT11	76
5902439	NOT11_FAS12015	NOT11	113
5902440	NOT11_FAS12015	NOT11	138
5902441	NOT11_FAS12015	NOT11	21
5902442	NOT11_FAS12015	NOT11	134
5902443	NOT11_FAS12015	NOT11	65
5902444	NOT11_FAS12015	NOT11	41
5902445	NOT11_FAS12015	NOT11	70
5902446	NOT11_FAS12015	NOT11	141
5902447	NOT11_FAS12015	NOT11	145
5902448	NOT11_FAS12015	NOT11	28
5902449	NOT11_FAS12015	NOT11	45
5902450	NOT11_FAS12015	NOT11	141
5902451	NOT11_FAS12015	NOT11	25
5902452	NOT11_FAS12015	NOT11	53
5902453	NOT11_FAS12015	NOT11	27
5902454	NOT11_FAS12015	NOT11	105
5902455	NOT11_FAS12015	NOT11	69
5902456	NOT11_FAS12015	NOT11	75
5902457	NOT11_FAS12015	NOT11	184
5902458	NOT11_FAS12015	NOT11	81
5902459	NOT11_FAS12015	NOT11	273
5902460	NOT11_FAS12015	NOT11	71
5902461	NOT11_FAS12015	NOT11	147
5902462	NOT11_FAS12015	NOT11	71
5902463	NOT11_FAS12015	NOT11	118
5902464	NOT11_FAS12015	NOT11	85
5902465	NOT11_FAS12015	NOT11	69
5902466	NOT11_FAS12015	NOT11	43
5902467	NOT11_FAS12015	NOT11	165
5902468	NOT11_FAS12015	NOT11	40
5902469	NOT11_FAS12015	NOT11	48
5902470	NOT11_FAS12015	NOT11	65
5902471	NOT11_FAS12015	NOT11	103
5902472	NOT11_FAS12015	NOT11	80
5902473	NOT11_FAS12015	NOT11	104
5902474	NOT11_FAS12015	NOT11	46
5902475	NOT11_FAS12015	NOT11	54
5902476	NOT11_FAS12015	NOT11	23
5902477	NOT11_FAS12015	NOT11	60
5902478	NOT11_FAS12015	NOT11	32
5902479	NOT11_FAS12015	NOT11	55
5902480	NOT11_FAS12015	NOT11	66
5902481	NOT11_FAS12015	NOT11	149
5902482	NOT11_FAS12015	NOT11	38
5902483	NOT11_FAS12015	NOT11	136
5902484	NOT11_FAS12015	NOT11	49
5902485	NOT11_FAS12015	NOT11	33
5902486	NOT11_FAS12015	NOT11	96
5902487	NOT11_FAS12015	NOT11	52
5902488	NOT11_FAS12015	NOT11	118
5902489	NOT11_FAS12015	NOT11	53
5902490	NOT11_FAS12015	NOT11	36
5902491	NOT11_FAS12015	NOT11	157
5902492	NOT11_FAS12015	NOT11	125
5902493	NOT11_FAS12015	NOT11	131
5902494	NOT11_FAS12015	NOT11	50
5902495	NOT11_FAS12015	NOT11	89
5902496	NOT11_FAS12015	NOT11	23
5902497	NOT11_FAS12015	NOT11	96
5902498	NOT11_FAS12015	NOT11	70
5902499	NOT11_FAS12015	NOT11	38
5902500	NOT11_FAS12015	NOT11	55
5902501	NOT11_FAS12015	NOT11	163
5902502	NOT11_FAS12015	NOT11	123
5902503	NOT11_FAS12015	NOT11	73
5902504	NOT11_FAS12015	NOT11	48
5902505	NOT11_FAS12015	NOT11	50
5902506	NOT11_FAS12015	NOT11	156
5902507	NOT11_FAS12015	NOT11	219
5902508	NOT11_FAS12015	NOT11	33
5902509	NOT11_FAS12015	NOT11	96
5902510	NOT11_FAS12015	NOT11	59
5902511	NOT11_FAS12015	NOT11	45
5902512	NOT11_FAS12015	NOT11	116
5902513	NOT11_FAS12015	NOT11	64
5902514	NOT11_FAS12015	NOT11	120
5902515	NOT11_FAS12015	NOT11	68
5902516	NOT11_FAS12015	NOT11	148
5902517	NOT11_FAS12015	NOT11	120
5902518	NOT11_FAS12015	NOT11	42
5902519	NOT11_FAS12015	NOT11	90
5902520	NOT11_FAS12015	NOT11	121
5902521	NOT11_FAS12015	NOT11	144
5902522	NOT11_FAS12015	NOT11	75
5902523	NOT11_FAS12015	NOT11	51
5902524	NOT11_FAS12015	NOT11	108
5902525	NOT11_FAS12015	NOT11	82
5902526	NOT11_FAS12015	NOT11	103
5902527	NOT11_FAS12015	NOT11	145
5902528	NOT11_FAS12015	NOT11	66
5902529	NOT11_FAS12015	NOT11	54
5902530	NOT11_FAS12015	NOT11	61
5902531	NOT11_FAS12015	NOT11	160
5902532	NOT11_FAS12015	NOT11	56
5902533	NOT11_FAS12015	NOT11	141
5902534	NOT11_FAS12015	NOT11	48
5902535	NOT11_FAS12015	NOT11	28
5902536	NOT11_FAS12015	NOT11	92
5902537	NOT11_FAS12015	NOT11	122
5902538	NOT11_FAS12015	NOT11	83
5902539	NOT11_FAS12015	NOT11	69
5902540	NOT11_FAS12015	NOT11	64
5902541	NOT11_FAS12015	NOT11	71
5902542	NOT11_FAS12015	NOT11	93
5902543	NOT11_FAS12015	NOT11	36
5902544	NOT11_FAS12015	NOT11	11
5902545	NOT11_FAS12015	NOT11	50
5902546	NOT11_FAS12015	NOT11	104
5902547	NOT11_FAS12015	NOT11	88
5902548	NOT11_FAS12015	NOT11	61
5902549	NOT11_FAS12015	NOT11	57
5902550	NOT11_FAS12015	NOT11	111
5902551	NOT11_FAS12015	NOT11	91
5902552	NOT11_FAS12015	NOT11	67
5902553	NOT11_FAS12015	NOT11	12
5902554	NOT11_FAS12015	NOT11	55
5902555	NOT11_FAS12015	NOT11	65
5902556	NOT11_FAS12015	NOT11	57
5902557	NOT11_FAS12015	NOT11	39
5902558	NOT11_FAS12015	NOT11	37
5902559	NOT11_FAS12015	NOT11	69
5902560	NOT11_FAS12015	NOT11	151
5902561	NOT11_FAS12015	NOT11	64
5902562	NOT11_FAS12015	NOT11	67
5902563	NOT11_FAS12015	NOT11	73
5902564	NOT11_FAS12015	NOT11	53
5902565	NOT11_FAS12015	NOT11	61
5902566	NOT11_FAS12015	NOT11	8
5902567	NOT11_FAS12015	NOT11	62
5902568	NOT11_FAS12015	NOT11	103
5902569	NOT11_FAS12015	NOT11	83
5902570	NOT11_FAS12015	NOT11	40
5902571	NOT11_FAS12015	NOT11	88
5902572	NOT11_FAS12015	NOT11	90
5902573	NOT11_FAS12015	NOT11	243
5902574	NOT11_FAS12015	NOT11	100
5902575	NOT11_FAS12015	NOT11	50
5902576	NOT11_FAS12015	NOT11	48
5902577	NOT11_FAS12015	NOT11	74
5902578	NOT11_FAS12015	NOT11	129
5902579	NOT11_FAS12015	NOT11	261
5902580	NOT11_FAS12015	NOT11	64
5902581	NOT11_FAS12015	NOT11	190
5902582	NOT11_FAS12015	NOT11	225
5902583	NOT11_FAS12015	NOT11	132
5902584	NOT11_FAS12015	NOT11	184
5902585	NOT11_FAS12015	NOT11	23
5902586	NOT11_FAS12015	NOT11	32
5902587	NOT11_FAS12015	NOT11	104
5902588	NOT11_FAS12015	NOT11	63
5902589	NOT11_FAS12015	NOT11	37
5902590	NOT11_FAS12015	NOT11	56
5902591	NOT11_FAS12015	NOT11	57
5902592	NOT11_FAS12015	NOT11	101
5902593	NOT11_FAS12015	NOT11	65
5902594	NOT11_FAS12015	NOT11	78
5902595	NOT11_FAS12015	NOT11	54
5902596	NOT11_FAS12015	NOT11	86
5902597	NOT11_FAS12015	NOT11	56
5902598	NOT11_FAS12015	NOT11	40
5902599	NOT11_FAS12015	NOT11	20
5902600	NOT11_FAS12015	NOT11	49
5902601	NOT11_FAS12015	NOT11	34
5902602	NOT11_FAS12015	NOT11	43
5902603	NOT11_FAS12015	NOT11	29
5902604	NOT11_FAS12015	NOT11	74
5902605	NOT11_FAS12015	NOT11	112
5902606	NOT11_FAS12015	NOT11	35
5902607	NOT11_FAS12015	NOT11	103
5902608	NOT11_FAS12015	NOT11	38
5902609	NOT11_FAS12015	NOT11	58
5902610	NOT11_FAS12015	NOT11	43
5902611	NOT11_FAS12015	NOT11	113
5902612	NOT11_FAS12015	NOT11	157
5902613	NOT11_FAS12015	NOT11	41
5902614	NOT11_FAS12015	NOT11	59
5902615	NOT11_FAS12015	NOT11	89
5902616	NOT11_FAS12015	NOT11	86
5902617	NOT11_FAS12015	NOT11	25
5902618	NOT11_FAS12015	NOT11	47
5902619	NOT11_FAS12015	NOT11	47
5902620	NOT11_FAS12015	NOT11	97
5902621	NOT11_FAS12015	NOT11	70
5902622	NOT11_FAS12015	NOT11	32
5902623	NOT11_FAS12015	NOT11	138
5902624	NOT11_FAS12015	NOT11	105
5902625	NOT11_FAS12015	NOT11	8
5902626	NOT11_FAS12015	NOT11	32
5902627	NOT11_FAS12015	NOT11	72
5902628	NOT11_FAS12015	NOT11	11
5902629	NOT11_FAS12015	NOT11	82
5902630	NOT11_FAS12015	NOT11	68
5902631	NOT11_FAS12015	NOT11	17
5902632	NOT11_FAS12015	NOT11	139
5902633	NOT11_FAS12015	NOT11	93
5902634	NOT11_FAS12015	NOT11	52
5902635	NOT11_FAS12015	NOT11	34
5902636	NOT11_FAS12015	NOT11	65
5902637	NOT11_FAS12015	NOT11	11
5902638	NOT11_FAS12015	NOT11	101
5902639	NOT11_FAS12015	NOT11	44
5902640	NOT11_FAS12015	NOT11	48
5902641	NOT11_FAS12015	NOT11	60
5902642	NOT11_FAS12015	NOT11	87
5902643	NOT11_FAS12015	NOT11	96
5902644	NOT11_FAS12015	NOT11	55
5902645	NOT11_FAS12015	NOT11	157
5902646	NOT11_FAS12015	NOT11	8
5902647	NOT11_FAS12015	NOT11	108
5902648	NOT11_FAS12015	NOT11	182
5902649	NOT11_FAS12015	NOT11	60
5902650	NOT11_FAS12015	NOT11	70
5902651	NOT11_FAS12015	NOT11	96
5902652	NOT11_FAS12015	NOT11	69
5902653	NOT11_FAS12015	NOT11	26
5902654	NOT11_FAS12015	NOT11	114
5902655	NOT11_FAS12015	NOT11	115
5902656	NOT11_FAS12015	NOT11	88
5902657	NOT11_FAS12015	NOT11	154
5902658	NOT11_FAS12015	NOT11	81
5902659	NOT11_FAS12015	NOT11	40
5902660	NOT11_FAS12015	NOT11	21
5902661	NOT11_FAS12015	NOT11	116
5902662	NOT11_FAS12015	NOT11	154
5902663	NOT11_FAS12015	NOT11	171
5902664	NOT11_FAS12015	NOT11	86
5902665	NOT11_FAS12015	NOT11	78
5902666	NOT11_FAS12015	NOT11	139
5902667	NOT11_FAS12015	NOT11	99
5902668	NOT11_FAS12015	NOT11	74
5902669	NOT11_FAS12015	NOT11	92
5902670	NOT11_FAS12015	NOT11	50
5902671	NOT11_FAS12015	NOT11	57
5902672	NOT11_FAS12015	NOT11	112
5902673	NOT11_FAS12015	NOT11	117
5902674	NOT11_FAS12015	NOT11	46
5902675	NOT11_FAS12015	NOT11	96
5902676	NOT11_FAS12015	NOT11	110
5902677	NOT11_FAS12015	NOT11	60
5902678	NOT11_FAS12015	NOT11	124
5902679	NOT11_FAS12015	NOT11	39
5902680	NOT11_FAS12015	NOT11	59
5902681	NOT11_FAS12015	NOT11	102
5902682	NOT11_FAS12015	NOT11	124
5902683	NOT11_FAS12015	NOT11	66
5902684	NOT11_FAS12015	NOT11	33
5902685	NOT11_FAS12015	NOT11	138
5902686	NOT11_FAS12015	NOT11	101
5902687	NOT11_FAS12015	NOT11	58
5902688	NOT11_FAS12015	NOT11	159
5902689	NOT11_FAS12015	NOT11	79
5902690	NOT11_FAS12015	NOT11	70
5902691	NOT11_FAS12015	NOT11	81
5902692	NOT11_FAS12015	NOT11	81
5902693	NOT11_FAS12015	NOT11	107
5902694	NOT11_FAS12015	NOT11	43
5902695	NOT11_FAS12015	NOT11	82
5902696	NOT11_FAS12015	NOT11	47
5902697	NOT11_FAS12015	NOT11	105
5902698	NOT11_FAS12015	NOT11	53
5902699	NOT11_FAS12015	NOT11	58
5902700	NOT11_FAS12015	NOT11	72
5902701	NOT11_FAS12015	NOT11	28
5902702	NOT11_FAS12015	NOT11	80
5902703	NOT11_FAS12015	NOT11	47
5902704	NOT11_FAS12015	NOT11	33
5902705	NOT11_FAS12015	NOT11	44
5902706	NOT11_FAS12015	NOT11	212
5902707	NOT11_FAS12015	NOT11	63
5902708	NOT11_FAS12015	NOT11	81
5902709	NOT11_FAS12015	NOT11	41
5902710	NOT11_FAS12015	NOT11	202
5902711	NOT11_FAS12015	NOT11	63
5902712	NOT11_FAS12015	NOT11	31
5902713	NOT11_FAS12015	NOT11	84
5902714	NOT11_FAS12015	NOT11	60
5902715	NOT11_FAS12015	NOT11	68
5902716	NOT11_FAS12015	NOT11	158
5902717	NOT11_FAS12015	NOT11	125
5902718	NOT11_FAS12015	NOT11	55
5902719	NOT11_FAS12015	NOT11	115
5902720	NOT11_FAS12015	NOT11	72
5902721	NOT11_FAS12015	NOT11	49
5902722	NOT11_FAS12015	NOT11	75
5902723	NOT11_FAS12015	NOT11	110
5902724	NOT11_FAS12015	NOT11	27
5902725	NOT11_FAS12015	NOT11	30
5902726	NOT11_FAS12015	NOT11	105
5902727	NOT11_FAS12015	NOT11	63
5902728	NOT11_FAS12015	NOT11	195
5902729	NOT11_FAS12015	NOT11	42
5902730	NOT11_FAS12015	NOT11	93
5902731	NOT11_FAS12015	NOT11	87
5902732	NOT11_FAS12015	NOT11	40
5902733	NOT11_FAS12015	NOT11	66
5902734	NOT11_FAS12015	NOT11	84
5902735	NOT11_FAS12015	NOT11	136
5902736	NOT11_FAS12015	NOT11	58
5902737	NOT11_FAS12015	NOT11	53
5902738	NOT11_FAS12015	NOT11	68
5902739	NOT11_FAS12015	NOT11	62
5902740	NOT11_FAS12015	NOT11	63
5902741	NOT11_FAS12015	NOT11	109
5902742	NOT11_FAS12015	NOT11	62
5902743	NOT11_FAS12015	NOT11	53
5902744	NOT11_FAS12015	NOT11	88
5902745	NOT11_FAS12015	NOT11	16
5902746	NOT11_FAS12015	NOT11	66
5902747	NOT11_FAS12015	NOT11	108
5902748	NOT11_FAS12015	NOT11	87
5902749	NOT11_FAS12015	NOT11	105
5902750	NOT11_FAS12015	NOT11	55
5902751	NOT11_FAS12015	NOT11	111
5902752	NOT11_FAS12015	NOT11	107
5902753	NOT11_FAS12015	NOT11	102
5902754	NOT11_FAS12015	NOT11	121
5902755	NOT11_FAS12015	NOT11	107
5902756	NOT11_FAS12015	NOT11	75
5902757	NOT11_FAS12015	NOT11	118
5902758	NOT11_FAS12015	NOT11	98
5902759	NOT11_FAS12015	NOT11	49
5902760	NOT11_FAS12015	NOT11	37
5902761	NOT11_FAS12015	NOT11	57
5902762	NOT11_FAS12015	NOT11	71
5902763	NOT11_FAS12015	NOT11	182
5902764	NOT11_FAS12015	NOT11	61
5902765	NOT11_FAS12015	NOT11	128
5902766	NOT11_FAS12015	NOT11	192
5902767	NOT11_FAS12015	NOT11	33
5902768	NOT11_FAS12015	NOT11	132
5902769	NOT11_FAS12015	NOT11	63
5902770	NOT11_FAS12015	NOT11	69
5902771	NOT11_FAS12015	NOT11	182
5902772	NOT11_FAS12015	NOT11	58
5902773	NOT11_FAS12015	NOT11	65
5902774	NOT11_FAS12015	NOT11	91
5902775	NOT11_FAS12015	NOT11	51
5902776	NOT11_FAS12015	NOT11	62
5902777	NOT11_FAS12015	NOT11	99
5902778	NOT11_FAS12015	NOT11	142
5902779	NOT11_FAS12015	NOT11	132
5902780	NOT11_FAS12015	NOT11	34
5902781	NOT11_FAS12015	NOT11	111
5902782	NOT11_FAS12015	NOT11	212
5902783	NOT11_FAS12015	NOT11	135
5902784	NOT11_FAS12015	NOT11	79
5902785	NOT11_FAS12015	NOT11	158
5902786	NOT11_FAS12015	NOT11	49
5902787	NOT11_FAS12015	NOT11	69
5902788	NOT11_FAS12015	NOT11	30
5902789	NOT11_FAS12015	NOT11	107
5902790	NOT11_FAS12015	NOT11	132
5902791	NOT11_FAS12015	NOT11	79
5902792	NOT11_FAS12015	NOT11	53
5902793	NOT11_FAS12015	NOT11	71
5902794	NOT11_FAS12015	NOT11	69
5902795	NOT11_FAS12015	NOT11	63
5902796	NOT11_FAS12015	NOT11	66
5902797	NOT11_FAS12015	NOT11	42
5902798	NOT11_FAS12015	NOT11	130
5902799	NOT11_FAS12015	NOT11	94
5902800	NOT11_FAS12015	NOT11	70
5902801	NOT11_FAS12015	NOT11	95
5902802	NOT11_FAS12015	NOT11	132
5902803	NOT11_FAS12015	NOT11	50
5902804	NOT11_FAS12015	NOT11	105
5902805	NOT11_FAS12015	NOT11	114
5902806	NOT11_FAS12015	NOT11	37
5902807	NOT11_FAS12015	NOT11	53
5902808	NOT11_FAS12015	NOT11	73
5902809	NOT11_FAS12015	NOT11	76
5902810	NOT11_FAS12015	NOT11	226
5902811	NOT11_FAS12015	NOT11	92
5902812	NOT11_FAS12015	NOT11	97
5902813	NOT11_FAS12015	NOT11	86
5902814	NOT11_FAS12015	NOT11	42
5902815	NOT11_FAS12015	NOT11	203
5902816	NOT11_FAS12015	NOT11	67
5902817	NOT11_FAS12015	NOT11	142
5902818	NOT11_FAS12015	NOT11	65
5902819	NOT11_FAS12015	NOT11	73
5902820	NOT11_FAS12015	NOT11	75
5902821	NOT11_FAS12015	NOT11	148
5902822	NOT11_FAS12015	NOT11	42
5902823	NOT11_FAS12015	NOT11	127
5902824	NOT11_FAS12015	NOT11	64
5902825	NOT11_FAS12015	NOT11	119
5902826	NOT11_FAS12015	NOT11	87
5902827	NOT11_FAS12015	NOT11	37
5902828	NOT11_FAS12015	NOT11	106
5902829	NOT11_FAS12015	NOT11	46
5902830	NOT11_FAS12015	NOT11	204
5902831	NOT11_FAS12015	NOT11	136
5902832	NOT11_FAS12015	NOT11	75
5902833	NOT11_FAS12015	NOT11	66
5902834	NOT11_FAS12015	NOT11	220
5902835	NOT11_FAS12015	NOT11	33
5902836	NOT11_FAS12015	NOT11	98
5902837	NOT11_FAS12015	NOT11	89
5902838	NOT11_FAS12015	NOT11	117
5902839	NOT11_FAS12015	NOT11	60
5902840	NOT11_FAS12015	NOT11	95
5902841	NOT11_FAS12015	NOT11	38
5902842	NOT11_FAS12015	NOT11	70
5902843	NOT11_FAS12015	NOT11	97
5902844	NOT11_FAS12015	NOT11	106
5902845	NOT11_FAS12015	NOT11	53
5902846	NOT11_FAS12015	NOT11	97
5902847	NOT11_FAS12015	NOT11	91
5902848	NOT11_FAS12015	NOT11	58
5902849	NOT11_FAS12015	NOT11	133
5902850	NOT11_FAS12015	NOT11	115
5902851	NOT11_FAS12015	NOT11	113
5902852	NOT11_FAS12015	NOT11	64
5902853	NOT11_FAS12015	NOT11	84
5902854	NOT11_FAS12015	NOT11	154
5902855	NOT11_FAS12015	NOT11	112
5902856	NOT11_FAS12015	NOT11	121
5902857	NOT11_FAS12015	NOT11	91
5902858	NOT11_FAS12015	NOT11	82
5902859	NOT11_FAS12015	NOT11	130
5902860	NOT11_FAS12015	NOT11	118
5902861	NOT11_FAS12015	NOT11	95
5902862	NOT11_FAS12015	NOT11	107
5902863	NOT11_FAS12015	NOT11	68
5902864	NOT11_FAS12015	NOT11	70
5902865	NOT11_FAS12015	NOT11	172
5902866	NOT11_FAS12015	NOT11	183
5902867	NOT11_FAS12015	NOT11	62
5902868	NOT11_FAS12015	NOT11	21
5902869	NOT11_FAS12015	NOT11	115
5902870	NOT11_FAS12015	NOT11	115
5902871	NOT11_FAS12015	NOT11	35
5902872	NOT11_FAS12015	NOT11	167
5902873	NOT11_FAS12015	NOT11	65
5902874	NOT11_FAS12015	NOT11	204
5902875	NOT11_FAS12015	NOT11	84
5902876	NOT11_FAS12015	NOT11	32
5902877	NOT11_FAS12015	NOT11	119
5902878	NOT11_FAS12015	NOT11	109
5902879	NOT11_FAS12015	NOT11	130
5902880	NOT11_FAS12015	NOT11	87
5902881	NOT11_FAS12015	NOT11	93
5902882	NOT11_FAS12015	NOT11	155
5902883	NOT11_FAS12015	NOT11	40
5902884	NOT11_FAS12015	NOT11	68
5902885	NOT11_FAS12015	NOT11	45
5902886	NOT11_FAS12015	NOT11	38
5902887	NOT11_FAS12015	NOT11	128
5902888	NOT11_FAS12015	NOT11	85
5902889	NOT11_FAS12015	NOT11	65
5902890	NOT11_FAS12015	NOT11	66
5902891	NOT11_FAS12015	NOT11	94
5902892	NOT11_FAS12015	NOT11	114
5902893	NOT11_FAS12015	NOT11	70
5902894	NOT11_FAS12015	NOT11	93
5902895	NOT11_FAS12015	NOT11	104
5902896	NOT11_FAS12015	NOT11	76
5902897	NOT11_FAS12015	NOT11	103
5902898	NOT11_FAS12015	NOT11	197
5902899	NOT11_FAS12015	NOT11	115
5902900	NOT11_FAS12015	NOT11	81
5902901	NOT11_FAS12015	NOT11	43
5902902	NOT11_FAS12015	NOT11	135
5902903	NOT11_FAS12015	NOT11	73
5902904	NOT11_FAS12015	NOT11	62
5902905	NOT11_FAS12015	NOT11	63
5902906	NOT11_FAS12015	NOT11	116
5902907	NOT11_FAS12015	NOT11	167
5902908	NOT11_FAS12015	NOT11	150
5902909	NOT11_FAS12015	NOT11	108
5902910	NOT11_FAS12015	NOT11	135
5902911	NOT11_FAS12015	NOT11	102
5902912	NOT11_FAS12015	NOT11	41
5902913	NOT11_FAS12015	NOT11	115
5902914	NOT11_FAS12015	NOT11	105
5902915	NOT11_FAS12015	NOT11	59
5902916	NOT11_FAS12015	NOT11	186
5902917	NOT11_FAS12015	NOT11	46
5902918	NOT11_FAS12015	NOT11	84
5902919	NOT11_FAS12015	NOT11	60
5902920	NOT11_FAS12015	NOT11	38
5902921	NOT11_FAS12015	NOT11	127
5902922	NOT11_FAS12015	NOT11	38
5902923	NOT11_FAS12015	NOT11	60
5902924	NOT11_FAS12015	NOT11	68
5902925	NOT11_FAS12015	NOT11	157
5902926	NOT11_FAS12015	NOT11	119
5902927	NOT11_FAS12015	NOT11	202
5902928	NOT11_FAS12015	NOT11	62
5902929	NOT11_FAS12015	NOT11	130
5902930	NOT11_FAS12015	NOT11	48
5902931	NOT11_FAS12015	NOT11	101
5902932	NOT11_FAS12015	NOT11	71
5902933	NOT11_FAS12015	NOT11	68
5902934	NOT11_FAS12015	NOT11	57
5902935	NOT11_FAS12015	NOT11	133
5902936	NOT11_FAS12015	NOT11	53
5902937	NOT11_FAS12015	NOT11	180
5902938	NOT11_FAS12015	NOT11	109
5902939	NOT11_FAS12015	NOT11	45
5902940	NOT11_FAS12015	NOT11	136
5902941	NOT11_FAS12015	NOT11	46
5902942	NOT11_FAS12015	NOT11	54
5902943	NOT11_FAS12015	NOT11	100
5902944	NOT11_FAS12015	NOT11	51
5902945	NOT11_FAS12015	NOT11	109
5902946	NOT11_FAS12015	NOT11	62
5902947	NOT11_FAS12015	NOT11	53
5902948	NOT11_FAS12015	NOT11	89
5902949	NOT11_FAS12015	NOT11	99
5902950	NOT11_FAS12015	NOT11	82
5902951	NOT11_FAS12015	NOT11	98
5902952	NOT11_FAS12015	NOT11	226
5902953	NOT11_FAS12015	NOT11	80
5902954	NOT11_FAS12015	NOT11	63
5902955	NOT11_FAS12015	NOT11	79
5902956	NOT11_FAS12015	NOT11	103
5902957	NOT11_FAS12015	NOT11	44
5902958	NOT11_FAS12015	NOT11	153
5902959	NOT11_FAS12015	NOT11	73
5902960	NOT11_FAS12015	NOT11	35
5902961	NOT11_FAS12015	NOT11	46
5902962	NOT11_FAS12015	NOT11	76
5902963	NOT11_FAS12015	NOT11	184
5902964	NOT11_FAS12015	NOT11	32
5902965	NOT11_FAS12015	NOT11	79
5902966	NOT11_FAS12015	NOT11	64
5902967	NOT11_FAS12015	NOT11	37
5902968	NOT11_FAS12015	NOT11	61
5902969	NOT11_FAS12015	NOT11	88
5902970	NOT11_FAS12015	NOT11	89
5902971	NOT11_FAS12015	NOT11	58
5902972	NOT11_FAS12015	NOT11	80
5902973	NOT11_FAS12015	NOT11	29
5902974	NOT11_FAS12015	NOT11	76
5902975	NOT11_FAS12015	NOT11	76
5902976	NOT11_FAS12015	NOT11	42
5902977	NOT11_FAS12015	NOT11	119
5902978	NOT11_FAS12015	NOT11	76
5902979	NOT11_FAS12015	NOT11	58
5902980	NOT11_FAS12015	NOT11	45
5902981	NOT11_FAS12015	NOT11	132
5902982	NOT11_FAS12015	NOT11	158
5902983	NOT11_FAS12015	NOT11	84
5902984	NOT11_FAS12015	NOT11	269
5902985	NOT11_FAS12015	NOT11	70
5902986	NOT11_FAS12015	NOT11	177
5902987	NOT11_FAS12015	NOT11	58
5902988	NOT11_FAS12015	NOT11	46
5902989	NOT11_FAS12015	NOT11	182
5902990	NOT11_FAS12015	NOT11	50
5902991	NOT11_FAS12015	NOT11	107
5902992	NOT11_FAS12015	NOT11	83
5902993	NOT11_FAS12015	NOT11	52
5902994	NOT11_FAS12015	NOT11	88
5902995	NOT11_FAS12015	NOT11	105
5902996	NOT11_FAS12015	NOT11	73
5902997	NOT11_FAS12015	NOT11	80
5902998	NOT11_FAS12015	NOT11	99
5902999	NOT11_FAS12015	NOT11	43
5903000	NOT11_FAS12015	NOT11	76
5903001	NOT11_FAS12015	NOT11	75
5903002	NOT11_FAS12015	NOT11	65
5903003	NOT11_FAS12015	NOT11	105
5903004	NOT11_FAS12015	NOT11	50
5903005	NOT11_FAS12015	NOT11	149
5903006	NOT11_FAS12015	NOT11	186
5903007	NOT11_FAS12015	NOT11	76
5903008	NOT11_FAS12015	NOT11	70
5903009	NOT11_FAS12015	NOT11	77
5903010	NOT11_FAS12015	NOT11	75
5903011	NOT11_FAS12015	NOT11	75
5903012	NOT11_FAS12015	NOT11	181
5903013	NOT11_FAS12015	NOT11	44
5903014	NOT11_FAS12015	NOT11	46
5903015	NOT11_FAS12015	NOT11	38
5903016	NOT11_FAS12015	NOT11	57
5903017	NOT11_FAS12015	NOT11	159
5903018	NOT11_FAS12015	NOT11	89
5903019	NOT11_FAS12015	NOT11	69
5903020	NOT11_FAS12015	NOT11	30
5903021	NOT11_FAS12015	NOT11	127
5903022	NOT11_FAS12015	NOT11	33
5903023	NOT11_FAS12015	NOT11	61
5903024	NOT11_FAS12015	NOT11	78
5903025	NOT11_FAS12015	NOT11	57
5903026	NOT11_FAS12015	NOT11	19
5903027	NOT11_FAS12015	NOT11	181
5903028	NOT11_FAS12015	NOT11	92
5903029	NOT11_FAS12015	NOT11	112
5903030	NOT11_FAS12015	NOT11	87
5903031	NOT11_FAS12015	NOT11	92
5903032	NOT11_FAS12015	NOT11	141
5903033	NOT11_FAS12015	NOT11	48
5903034	NOT11_FAS12015	NOT11	128
5903035	NOT11_FAS12015	NOT11	108
5903036	NOT11_FAS12015	NOT11	98
5903037	NOT11_FAS12015	NOT11	84
5903038	NOT11_FAS12015	NOT11	99
5903039	NOT11_FAS12015	NOT11	48
5903040	NOT11_FAS12015	NOT11	51
5903041	NOT11_FAS12015	NOT11	144
5903042	NOT11_FAS12015	NOT11	37
5903043	NOT11_FAS12015	NOT11	96
5903044	NOT11_FAS12015	NOT11	130
5903045	NOT11_FAS12015	NOT11	193
5903046	NOT11_FAS12015	NOT11	55
5903047	NOT11_FAS12015	NOT11	152
5903048	NOT11_FAS12015	NOT11	62
5903049	NOT11_FAS12015	NOT11	125
5903050	NOT11_FAS12015	NOT11	42
5903051	NOT11_FAS12015	NOT11	95
5903052	NOT11_FAS12015	NOT11	37
5903053	NOT11_FAS12015	NOT11	237
5903054	NOT11_FAS12015	NOT11	142
5903055	NOT11_FAS12015	NOT11	69
5903056	NOT11_FAS12015	NOT11	96
5903057	NOT11_FAS12015	NOT11	71
5903058	NOT11_FAS12015	NOT11	217
5903059	NOT11_FAS12015	NOT11	106
5903060	NOT11_FAS12015	NOT11	32
5903061	NOT11_FAS12015	NOT11	144
5903062	NOT11_FAS12015	NOT11	37
5903063	NOT11_FAS12015	NOT11	40
5903064	NOT11_FAS12015	NOT11	81
5903065	NOT11_FAS12015	NOT11	87
5903066	NOT11_FAS12015	NOT11	7
5903067	NOT11_FAS12015	NOT11	68
5903068	NOT11_FAS12015	NOT11	148
5903069	NOT11_FAS12015	NOT11	82
5903070	NOT11_FAS12015	NOT11	146
5903071	NOT11_FAS12015	NOT11	89
5903072	NOT11_FAS12015	NOT11	153
5903073	NOT11_FAS12015	NOT11	78
5903074	NOT11_FAS12015	NOT11	152
5903075	NOT11_FAS12015	NOT11	165
5903076	NOT11_FAS12015	NOT11	60
5903077	NOT11_FAS12015	NOT11	98
5903078	NOT11_FAS12015	NOT11	41
5903079	NOT11_FAS12015	NOT11	169
5903080	NOT11_FAS12015	NOT11	125
5903081	NOT11_FAS12015	NOT11	134
5903082	NOT11_FAS12015	NOT11	52
5903083	NOT11_FAS12015	NOT11	128
5903084	NOT11_FAS12015	NOT11	112
5903085	NOT11_FAS12015	NOT11	53
5903086	NOT11_FAS12015	NOT11	138
5903087	NOT11_FAS12015	NOT11	67
5903088	NOT11_FAS12015	NOT11	66
5903089	NOT11_FAS12015	NOT11	143
5903090	NOT11_FAS12015	NOT11	93
5903091	NOT11_FAS12015	NOT11	127
5903092	NOT11_FAS12015	NOT11	149
5903093	NOT11_FAS12015	NOT11	72
5903094	NOT11_FAS12015	NOT11	29
5903095	NOT11_FAS12015	NOT11	93
5903096	NOT11_FAS12015	NOT11	43
5903097	NOT11_FAS12015	NOT11	74
5903098	NOT11_FAS12015	NOT11	111
5903099	NOT11_FAS12015	NOT11	145
5903100	NOT11_FAS12015	NOT11	48
5903101	NOT11_FAS12015	NOT11	74
5903102	NOT11_FAS12015	NOT11	109
5903103	NOT11_FAS12015	NOT11	30
5903104	NOT11_FAS12015	NOT11	48
5903105	NOT11_FAS12015	NOT11	38
5903106	NOT11_FAS12015	NOT11	62
5903107	NOT11_FAS12015	NOT11	168
5903108	NOT11_FAS12015	NOT11	105
5903109	NOT11_FAS12015	NOT11	103
5903110	NOT11_FAS12015	NOT11	78
5903111	NOT11_FAS12015	NOT11	77
5903112	NOT11_FAS12015	NOT11	77
5903113	NOT11_FAS12015	NOT11	96
5903114	NOT11_FAS12015	NOT11	88
5903115	NOT11_FAS12015	NOT11	38
5903116	NOT11_FAS12015	NOT11	77
5903117	NOT11_FAS12015	NOT11	92
5903118	NOT11_FAS12015	NOT11	58
5903119	NOT11_FAS12015	NOT11	88
5903120	NOT11_FAS12015	NOT11	53
5903121	NOT11_FAS12015	NOT11	92
5903122	NOT11_FAS12015	NOT11	132
5903123	NOT11_FAS12015	NOT11	144
5903124	NOT11_FAS12015	NOT11	103
5903125	NOT11_FAS12015	NOT11	192
5903126	NOT11_FAS12015	NOT11	57
5903127	NOT11_FAS12015	NOT11	86
5903128	NOT11_FAS12015	NOT11	80
5903129	NOT11_FAS12015	NOT11	120
5903130	NOT11_FAS12015	NOT11	105
5903131	NOT11_FAS12015	NOT11	88
5903132	NOT11_FAS12015	NOT11	61
5903133	NOT11_FAS12015	NOT11	137
5903134	NOT11_FAS12015	NOT11	119
5903135	NOT11_FAS12015	NOT11	63
5903136	NOT11_FAS12015	NOT11	49
5903137	NOT11_FAS12015	NOT11	67
5903138	NOT11_FAS12015	NOT11	205
5903139	NOT11_FAS12015	NOT11	63
5903140	NOT11_FAS12015	NOT11	60
5903141	NOT11_FAS12015	NOT11	184
5903142	NOT11_FAS12015	NOT11	77
5903143	NOT11_FAS12015	NOT11	82
5903144	NOT11_FAS12015	NOT11	177
5903145	NOT11_FAS12015	NOT11	104
5903146	NOT11_FAS12015	NOT11	65
5903147	NOT11_FAS12015	NOT11	137
5903148	NOT11_FAS12015	NOT11	108
5903149	NOT11_FAS12015	NOT11	117
5903150	NOT11_FAS12015	NOT11	86
5903151	NOT11_FAS12015	NOT11	93
5903152	NOT11_FAS12015	NOT11	140
5903153	NOT11_FAS12015	NOT11	53
5903154	NOT11_FAS12015	NOT11	42
5903155	NOT11_FAS12015	NOT11	56
5903156	NOT11_FAS12015	NOT11	42
5903157	NOT11_FAS12015	NOT11	119
5903158	NOT11_FAS12015	NOT11	46
5903159	NOT11_FAS12015	NOT11	104
5903160	NOT11_FAS12015	NOT11	102
5903161	NOT11_FAS12015	NOT11	67
5903162	NOT11_FAS12015	NOT11	102
5903163	NOT11_FAS12015	NOT11	21
5903164	NOT11_FAS12015	NOT11	32
5903165	NOT11_FAS12015	NOT11	30
5903166	NOT11_FAS12015	NOT11	39
5903167	NOT11_FAS12015	NOT11	104
5903168	NOT11_FAS12015	NOT11	73
5903169	NOT11_FAS12015	NOT11	60
5903170	NOT11_FAS12015	NOT11	76
5903171	NOT11_FAS12015	NOT11	47
5903172	NOT11_FAS12015	NOT11	83
5903173	NOT11_FAS12015	NOT11	69
5903174	NOT11_FAS12015	NOT11	74
5903175	NOT11_FAS12015	NOT11	44
5903176	NOT11_FAS12015	NOT11	136
5903177	NOT11_FAS12015	NOT11	43
5903178	NOT11_FAS12015	NOT11	126
5903179	NOT11_FAS12015	NOT11	94
5903180	NOT11_FAS12015	NOT11	77
5903181	NOT11_FAS12015	NOT11	36
5903182	NOT11_FAS12015	NOT11	59
5903183	NOT11_FAS12015	NOT11	36
5903184	NOT11_FAS12015	NOT11	93
5903185	NOT11_FAS12015	NOT11	45
5903186	NOT11_FAS12015	NOT11	53
5903187	NOT11_FAS12015	NOT11	67
5903188	NOT11_FAS12015	NOT11	117
5903189	NOT11_FAS12015	NOT11	78
5903190	NOT11_FAS12015	NOT11	92
5903191	NOT11_FAS12015	NOT11	57
5903192	NOT11_FAS12015	NOT11	165
5903193	NOT11_FAS12015	NOT11	137
5903194	NOT11_FAS12015	NOT11	47
5903195	NOT11_FAS12015	NOT11	58
5903196	NOT11_FAS12015	NOT11	86
5903197	NOT11_FAS12015	NOT11	80
5903198	NOT11_FAS12015	NOT11	61
5903199	NOT11_FAS12015	NOT11	124
5903200	NOT11_FAS12015	NOT11	133
5903201	NOT11_FAS12015	NOT11	113
5903202	NOT11_FAS12015	NOT11	115
5903203	NOT11_FAS12015	NOT11	60
5903204	NOT11_FAS12015	NOT11	122
5903205	NOT11_FAS12015	NOT11	86
5903206	NOT11_FAS12015	NOT11	24
5903207	NOT11_FAS12015	NOT11	119
5903208	NOT11_FAS12015	NOT11	104
5903209	NOT11_FAS12015	NOT11	150
5903210	NOT11_FAS12015	NOT11	75
5903211	NOT11_FAS12015	NOT11	77
5903212	NOT11_FAS12015	NOT11	55
5903213	NOT11_FAS12015	NOT11	83
5903214	NOT11_FAS12015	NOT11	68
5903215	NOT11_FAS12015	NOT11	191
5903216	NOT11_FAS12015	NOT11	69
5903217	NOT11_FAS12015	NOT11	60
5903218	NOT11_FAS12015	NOT11	212
5903219	NOT11_FAS12015	NOT11	71
5903220	NOT11_FAS12015	NOT11	171
5903221	NOT11_FAS12015	NOT11	62
5903222	NOT11_FAS12015	NOT11	32
5903223	NOT11_FAS12015	NOT11	31
5903224	NOT11_FAS12015	NOT11	47
5903225	NOT11_FAS12015	NOT11	106
5903226	NOT11_FAS12015	NOT11	35
5903227	NOT11_FAS12015	NOT11	118
5903228	NOT11_FAS12015	NOT11	211
5903229	NOT11_FAS12015	NOT11	251
5903230	NOT11_FAS12015	NOT11	112
5903231	NOT11_FAS12015	NOT11	137
5903232	NOT11_FAS12015	NOT11	121
5903233	NOT11_FAS12015	NOT11	49
5903234	NOT11_FAS12015	NOT11	126
5903235	NOT11_FAS12015	NOT11	168
5903236	NOT11_FAS12015	NOT11	81
5903237	NOT11_FAS12015	NOT11	70
5903238	NOT11_FAS12015	NOT11	78
5903239	NOT11_FAS12015	NOT11	62
5903240	NOT11_FAS12015	NOT11	121
5903241	NOT11_FAS12015	NOT11	36
5903242	NOT11_FAS12015	NOT11	80
5903243	NOT11_FAS12015	NOT11	87
5903244	NOT11_FAS12015	NOT11	89
5903245	NOT11_FAS12015	NOT11	140
5903246	NOT11_FAS12015	NOT11	56
5903247	NOT11_FAS12015	NOT11	86
5903248	NOT11_FAS12015	NOT11	88
5903249	NOT11_FAS12015	NOT11	97
5903250	NOT11_FAS12015	NOT11	21
5903251	NOT11_FAS12015	NOT11	42
5903252	NOT11_FAS12015	NOT11	121
5903253	NOT11_FAS12015	NOT11	76
5903254	NOT11_FAS12015	NOT11	50
5903255	NOT11_FAS12015	NOT11	115
5903256	NOT11_FAS12015	NOT11	120
5903257	NOT11_FAS12015	NOT11	80
5903258	NOT11_FAS12015	NOT11	87
5903259	NOT11_FAS12015	NOT11	40
5903260	NOT11_FAS12015	NOT11	197
5903261	NOT11_FAS12015	NOT11	67
5903262	NOT11_FAS12015	NOT11	77
5903263	NOT11_FAS12015	NOT11	93
5903264	NOT11_FAS12015	NOT11	78
5903265	NOT11_FAS12015	NOT11	80
5903266	NOT11_FAS12015	NOT11	116
5903267	NOT11_FAS12015	NOT11	36
5903268	NOT11_FAS12015	NOT11	129
5903269	NOT11_FAS12015	NOT11	105
5903270	NOT11_FAS12015	NOT11	137
5903271	NOT11_FAS12015	NOT11	132
5903272	NOT11_FAS12015	NOT11	34
5903273	NOT11_FAS12015	NOT11	112
5903274	NOT11_FAS12015	NOT11	26
5903275	NOT11_FAS12015	NOT11	134
5903276	NOT11_FAS12015	NOT11	132
5903277	NOT11_FAS12015	NOT11	89
5903278	NOT11_FAS12015	NOT11	138
5903279	NOT11_FAS12015	NOT11	143
5903280	NOT11_FAS12015	NOT11	72
5903281	NOT11_FAS12015	NOT11	158
5903282	NOT11_FAS12015	NOT11	90
5903283	NOT11_FAS12015	NOT11	31
5903284	NOT11_FAS12015	NOT11	40
5903285	NOT11_FAS12015	NOT11	53
5903286	NOT11_FAS12015	NOT11	71
5903287	NOT11_FAS12015	NOT11	123
5903288	NOT11_FAS12015	NOT11	68
5903289	NOT11_FAS12015	NOT11	105
5903290	NOT11_FAS12015	NOT11	120
5903291	NOT11_FAS12015	NOT11	91
5903292	NOT11_FAS12015	NOT11	248
5903293	NOT11_FAS12015	NOT11	34
5903294	NOT11_FAS12015	NOT11	51
5903295	NOT11_FAS12015	NOT11	68
5903296	NOT11_FAS12015	NOT11	108
5903297	NOT11_FAS12015	NOT11	44
5903298	NOT11_FAS12015	NOT11	83
5903299	NOT11_FAS12015	NOT11	204
5903300	NOT11_FAS12015	NOT11	40
5903301	NOT11_FAS12015	NOT11	87
5903302	NOT11_FAS12015	NOT11	97
5903303	NOT11_FAS12015	NOT11	99
5903304	NOT11_FAS12015	NOT11	99
5903305	NOT11_FAS12015	NOT11	101
5903306	NOT11_FAS12015	NOT11	30
5903307	NOT11_FAS12015	NOT11	106
5903308	NOT11_FAS12015	NOT11	53
5903309	NOT11_FAS12015	NOT11	244
5903310	NOT11_FAS12015	NOT11	91
5903311	NOT11_FAS12015	NOT11	125
5903312	NOT11_FAS12015	NOT11	59
5903313	NOT11_FAS12015	NOT11	205
5903314	NOT11_FAS12015	NOT11	177
5903315	NOT11_FAS12015	NOT11	43
5903316	NOT11_FAS12015	NOT11	48
5903317	NOT11_FAS12015	NOT11	33
5903318	NOT11_FAS12015	NOT11	57
5903319	NOT11_FAS12015	NOT11	55
5903320	NOT11_FAS12015	NOT11	114
5903321	NOT11_FAS12015	NOT11	63
5903322	NOT11_FAS12015	NOT11	40
5903323	NOT11_FAS12015	NOT11	62
5903324	NOT11_FAS12015	NOT11	41
5903325	NOT11_FAS12015	NOT11	66
5903326	NOT11_FAS12015	NOT11	55
5903327	NOT11_FAS12015	NOT11	87
5903328	NOT11_FAS12015	NOT11	38
5903329	NOT11_FAS12015	NOT11	159
5903330	NOT11_FAS12015	NOT11	42
5903331	NOT11_FAS12015	NOT11	59
5903332	NOT11_FAS12015	NOT11	108
5903333	NOT11_FAS12015	NOT11	104
5903334	NOT11_FAS12015	NOT11	83
5903335	NOT11_FAS12015	NOT11	80
5903336	NOT11_FAS12015	NOT11	95
5903337	NOT11_FAS12015	NOT11	50
5903338	NOT11_FAS12015	NOT11	44
5903339	NOT11_FAS12015	NOT11	82
5903340	NOT11_FAS12015	NOT11	124
5903341	NOT11_FAS12015	NOT11	28
5903342	NOT11_FAS12015	NOT11	54
5903343	NOT11_FAS12015	NOT11	100
5903344	NOT11_FAS12015	NOT11	75
5903345	NOT11_FAS12015	NOT11	109
5903346	NOT11_FAS12015	NOT11	128
5903347	NOT11_FAS12015	NOT11	103
5903348	NOT11_FAS12015	NOT11	61
5903349	NOT11_FAS12015	NOT11	125
5903350	NOT11_FAS12015	NOT11	161
5903351	NOT11_FAS12015	NOT11	41
5903352	NOT11_FAS12015	NOT11	119
5903353	NOT11_FAS12015	NOT11	54
5903354	NOT11_FAS12015	NOT11	131
5903355	NOT11_FAS12015	NOT11	109
5903356	NOT11_FAS12015	NOT11	44
5903357	NOT11_FAS12015	NOT11	67
5903358	NOT11_FAS12015	NOT11	152
5903359	NOT11_FAS12015	NOT11	73
5903360	NOT11_FAS12015	NOT11	42
5903361	NOT11_FAS12015	NOT11	67
5903362	NOT11_FAS12015	NOT11	49
5903363	NOT11_FAS12015	NOT11	73
5903364	NOT11_FAS12015	NOT11	43
5903365	NOT11_FAS12015	NOT11	77
5903366	NOT11_FAS12015	NOT11	213
5903367	NOT11_FAS12015	NOT11	87
5903368	NOT11_FAS12015	NOT11	63
5903369	NOT11_FAS12015	NOT11	223
5903370	NOT11_FAS12015	NOT11	47
5903371	NOT11_FAS12015	NOT11	59
5903372	NOT11_FAS12015	NOT11	39
5903373	NOT11_FAS12015	NOT11	51
5903374	NOT11_FAS12015	NOT11	88
5903375	NOT11_FAS12015	NOT11	63
5903376	NOT11_FAS12015	NOT11	105
5903377	NOT11_FAS12015	NOT11	83
5903378	NOT11_FAS12015	NOT11	66
5903379	NOT11_FAS12015	NOT11	38
5903380	NOT11_FAS12015	NOT11	123
5903381	NOT11_FAS12015	NOT11	76
5903382	NOT11_FAS12015	NOT11	209
5903383	NOT11_FAS12015	NOT11	28
5903384	NOT11_FAS12015	NOT11	134
5903385	NOT11_FAS12015	NOT11	162
5903386	NOT11_FAS12015	NOT11	87
5903387	NOT11_FAS12015	NOT11	162
5903388	NOT11_FAS12015	NOT11	144
5903389	NOT11_FAS12015	NOT11	122
5903390	NOT11_FAS12015	NOT11	78
5903391	NOT11_FAS12015	NOT11	60
5903392	NOT11_FAS12015	NOT11	175
5903393	NOT11_FAS12015	NOT11	86
5903394	NOT11_FAS12015	NOT11	131
5903395	NOT11_FAS12015	NOT11	88
5903396	NOT11_FAS12015	NOT11	81
5903397	NOT11_FAS12015	NOT11	97
5903398	NOT11_FAS12015	NOT11	109
5903399	NOT11_FAS12015	NOT11	199
5903400	NOT11_FAS12015	NOT11	154
5903401	NOT11_FAS12015	NOT11	31
5903402	NOT11_FAS12015	NOT11	37
5903403	NOT11_FAS12015	NOT11	104
5903404	NOT11_FAS12015	NOT11	68
5903405	NOT11_FAS12015	NOT11	110
5903406	NOT11_FAS12015	NOT11	45
5903407	NOT11_FAS12015	NOT11	140
5903408	NOT11_FAS12015	NOT11	196
5903409	NOT11_FAS12015	NOT11	62
5903410	NOT11_FAS12015	NOT11	74
5903411	NOT11_FAS12015	NOT11	105
5903412	NOT11_FAS12015	NOT11	93
5903413	NOT11_FAS12015	NOT11	155
5903414	NOT11_FAS12015	NOT11	127
5903415	NOT11_FAS12015	NOT11	138
5903416	NOT11_FAS12015	NOT11	73
5903417	NOT11_FAS12015	NOT11	72
5903418	NOT11_FAS12015	NOT11	49
5903419	NOT11_FAS12015	NOT11	70
5903420	NOT11_FAS12015	NOT11	147
5903421	NOT11_FAS12015	NOT11	45
5903422	NOT11_FAS12015	NOT11	115
5903423	NOT11_FAS12015	NOT11	65
5903424	NOT11_FAS12015	NOT11	65
5903425	NOT11_FAS12015	NOT11	49
5903426	NOT11_FAS12015	NOT11	101
5903427	NOT11_FAS12015	NOT11	141
5903428	NOT11_FAS12015	NOT11	58
5903429	NOT11_FAS12015	NOT11	96
5903430	NOT11_FAS12015	NOT11	111
5903431	NOT11_FAS12015	NOT11	49
5903432	NOT11_FAS12015	NOT11	49
5903433	NOT11_FAS12015	NOT11	247
5903434	NOT11_FAS12015	NOT11	35
5903435	NOT11_FAS12015	NOT11	115
5903436	NOT11_FAS12015	NOT11	79
5903437	NOT11_FAS12015	NOT11	63
5903438	NOT11_FAS12015	NOT11	305
5903439	NOT11_FAS12015	NOT11	182
5903440	NOT11_FAS12015	NOT11	38
5903441	NOT11_FAS12015	NOT11	29
5903442	NOT11_FAS12015	NOT11	112
5903443	NOT11_FAS12015	NOT11	47
5903444	NOT11_FAS12015	NOT11	140
5903445	NOT11_FAS12015	NOT11	65
5903446	NOT11_FAS12015	NOT11	75
5903447	NOT11_FAS12015	NOT11	38
5903448	NOT11_FAS12015	NOT11	70
5903449	NOT11_FAS12015	NOT11	126
5903450	NOT11_FAS12015	NOT11	76
5903451	NOT11_FAS12015	NOT11	26
5903452	NOT11_FAS12015	NOT11	52
5903453	NOT11_FAS12015	NOT11	151
5903454	NOT11_FAS12015	NOT11	137
5903455	NOT11_FAS12015	NOT11	69
5903456	NOT11_FAS12015	NOT11	105
5903457	NOT11_FAS12015	NOT11	41
5903458	NOT11_FAS12015	NOT11	32
5903459	NOT11_FAS12015	NOT11	72
5903460	NOT11_FAS12015	NOT11	52
5903461	NOT11_FAS12015	NOT11	51
5903462	NOT11_FAS12015	NOT11	91
5903463	NOT11_FAS12015	NOT11	21
5903464	NOT11_FAS12015	NOT11	45
5903465	NOT11_FAS12015	NOT11	146
5903466	NOT11_FAS12015	NOT11	151
5903467	NOT11_FAS12015	NOT11	200
5903468	NOT11_FAS12015	NOT11	92
5903469	NOT11_FAS12015	NOT11	76
5903470	NOT11_FAS12015	NOT11	166
5903471	NOT11_FAS12015	NOT11	47
5903472	NOT11_FAS12015	NOT11	79
5903473	NOT11_FAS12015	NOT11	198
5903474	NOT11_FAS12015	NOT11	71
5903475	NOT11_FAS12015	NOT11	25
5903476	NOT11_FAS12015	NOT11	40
5903477	NOT11_FAS12015	NOT11	49
5903478	NOT11_FAS12015	NOT11	110
5903479	NOT11_FAS12015	NOT11	71
5903480	NOT11_FAS12015	NOT11	64
5903481	NOT11_FAS12015	NOT11	209
5903482	NOT11_FAS12015	NOT11	54
5903483	NOT11_FAS12015	NOT11	141
5903484	NOT11_FAS12015	NOT11	176
5903485	NOT11_FAS12015	NOT11	58
5903486	NOT11_FAS12015	NOT11	90
5903487	NOT11_FAS12015	NOT11	103
5903488	NOT11_FAS12015	NOT11	104
5903489	NOT11_FAS12015	NOT11	114
5903490	NOT11_FAS12015	NOT11	62
5903491	NOT11_FAS12015	NOT11	61
5903492	NOT11_FAS12015	NOT11	80
5903493	NOT11_FAS12015	NOT11	58
5903494	NOT11_FAS12015	NOT11	51
5903495	NOT11_FAS12015	NOT11	88
5903496	NOT11_FAS12015	NOT11	101
5903497	NOT11_FAS12015	NOT11	88
5903498	NOT11_FAS12015	NOT11	137
5903499	NOT11_FAS12015	NOT11	143
5903500	NOT11_FAS12015	NOT11	154
5903501	NOT11_FAS12015	NOT11	88
5903502	NOT11_FAS12015	NOT11	112
5903503	NOT11_FAS12015	NOT11	55
5903504	NOT11_FAS12015	NOT11	38
5903505	NOT11_FAS12015	NOT11	30
5903506	NOT11_FAS12015	NOT11	72
5903507	NOT11_FAS12015	NOT11	55
5903508	NOT11_FAS12015	NOT11	91
5903509	NOT11_FAS12015	NOT11	229
5903510	NOT11_FAS12015	NOT11	87
5903511	NOT11_FAS12015	NOT11	98
5903512	NOT11_FAS12015	NOT11	72
5903513	NOT11_FAS12015	NOT11	119
5903514	NOT11_FAS12015	NOT11	87
5903515	NOT11_FAS12015	NOT11	133
5903516	NOT11_FAS12015	NOT11	46
5903517	NOT11_FAS12015	NOT11	38
5903518	NOT11_FAS12015	NOT11	142
5903519	NOT11_FAS12015	NOT11	106
5903520	NOT11_FAS12015	NOT11	46
5903521	NOT11_FAS12015	NOT11	27
5903522	NOT11_FAS12015	NOT11	205
5903523	NOT11_FAS12015	NOT11	127
5903524	NOT11_FAS12015	NOT11	112
5903525	NOT11_FAS12015	NOT11	117
5903526	NOT11_FAS12015	NOT11	161
5903527	NOT11_FAS12015	NOT11	120
5903528	NOT11_FAS12015	NOT11	82
5903529	NOT11_FAS12015	NOT11	69
5903530	NOT11_FAS12015	NOT11	63
5903531	NOT11_FAS12015	NOT11	79
5903532	NOT11_FAS12015	NOT11	76
5903533	NOT11_FAS12015	NOT11	127
5903534	NOT11_FAS12015	NOT11	160
5903535	NOT11_FAS12015	NOT11	247
5903536	NOT11_FAS12015	NOT11	66
5903537	NOT11_FAS12015	NOT11	41
5903538	NOT11_FAS12015	NOT11	51
5903539	NOT11_FAS12015	NOT11	40
5903540	NOT11_FAS12015	NOT11	51
5903541	NOT11_FAS12015	NOT11	96
5903542	NOT11_FAS12015	NOT11	111
5903543	NOT11_FAS12015	NOT11	56
5903544	NOT11_FAS12015	NOT11	110
5903545	NOT11_FAS12015	NOT11	46
5903546	NOT11_FAS12015	NOT11	131
5903547	NOT11_FAS12015	NOT11	114
5903548	NOT11_FAS12015	NOT11	67
5903549	NOT11_FAS12015	NOT11	62
5903550	NOT11_FAS12015	NOT11	81
5903551	NOT11_FAS12015	NOT11	86
5903552	NOT11_FAS12015	NOT11	112
5903553	NOT11_FAS12015	NOT11	46
5903554	NOT11_FAS12015	NOT11	124
5903555	NOT11_FAS12015	NOT11	86
5903556	NOT11_FAS12015	NOT11	96
5903557	NOT11_FAS12015	NOT11	42
5903558	NOT11_FAS12015	NOT11	76
5903559	NOT11_FAS12015	NOT11	86
5903560	NOT11_FAS12015	NOT11	84
5903561	NOT11_FAS12015	NOT11	40
5903562	NOT11_FAS12015	NOT11	190
5903563	NOT11_FAS12015	NOT11	116
5903564	NOT11_FAS12015	NOT11	79
5903565	NOT11_FAS12015	NOT11	72
5903566	NOT11_FAS12015	NOT11	73
5903567	NOT11_FAS12015	NOT11	76
5903568	NOT11_FAS12015	NOT11	64
5903569	NOT11_FAS12015	NOT11	144
5903570	NOT11_FAS12015	NOT11	197
5903571	NOT11_FAS12015	NOT11	26
5903572	NOT11_FAS12015	NOT11	32
5903573	NOT11_FAS12015	NOT11	202
5903574	NOT11_FAS12015	NOT11	52
5903575	NOT11_FAS12015	NOT11	45
5903576	NOT11_FAS12015	NOT11	66
5903577	NOT11_FAS12015	NOT11	109
5903578	NOT11_FAS12015	NOT11	77
5903579	NOT11_FAS12015	NOT11	180
5903580	NOT11_FAS12015	NOT11	84
5903581	NOT11_FAS12015	NOT11	137
5903582	NOT11_FAS12015	NOT11	39
5903583	NOT11_FAS12015	NOT11	155
5903584	NOT11_FAS12015	NOT11	57
5903585	NOT11_FAS12015	NOT11	72
5903586	NOT11_FAS12015	NOT11	108
5903587	NOT11_FAS12015	NOT11	48
5903588	NOT11_FAS12015	NOT11	48
5903589	NOT11_FAS12015	NOT11	80
5903590	NOT11_FAS12015	NOT11	32
5903591	NOT11_FAS12015	NOT11	83
5903592	NOT11_FAS12015	NOT11	50
5903593	NOT11_FAS12015	NOT11	56
5903594	NOT11_FAS12015	NOT11	93
5903595	NOT11_FAS12015	NOT11	102
5903596	NOT11_FAS12015	NOT11	162
5903597	NOT11_FAS12015	NOT11	76
5903598	NOT11_FAS12015	NOT11	67
5903599	NOT11_FAS12015	NOT11	65
5903600	NOT11_FAS12015	NOT11	69
5903601	NOT11_FAS12015	NOT11	41
5903602	NOT11_FAS12015	NOT11	110
5903603	NOT11_FAS12015	NOT11	48
5903604	NOT11_FAS12015	NOT11	20
5903605	NOT11_FAS12015	NOT11	111
5903606	NOT11_FAS12015	NOT11	120
5903607	NOT11_FAS12015	NOT11	34
5903608	NOT11_FAS12015	NOT11	104
5903609	NOT11_FAS12015	NOT11	137
5903610	NOT11_FAS12015	NOT11	137
5903611	NOT11_FAS12015	NOT11	46
5903612	NOT11_FAS12015	NOT11	72
5903613	NOT11_FAS12015	NOT11	90
5903614	NOT11_FAS12015	NOT11	117
5903615	NOT11_FAS12015	NOT11	55
5903616	NOT11_FAS12015	NOT11	45
5903617	NOT11_FAS12015	NOT11	52
5903618	NOT11_FAS12015	NOT11	145
5903619	NOT11_FAS12015	NOT11	55
5903620	NOT11_FAS12015	NOT11	61
5903621	NOT11_FAS12015	NOT11	56
5903622	NOT11_FAS12015	NOT11	58
5903623	NOT11_FAS12015	NOT11	121
5903624	NOT11_FAS12015	NOT11	59
5903625	NOT11_FAS12015	NOT11	32
5903626	NOT11_FAS12015	NOT11	54
5903627	NOT11_FAS12015	NOT11	124
5903628	NOT11_FAS12015	NOT11	44
5903629	NOT11_FAS12015	NOT11	81
5903630	NOT11_FAS12015	NOT11	88
5903631	NOT11_FAS12015	NOT11	47
5903632	NOT11_FAS12015	NOT11	49
5903633	NOT11_FAS12015	NOT11	83
5903634	NOT11_FAS12015	NOT11	23
5903635	NOT11_FAS12015	NOT11	40
5903636	NOT11_FAS12015	NOT11	126
5903637	NOT11_FAS12015	NOT11	126
5903638	NOT11_FAS12015	NOT11	115
5903639	NOT11_FAS12015	NOT11	53
5903640	NOT11_FAS12015	NOT11	156
5903641	NOT11_FAS12015	NOT11	36
5903642	NOT11_FAS12015	NOT11	48
5903643	NOT11_FAS12015	NOT11	20
5903644	NOT11_FAS12015	NOT11	53
5903645	NOT11_FAS12015	NOT11	122
5903646	NOT11_FAS12015	NOT11	57
5903647	NOT11_FAS12015	NOT11	81
5903648	NOT11_FAS12015	NOT11	71
5903649	NOT11_FAS12015	NOT11	123
5903650	NOT11_FAS12015	NOT11	95
5903651	NOT11_FAS12015	NOT11	70
5903652	NOT11_FAS12015	NOT11	57
5903653	NOT11_FAS12015	NOT11	86
5903654	NOT11_FAS12015	NOT11	29
5903655	NOT11_FAS12015	NOT11	65
5903656	NOT11_FAS12015	NOT11	44
5903657	NOT11_FAS12015	NOT11	70
5903658	NOT11_FAS12015	NOT11	83
5903659	NOT11_FAS12015	NOT11	99
5903660	NOT11_FAS12015	NOT11	86
5903661	NOT11_FAS12015	NOT11	102
5903662	NOT11_FAS12015	NOT11	69
5903663	NOT11_FAS12015	NOT11	40
5903664	NOT11_FAS12015	NOT11	75
5903665	NOT11_FAS12015	NOT11	121
5903666	NOT11_FAS12015	NOT11	52
5903667	NOT11_FAS12015	NOT11	49
5903668	NOT11_FAS12015	NOT11	76
5903669	NOT11_FAS12015	NOT11	55
5903670	NOT11_FAS12015	NOT11	34
5903671	NOT11_FAS12015	NOT11	93
5903672	NOT11_FAS12015	NOT11	107
5903673	NOT11_FAS12015	NOT11	90
5903674	NOT11_FAS12015	NOT11	82
5903675	NOT11_FAS12015	NOT11	159
5903676	NOT11_FAS12015	NOT11	100
5903677	NOT11_FAS12015	NOT11	85
5903678	NOT11_FAS12015	NOT11	78
5903679	NOT11_FAS12015	NOT11	216
5903680	NOT11_FAS12015	NOT11	69
5903681	NOT11_FAS12015	NOT11	137
5903682	NOT11_FAS12015	NOT11	173
5903683	NOT11_FAS12015	NOT11	91
5903684	NOT11_FAS12015	NOT11	77
5903685	NOT11_FAS12015	NOT11	71
5903686	NOT11_FAS12015	NOT11	47
5903687	NOT11_FAS12015	NOT11	51
5903688	NOT11_FAS12015	NOT11	91
5903689	NOT11_FAS12015	NOT11	53
5903690	NOT11_FAS12015	NOT11	60
5903691	NOT11_FAS12015	NOT11	62
5903692	NOT11_FAS12015	NOT11	56
5903693	NOT11_FAS12015	NOT11	162
5903694	NOT11_FAS12015	NOT11	29
5903695	NOT11_FAS12015	NOT11	112
5903696	NOT11_FAS12015	NOT11	24
5903697	NOT11_FAS12015	NOT11	57
5903698	NOT11_FAS12015	NOT11	63
5903699	NOT11_FAS12015	NOT11	37
5903700	NOT11_FAS12015	NOT11	86
5903701	NOT11_FAS12015	NOT11	91
5903702	NOT11_FAS12015	NOT11	46
5903703	NOT11_FAS12015	NOT11	117
5903704	NOT11_FAS12015	NOT11	33
5903705	NOT11_FAS12015	NOT11	101
5903706	NOT11_FAS12015	NOT11	82
5903707	NOT11_FAS12015	NOT11	156
5903708	NOT11_FAS12015	NOT11	131
5903709	NOT11_FAS12015	NOT11	100
5903710	NOT11_FAS12015	NOT11	83
5903711	NOT11_FAS12015	NOT11	264
5903712	NOT11_FAS12015	NOT11	48
5903713	NOT11_FAS12015	NOT11	33
5903714	NOT11_FAS12015	NOT11	207
5903715	NOT11_FAS12015	NOT11	58
5903716	NOT11_FAS12015	NOT11	32
5903717	NOT11_FAS12015	NOT11	87
5903718	NOT11_FAS12015	NOT11	14
5903719	NOT11_FAS12015	NOT11	104
5903720	NOT11_FAS12015	NOT11	81
5903721	NOT11_FAS12015	NOT11	90
5903722	NOT11_FAS12015	NOT11	46
5903723	NOT11_FAS12015	NOT11	137
5903724	NOT11_FAS12015	NOT11	60
5903725	NOT11_FAS12015	NOT11	90
5903726	NOT11_FAS12015	NOT11	119
5903727	NOT11_FAS12015	NOT11	171
5903728	NOT11_FAS12015	NOT11	147
5903729	NOT11_FAS12015	NOT11	108
5903730	NOT11_FAS12015	NOT11	112
5903731	NOT11_FAS12015	NOT11	19
5903732	NOT11_FAS12015	NOT11	100
5903733	NOT11_FAS12015	NOT11	86
5903734	NOT11_FAS12015	NOT11	75
5903735	NOT11_FAS12015	NOT11	55
5903736	NOT11_FAS12015	NOT11	56
5903737	NOT11_FAS12015	NOT11	130
5903738	NOT11_FAS12015	NOT11	106
5903739	NOT11_FAS12015	NOT11	80
5903740	NOT11_FAS12015	NOT11	61
5903741	NOT11_FAS12015	NOT11	174
5903742	NOT11_FAS12015	NOT11	182
5903743	NOT11_FAS12015	NOT11	54
5903744	NOT11_FAS12015	NOT11	29
5903745	NOT11_FAS12015	NOT11	84
5903746	NOT11_FAS12015	NOT11	48
5903747	NOT11_FAS12015	NOT11	8
5903748	NOT11_FAS12015	NOT11	27
5903749	NOT11_FAS12015	NOT11	142
5903750	NOT11_FAS12015	NOT11	66
5903751	NOT11_FAS12015	NOT11	124
5903752	NOT11_FAS12015	NOT11	50
5903753	NOT11_FAS12015	NOT11	23
5903754	NOT11_FAS12015	NOT11	92
5903755	NOT11_FAS12015	NOT11	63
5903756	NOT11_FAS12015	NOT11	87
5903757	NOT11_FAS12015	NOT11	159
5903758	NOT11_FAS12015	NOT11	132
5903759	NOT11_FAS12015	NOT11	141
5903760	NOT11_FAS12015	NOT11	33
5903761	NOT11_FAS12015	NOT11	143
5903762	NOT11_FAS12015	NOT11	96
5903763	NOT11_FAS12015	NOT11	107
5903764	NOT11_FAS12015	NOT11	151
5903765	NOT11_FAS12015	NOT11	131
5903766	NOT11_FAS12015	NOT11	169
5903767	NOT11_FAS12015	NOT11	92
5903768	NOT11_FAS12015	NOT11	46
5903769	NOT11_FAS12015	NOT11	79
5903770	NOT11_FAS12015	NOT11	70
5903771	NOT11_FAS12015	NOT11	48
5903772	NOT11_FAS12015	NOT11	64
5903773	NOT11_FAS12015	NOT11	30
5903774	NOT11_FAS12015	NOT11	54
5903775	NOT11_FAS12015	NOT11	128
5903776	NOT11_FAS12015	NOT11	94
5903777	NOT11_FAS12015	NOT11	69
5903778	NOT11_FAS12015	NOT11	67
5903779	NOT11_FAS12015	NOT11	80
5903780	NOT11_FAS12015	NOT11	149
5903781	NOT11_FAS12015	NOT11	262
5903782	NOT11_FAS12015	NOT11	84
5903783	NOT11_FAS12015	NOT11	122
5903784	NOT11_FAS12015	NOT11	124
5903785	NOT11_FAS12015	NOT11	288
5903786	NOT11_FAS12015	NOT11	47
5903787	NOT11_FAS12015	NOT11	42
5903788	NOT11_FAS12015	NOT11	87
5903789	NOT11_FAS12015	NOT11	77
5903790	NOT11_FAS12015	NOT11	27
5903791	NOT11_FAS12015	NOT11	91
5903792	NOT11_FAS12015	NOT11	92
5903793	NOT11_FAS12015	NOT11	70
5903794	NOT11_FAS12015	NOT11	68
5903795	NOT11_FAS12015	NOT11	140
5903796	NOT11_FAS12015	NOT11	61
5903797	NOT11_FAS12015	NOT11	77
5903798	NOT11_FAS12015	NOT11	50
5903799	NOT11_FAS12015	NOT11	100
5903800	NOT11_FAS12015	NOT11	123
5903801	NOT11_FAS12015	NOT11	112
5903802	NOT11_FAS12015	NOT11	38
5903803	NOT11_FAS12015	NOT11	47
5903804	NOT11_FAS12015	NOT11	85
5903805	NOT11_FAS12015	NOT11	102
5903806	NOT11_FAS12015	NOT11	58
5903807	NOT11_FAS12015	NOT11	48
5903808	NOT11_FAS12015	NOT11	102
5903809	NOT11_FAS12015	NOT11	74
5903810	NOT11_FAS12015	NOT11	62
5903811	NOT11_FAS12015	NOT11	88
5903812	NOT11_FAS12015	NOT11	54
5903813	NOT11_FAS12015	NOT11	40
5903814	NOT11_FAS12015	NOT11	124
5903815	NOT11_FAS12015	NOT11	90
5903816	NOT11_FAS12015	NOT11	169
5903817	NOT11_FAS12015	NOT11	49
5903818	NOT11_FAS12015	NOT11	144
5903819	NOT11_FAS12015	NOT11	139
5903820	NOT11_FAS12015	NOT11	48
5903821	NOT11_FAS12015	NOT11	44
5903822	NOT11_FAS12015	NOT11	30
5903823	NOT11_FAS12015	NOT11	179
5903824	NOT11_FAS12015	NOT11	74
5903825	NOT11_FAS12015	NOT11	62
5903826	NOT11_FAS12015	NOT11	79
5903827	NOT11_FAS12015	NOT11	83
5903828	NOT11_FAS12015	NOT11	42
5903829	NOT11_FAS12015	NOT11	53
5903830	NOT11_FAS12015	NOT11	60
5903831	NOT11_FAS12015	NOT11	111
5903832	NOT11_FAS12015	NOT11	116
5903833	NOT11_FAS12015	NOT11	88
5903834	NOT11_FAS12015	NOT11	70
5903835	NOT11_FAS12015	NOT11	81
5903836	NOT11_FAS12015	NOT11	47
5903837	NOT11_FAS12015	NOT11	89
5903838	NOT11_FAS12015	NOT11	106
5903839	NOT11_FAS12015	NOT11	65
5903840	NOT11_FAS12015	NOT11	98
5903841	NOT11_FAS12015	NOT11	79
5903842	NOT11_FAS12015	NOT11	163
5903843	NOT11_FAS12015	NOT11	68
5903844	NOT11_FAS12015	NOT11	150
5903845	NOT11_FAS12015	NOT11	160
5903846	NOT11_FAS12015	NOT11	92
5903847	NOT11_FAS12015	NOT11	126
5903848	NOT11_FAS12015	NOT11	43
5903849	NOT11_FAS12015	NOT11	153
5903850	NOT11_FAS12015	NOT11	35
5903851	NOT11_FAS12015	NOT11	108
5903852	NOT11_FAS12015	NOT11	53
5903853	NOT11_FAS12015	NOT11	83
5903854	NOT11_FAS12015	NOT11	166
5903855	NOT11_FAS12015	NOT11	151
5903856	NOT11_FAS12015	NOT11	234
5903857	NOT11_FAS12015	NOT11	59
5903858	NOT11_FAS12015	NOT11	159
5903859	NOT11_FAS12015	NOT11	203
5903860	NOT11_FAS12015	NOT11	86
5903861	NOT11_FAS12015	NOT11	71
5903862	NOT11_FAS12015	NOT11	216
5903863	NOT11_FAS12015	NOT11	81
5903864	NOT11_FAS12015	NOT11	126
5903865	NOT11_FAS12015	NOT11	38
5903866	NOT11_FAS12015	NOT11	107
5903867	NOT11_FAS12015	NOT11	64
5903868	NOT11_FAS12015	NOT11	67
5903869	NOT11_FAS12015	NOT11	70
5903870	NOT11_FAS12015	NOT11	147
5903871	NOT11_FAS12015	NOT11	105
5903872	NOT11_FAS12015	NOT11	27
5903873	NOT11_FAS12015	NOT11	54
5903874	NOT11_FAS12015	NOT11	130
5903875	NOT11_FAS12015	NOT11	102
5903876	NOT11_FAS12015	NOT11	80
5903877	NOT11_FAS12015	NOT11	123
5903878	NOT11_FAS12015	NOT11	84
5903879	NOT11_FAS12015	NOT11	75
5903880	NOT11_FAS12015	NOT11	82
5903881	NOT11_FAS12015	NOT11	99
5903882	NOT11_FAS12015	NOT11	219
5903883	NOT11_FAS12015	NOT11	96
5903884	NOT11_FAS12015	NOT11	150
5903885	NOT11_FAS12015	NOT11	76
5903886	NOT11_FAS12015	NOT11	122
5903887	NOT11_FAS12015	NOT11	61
5903888	NOT11_FAS12015	NOT11	47
5903889	NOT11_FAS12015	NOT11	129
5903890	NOT11_FAS12015	NOT11	54
5903891	NOT11_FAS12015	NOT11	30
5903892	NOT11_FAS12015	NOT11	86
5903893	NOT11_FAS12015	NOT11	117
5903894	NOT11_FAS12015	NOT11	146
5903895	NOT11_FAS12015	NOT11	148
5903896	NOT11_FAS12015	NOT11	132
5903897	NOT11_FAS12015	NOT11	132
5903898	NOT11_FAS12015	NOT11	86
5903899	NOT11_FAS12015	NOT11	87
5903900	NOT11_FAS12015	NOT11	163
5903901	NOT11_FAS12015	NOT11	91
5903902	NOT11_FAS12015	NOT11	68
5903903	NOT11_FAS12015	NOT11	77
5903904	NOT11_FAS12015	NOT11	141
5903905	NOT11_FAS12015	NOT11	127
5903906	NOT11_FAS12015	NOT11	175
5903907	NOT11_FAS12015	NOT11	87
5903908	NOT11_FAS12015	NOT11	48
5903909	NOT11_FAS12015	NOT11	45
5903910	NOT11_FAS12015	NOT11	70
5903911	NOT11_FAS12015	NOT11	63
5903912	NOT11_FAS12015	NOT11	86
5903913	NOT11_FAS12015	NOT11	131
5903914	NOT11_FAS12015	NOT11	29
5903915	NOT11_FAS12015	NOT11	104
5903916	NOT11_FAS12015	NOT11	118
5903917	NOT11_FAS12015	NOT11	134
5903918	NOT11_FAS12015	NOT11	115
5903919	NOT11_FAS12015	NOT11	37
5903920	NOT11_FAS12015	NOT11	135
5903921	NOT11_FAS12015	NOT11	89
5903922	NOT11_FAS12015	NOT11	98
5903923	NOT11_FAS12015	NOT11	67
5903924	NOT11_FAS12015	NOT11	92
5903925	NOT11_FAS12015	NOT11	126
5903926	NOT11_FAS12015	NOT11	121
5903927	NOT11_FAS12015	NOT11	74
5903928	NOT11_FAS12015	NOT11	73
5903929	NOT11_FAS12015	NOT11	62
5903930	NOT11_FAS12015	NOT11	89
5903931	NOT11_FAS12015	NOT11	133
5903932	NOT11_FAS12015	NOT11	93
5903933	NOT11_FAS12015	NOT11	171
5903934	NOT11_FAS12015	NOT11	172
5903935	NOT11_FAS12015	NOT11	162
5903936	NOT11_FAS12015	NOT11	100
5903937	NOT11_FAS12015	NOT11	115
5903938	NOT11_FAS12015	NOT11	243
5903939	NOT11_FAS12015	NOT11	212
5903940	NOT11_FAS12015	NOT11	60
5903941	NOT11_FAS12015	NOT11	89
5903942	NOT11_FAS12015	NOT11	118
5903943	NOT11_FAS12015	NOT11	22
5903944	NOT11_FAS12015	NOT11	118
5903945	NOT11_FAS12015	NOT11	31
5903946	NOT11_FAS12015	NOT11	195
5903947	NOT11_FAS12015	NOT11	109
5903948	NOT11_FAS12015	NOT11	44
5903949	NOT11_FAS12015	NOT11	41
5903950	NOT11_FAS12015	NOT11	20
5903951	NOT11_FAS12015	NOT11	162
5903952	NOT11_FAS12015	NOT11	182
5903953	NOT11_FAS12015	NOT11	54
5903954	NOT11_FAS12015	NOT11	92
5903955	NOT11_FAS12015	NOT11	65
5903956	NOT11_FAS12015	NOT11	87
5903957	NOT11_FAS12015	NOT11	101
5903958	NOT11_FAS12015	NOT11	36
5903959	NOT11_FAS12015	NOT11	64
5903960	NOT11_FAS12015	NOT11	131
5903961	NOT11_FAS12015	NOT11	50
5903962	NOT11_FAS12015	NOT11	93
5903963	NOT11_FAS12015	NOT11	60
5903964	NOT11_FAS12015	NOT11	144
5903965	NOT11_FAS12015	NOT11	52
5903966	NOT11_FAS12015	NOT11	42
5903967	NOT11_FAS12015	NOT11	162
5903968	NOT11_FAS12015	NOT11	78
5903969	NOT11_FAS12015	NOT11	54
5903970	NOT11_FAS12015	NOT11	63
5903971	NOT11_FAS12015	NOT11	51
5903972	NOT11_FAS12015	NOT11	113
5903973	NOT11_FAS12015	NOT11	120
5903974	NOT11_FAS12015	NOT11	234
5903975	NOT11_FAS12015	NOT11	102
5903976	NOT11_FAS12015	NOT11	76
5903977	NOT11_FAS12015	NOT11	48
5903978	NOT11_FAS12015	NOT11	115
5903979	NOT11_FAS12015	NOT11	118
5903980	NOT11_FAS12015	NOT11	204
5903981	NOT11_FAS12015	NOT11	192
5903982	NOT11_FAS12015	NOT11	98
5903983	NOT11_FAS12015	NOT11	129
5903984	NOT11_FAS12015	NOT11	123
5903985	NOT11_FAS12015	NOT11	82
5903986	NOT11_FAS12015	NOT11	110
5903987	NOT11_FAS12015	NOT11	39
5903988	NOT11_FAS12015	NOT11	44
5903989	NOT11_FAS12015	NOT11	174
5903990	NOT11_FAS12015	NOT11	40
5903991	NOT11_FAS12015	NOT11	60
5903992	NOT11_FAS12015	NOT11	107
5903993	NOT11_FAS12015	NOT11	34
5903994	NOT11_FAS12015	NOT11	119
5903995	NOT11_FAS12015	NOT11	114
5903996	NOT11_FAS12015	NOT11	105
5903997	NOT11_FAS12015	NOT11	129
5903998	NOT11_FAS12015	NOT11	79
5903999	NOT11_FAS12015	NOT11	53
5904000	NOT11_FAS12015	NOT11	172
5904001	NOT11_FAS12015	NOT11	33
5904002	NOT11_FAS12015	NOT11	36
5904003	NOT11_FAS12015	NOT11	122
5904004	NOT11_FAS12015	NOT11	65
5904005	NOT11_FAS12015	NOT11	99
5904006	NOT11_FAS12015	NOT11	34
5904007	NOT11_FAS12015	NOT11	144
5904008	NOT11_FAS12015	NOT11	157
5904009	NOT11_FAS12015	NOT11	163
5904010	NOT11_FAS12015	NOT11	119
5904011	NOT11_FAS12015	NOT11	99
5904012	NOT11_FAS12015	NOT11	27
5904013	NOT11_FAS12015	NOT11	90
5904014	NOT11_FAS12015	NOT11	122
5904015	NOT11_FAS12015	NOT11	47
5904016	NOT11_FAS12015	NOT11	99
5904017	NOT11_FAS12015	NOT11	97
5904018	NOT11_FAS12015	NOT11	25
5904019	NOT11_FAS12015	NOT11	185
5904020	NOT11_FAS12015	NOT11	117
5904021	NOT11_FAS12015	NOT11	110
5904022	NOT11_FAS12015	NOT11	92
5904023	NOT11_FAS12015	NOT11	75
5904024	NOT11_FAS12015	NOT11	127
5904025	NOT11_FAS12015	NOT11	50
5904026	NOT11_FAS12015	NOT11	65
5904027	NOT11_FAS12015	NOT11	82
5904028	NOT11_FAS12015	NOT11	77
5904029	NOT11_FAS12015	NOT11	79
5904030	NOT11_FAS12015	NOT11	64
5904031	NOT11_FAS12015	NOT11	88
5904032	NOT11_FAS12015	NOT11	54
5904033	NOT11_FAS12015	NOT11	70
5904034	NOT11_FAS12015	NOT11	208
5904035	NOT11_FAS12015	NOT11	101
5904036	NOT11_FAS12015	NOT11	52
5904037	NOT11_FAS12015	NOT11	168
5904038	NOT11_FAS12015	NOT11	119
5904039	NOT11_FAS12015	NOT11	29
5904040	NOT11_FAS12015	NOT11	135
5904041	NOT11_FAS12015	NOT11	187
5904042	NOT11_FAS12015	NOT11	109
5904043	NOT11_FAS12015	NOT11	44
5904044	NOT11_FAS12015	NOT11	59
5904045	NOT11_FAS12015	NOT11	72
5904046	NOT11_FAS12015	NOT11	68
5904047	NOT11_FAS12015	NOT11	38
5904048	NOT11_FAS12015	NOT11	103
5904049	NOT11_FAS12015	NOT11	86
5904050	NOT11_FAS12015	NOT11	78
5904051	NOT11_FAS12015	NOT11	41
5904052	NOT11_FAS12015	NOT11	82
5904053	NOT11_FAS12015	NOT11	115
5904054	NOT11_FAS12015	NOT11	127
5904055	NOT11_FAS12015	NOT11	149
5904056	NOT11_FAS12015	NOT11	169
5904057	NOT11_FAS12015	NOT11	53
5904058	NOT11_FAS12015	NOT11	90
5904059	NOT11_FAS12015	NOT11	84
5904060	NOT11_FAS12015	NOT11	84
5904061	NOT11_FAS12015	NOT11	54
5904062	NOT11_FAS12015	NOT11	203
5904063	NOT11_FAS12015	NOT11	98
5904064	NOT11_FAS12015	NOT11	41
5904065	NOT11_FAS12015	NOT11	113
5904066	NOT11_FAS12015	NOT11	116
5904067	NOT11_FAS12015	NOT11	149
5904068	NOT11_FAS12015	NOT11	110
5904069	NOT11_FAS12015	NOT11	53
5904070	NOT11_FAS12015	NOT11	49
5904071	NOT11_FAS12015	NOT11	122
5904072	NOT11_FAS12015	NOT11	14
5904073	NOT11_FAS12015	NOT11	195
5904074	NOT11_FAS12015	NOT11	79
5904075	NOT11_FAS12015	NOT11	53
5904076	NOT11_FAS12015	NOT11	97
5904077	NOT11_FAS12015	NOT11	42
5904078	NOT11_FAS12015	NOT11	86
5904079	NOT11_FAS12015	NOT11	79
5904080	NOT11_FAS12015	NOT11	34
5904081	NOT11_FAS12015	NOT11	109
5904082	NOT11_FAS12015	NOT11	133
5904083	NOT11_FAS12015	NOT11	99
5904084	NOT11_FAS12015	NOT11	58
5904085	NOT11_FAS12015	NOT11	78
5904086	NOT11_FAS12015	NOT11	68
5904087	NOT11_FAS12015	NOT11	116
5904088	NOT11_FAS12015	NOT11	130
5904089	NOT11_FAS12015	NOT11	41
5904090	NOT11_FAS12015	NOT11	12
5904091	NOT11_FAS12015	NOT11	97
5904092	NOT11_FAS12015	NOT11	87
5904093	NOT11_FAS12015	NOT11	61
5904094	NOT11_FAS12015	NOT11	87
5904095	NOT11_FAS12015	NOT11	57
5904096	NOT11_FAS12015	NOT11	78
5904097	NOT11_FAS12015	NOT11	105
5904098	NOT11_FAS12015	NOT11	72
5904099	NOT11_FAS12015	NOT11	73
5904100	NOT11_FAS12015	NOT11	58
5904101	NOT11_FAS12015	NOT11	111
5904102	NOT11_FAS12015	NOT11	74
5904103	NOT11_FAS12015	NOT11	93
5904104	NOT11_FAS12015	NOT11	49
5904105	NOT11_FAS12015	NOT11	65
5904106	NOT11_FAS12015	NOT11	123
5904107	NOT11_FAS12015	NOT11	76
5904108	NOT11_FAS12015	NOT11	73
5904109	NOT11_FAS12015	NOT11	38
5904110	NOT11_FAS12015	NOT11	220
5904111	NOT11_FAS12015	NOT11	71
5904112	NOT11_FAS12015	NOT11	121
5904113	NOT11_FAS12015	NOT11	54
5904114	NOT11_FAS12015	NOT11	97
5904115	NOT11_FAS12015	NOT11	138
5904116	NOT11_FAS12015	NOT11	105
5904117	NOT11_FAS12015	NOT11	133
5904118	NOT11_FAS12015	NOT11	84
5904119	NOT11_FAS12015	NOT11	53
5904120	NOT11_FAS12015	NOT11	124
5904121	NOT11_FAS12015	NOT11	53
5904122	NOT11_FAS12015	NOT11	80
5904123	NOT11_FAS12015	NOT11	112
5904124	NOT11_FAS12015	NOT11	184
5904125	NOT11_FAS12015	NOT11	150
5904126	NOT11_FAS12015	NOT11	95
5904127	NOT11_FAS12015	NOT11	110
5904128	NOT11_FAS12015	NOT11	104
5904129	NOT11_FAS12015	NOT11	43
5904130	NOT11_FAS12015	NOT11	118
5904131	NOT11_FAS12015	NOT11	101
5904132	NOT11_FAS12015	NOT11	50
5904133	NOT11_FAS12015	NOT11	173
5904134	NOT11_FAS12015	NOT11	52
5904135	NOT11_FAS12015	NOT11	128
5904136	NOT11_FAS12015	NOT11	26
5904137	NOT11_FAS12015	NOT11	55
5904138	NOT11_FAS12015	NOT11	145
5904139	NOT11_FAS12015	NOT11	52
5904140	NOT11_FAS12015	NOT11	74
5904141	NOT11_FAS12015	NOT11	49
5904142	NOT11_FAS12015	NOT11	78
5904143	NOT11_FAS12015	NOT11	70
5904144	NOT11_FAS12015	NOT11	100
5904145	NOT11_FAS12015	NOT11	89
5904146	NOT11_FAS12015	NOT11	110
5904147	NOT11_FAS12015	NOT11	123
5904148	NOT11_FAS12015	NOT11	76
5904149	NOT11_FAS12015	NOT11	94
5904150	NOT11_FAS12015	NOT11	64
5904151	NOT11_FAS12015	NOT11	139
5904152	NOT11_FAS12015	NOT11	90
5904153	NOT11_FAS12015	NOT11	83
5904154	NOT11_FAS12015	NOT11	154
5904155	NOT11_FAS12015	NOT11	89
5904156	NOT11_FAS12015	NOT11	103
5904157	NOT11_FAS12015	NOT11	77
5904158	NOT11_FAS12015	NOT11	85
5904159	NOT11_FAS12015	NOT11	64
5904160	NOT11_FAS12015	NOT11	141
5904161	NOT11_FAS12015	NOT11	128
5904162	NOT11_FAS12015	NOT11	91
5904163	NOT11_FAS12015	NOT11	130
5904164	NOT11_FAS12015	NOT11	70
5904165	NOT11_FAS12015	NOT11	58
5904166	NOT11_FAS12015	NOT11	88
5904167	NOT11_FAS12015	NOT11	66
5904168	NOT11_FAS12015	NOT11	43
5904169	NOT11_FAS12015	NOT11	21
5904170	NOT11_FAS12015	NOT11	136
5904171	NOT11_FAS12015	NOT11	73
5904172	NOT11_FAS12015	NOT11	56
5904173	NOT11_FAS12015	NOT11	156
5904174	NOT11_FAS12015	NOT11	159
5904175	NOT11_FAS12015	NOT11	69
5904176	NOT11_FAS12015	NOT11	138
5904177	NOT11_FAS12015	NOT11	80
5904178	NOT11_FAS12015	NOT11	93
5904179	NOT11_FAS12015	NOT11	80
5904180	NOT11_FAS12015	NOT11	117
5904181	NOT11_FAS12015	NOT11	59
5904182	NOT11_FAS12015	NOT11	108
5904183	NOT11_FAS12015	NOT11	145
5904184	NOT11_FAS12015	NOT11	80
5904185	NOT11_FAS12015	NOT11	126
5904186	NOT11_FAS12015	NOT11	194
5904187	NOT11_FAS12015	NOT11	38
5904188	NOT11_FAS12015	NOT11	128
5904189	NOT11_FAS12015	NOT11	62
5904190	NOT11_FAS12015	NOT11	182
5904191	NOT11_FAS12015	NOT11	86
5904192	NOT11_FAS12015	NOT11	61
5904193	NOT11_FAS12015	NOT11	61
5904194	NOT11_FAS12015	NOT11	148
5904195	NOT11_FAS12015	NOT11	156
5904196	NOT11_FAS12015	NOT11	129
5904197	NOT11_FAS12015	NOT11	50
5904198	NOT11_FAS12015	NOT11	59
5904199	NOT11_FAS12015	NOT11	68
5904200	NOT11_FAS12015	NOT11	67
5904201	NOT11_FAS12015	NOT11	187
5904202	NOT11_FAS12015	NOT11	82
5904203	NOT11_FAS12015	NOT11	86
5904204	NOT11_FAS12015	NOT11	140
5904205	NOT11_FAS12015	NOT11	8
5904206	NOT11_FAS12015	NOT11	110
5904207	NOT11_FAS12015	NOT11	68
5904208	NOT11_FAS12015	NOT11	105
5904209	NOT11_FAS12015	NOT11	76
5904210	NOT11_FAS12015	NOT11	36
5904211	NOT11_FAS12015	NOT11	117
5904212	NOT11_FAS12015	NOT11	34
5904213	NOT11_FAS12015	NOT11	167
5904214	NOT11_FAS12015	NOT11	76
5904215	NOT11_FAS12015	NOT11	95
5904216	NOT11_FAS12015	NOT11	79
5904217	NOT11_FAS12015	NOT11	151
5904218	NOT11_FAS12015	NOT11	77
5904219	NOT11_FAS12015	NOT11	111
5904220	NOT11_FAS12015	NOT11	30
5904221	NOT11_FAS12015	NOT11	69
5904222	NOT11_FAS12015	NOT11	176
5904223	NOT11_FAS12015	NOT11	85
5904224	NOT11_FAS12015	NOT11	60
5904225	NOT11_FAS12015	NOT11	68
5904226	NOT11_FAS12015	NOT11	40
5904227	NOT11_FAS12015	NOT11	39
5904228	NOT11_FAS12015	NOT11	90
5904229	NOT11_FAS12015	NOT11	172
5904230	NOT11_FAS12015	NOT11	71
5904231	NOT11_FAS12015	NOT11	38
5904232	NOT11_FAS12015	NOT11	46
5904233	NOT11_FAS12015	NOT11	85
5904234	NOT11_FAS12015	NOT11	60
5904235	NOT11_FAS12015	NOT11	47
5904236	NOT11_FAS12015	NOT11	100
5904237	NOT11_FAS12015	NOT11	74
5904238	NOT11_FAS12015	NOT11	86
5904239	NOT11_FAS12015	NOT11	81
5904240	NOT11_FAS12015	NOT11	102
5904241	NOT11_FAS12015	NOT11	143
5904242	NOT11_FAS12015	NOT11	88
5904243	NOT11_FAS12015	NOT11	52
5904244	NOT11_FAS12015	NOT11	16
5904245	NOT11_FAS12015	NOT11	98
5904246	NOT11_FAS12015	NOT11	44
5904247	NOT11_FAS12015	NOT11	88
5904248	NOT11_FAS12015	NOT11	39
5904249	NOT11_FAS12015	NOT11	72
5904250	NOT11_FAS12015	NOT11	139
5904251	NOT11_FAS12015	NOT11	69
5904252	NOT11_FAS12015	NOT11	108
5904253	NOT11_FAS12015	NOT11	115
5904254	NOT11_FAS12015	NOT11	70
5904255	NOT11_FAS12015	NOT11	27
5904256	NOT11_FAS12015	NOT11	49
5904257	NOT11_FAS12015	NOT11	80
5904258	NOT11_FAS12015	NOT11	252
5904259	NOT11_FAS12015	NOT11	89
5904260	NOT11_FAS12015	NOT11	141
5904261	NOT11_FAS12015	NOT11	55
5904262	NOT11_FAS12015	NOT11	91
5904263	NOT11_FAS12015	NOT11	102
5904264	NOT11_FAS12015	NOT11	179
5904265	NOT11_FAS12015	NOT11	94
5904266	NOT11_FAS12015	NOT11	89
5904267	NOT11_FAS12015	NOT11	77
5904268	NOT11_FAS12015	NOT11	56
5904269	NOT11_FAS12015	NOT11	113
5904270	NOT11_FAS12015	NOT11	155
5904271	NOT11_FAS12015	NOT11	150
5904272	NOT11_FAS12015	NOT11	149
5904273	NOT11_FAS12015	NOT11	102
5904274	NOT11_FAS12015	NOT11	46
5904275	NOT11_FAS12015	NOT11	107
5904276	NOT11_FAS12015	NOT11	88
5904277	NOT11_FAS12015	NOT11	150
5904278	NOT11_FAS12015	NOT11	102
5904279	NOT11_FAS12015	NOT11	179
5904280	NOT11_FAS12015	NOT11	172
5904281	NOT11_FAS12015	NOT11	160
5904282	NOT11_FAS12015	NOT11	158
5904283	NOT11_FAS12015	NOT11	74
5904284	NOT11_FAS12015	NOT11	121
5904285	NOT11_FAS12015	NOT11	47
5904286	NOT11_FAS12015	NOT11	90
5904287	NOT11_FAS12015	NOT11	134
5904288	NOT11_FAS12015	NOT11	67
5904289	NOT11_FAS12015	NOT11	155
5904290	NOT11_FAS12015	NOT11	69
5904291	NOT11_FAS12015	NOT11	62
5904292	NOT11_FAS12015	NOT11	10
5904293	NOT11_FAS12015	NOT11	152
5904294	NOT11_FAS12015	NOT11	85
5904295	NOT11_FAS12015	NOT11	85
5904296	NOT11_FAS12015	NOT11	116
5904297	NOT11_FAS12015	NOT11	44
5904298	NOT11_FAS12015	NOT11	58
5904299	NOT11_FAS12015	NOT11	70
5904300	NOT11_FAS12015	NOT11	88
5904301	NOT11_FAS12015	NOT11	33
5904302	NOT11_FAS12015	NOT11	128
5904303	NOT11_FAS12015	NOT11	101
5904304	NOT11_FAS12015	NOT11	45
5904305	NOT11_FAS12015	NOT11	43
5904306	NOT11_FAS12015	NOT11	107
5904307	NOT11_FAS12015	NOT11	155
5904308	NOT11_FAS12015	NOT11	64
5904309	NOT11_FAS12015	NOT11	114
5904310	NOT11_FAS12015	NOT11	50
5904311	NOT11_FAS12015	NOT11	57
5904312	NOT11_FAS12015	NOT11	169
5904313	NOT11_FAS12015	NOT11	68
5904314	NOT11_FAS12015	NOT11	34
5904315	NOT11_FAS12015	NOT11	117
5904316	NOT11_FAS12015	NOT11	84
5904317	NOT11_FAS12015	NOT11	147
5904318	NOT11_FAS12015	NOT11	90
5904319	NOT11_FAS12015	NOT11	89
5904320	NOT11_FAS12015	NOT11	121
5904321	NOT11_FAS12015	NOT11	34
5904322	NOT11_FAS12015	NOT11	45
5904323	NOT11_FAS12015	NOT11	47
5904324	NOT11_FAS12015	NOT11	153
5904325	NOT11_FAS12015	NOT11	35
5904326	NOT11_FAS12015	NOT11	49
5904327	NOT11_FAS12015	NOT11	65
5904328	NOT11_FAS12015	NOT11	119
5904329	NOT11_FAS12015	NOT11	181
5904330	NOT11_FAS12015	NOT11	95
5904331	NOT11_FAS12015	NOT11	128
5904332	NOT11_FAS12015	NOT11	59
5904333	NOT11_FAS12015	NOT11	68
5904334	NOT11_FAS12015	NOT11	56
5904335	NOT11_FAS12015	NOT11	72
5904336	NOT11_FAS12015	NOT11	77
5904337	NOT11_FAS12015	NOT11	150
5904338	NOT11_FAS12015	NOT11	32
5904339	NOT11_FAS12015	NOT11	96
5904340	NOT11_FAS12015	NOT11	174
5904341	NOT11_FAS12015	NOT11	98
5904342	NOT11_FAS12015	NOT11	135
5904343	NOT11_FAS12015	NOT11	75
5904344	NOT11_FAS12015	NOT11	42
5904345	NOT11_FAS12015	NOT11	98
5904346	NOT11_FAS12015	NOT11	35
5904347	NOT11_FAS12015	NOT11	82
5904348	NOT11_FAS12015	NOT11	30
5904349	NOT11_FAS12015	NOT11	89
5904350	NOT11_FAS12015	NOT11	65
5904351	NOT11_FAS12015	NOT11	66
5904352	NOT11_FAS12015	NOT11	104
5904353	NOT11_FAS12015	NOT11	189
5904354	NOT11_FAS12015	NOT11	71
5904355	NOT11_FAS12015	NOT11	105
5904356	NOT11_FAS12015	NOT11	180
5904357	NOT11_FAS12015	NOT11	75
5904358	NOT11_FAS12015	NOT11	149
5904359	NOT11_FAS12015	NOT11	99
5904360	NOT11_FAS12015	NOT11	40
5904361	NOT11_FAS12015	NOT11	106
5904362	NOT11_FAS12015	NOT11	89
5904363	NOT11_FAS12015	NOT11	156
5904364	NOT11_FAS12015	NOT11	85
5904365	NOT11_FAS12015	NOT11	112
5904366	NOT11_FAS12015	NOT11	48
5904367	NOT11_FAS12015	NOT11	119
5904368	NOT11_FAS12015	NOT11	68
5904369	NOT11_FAS12015	NOT11	52
5904370	NOT11_FAS12015	NOT11	69
5904371	NOT11_FAS12015	NOT11	52
5904372	NOT11_FAS12015	NOT11	127
5904373	NOT11_FAS12015	NOT11	67
5904374	NOT11_FAS12015	NOT11	183
5904375	NOT11_FAS12015	NOT11	74
5904376	NOT11_FAS12015	NOT11	124
5904377	NOT11_FAS12015	NOT11	83
5904378	NOT11_FAS12015	NOT11	83
5904379	NOT11_FAS12015	NOT11	59
5904380	NOT11_FAS12015	NOT11	80
5904381	NOT11_FAS12015	NOT11	195
5904382	NOT11_FAS12015	NOT11	155
5904383	NOT11_FAS12015	NOT11	117
5904384	NOT11_FAS12015	NOT11	98
5904385	NOT11_FAS12015	NOT11	83
5904386	NOT11_FAS12015	NOT11	102
5904387	NOT11_FAS12015	NOT11	60
5904388	NOT11_FAS12015	NOT11	142
5904389	NOT11_FAS12015	NOT11	140
5904390	NOT11_FAS12015	NOT11	47
5904391	NOT11_FAS12015	NOT11	95
5904392	NOT11_FAS12015	NOT11	62
5904393	NOT11_FAS12015	NOT11	53
5904394	NOT11_FAS12015	NOT11	86
5904395	NOT11_FAS12015	NOT11	67
5904396	NOT11_FAS12015	NOT11	141
5904397	NOT11_FAS12015	NOT11	238
5904398	NOT11_FAS12015	NOT11	50
5904399	NOT11_FAS12015	NOT11	150
5904400	NOT11_FAS12015	NOT11	70
5904401	NOT11_FAS12015	NOT11	44
5904402	NOT11_FAS12015	NOT11	90
5904403	NOT11_FAS12015	NOT11	60
5904404	NOT11_FAS12015	NOT11	59
5904405	NOT11_FAS12015	NOT11	76
5904406	NOT11_FAS12015	NOT11	45
5904407	NOT11_FAS12015	NOT11	91
5904408	NOT11_FAS12015	NOT11	43
5904409	NOT11_FAS12015	NOT11	93
5904410	NOT11_FAS12015	NOT11	80
5904411	NOT11_FAS12015	NOT11	86
5904412	NOT11_FAS12015	NOT11	139
5904413	NOT11_FAS12015	NOT11	122
5904414	NOT11_FAS12015	NOT11	126
5904415	NOT11_FAS12015	NOT11	87
5904416	NOT11_FAS12015	NOT11	62
5904417	NOT11_FAS12015	NOT11	24
5904418	NOT11_FAS12015	NOT11	95
5904419	NOT11_FAS12015	NOT11	163
5904420	NOT11_FAS12015	NOT11	55
5904421	NOT11_FAS12015	NOT11	85
5904422	NOT11_FAS12015	NOT11	112
5904423	NOT11_FAS12015	NOT11	88
5904424	NOT11_FAS12015	NOT11	78
5904425	NOT11_FAS12015	NOT11	127
5904426	NOT11_FAS12015	NOT11	26
5904427	NOT11_FAS12015	NOT11	130
5904428	NOT11_FAS12015	NOT11	75
5904429	NOT11_FAS12015	NOT11	49
5904430	NOT11_FAS12015	NOT11	198
5904431	NOT11_FAS12015	NOT11	64
5904432	NOT11_FAS12015	NOT11	90
5904433	NOT11_FAS12015	NOT11	133
5904434	NOT11_FAS12015	NOT11	91
5904435	NOT11_FAS12015	NOT11	121
5904436	NOT11_FAS12015	NOT11	104
5904437	NOT11_FAS12015	NOT11	137
5904438	NOT11_FAS12015	NOT11	76
5904439	NOT11_FAS12015	NOT11	88
5904440	NOT11_FAS12015	NOT11	47
5904441	NOT11_FAS12015	NOT11	70
5904442	NOT11_FAS12015	NOT11	60
5904443	NOT11_FAS12015	NOT11	50
5904444	NOT11_FAS12015	NOT11	42
5904445	NOT11_FAS12015	NOT11	35
5904446	NOT11_FAS12015	NOT11	94
5904447	NOT11_FAS12015	NOT11	107
5904448	NOT11_FAS12015	NOT11	124
5904449	NOT11_FAS12015	NOT11	64
5904450	NOT11_FAS12015	NOT11	80
5904451	NOT11_FAS12015	NOT11	41
5904452	NOT11_FAS12015	NOT11	118
5904453	NOT11_FAS12015	NOT11	130
5904454	NOT11_FAS12015	NOT11	58
5904455	NOT11_FAS12015	NOT11	201
5904456	NOT11_FAS12015	NOT11	73
5904457	NOT11_FAS12015	NOT11	59
5904458	NOT11_FAS12015	NOT11	136
5904459	NOT11_FAS12015	NOT11	60
5904460	NOT11_FAS12015	NOT11	152
5904461	NOT11_FAS12015	NOT11	51
5904462	NOT11_FAS12015	NOT11	108
5904463	NOT11_FAS12015	NOT11	96
5904464	NOT11_FAS12015	NOT11	83
5904465	NOT11_FAS12015	NOT11	121
5904466	NOT11_FAS12015	NOT11	84
5904467	NOT11_FAS12015	NOT11	58
5904468	NOT11_FAS12015	NOT11	191
5904469	NOT11_FAS12015	NOT11	138
5904470	NOT11_FAS12015	NOT11	104
5904471	NOT11_FAS12015	NOT11	45
5904472	NOT11_FAS12015	NOT11	176
5904473	NOT11_FAS12015	NOT11	61
5904474	NOT11_FAS12015	NOT11	94
5904475	NOT11_FAS12015	NOT11	80
5904476	NOT11_FAS12015	NOT11	46
5904477	NOT11_FAS12015	NOT11	111
5904478	NOT11_FAS12015	NOT11	92
5904479	NOT11_FAS12015	NOT11	78
5904480	NOT11_FAS12015	NOT11	81
5904481	NOT11_FAS12015	NOT11	60
5904482	NOT11_FAS12015	NOT11	195
5904483	NOT11_FAS12015	NOT11	109
5904484	NOT11_FAS12015	NOT11	99
5904485	NOT11_FAS12015	NOT11	90
5904486	NOT11_FAS12015	NOT11	103
5904487	NOT11_FAS12015	NOT11	9
5904488	NOT11_FAS12015	NOT11	33
5904489	NOT11_FAS12015	NOT11	57
5904490	NOT11_FAS12015	NOT11	62
5904491	NOT11_FAS12015	NOT11	48
5904492	NOT11_FAS12015	NOT11	134
5904493	NOT11_FAS12015	NOT11	123
5904494	NOT11_FAS12015	NOT11	34
5904495	NOT11_FAS12015	NOT11	100
5904496	NOT11_FAS12015	NOT11	129
5904497	NOT11_FAS12015	NOT11	97
5904498	NOT11_FAS12015	NOT11	102
5904499	NOT11_FAS12015	NOT11	170
5904500	NOT11_FAS12015	NOT11	73
5904501	NOT11_FAS12015	NOT11	51
5904502	NOT11_FAS12015	NOT11	70
5904503	NOT11_FAS12015	NOT11	96
5904504	NOT11_FAS12015	NOT11	140
5904505	NOT11_FAS12015	NOT11	58
5904506	NOT11_FAS12015	NOT11	44
5904507	NOT11_FAS12015	NOT11	85
5904508	NOT11_FAS12015	NOT11	71
5904509	NOT11_FAS12015	NOT11	55
5904510	NOT11_FAS12015	NOT11	105
5904511	NOT11_FAS12015	NOT11	60
5904512	NOT11_FAS12015	NOT11	113
5904513	NOT11_FAS12015	NOT11	80
5904514	NOT11_FAS12015	NOT11	120
5904515	NOT11_FAS12015	NOT11	94
5904516	NOT11_FAS12015	NOT11	35
5904517	NOT11_FAS12015	NOT11	105
5904518	NOT11_FAS12015	NOT11	140
5904519	NOT11_FAS12015	NOT11	48
5904520	NOT11_FAS12015	NOT11	119
5904521	NOT11_FAS12015	NOT11	36
5904522	NOT11_FAS12015	NOT11	172
5904523	NOT11_FAS12015	NOT11	115
5904524	NOT11_FAS12015	NOT11	109
5904525	NOT11_FAS12015	NOT11	41
5904526	NOT11_FAS12015	NOT11	121
5904527	NOT11_FAS12015	NOT11	76
5904528	NOT11_FAS12015	NOT11	50
5904529	NOT11_FAS12015	NOT11	137
5904530	NOT11_FAS12015	NOT11	93
5904531	NOT11_FAS12015	NOT11	83
5904532	NOT11_FAS12015	NOT11	106
5904533	NOT11_FAS12015	NOT11	138
5904534	NOT11_FAS12015	NOT11	51
5904535	NOT11_FAS12015	NOT11	51
5904536	NOT11_FAS12015	NOT11	116
5904537	NOT11_FAS12015	NOT11	51
5904538	NOT11_FAS12015	NOT11	67
5904539	NOT11_FAS12015	NOT11	83
5904540	NOT11_FAS12015	NOT11	130
5904541	NOT11_FAS12015	NOT11	89
5904542	NOT11_FAS12015	NOT11	114
5904543	NOT11_FAS12015	NOT11	75
5904544	NOT11_FAS12015	NOT11	46
5904545	NOT11_FAS12015	NOT11	50
5904546	NOT11_FAS12015	NOT11	55
5904547	NOT11_FAS12015	NOT11	78
5904548	NOT11_FAS12015	NOT11	105
5904549	NOT11_FAS12015	NOT11	119
5904550	NOT11_FAS12015	NOT11	157
5904551	NOT11_FAS12015	NOT11	82
5904552	NOT11_FAS12015	NOT11	86
5904553	NOT11_FAS12015	NOT11	47
5904554	NOT11_FAS12015	NOT11	27
5904555	NOT11_FAS12015	NOT11	71
5904556	NOT11_FAS12015	NOT11	83
5904557	NOT11_FAS12015	NOT11	114
5904558	NOT11_FAS12015	NOT11	127
5904559	NOT11_FAS12015	NOT11	170
5904560	NOT11_FAS12015	NOT11	68
5904561	NOT11_FAS12015	NOT11	66
5904562	NOT11_FAS12015	NOT11	43
5904563	NOT11_FAS12015	NOT11	46
5904564	NOT11_FAS12015	NOT11	179
5904565	NOT11_FAS12015	NOT11	102
5904566	NOT11_FAS12015	NOT11	47
5904567	NOT11_FAS12015	NOT11	38
5904568	NOT11_FAS12015	NOT11	93
5904569	NOT11_FAS12015	NOT11	52
5904570	NOT11_FAS12015	NOT11	65
5904571	NOT11_FAS12015	NOT11	90
5904572	NOT11_FAS12015	NOT11	153
5904573	NOT11_FAS12015	NOT11	133
5904574	NOT11_FAS12015	NOT11	185
5904575	NOT11_FAS12015	NOT11	106
5904576	NOT11_FAS12015	NOT11	142
5904577	NOT11_FAS12015	NOT11	37
5904578	NOT11_FAS12015	NOT11	74
5904579	NOT11_FAS12015	NOT11	90
5904580	NOT11_FAS12015	NOT11	193
5904581	NOT11_FAS12015	NOT11	75
5904582	NOT11_FAS12015	NOT11	211
5904583	NOT11_FAS12015	NOT11	49
5904584	NOT11_FAS12015	NOT11	59
5904585	NOT11_FAS12015	NOT11	45
5904586	NOT11_FAS12015	NOT11	121
5904587	NOT11_FAS12015	NOT11	83
5904588	NOT11_FAS12015	NOT11	73
5904589	NOT11_FAS12015	NOT11	135
5904590	NOT11_FAS12015	NOT11	45
5904591	NOT11_FAS12015	NOT11	90
5904592	NOT11_FAS12015	NOT11	159
5904593	NOT11_FAS12015	NOT11	142
5904594	NOT11_FAS12015	NOT11	35
5904595	NOT11_FAS12015	NOT11	52
5904596	NOT11_FAS12015	NOT11	44
5904597	NOT11_FAS12015	NOT11	176
5904598	NOT11_FAS12015	NOT11	77
5904599	NOT11_FAS12015	NOT11	76
5904600	NOT11_FAS12015	NOT11	46
5904601	NOT11_FAS12015	NOT11	115
5904602	NOT11_FAS12015	NOT11	17
5904603	NOT11_FAS12015	NOT11	67
5904604	NOT11_FAS12015	NOT11	68
5904605	NOT11_FAS12015	NOT11	142
5904606	NOT11_FAS12015	NOT11	50
5904607	NOT11_FAS12015	NOT11	41
5904608	NOT11_FAS12015	NOT11	123
5904609	NOT11_FAS12015	NOT11	190
5904610	NOT11_FAS12015	NOT11	92
5904611	NOT11_FAS12015	NOT11	88
5904612	NOT11_FAS12015	NOT11	184
5904613	NOT11_FAS12015	NOT11	63
5904614	NOT11_FAS12015	NOT11	132
5904615	NOT11_FAS12015	NOT11	91
5904616	NOT11_FAS12015	NOT11	66
5904617	NOT11_FAS12015	NOT11	152
5904618	NOT11_FAS12015	NOT11	115
5904619	NOT11_FAS12015	NOT11	16
5904620	NOT11_FAS12015	NOT11	79
5904621	NOT11_FAS12015	NOT11	84
5904622	NOT11_FAS12015	NOT11	29
5904623	NOT11_FAS12015	NOT11	40
5904624	NOT11_FAS12015	NOT11	120
5904625	NOT11_FAS12015	NOT11	25
5904626	NOT11_FAS12015	NOT11	80
5904627	NOT11_FAS12015	NOT11	50
5904628	NOT11_FAS12015	NOT11	59
5904629	NOT11_FAS12015	NOT11	198
5904630	NOT11_FAS12015	NOT11	147
5904631	NOT11_FAS12015	NOT11	18
5904632	NOT11_FAS12015	NOT11	85
5904633	NOT11_FAS12015	NOT11	121
5904634	NOT11_FAS12015	NOT11	54
5904635	NOT11_FAS12015	NOT11	54
5904636	NOT11_FAS12015	NOT11	270
5904637	NOT11_FAS12015	NOT11	40
5904638	NOT11_FAS12015	NOT11	119
5904639	NOT11_FAS12015	NOT11	26
5904640	NOT11_FAS12015	NOT11	65
5904641	NOT11_FAS12015	NOT11	63
5904642	NOT11_FAS12015	NOT11	226
5904643	NOT11_FAS12015	NOT11	24
5904644	NOT11_FAS12015	NOT11	126
5904645	NOT11_FAS12015	NOT11	88
5904646	NOT11_FAS12015	NOT11	98
5904647	NOT11_FAS12015	NOT11	61
5904648	NOT11_FAS12015	NOT11	32
5904649	NOT11_FAS12015	NOT11	77
5904650	NOT11_FAS12015	NOT11	48
5904651	NOT11_FAS12015	NOT11	92
5904652	NOT11_FAS12015	NOT11	67
5904653	NOT11_FAS12015	NOT11	44
5904654	NOT11_FAS12015	NOT11	114
5904655	NOT11_FAS12015	NOT11	55
5904656	NOT11_FAS12015	NOT11	48
5904657	NOT11_FAS12015	NOT11	114
5904658	NOT11_FAS12015	NOT11	66
5904659	NOT11_FAS12015	NOT11	83
5904660	NOT11_FAS12015	NOT11	31
5904661	NOT11_FAS12015	NOT11	68
5904662	NOT11_FAS12015	NOT11	36
5904663	NOT11_FAS12015	NOT11	97
5904664	NOT11_FAS12015	NOT11	118
5904665	NOT11_FAS12015	NOT11	120
5904666	NOT11_FAS12015	NOT11	76
5904667	NOT11_FAS12015	NOT11	86
5904668	NOT11_FAS12015	NOT11	111
5904669	NOT11_FAS12015	NOT11	237
5904670	NOT11_FAS12015	NOT11	23
5904671	NOT11_FAS12015	NOT11	121
5904672	NOT11_FAS12015	NOT11	45
5904673	NOT11_FAS12015	NOT11	55
5904674	NOT11_FAS12015	NOT11	169
5904675	NOT11_FAS12015	NOT11	129
5904676	NOT11_FAS12015	NOT11	110
5904677	NOT11_FAS12015	NOT11	124
5904678	NOT11_FAS12015	NOT11	92
5904679	NOT11_FAS12015	NOT11	33
5904680	NOT11_FAS12015	NOT11	91
5904681	NOT11_FAS12015	NOT11	107
5904682	NOT11_FAS12015	NOT11	113
5904683	NOT11_FAS12015	NOT11	115
5904684	NOT11_FAS12015	NOT11	79
5904685	NOT11_FAS12015	NOT11	35
5904686	NOT11_FAS12015	NOT11	118
5904687	NOT11_FAS12015	NOT11	60
5904688	NOT11_FAS12015	NOT11	77
5904689	NOT11_FAS12015	NOT11	59
5904690	NOT11_FAS12015	NOT11	121
5904691	NOT11_FAS12015	NOT11	68
5904692	NOT11_FAS12015	NOT11	95
5904693	NOT11_FAS12015	NOT11	79
5904694	NOT11_FAS12015	NOT11	136
5904695	NOT11_FAS12015	NOT11	48
5904696	NOT11_FAS12015	NOT11	144
5904697	NOT11_FAS12015	NOT11	204
5904698	NOT11_FAS12015	NOT11	97
5904699	NOT11_FAS12015	NOT11	115
5904700	NOT11_FAS12015	NOT11	50
5904701	NOT11_FAS12015	NOT11	62
5904702	NOT11_FAS12015	NOT11	204
5904703	NOT11_FAS12015	NOT11	109
5904704	NOT11_FAS12015	NOT11	120
5904705	NOT11_FAS12015	NOT11	133
5904706	NOT11_FAS12015	NOT11	56
5904707	NOT11_FAS12015	NOT11	74
5904708	NOT11_FAS12015	NOT11	79
5904709	NOT11_FAS12015	NOT11	69
5904710	NOT11_FAS12015	NOT11	137
5904711	NOT11_FAS12015	NOT11	77
5904712	NOT11_FAS12015	NOT11	104
5904713	NOT11_FAS12015	NOT11	86
5904714	NOT11_FAS12015	NOT11	95
5904715	NOT11_FAS12015	NOT11	22
5904716	NOT11_FAS12015	NOT11	60
5904717	NOT11_FAS12015	NOT11	134
5904718	NOT11_FAS12015	NOT11	73
5904719	NOT11_FAS12015	NOT11	61
5904720	NOT11_FAS12015	NOT11	86
5904721	NOT11_FAS12015	NOT11	180
5904722	NOT11_FAS12015	NOT11	190
5904723	NOT11_FAS12015	NOT11	224
5904724	NOT11_FAS12015	NOT11	61
5904725	NOT11_FAS12015	NOT11	103
5904726	NOT11_FAS12015	NOT11	131
5904727	NOT11_FAS12015	NOT11	60
5904728	NOT11_FAS12015	NOT11	38
5904729	NOT11_FAS12015	NOT11	107
5904730	NOT11_FAS12015	NOT11	103
5904731	NOT11_FAS12015	NOT11	36
5904732	NOT11_FAS12015	NOT11	144
5904733	NOT11_FAS12015	NOT11	103
5904734	NOT11_FAS12015	NOT11	47
5904735	NOT11_FAS12015	NOT11	42
5904736	NOT11_FAS12015	NOT11	58
5904737	NOT11_FAS12015	NOT11	56
5904738	NOT11_FAS12015	NOT11	59
5904739	NOT11_FAS12015	NOT11	97
5904740	NOT11_FAS12015	NOT11	115
5904741	NOT11_FAS12015	NOT11	78
5904742	NOT11_FAS12015	NOT11	30
5904743	NOT11_FAS12015	NOT11	78
5904744	NOT11_FAS12015	NOT11	152
5904745	NOT11_FAS12015	NOT11	92
5904746	NOT11_FAS12015	NOT11	146
5904747	NOT11_FAS12015	NOT11	31
5904748	NOT11_FAS12015	NOT11	149
5904749	NOT11_FAS12015	NOT11	108
5904750	NOT11_FAS12015	NOT11	118
5904751	NOT11_FAS12015	NOT11	44
5904752	NOT11_FAS12015	NOT11	135
5904753	NOT11_FAS12015	NOT11	67
5904754	NOT11_FAS12015	NOT11	64
5904755	NOT11_FAS12015	NOT11	154
5904756	NOT11_FAS12015	NOT11	123
5904757	NOT11_FAS12015	NOT11	55
5904758	NOT11_FAS12015	NOT11	59
5904759	NOT11_FAS12015	NOT11	96
5904760	NOT11_FAS12015	NOT11	214
5904761	NOT11_FAS12015	NOT11	53
5904762	NOT11_FAS12015	NOT11	94
5904763	NOT11_FAS12015	NOT11	37
5904764	NOT11_FAS12015	NOT11	107
5904765	NOT11_FAS12015	NOT11	82
5904766	NOT11_FAS12015	NOT11	97
5904767	NOT11_FAS12015	NOT11	95
5904768	NOT11_FAS12015	NOT11	87
5904769	NOT11_FAS12015	NOT11	112
5904770	NOT11_FAS12015	NOT11	53
5904771	NOT11_FAS12015	NOT11	72
5904772	NOT11_FAS12015	NOT11	125
5904773	NOT11_FAS12015	NOT11	166
5904774	NOT11_FAS12015	NOT11	38
5904775	NOT11_FAS12015	NOT11	110
5904776	NOT11_FAS12015	NOT11	91
5904777	NOT11_FAS12015	NOT11	66
5904778	NOT11_FAS12015	NOT11	52
5904779	NOT11_FAS12015	NOT11	124
5904780	NOT11_FAS12015	NOT11	50
5904781	NOT11_FAS12015	NOT11	151
5904782	NOT11_FAS12015	NOT11	122
5904783	NOT11_FAS12015	NOT11	65
5904784	NOT11_FAS12015	NOT11	68
5904785	NOT11_FAS12015	NOT11	146
5904786	NOT11_FAS12015	NOT11	52
5904787	NOT11_FAS12015	NOT11	130
5904788	NOT11_FAS12015	NOT11	38
5904789	NOT11_FAS12015	NOT11	48
5904790	NOT11_FAS12015	NOT11	179
5904791	NOT11_FAS12015	NOT11	155
5904792	NOT11_FAS12015	NOT11	155
5904793	NOT11_FAS12015	NOT11	49
5904794	NOT11_FAS12015	NOT11	172
5904795	NOT11_FAS12015	NOT11	75
5904796	NOT11_FAS12015	NOT11	95
5904797	NOT11_FAS12015	NOT11	68
5904798	NOT11_FAS12015	NOT11	104
5904799	NOT11_FAS12015	NOT11	24
5904800	NOT11_FAS12015	NOT11	77
5904801	NOT11_FAS12015	NOT11	69
5904802	NOT11_FAS12015	NOT11	65
5904803	NOT11_FAS12015	NOT11	106
5904804	NOT11_FAS12015	NOT11	123
5904805	NOT11_FAS12015	NOT11	42
5904806	NOT11_FAS12015	NOT11	39
5904807	NOT11_FAS12015	NOT11	62
5904808	NOT11_FAS12015	NOT11	61
5904809	NOT11_FAS12015	NOT11	138
5904810	NOT11_FAS12015	NOT11	46
5904811	NOT11_FAS12015	NOT11	40
5904812	NOT11_FAS12015	NOT11	140
5904813	NOT11_FAS12015	NOT11	33
5904814	NOT11_FAS12015	NOT11	216
5904815	NOT11_FAS12015	NOT11	67
5904816	NOT11_FAS12015	NOT11	146
5904817	NOT11_FAS12015	NOT11	149
5904818	NOT11_FAS12015	NOT11	118
5904819	NOT11_FAS12015	NOT11	35
5904820	NOT11_FAS12015	NOT11	114
5904821	NOT11_FAS12015	NOT11	97
5904822	NOT11_FAS12015	NOT11	65
5904823	NOT11_FAS12015	NOT11	100
5904824	NOT11_FAS12015	NOT11	122
5904825	NOT11_FAS12015	NOT11	115
5904826	NOT11_FAS12015	NOT11	116
5904827	NOT11_FAS12015	NOT11	87
5904828	NOT11_FAS12015	NOT11	32
5904829	NOT11_FAS12015	NOT11	103
5904830	NOT11_FAS12015	NOT11	59
5904831	NOT11_FAS12015	NOT11	97
5904832	NOT11_FAS12015	NOT11	110
5904833	NOT11_FAS12015	NOT11	70
5904834	NOT11_FAS12015	NOT11	80
5904835	NOT11_FAS12015	NOT11	88
5904836	NOT11_FAS12015	NOT11	107
5904837	NOT11_FAS12015	NOT11	21
5904838	NOT11_FAS12015	NOT11	80
5904839	NOT11_FAS12015	NOT11	101
5904840	NOT11_FAS12015	NOT11	109
5904841	NOT11_FAS12015	NOT11	135
5904842	NOT11_FAS12015	NOT11	110
5904843	NOT11_FAS12015	NOT11	69
5904844	NOT11_FAS12015	NOT11	111
5904845	NOT11_FAS12015	NOT11	64
5904846	NOT11_FAS12015	NOT11	92
5904847	NOT11_FAS12015	NOT11	179
5904848	NOT11_FAS12015	NOT11	70
5904849	NOT11_FAS12015	NOT11	76
5904850	NOT11_FAS12015	NOT11	36
5904851	NOT11_FAS12015	NOT11	88
5904852	NOT11_FAS12015	NOT11	147
5904853	NOT11_FAS12015	NOT11	198
5904854	NOT11_FAS12015	NOT11	69
5904855	NOT11_FAS12015	NOT11	41
5904856	NOT11_FAS12015	NOT11	128
5904857	NOT11_FAS12015	NOT11	99
5904858	NOT11_FAS12015	NOT11	167
5904859	NOT11_FAS12015	NOT11	62
5904860	NOT11_FAS12015	NOT11	163
5904861	NOT11_FAS12015	NOT11	64
5904862	NOT11_FAS12015	NOT11	60
5904863	NOT11_FAS12015	NOT11	138
5904864	NOT11_FAS12015	NOT11	105
5904865	NOT11_FAS12015	NOT11	104
5904866	NOT11_FAS12015	NOT11	93
5904867	NOT11_FAS12015	NOT11	70
5904868	NOT11_FAS12015	NOT11	80
5904869	NOT11_FAS12015	NOT11	34
5904870	NOT11_FAS12015	NOT11	169
5904871	NOT11_FAS12015	NOT11	40
5904872	NOT11_FAS12015	NOT11	70
5904873	NOT11_FAS12015	NOT11	90
5904874	NOT11_FAS12015	NOT11	97
5904875	NOT11_FAS12015	NOT11	107
5904876	NOT11_FAS12015	NOT11	74
5904877	NOT11_FAS12015	NOT11	73
5904878	NOT11_FAS12015	NOT11	201
5904879	NOT11_FAS12015	NOT11	103
5904880	NOT11_FAS12015	NOT11	27
5904881	NOT11_FAS12015	NOT11	60
5904882	NOT11_FAS12015	NOT11	67
5904883	NOT11_FAS12015	NOT11	141
5904884	NOT11_FAS12015	NOT11	72
5904885	NOT11_FAS12015	NOT11	54
5904886	NOT11_FAS12015	NOT11	158
5904887	NOT11_FAS12015	NOT11	139
5904888	NOT11_FAS12015	NOT11	55
5904889	NOT11_FAS12015	NOT11	130
5904890	NOT11_FAS12015	NOT11	68
5904891	NOT11_FAS12015	NOT11	106
5904892	NOT11_FAS12015	NOT11	96
5904893	NOT11_FAS12015	NOT11	74
5904894	NOT11_FAS12015	NOT11	82
5904895	NOT11_FAS12015	NOT11	126
5904896	NOT11_FAS12015	NOT11	182
5904897	NOT11_FAS12015	NOT11	77
5904898	NOT11_FAS12015	NOT11	74
5904899	NOT11_FAS12015	NOT11	165
5904900	NOT11_FAS12015	NOT11	101
5904901	NOT11_FAS12015	NOT11	61
5904902	NOT11_FAS12015	NOT11	91
5904903	NOT11_FAS12015	NOT11	47
5904904	NOT11_FAS12015	NOT11	162
5904905	NOT11_FAS12015	NOT11	99
5904906	NOT11_FAS12015	NOT11	44
5904907	NOT11_FAS12015	NOT11	76
5904908	NOT11_FAS12015	NOT11	84
5904909	NOT11_FAS12015	NOT11	128
5904910	NOT11_FAS12015	NOT11	132
5904911	NOT11_FAS12015	NOT11	81
5904912	NOT11_FAS12015	NOT11	104
5904913	NOT11_FAS12015	NOT11	124
5904914	NOT11_FAS12015	NOT11	57
5904915	NOT11_FAS12015	NOT11	87
5904916	NOT11_FAS12015	NOT11	113
5904917	NOT11_FAS12015	NOT11	63
5904918	NOT11_FAS12015	NOT11	170
5904919	NOT11_FAS12015	NOT11	139
5904920	NOT11_FAS12015	NOT11	66
5904921	NOT11_FAS12015	NOT11	78
5904922	NOT11_FAS12015	NOT11	63
5904923	NOT11_FAS12015	NOT11	115
5904924	NOT11_FAS12015	NOT11	128
5904925	NOT11_FAS12015	NOT11	91
5904926	NOT11_FAS12015	NOT11	48
5904927	NOT11_FAS12015	NOT11	65
5904928	NOT11_FAS12015	NOT11	80
5904929	NOT11_FAS12015	NOT11	132
5904930	NOT11_FAS12015	NOT11	83
5904931	NOT11_FAS12015	NOT11	98
5904932	NOT11_FAS12015	NOT11	48
5904933	NOT11_FAS12015	NOT11	45
5904934	NOT11_FAS12015	NOT11	38
5904935	NOT11_FAS12015	NOT11	68
5904936	NOT11_FAS12015	NOT11	102
5904937	NOT11_FAS12015	NOT11	150
5904938	NOT11_FAS12015	NOT11	53
5904939	NOT11_FAS12015	NOT11	74
5904940	NOT11_FAS12015	NOT11	65
5904941	NOT11_FAS12015	NOT11	131
5904942	NOT11_FAS12015	NOT11	60
5904943	NOT11_FAS12015	NOT11	89
5904944	NOT11_FAS12015	NOT11	137
5904945	NOT11_FAS12015	NOT11	169
5904946	NOT11_FAS12015	NOT11	37
5904947	NOT11_FAS12015	NOT11	234
5904948	NOT11_FAS12015	NOT11	64
5904949	NOT11_FAS12015	NOT11	68
5904950	NOT11_FAS12015	NOT11	68
5904951	NOT11_FAS12015	NOT11	70
5904952	NOT11_FAS12015	NOT11	74
5904953	NOT11_FAS12015	NOT11	102
5904954	NOT11_FAS12015	NOT11	73
5904955	NOT11_FAS12015	NOT11	36
5904956	NOT11_FAS12015	NOT11	122
5904957	NOT11_FAS12015	NOT11	100
5904958	NOT11_FAS12015	NOT11	54
5904959	NOT11_FAS12015	NOT11	150
5904960	NOT11_FAS12015	NOT11	167
5904961	NOT11_FAS12015	NOT11	47
5904962	NOT11_FAS12015	NOT11	110
5904963	NOT11_FAS12015	NOT11	54
5904964	NOT11_FAS12015	NOT11	107
5904965	NOT11_FAS12015	NOT11	102
5904966	NOT11_FAS12015	NOT11	74
5904967	NOT11_FAS12015	NOT11	61
5904968	NOT11_FAS12015	NOT11	77
5904969	NOT11_FAS12015	NOT11	106
5904970	NOT11_FAS12015	NOT11	63
5904971	NOT11_FAS12015	NOT11	134
5904972	NOT11_FAS12015	NOT11	103
5904973	NOT11_FAS12015	NOT11	74
5904974	NOT11_FAS12015	NOT11	74
5904975	NOT11_FAS12015	NOT11	65
5904976	NOT11_FAS12015	NOT11	58
5904977	NOT11_FAS12015	NOT11	58
5904978	NOT11_FAS12015	NOT11	119
5904979	NOT11_FAS12015	NOT11	49
5904980	NOT11_FAS12015	NOT11	98
5904981	NOT11_FAS12015	NOT11	143
5904982	NOT11_FAS12015	NOT11	92
5904983	NOT11_FAS12015	NOT11	73
5904984	NOT11_FAS12015	NOT11	45
5904985	NOT11_FAS12015	NOT11	130
5904986	NOT11_FAS12015	NOT11	61
5904987	NOT11_FAS12015	NOT11	94
5904988	NOT11_FAS12015	NOT11	271
5904989	NOT11_FAS12015	NOT11	105
5904990	NOT11_FAS12015	NOT11	140
5904991	NOT11_FAS12015	NOT11	48
5904992	NOT11_FAS12015	NOT11	77
5904993	NOT11_FAS12015	NOT11	116
5904994	NOT11_FAS12015	NOT11	64
5904995	NOT11_FAS12015	NOT11	90
5904996	NOT11_FAS12015	NOT11	106
5904997	NOT11_FAS12015	NOT11	86
5904998	NOT11_FAS12015	NOT11	42
5904999	NOT11_FAS12015	NOT11	66
5905000	NOT11_FAS12015	NOT11	132
5905001	NOT11_FAS12015	NOT11	112
5905002	NOT11_FAS12015	NOT11	148
5905003	NOT11_FAS12015	NOT11	52
5905004	NOT11_FAS12015	NOT11	42
5905005	NOT11_FAS12015	NOT11	44
5905006	NOT11_FAS12015	NOT11	54
5905007	NOT11_FAS12015	NOT11	80
5905008	NOT11_FAS12015	NOT11	57
5905009	NOT11_FAS12015	NOT11	105
5905010	NOT11_FAS12015	NOT11	143
5905011	NOT11_FAS12015	NOT11	96
5905012	NOT11_FAS12015	NOT11	64
5905013	NOT11_FAS12015	NOT11	113
5905014	NOT11_FAS12015	NOT11	117
5905015	NOT11_FAS12015	NOT11	23
5905016	NOT11_FAS12015	NOT11	67
5905017	NOT11_FAS12015	NOT11	26
5905018	NOT11_FAS12015	NOT11	103
5905019	NOT11_FAS12015	NOT11	185
5905020	NOT11_FAS12015	NOT11	157
5905021	NOT11_FAS12015	NOT11	151
5905022	NOT11_FAS12015	NOT11	56
5905023	NOT11_FAS12015	NOT11	206
5905024	NOT11_FAS12015	NOT11	37
5905025	NOT11_FAS12015	NOT11	89
5905026	NOT11_FAS12015	NOT11	96
5905027	NOT11_FAS12015	NOT11	62
5905028	NOT11_FAS12015	NOT11	66
5905029	NOT11_FAS12015	NOT11	96
5905030	NOT11_FAS12015	NOT11	132
5905031	NOT11_FAS12015	NOT11	32
5905032	NOT11_FAS12015	NOT11	91
5905033	NOT11_FAS12015	NOT11	100
5905034	NOT11_FAS12015	NOT11	113
5905035	NOT11_FAS12015	NOT11	119
5905036	NOT11_FAS12015	NOT11	96
5905037	NOT11_FAS12015	NOT11	88
5905038	NOT11_FAS12015	NOT11	101
5905039	NOT11_FAS12015	NOT11	84
5905040	NOT11_FAS12015	NOT11	149
5905041	NOT11_FAS12015	NOT11	100
5905042	NOT11_FAS12015	NOT11	91
5905043	NOT11_FAS12015	NOT11	63
5905044	NOT11_FAS12015	NOT11	33
5905045	NOT11_FAS12015	NOT11	154
5905046	NOT11_FAS12015	NOT11	59
5905047	NOT11_FAS12015	NOT11	70
5905048	NOT11_FAS12015	NOT11	108
5905049	NOT11_FAS12015	NOT11	72
5905050	NOT11_FAS12015	NOT11	102
5905051	NOT11_FAS12015	NOT11	108
5905052	NOT11_FAS12015	NOT11	169
5905053	NOT11_FAS12015	NOT11	62
5905054	NOT11_FAS12015	NOT11	94
5905055	NOT11_FAS12015	NOT11	175
5905056	NOT11_FAS12015	NOT11	91
5905057	NOT11_FAS12015	NOT11	37
5905058	NOT11_FAS12015	NOT11	218
5905059	NOT11_FAS12015	NOT11	56
5905060	NOT11_FAS12015	NOT11	41
5905061	NOT11_FAS12015	NOT11	107
5905062	NOT11_FAS12015	NOT11	45
5905063	NOT11_FAS12015	NOT11	137
5905064	NOT11_FAS12015	NOT11	112
5905065	NOT11_FAS12015	NOT11	57
5905066	NOT11_FAS12015	NOT11	96
5905067	NOT11_FAS12015	NOT11	44
5905068	NOT11_FAS12015	NOT11	59
5905069	NOT11_FAS12015	NOT11	98
5905070	NOT11_FAS12015	NOT11	51
5905071	NOT11_FAS12015	NOT11	68
5905072	NOT11_FAS12015	NOT11	92
5905073	NOT11_FAS12015	NOT11	32
5905074	NOT11_FAS12015	NOT11	137
5905075	NOT11_FAS12015	NOT11	99
5905076	NOT11_FAS12015	NOT11	99
5905077	NOT11_FAS12015	NOT11	89
5905078	NOT11_FAS12015	NOT11	71
5905079	NOT11_FAS12015	NOT11	103
5905080	NOT11_FAS12015	NOT11	91
5905081	NOT11_FAS12015	NOT11	76
5905082	NOT11_FAS12015	NOT11	110
5905083	NOT11_FAS12015	NOT11	119
5905084	NOT11_FAS12015	NOT11	33
5905085	NOT11_FAS12015	NOT11	225
5905086	NOT11_FAS12015	NOT11	34
5905087	NOT11_FAS12015	NOT11	268
5905088	NOT11_FAS12015	NOT11	56
5905089	NOT11_FAS12015	NOT11	88
5905090	NOT11_FAS12015	NOT11	48
5905091	NOT11_FAS12015	NOT11	48
5905092	NOT11_FAS12015	NOT11	76
5905093	NOT11_FAS12015	NOT11	113
5905094	NOT11_FAS12015	NOT11	138
5905095	NOT11_FAS12015	NOT11	21
5905096	NOT11_FAS12015	NOT11	134
5905097	NOT11_FAS12015	NOT11	65
5905098	NOT11_FAS12015	NOT11	41
5905099	NOT11_FAS12015	NOT11	70
5905100	NOT11_FAS12015	NOT11	141
5905101	NOT11_FAS12015	NOT11	145
5905102	NOT11_FAS12015	NOT11	28
5905103	NOT11_FAS12015	NOT11	45
5905104	NOT11_FAS12015	NOT11	141
5905105	NOT11_FAS12015	NOT11	25
5905106	NOT11_FAS12015	NOT11	53
5905107	NOT11_FAS12015	NOT11	27
5905108	NOT11_FAS12015	NOT11	105
5905109	NOT11_FAS12015	NOT11	69
5905110	NOT11_FAS12015	NOT11	75
5905111	NOT11_FAS12015	NOT11	184
5905112	NOT11_FAS12015	NOT11	81
5905113	NOT11_FAS12015	NOT11	273
5905114	NOT11_FAS12015	NOT11	71
5905115	NOT11_FAS12015	NOT11	147
5905116	NOT11_FAS12015	NOT11	71
5905117	NOT11_FAS12015	NOT11	118
5905118	NOT11_FAS12015	NOT11	85
5905119	NOT11_FAS12015	NOT11	69
5905120	NOT11_FAS12015	NOT11	43
5905121	NOT11_FAS12015	NOT11	165
5905122	NOT11_FAS12015	NOT11	40
5905123	NOT11_FAS12015	NOT11	48
5905124	NOT11_FAS12015	NOT11	65
5905125	NOT11_FAS12015	NOT11	103
5905126	NOT11_FAS12015	NOT11	80
5905127	NOT11_FAS12015	NOT11	104
5905128	NOT11_FAS12015	NOT11	46
5905129	NOT11_FAS12015	NOT11	54
5905130	NOT11_FAS12015	NOT11	23
5905131	NOT11_FAS12015	NOT11	60
5905132	NOT11_FAS12015	NOT11	32
5905133	NOT11_FAS12015	NOT11	55
5905134	NOT11_FAS12015	NOT11	66
5905135	NOT11_FAS12015	NOT11	149
5905136	NOT11_FAS12015	NOT11	38
5905137	NOT11_FAS12015	NOT11	136
5905138	NOT11_FAS12015	NOT11	49
5905139	NOT11_FAS12015	NOT11	33
5905140	NOT11_FAS12015	NOT11	96
5905141	NOT11_FAS12015	NOT11	52
5905142	NOT11_FAS12015	NOT11	118
5905143	NOT11_FAS12015	NOT11	53
5905144	NOT11_FAS12015	NOT11	36
5905145	NOT11_FAS12015	NOT11	157
5905146	NOT11_FAS12015	NOT11	125
5905147	NOT11_FAS12015	NOT11	131
5905148	NOT11_FAS12015	NOT11	50
5905149	NOT11_FAS12015	NOT11	89
5905150	NOT11_FAS12015	NOT11	23
5905151	NOT11_FAS12015	NOT11	96
5905152	NOT11_FAS12015	NOT11	70
5905153	NOT11_FAS12015	NOT11	38
5905154	NOT11_FAS12015	NOT11	55
5905155	NOT11_FAS12015	NOT11	163
5905156	NOT11_FAS12015	NOT11	123
5905157	NOT11_FAS12015	NOT11	73
5905158	NOT11_FAS12015	NOT11	48
5905159	NOT11_FAS12015	NOT11	50
5905160	NOT11_FAS12015	NOT11	156
5905161	NOT11_FAS12015	NOT11	219
5905162	NOT11_FAS12015	NOT11	33
5905163	NOT11_FAS12015	NOT11	96
5905164	NOT11_FAS12015	NOT11	59
5905165	NOT11_FAS12015	NOT11	45
5905166	NOT11_FAS12015	NOT11	116
5905167	NOT11_FAS12015	NOT11	64
5905168	NOT11_FAS12015	NOT11	120
5905169	NOT11_FAS12015	NOT11	68
5905170	NOT11_FAS12015	NOT11	148
5905171	NOT11_FAS12015	NOT11	120
5905172	NOT11_FAS12015	NOT11	42
5905173	NOT11_FAS12015	NOT11	90
5905174	NOT11_FAS12015	NOT11	121
5905175	NOT11_FAS12015	NOT11	144
5905176	NOT11_FAS12015	NOT11	75
5905177	NOT11_FAS12015	NOT11	51
5905178	NOT11_FAS12015	NOT11	82
5905179	NOT11_FAS12015	NOT11	103
5905180	NOT11_FAS12015	NOT11	47
5905181	NOT11_FAS12015	NOT11	145
5905182	NOT11_FAS12015	NOT11	66
5905183	NOT11_FAS12015	NOT11	54
5905184	NOT11_FAS12015	NOT11	61
5905185	NOT11_FAS12015	NOT11	160
5905186	NOT11_FAS12015	NOT11	56
5905187	NOT11_FAS12015	NOT11	141
5905188	NOT11_FAS12015	NOT11	48
5905189	NOT11_FAS12015	NOT11	28
5905190	NOT11_FAS12015	NOT11	92
5905191	NOT11_FAS12015	NOT11	122
5905192	NOT11_FAS12015	NOT11	83
5905193	NOT11_FAS12015	NOT11	69
5905194	NOT11_FAS12015	NOT11	64
5905195	NOT11_FAS12015	NOT11	71
5905196	NOT11_FAS12015	NOT11	93
5905197	NOT11_FAS12015	NOT11	36
5905198	NOT11_FAS12015	NOT11	11
5905199	NOT11_FAS12015	NOT11	50
5905200	NOT11_FAS12015	NOT11	104
5905201	NOT11_FAS12015	NOT11	88
5905202	NOT11_FAS12015	NOT11	61
5905203	NOT11_FAS12015	NOT11	57
5905204	NOT11_FAS12015	NOT11	111
5905205	NOT11_FAS12015	NOT11	91
5905206	NOT11_FAS12015	NOT11	67
5905207	NOT11_FAS12015	NOT11	12
5905208	NOT11_FAS12015	NOT11	55
5905209	NOT11_FAS12015	NOT11	65
5905210	NOT11_FAS12015	NOT11	57
5905211	NOT11_FAS12015	NOT11	39
5905212	NOT11_FAS12015	NOT11	37
5905213	NOT11_FAS12015	NOT11	69
5905214	NOT11_FAS12015	NOT11	151
5905215	NOT11_FAS12015	NOT11	64
5905216	NOT11_FAS12015	NOT11	67
5905217	NOT11_FAS12015	NOT11	73
5905218	NOT11_FAS12015	NOT11	53
5905219	NOT11_FAS12015	NOT11	61
5905220	NOT11_FAS12015	NOT11	8
5905221	NOT11_FAS12015	NOT11	62
5905222	NOT11_FAS12015	NOT11	103
5905223	NOT11_FAS12015	NOT11	83
5905224	NOT11_FAS12015	NOT11	40
5905225	NOT11_FAS12015	NOT11	88
5905226	NOT11_FAS12015	NOT11	243
5905227	NOT11_FAS12015	NOT11	50
5905228	NOT11_FAS12015	NOT11	74
5905229	NOT11_FAS12015	NOT11	261
5905230	NOT11_FAS12015	NOT11	64
5905231	NOT11_FAS12015	NOT11	190
5905232	NOT11_FAS12015	NOT11	225
5905233	NOT11_FAS12015	NOT11	132
5905234	NOT11_FAS12015	NOT11	184
5905235	NOT11_FAS12015	NOT11	272
5905236	NOT11_FAS12015	NOT11	23
5905237	NOT11_FAS12015	NOT11	32
5905238	NOT11_FAS12015	NOT11	104
5905239	NOT11_FAS12015	NOT11	63
5905240	NOT11_FAS12015	NOT11	37
5905241	NOT11_FAS12015	NOT11	56
5905242	NOT11_FAS12015	NOT11	57
5905243	NOT11_FAS12015	NOT11	101
5905244	NOT11_FAS12015	NOT11	65
5905245	NOT11_FAS12015	NOT11	78
5905246	NOT11_FAS12015	NOT11	54
5905247	NOT11_FAS12015	NOT11	86
5905248	NOT11_FAS12015	NOT11	56
5905249	NOT11_FAS12015	NOT11	40
5905250	NOT11_FAS12015	NOT11	20
5905251	NOT11_FAS12015	NOT11	49
5905252	NOT11_FAS12015	NOT11	34
5905253	NOT11_FAS12015	NOT11	43
5905254	NOT11_FAS12015	NOT11	74
5905255	NOT11_FAS12015	NOT11	35
5905256	NOT11_FAS12015	NOT11	103
5905257	NOT11_FAS12015	NOT11	38
5905258	NOT11_FAS12015	NOT11	58
5905259	NOT11_FAS12015	NOT11	43
5905260	NOT11_FAS12015	NOT11	113
5905261	NOT11_FAS12015	NOT11	157
5905262	NOT11_FAS12015	NOT11	41
5905263	NOT11_FAS12015	NOT11	59
5905264	NOT11_FAS12015	NOT11	89
5905265	NOT11_FAS12015	NOT11	86
5905266	NOT11_FAS12015	NOT11	25
5905267	NOT11_FAS12015	NOT11	47
5905268	NOT11_FAS12015	NOT11	47
5905269	NOT11_FAS12015	NOT11	97
5905270	NOT11_FAS12015	NOT11	70
5905271	NOT11_FAS12015	NOT11	11
5905272	NOT11_FAS12015	NOT11	88
5905273	NOT11_FAS12015	NOT11	105
5905274	NOT11_FAS12015	NOT11	150
5905275	NOT11_FAS12015	NOT11	49
5905276	NOT11_FAS12015	NOT11	159
5905277	NOT11_FAS12015	NOT11	69
5905278	NOT11_FAS12015	NOT11	65
5905279	NOT11_FAS12015	NOT11	34
5905280	NOT11_FAS12015	NOT11	53
5905281	NOT11_FAS12015	NOT11	63
5905282	NOT11_FAS12015	NOT11	42
5905283	NOT11_FAS12015	NOT11	50
5905284	NOT11_FAS12015	NOT11	105
5905285	NOT11_FAS12015	NOT11	73
5905286	NOT11_FAS12015	NOT11	92
5905287	NOT11_FAS12015	NOT11	21
5905288	NOT11_FAS12015	NOT11	75
5905289	NOT11_FAS12015	NOT11	119
5905290	NOT11_FAS12015	NOT11	46
5905291	NOT11_FAS12015	NOT11	66
5905292	NOT11_FAS12015	NOT11	115
5905293	NOT11_FAS12015	NOT11	44
5905294	NOT11_FAS12015	NOT11	112
5905295	NOT11_FAS12015	NOT11	116
5905296	NOT11_FAS12015	NOT11	32
5905297	NOT11_FAS12015	NOT11	130
5905298	NOT11_FAS12015	NOT11	118
5905299	NOT11_FAS12015	NOT11	68
5905300	NOT11_FAS12015	NOT11	115
5905301	NOT11_FAS12015	NOT11	35
5905302	NOT11_FAS12015	NOT11	84
5905303	NOT11_FAS12015	NOT11	32
5905304	NOT11_FAS12015	NOT11	119
5905305	NOT11_FAS12015	NOT11	87
5905306	NOT11_FAS12015	NOT11	93
5905307	NOT11_FAS12015	NOT11	40
5905308	NOT11_FAS12015	NOT11	68
5905309	NOT11_FAS12015	NOT11	38
5905310	NOT11_FAS12015	NOT11	76
5905311	NOT11_FAS12015	NOT11	115
5905312	NOT11_FAS12015	NOT11	63
5905313	NOT11_FAS12015	NOT11	167
5905314	NOT11_FAS12015	NOT11	48
5905315	NOT11_FAS12015	NOT11	41
5905316	NOT11_FAS12015	NOT11	202
5905317	NOT11_FAS12015	NOT11	62
5905318	NOT11_FAS12015	NOT11	65
5905319	NOT11_FAS12015	NOT11	71
5905320	NOT11_FAS12015	NOT11	202
5905321	NOT11_FAS12015	NOT11	62
5905322	NOT11_FAS12015	NOT11	136
5905323	NOT11_FAS12015	NOT11	54
5905324	NOT11_FAS12015	NOT11	100
5905325	NOT11_FAS12015	NOT11	62
5905326	NOT11_FAS12015	NOT11	99
5905327	NOT11_FAS12015	NOT11	79
5905328	NOT11_FAS12015	NOT11	226
5905329	NOT11_FAS12015	NOT11	63
5905330	NOT11_FAS12015	NOT11	64
5905331	NOT11_FAS12015	NOT11	154
5905332	NOT11_FAS12015	NOT11	29
5905333	NOT11_FAS12015	NOT11	76
5905334	NOT11_FAS12015	NOT11	58
5905335	NOT11_FAS12015	NOT11	42
5905336	NOT11_FAS12015	NOT11	171
5905337	NOT11_FAS12015	NOT11	70
5905338	NOT11_FAS12015	NOT11	269
5905339	NOT11_FAS12015	NOT11	107
5905340	NOT11_FAS12015	NOT11	43
5905341	NOT11_FAS12015	NOT11	77
5905342	NOT11_FAS12015	NOT11	44
5905343	NOT11_FAS12015	NOT11	46
5905344	NOT11_FAS12015	NOT11	61
5905345	NOT11_FAS12015	NOT11	86
5905346	NOT11_FAS12015	NOT11	57
5905347	NOT11_FAS12015	NOT11	92
5905348	NOT11_FAS12015	NOT11	48
5905349	NOT11_FAS12015	NOT11	96
5905350	NOT11_FAS12015	NOT11	62
5905351	NOT11_FAS12015	NOT11	95
5905352	NOT11_FAS12015	NOT11	96
5905353	NOT11_FAS12015	NOT11	87
5905354	NOT11_FAS12015	NOT11	98
5905355	NOT11_FAS12015	NOT11	169
5905356	NOT11_FAS12015	NOT11	125
5905357	NOT11_FAS12015	NOT11	66
5905358	NOT11_FAS12015	NOT11	109
5905359	NOT11_FAS12015	NOT11	38
5905360	NOT11_FAS12015	NOT11	62
5905361	NOT11_FAS12015	NOT11	105
5905362	NOT11_FAS12015	NOT11	103
5905363	NOT11_FAS12015	NOT11	88
5905364	NOT11_FAS12015	NOT11	81
5905365	NOT11_FAS12015	NOT11	38
5905366	NOT11_FAS12015	NOT11	92
5905367	NOT11_FAS12015	NOT11	53
5905368	NOT11_FAS12015	NOT11	144
5905369	NOT11_FAS12015	NOT11	137
5905370	NOT11_FAS12015	NOT11	119
5905371	NOT11_FAS12015	NOT11	81
5905372	NOT11_FAS12015	NOT11	82
5905373	NOT11_FAS12015	NOT11	107
5905374	NOT11_FAS12015	NOT11	108
5905375	NOT11_FAS12015	NOT11	102
5905376	NOT11_FAS12015	NOT11	102
5905377	NOT11_FAS12015	NOT11	30
5905378	NOT11_FAS12015	NOT11	39
5905379	NOT11_FAS12015	NOT11	104
5905380	NOT11_FAS12015	NOT11	54
5905381	NOT11_FAS12015	NOT11	73
5905382	NOT11_FAS12015	NOT11	113
5905383	NOT11_FAS12015	NOT11	43
5905384	NOT11_FAS12015	NOT11	8
5905385	NOT11_FAS12015	NOT11	43
5905386	NOT11_FAS12015	NOT11	59
5905387	NOT11_FAS12015	NOT11	53
5905388	NOT11_FAS12015	NOT11	92
5905389	NOT11_FAS12015	NOT11	165
5905390	NOT11_FAS12015	NOT11	133
5905391	NOT11_FAS12015	NOT11	150
5905392	NOT11_FAS12015	NOT11	47
5905393	NOT11_FAS12015	NOT11	118
5905394	NOT11_FAS12015	NOT11	49
5905395	NOT11_FAS12015	NOT11	81
5905396	NOT11_FAS12015	NOT11	78
5905397	NOT11_FAS12015	NOT11	62
5905398	NOT11_FAS12015	NOT11	121
5905399	NOT11_FAS12015	NOT11	58
5905400	NOT11_FAS12015	NOT11	42
5905401	NOT11_FAS12015	NOT11	78
5905402	NOT11_FAS12015	NOT11	82
5905403	NOT11_FAS12015	NOT11	40
5905404	NOT11_FAS12015	NOT11	78
5905405	NOT11_FAS12015	NOT11	36
5905406	NOT11_FAS12015	NOT11	89
5905407	NOT11_FAS12015	NOT11	138
5905408	NOT11_FAS12015	NOT11	72
5905409	NOT11_FAS12015	NOT11	158
5905410	NOT11_FAS12015	NOT11	90
5905411	NOT11_FAS12015	NOT11	31
5905412	NOT11_FAS12015	NOT11	105
5905413	NOT11_FAS12015	NOT11	91
5905414	NOT11_FAS12015	NOT11	139
5905415	NOT11_FAS12015	NOT11	99
5905416	NOT11_FAS12015	NOT11	44
5905417	NOT11_FAS12015	NOT11	87
5905418	NOT11_FAS12015	NOT11	101
5905419	NOT11_FAS12015	NOT11	125
5905420	NOT11_FAS12015	NOT11	60
5905421	NOT11_FAS12015	NOT11	57
5905422	NOT11_FAS12015	NOT11	41
5905423	NOT11_FAS12015	NOT11	108
5905424	NOT11_FAS12015	NOT11	104
5905425	NOT11_FAS12015	NOT11	83
5905426	NOT11_FAS12015	NOT11	44
5905427	NOT11_FAS12015	NOT11	82
5905428	NOT11_FAS12015	NOT11	124
5905429	NOT11_FAS12015	NOT11	54
5905430	NOT11_FAS12015	NOT11	100
5905431	NOT11_FAS12015	NOT11	61
5905432	NOT11_FAS12015	NOT11	109
5905433	NOT11_FAS12015	NOT11	43
5905434	NOT11_FAS12015	NOT11	63
5905435	NOT11_FAS12015	NOT11	38
5905436	NOT11_FAS12015	NOT11	123
5905437	NOT11_FAS12015	NOT11	134
5905438	NOT11_FAS12015	NOT11	74
5905439	NOT11_FAS12015	NOT11	78
5905440	NOT11_FAS12015	NOT11	31
5905441	NOT11_FAS12015	NOT11	104
5905442	NOT11_FAS12015	NOT11	140
5905443	NOT11_FAS12015	NOT11	196
5905444	NOT11_FAS12015	NOT11	92
5905445	NOT11_FAS12015	NOT11	155
5905446	NOT11_FAS12015	NOT11	49
5905447	NOT11_FAS12015	NOT11	45
5905448	NOT11_FAS12015	NOT11	49
5905449	NOT11_FAS12015	NOT11	49
5905450	NOT11_FAS12015	NOT11	63
5905451	NOT11_FAS12015	NOT11	61
5905452	NOT11_FAS12015	NOT11	182
5905453	NOT11_FAS12015	NOT11	38
5905454	NOT11_FAS12015	NOT11	140
5905455	NOT11_FAS12015	NOT11	119
5905456	NOT11_FAS12015	NOT11	75
5905457	NOT11_FAS12015	NOT11	38
5905458	NOT11_FAS12015	NOT11	26
5905459	NOT11_FAS12015	NOT11	151
5905460	NOT11_FAS12015	NOT11	41
5905461	NOT11_FAS12015	NOT11	52
5905462	NOT11_FAS12015	NOT11	51
5905463	NOT11_FAS12015	NOT11	146
5905464	NOT11_FAS12015	NOT11	151
5905465	NOT11_FAS12015	NOT11	92
5905466	NOT11_FAS12015	NOT11	76
5905467	NOT11_FAS12015	NOT11	40
5905468	NOT11_FAS12015	NOT11	209
5905469	NOT11_FAS12015	NOT11	88
5905470	NOT11_FAS12015	NOT11	143
5905471	NOT11_FAS12015	NOT11	154
5905472	NOT11_FAS12015	NOT11	88
5905473	NOT11_FAS12015	NOT11	72
5905474	NOT11_FAS12015	NOT11	119
5905475	NOT11_FAS12015	NOT11	46
5905476	NOT11_FAS12015	NOT11	142
5905477	NOT11_FAS12015	NOT11	55
5905478	NOT11_FAS12015	NOT11	161
5905479	NOT11_FAS12015	NOT11	69
5905480	NOT11_FAS12015	NOT11	76
5905481	NOT11_FAS12015	NOT11	47
5905482	NOT11_FAS12015	NOT11	46
5905483	NOT11_FAS12015	NOT11	114
5905484	NOT11_FAS12015	NOT11	67
5905485	NOT11_FAS12015	NOT11	50
5905486	NOT11_FAS12015	NOT11	112
5905487	NOT11_FAS12015	NOT11	46
5905488	NOT11_FAS12015	NOT11	124
5905489	NOT11_FAS12015	NOT11	42
5905490	NOT11_FAS12015	NOT11	84
5905491	NOT11_FAS12015	NOT11	190
5905492	NOT11_FAS12015	NOT11	73
5905493	NOT11_FAS12015	NOT11	76
5905494	NOT11_FAS12015	NOT11	105
5905495	NOT11_FAS12015	NOT11	26
5905496	NOT11_FAS12015	NOT11	57
5905497	NOT11_FAS12015	NOT11	109
5905498	NOT11_FAS12015	NOT11	87
5905499	NOT11_FAS12015	NOT11	39
5905500	NOT11_FAS12015	NOT11	57
5905501	NOT11_FAS12015	NOT11	72
5905502	NOT11_FAS12015	NOT11	48
5905503	NOT11_FAS12015	NOT11	80
5905504	NOT11_FAS12015	NOT11	56
5905505	NOT11_FAS12015	NOT11	53
5905506	NOT11_FAS12015	NOT11	65
5905507	NOT11_FAS12015	NOT11	41
5905508	NOT11_FAS12015	NOT11	48
5905509	NOT11_FAS12015	NOT11	20
5905510	NOT11_FAS12015	NOT11	111
5905511	NOT11_FAS12015	NOT11	72
5905512	NOT11_FAS12015	NOT11	90
5905513	NOT11_FAS12015	NOT11	117
5905514	NOT11_FAS12015	NOT11	52
5905515	NOT11_FAS12015	NOT11	70
5905516	NOT11_FAS12015	NOT11	58
5905517	NOT11_FAS12015	NOT11	54
5905518	NOT11_FAS12015	NOT11	53
5905519	NOT11_FAS12015	NOT11	36
5905520	NOT11_FAS12015	NOT11	62
5905521	NOT11_FAS12015	NOT11	57
5905522	NOT11_FAS12015	NOT11	57
5905523	NOT11_FAS12015	NOT11	112
5905524	NOT11_FAS12015	NOT11	44
5905525	NOT11_FAS12015	NOT11	121
5905526	NOT11_FAS12015	NOT11	107
5905527	NOT11_FAS12015	NOT11	159
5905528	NOT11_FAS12015	NOT11	78
5905529	NOT11_FAS12015	NOT11	173
5905530	NOT11_FAS12015	NOT11	91
5905531	NOT11_FAS12015	NOT11	115
5905532	NOT11_FAS12015	NOT11	47
5905533	NOT11_FAS12015	NOT11	51
5905534	NOT11_FAS12015	NOT11	60
5905535	NOT11_FAS12015	NOT11	29
5905536	NOT11_FAS12015	NOT11	63
5905537	NOT11_FAS12015	NOT11	101
5905538	NOT11_FAS12015	NOT11	83
5905539	NOT11_FAS12015	NOT11	58
5905540	NOT11_FAS12015	NOT11	104
5905541	NOT11_FAS12015	NOT11	60
5905542	NOT11_FAS12015	NOT11	90
5905543	NOT11_FAS12015	NOT11	23
5905544	NOT11_FAS12015	NOT11	130
5905545	NOT11_FAS12015	NOT11	61
5905546	NOT11_FAS12015	NOT11	48
5905547	NOT11_FAS12015	NOT11	142
5905548	NOT11_FAS12015	NOT11	66
5905549	NOT11_FAS12015	NOT11	23
5905550	NOT11_FAS12015	NOT11	169
5905551	NOT11_FAS12015	NOT11	92
5905552	NOT11_FAS12015	NOT11	115
5905553	NOT11_FAS12015	NOT11	94
5905554	NOT11_FAS12015	NOT11	69
5905555	NOT11_FAS12015	NOT11	80
5905556	NOT11_FAS12015	NOT11	122
5905557	NOT11_FAS12015	NOT11	77
5905558	NOT11_FAS12015	NOT11	91
5905559	NOT11_FAS12015	NOT11	92
5905560	NOT11_FAS12015	NOT11	50
5905561	NOT11_FAS12015	NOT11	100
5905562	NOT11_FAS12015	NOT11	112
5905563	NOT11_FAS12015	NOT11	72
5905564	NOT11_FAS12015	NOT11	85
5905565	NOT11_FAS12015	NOT11	90
5905566	NOT11_FAS12015	NOT11	28
5905567	NOT11_FAS12015	NOT11	48
5905568	NOT11_FAS12015	NOT11	44
5905569	NOT11_FAS12015	NOT11	179
5905570	NOT11_FAS12015	NOT11	62
5905571	NOT11_FAS12015	NOT11	36
5905572	NOT11_FAS12015	NOT11	89
5905573	NOT11_FAS12015	NOT11	31
5905574	NOT11_FAS12015	NOT11	163
5905575	NOT11_FAS12015	NOT11	150
5905576	NOT11_FAS12015	NOT11	35
5905577	NOT11_FAS12015	NOT11	117
5905578	NOT11_FAS12015	NOT11	83
5905579	NOT11_FAS12015	NOT11	86
5905580	NOT11_FAS12015	NOT11	46
5905581	NOT11_FAS12015	NOT11	105
5905582	NOT11_FAS12015	NOT11	54
5905583	NOT11_FAS12015	NOT11	102
5905584	NOT11_FAS12015	NOT11	123
5905585	NOT11_FAS12015	NOT11	75
5905586	NOT11_FAS12015	NOT11	82
5905587	NOT11_FAS12015	NOT11	146
5905588	NOT11_FAS12015	NOT11	96
5905589	NOT11_FAS12015	NOT11	84
5905590	NOT11_FAS12015	NOT11	86
5905591	NOT11_FAS12015	NOT11	163
5905592	NOT11_FAS12015	NOT11	141
5905593	NOT11_FAS12015	NOT11	127
5905594	NOT11_FAS12015	NOT11	45
5905595	NOT11_FAS12015	NOT11	104
5905596	NOT11_FAS12015	NOT11	118
5905597	NOT11_FAS12015	NOT11	115
5905598	NOT11_FAS12015	NOT11	96
5905599	NOT11_FAS12015	NOT11	37
5905600	NOT11_FAS12015	NOT11	126
5905601	NOT11_FAS12015	NOT11	89
5905602	NOT11_FAS12015	NOT11	100
5905603	NOT11_FAS12015	NOT11	32
5905604	NOT11_FAS12015	NOT11	195
5905605	NOT11_FAS12015	NOT11	110
5905606	NOT11_FAS12015	NOT11	60
5905607	NOT11_FAS12015	NOT11	131
5905608	NOT11_FAS12015	NOT11	55
5905609	NOT11_FAS12015	NOT11	60
5905610	NOT11_FAS12015	NOT11	100
5905611	NOT11_FAS12015	NOT11	102
5905612	NOT11_FAS12015	NOT11	192
5905613	NOT11_FAS12015	NOT11	123
5905614	NOT11_FAS12015	NOT11	53
5905615	NOT11_FAS12015	NOT11	172
5905616	NOT11_FAS12015	NOT11	119
5905617	NOT11_FAS12015	NOT11	99
5905618	NOT11_FAS12015	NOT11	80
5905619	NOT11_FAS12015	NOT11	92
5905620	NOT11_FAS12015	NOT11	52
5905621	NOT11_FAS12015	NOT11	157
5905622	NOT11_FAS12015	NOT11	47
5905623	NOT11_FAS12015	NOT11	68
5905624	NOT11_FAS12015	NOT11	38
5905625	NOT11_FAS12015	NOT11	115
5905626	NOT11_FAS12015	NOT11	84
5905627	NOT11_FAS12015	NOT11	84
5905628	NOT11_FAS12015	NOT11	203
5905629	NOT11_FAS12015	NOT11	149
5905630	NOT11_FAS12015	NOT11	79
5905631	NOT11_FAS12015	NOT11	34
5905632	NOT11_FAS12015	NOT11	105
5905633	NOT11_FAS12015	NOT11	87
5905634	NOT11_FAS12015	NOT11	58
5905635	NOT11_FAS12015	NOT11	33
5905636	NOT11_FAS12015	NOT11	76
5905637	NOT11_FAS12015	NOT11	38
5905638	NOT11_FAS12015	NOT11	220
5905639	NOT11_FAS12015	NOT11	105
5905640	NOT11_FAS12015	NOT11	53
5905641	NOT11_FAS12015	NOT11	95
5905642	NOT11_FAS12015	NOT11	118
5905643	NOT11_FAS12015	NOT11	124
5905644	NOT11_FAS12015	NOT11	100
5905645	NOT11_FAS12015	NOT11	123
5905646	NOT11_FAS12015	NOT11	76
5905647	NOT11_FAS12015	NOT11	139
5905648	NOT11_FAS12015	NOT11	77
5905649	NOT11_FAS12015	NOT11	64
5905650	NOT11_FAS12015	NOT11	141
5905651	NOT11_FAS12015	NOT11	43
5905652	NOT11_FAS12015	NOT11	77
5905653	NOT11_FAS12015	NOT11	60
5905654	NOT11_FAS12015	NOT11	80
5905655	NOT11_FAS12015	NOT11	59
5905656	NOT11_FAS12015	NOT11	47
5905657	NOT11_FAS12015	NOT11	182
5905658	NOT11_FAS12015	NOT11	8
5905659	NOT11_FAS12015	NOT11	39
5905660	NOT11_FAS12015	NOT11	68
5905661	NOT11_FAS12015	NOT11	32
5905662	NOT11_FAS12015	NOT11	60
5905663	NOT11_FAS12015	NOT11	172
5905664	NOT11_FAS12015	NOT11	38
5905665	NOT11_FAS12015	NOT11	74
5905666	NOT11_FAS12015	NOT11	72
5905667	NOT11_FAS12015	NOT11	81
5905668	NOT11_FAS12015	NOT11	52
5905669	NOT11_FAS12015	NOT11	88
5905670	NOT11_FAS12015	NOT11	69
5905671	NOT11_FAS12015	NOT11	108
5905672	NOT11_FAS12015	NOT11	56
5905673	NOT11_FAS12015	NOT11	155
5905674	NOT11_FAS12015	NOT11	107
5905675	NOT11_FAS12015	NOT11	179
5905676	NOT11_FAS12015	NOT11	160
5905677	NOT11_FAS12015	NOT11	116
5905678	NOT11_FAS12015	NOT11	44
5905679	NOT11_FAS12015	NOT11	58
5905680	NOT11_FAS12015	NOT11	68
5905681	NOT11_FAS12015	NOT11	90
5905682	NOT11_FAS12015	NOT11	128
5905683	NOT11_FAS12015	NOT11	114
5905684	NOT11_FAS12015	NOT11	169
5905685	NOT11_FAS12015	NOT11	59
5905686	NOT11_FAS12015	NOT11	54
5905687	NOT11_FAS12015	NOT11	49
5905688	NOT11_FAS12015	NOT11	157
5905689	NOT11_FAS12015	NOT11	49
5905690	NOT11_FAS12015	NOT11	119
5905691	NOT11_FAS12015	NOT11	95
5905692	NOT11_FAS12015	NOT11	72
5905693	NOT11_FAS12015	NOT11	150
5905694	NOT11_FAS12015	NOT11	32
5905695	NOT11_FAS12015	NOT11	108
5905696	NOT11_FAS12015	NOT11	96
5905697	NOT11_FAS12015	NOT11	35
5905698	NOT11_FAS12015	NOT11	30
5905699	NOT11_FAS12015	NOT11	109
5905700	NOT11_FAS12015	NOT11	66
5905701	NOT11_FAS12015	NOT11	75
5905702	NOT11_FAS12015	NOT11	127
5905703	NOT11_FAS12015	NOT11	155
5905704	NOT11_FAS12015	NOT11	117
5905705	NOT11_FAS12015	NOT11	60
5905706	NOT11_FAS12015	NOT11	142
5905707	NOT11_FAS12015	NOT11	86
5905708	NOT11_FAS12015	NOT11	238
5905709	NOT11_FAS12015	NOT11	70
5905710	NOT11_FAS12015	NOT11	91
5905711	NOT11_FAS12015	NOT11	43
5905712	NOT11_FAS12015	NOT11	126
5905713	NOT11_FAS12015	NOT11	95
5905714	NOT11_FAS12015	NOT11	112
5905715	NOT11_FAS12015	NOT11	78
5905716	NOT11_FAS12015	NOT11	107
5905717	NOT11_FAS12015	NOT11	90
5905718	NOT11_FAS12015	NOT11	133
5905719	NOT11_FAS12015	NOT11	60
5905720	NOT11_FAS12015	NOT11	50
5905721	NOT11_FAS12015	NOT11	158
5905722	NOT11_FAS12015	NOT11	182
5905723	NOT11_FAS12015	NOT11	130
5905724	NOT11_FAS12015	NOT11	59
5905725	NOT11_FAS12015	NOT11	108
5905726	NOT11_FAS12015	NOT11	45
5905727	NOT11_FAS12015	NOT11	176
5905728	NOT11_FAS12015	NOT11	61
5905729	NOT11_FAS12015	NOT11	102
5905730	NOT11_FAS12015	NOT11	46
5905731	NOT11_FAS12015	NOT11	124
5905732	NOT11_FAS12015	NOT11	195
5905733	NOT11_FAS12015	NOT11	109
5905734	NOT11_FAS12015	NOT11	154
5905735	NOT11_FAS12015	NOT11	33
5905736	NOT11_FAS12015	NOT11	100
5905737	NOT11_FAS12015	NOT11	102
5905738	NOT11_FAS12015	NOT11	102
5905739	NOT11_FAS12015	NOT11	96
5905740	NOT11_FAS12015	NOT11	58
5905741	NOT11_FAS12015	NOT11	44
5905742	NOT11_FAS12015	NOT11	125
5905743	NOT11_FAS12015	NOT11	80
5905744	NOT11_FAS12015	NOT11	36
5905745	NOT11_FAS12015	NOT11	109
5905746	NOT11_FAS12015	NOT11	70
5905747	NOT11_FAS12015	NOT11	51
5905748	NOT11_FAS12015	NOT11	51
5905749	NOT11_FAS12015	NOT11	67
5905750	NOT11_FAS12015	NOT11	83
5905751	NOT11_FAS12015	NOT11	55
5905752	NOT11_FAS12015	NOT11	78
5905753	NOT11_FAS12015	NOT11	105
5905754	NOT11_FAS12015	NOT11	119
5905755	NOT11_FAS12015	NOT11	83
5905756	NOT11_FAS12015	NOT11	127
5905757	NOT11_FAS12015	NOT11	46
5905758	NOT11_FAS12015	NOT11	179
5905759	NOT11_FAS12015	NOT11	142
5905760	NOT11_FAS12015	NOT11	211
5905761	NOT11_FAS12015	NOT11	49
5905762	NOT11_FAS12015	NOT11	66
5905763	NOT11_FAS12015	NOT11	135
5905764	NOT11_FAS12015	NOT11	35
5905765	NOT11_FAS12015	NOT11	52
5905766	NOT11_FAS12015	NOT11	77
5905767	NOT11_FAS12015	NOT11	46
5905768	NOT11_FAS12015	NOT11	17
5905769	NOT11_FAS12015	NOT11	74
5905770	NOT11_FAS12015	NOT11	88
5905771	NOT11_FAS12015	NOT11	132
5905772	NOT11_FAS12015	NOT11	115
5905773	NOT11_FAS12015	NOT11	81
5905774	NOT11_FAS12015	NOT11	40
5905775	NOT11_FAS12015	NOT11	54
5905776	NOT11_FAS12015	NOT11	40
5905777	NOT11_FAS12015	NOT11	119
5905778	NOT11_FAS12015	NOT11	65
5905779	NOT11_FAS12015	NOT11	63
5905780	NOT11_FAS12015	NOT11	226
5905781	NOT11_FAS12015	NOT11	77
5905782	NOT11_FAS12015	NOT11	55
5905783	NOT11_FAS12015	NOT11	66
5905784	NOT11_FAS12015	NOT11	68
5905785	NOT11_FAS12015	NOT11	97
5905786	NOT11_FAS12015	NOT11	118
5905787	NOT11_FAS12015	NOT11	96
5905788	NOT11_FAS12015	NOT11	23
5905789	NOT11_FAS12015	NOT11	44
5905790	NOT11_FAS12015	NOT11	110
5905791	NOT11_FAS12015	NOT11	92
5905792	NOT11_FAS12015	NOT11	113
5905793	NOT11_FAS12015	NOT11	212
5905794	NOT11_FAS12015	NOT11	79
5905795	NOT11_FAS12015	NOT11	136
5905796	NOT11_FAS12015	NOT11	97
5905797	NOT11_FAS12015	NOT11	115
5905798	NOT11_FAS12015	NOT11	62
5905799	NOT11_FAS12015	NOT11	109
5905800	NOT11_FAS12015	NOT11	120
5905801	NOT11_FAS12015	NOT11	74
5905802	NOT11_FAS12015	NOT11	79
5905803	NOT11_FAS12015	NOT11	86
5905804	NOT11_FAS12015	NOT11	138
5905805	NOT11_FAS12015	NOT11	60
5905806	NOT11_FAS12015	NOT11	134
5905807	NOT11_FAS12015	NOT11	180
5905808	NOT11_FAS12015	NOT11	190
5905809	NOT11_FAS12015	NOT11	38
5905810	NOT11_FAS12015	NOT11	107
5905811	NOT11_FAS12015	NOT11	103
5905812	NOT11_FAS12015	NOT11	103
5905813	NOT11_FAS12015	NOT11	56
5905814	NOT11_FAS12015	NOT11	69
5905815	NOT11_FAS12015	NOT11	44
5905816	NOT11_FAS12015	NOT11	40
5905817	NOT11_FAS12015	NOT11	154
5905818	NOT11_FAS12015	NOT11	97
5905819	NOT11_FAS12015	NOT11	26
5905820	NOT11_FAS12015	NOT11	110
5905821	NOT11_FAS12015	NOT11	124
5905822	NOT11_FAS12015	NOT11	63
5905823	NOT11_FAS12015	NOT11	68
5905824	NOT11_FAS12015	NOT11	38
5905825	NOT11_FAS12015	NOT11	155
5905826	NOT11_FAS12015	NOT11	114
5905827	NOT11_FAS12015	NOT11	69
5905828	NOT11_FAS12015	NOT11	65
5905829	NOT11_FAS12015	NOT11	42
5905830	NOT11_FAS12015	NOT11	39
5905831	NOT11_FAS12015	NOT11	62
5905832	NOT11_FAS12015	NOT11	33
5905833	NOT11_FAS12015	NOT11	118
5905834	NOT11_FAS12015	NOT11	65
5905835	NOT11_FAS12015	NOT11	80
5905836	NOT11_FAS12015	NOT11	64
5905837	NOT11_FAS12015	NOT11	92
5905838	NOT11_FAS12015	NOT11	179
5905839	NOT11_FAS12015	NOT11	81
5905840	NOT11_FAS12015	NOT11	99
5905841	NOT11_FAS12015	NOT11	167
5905842	NOT11_FAS12015	NOT11	62
5905843	NOT11_FAS12015	NOT11	64
5905844	NOT11_FAS12015	NOT11	105
5905845	NOT11_FAS12015	NOT11	70
5905846	NOT11_FAS12015	NOT11	80
5905847	NOT11_FAS12015	NOT11	169
5905848	NOT11_FAS12015	NOT11	40
5905849	NOT11_FAS12015	NOT11	77
5905850	NOT11_FAS12015	NOT11	74
5905851	NOT11_FAS12015	NOT11	41
5905852	NOT11_FAS12015	NOT11	91
5905853	NOT11_FAS12015	NOT11	128
5905854	NOT11_FAS12015	NOT11	132
5905855	NOT11_FAS12015	NOT11	11
5905856	NOT11_FAS12015	NOT11	206
5905857	NOT11_FAS12015	NOT11	78
5905858	NOT11_FAS12015	NOT11	65
5905859	NOT11_FAS12015	NOT11	98
5905860	NOT11_FAS12015	NOT11	48
5905861	NOT11_FAS12015	NOT11	108
5905862	NOT11_FAS12015	NOT11	111
5905863	NOT11_FAS12015	NOT11	102
5905864	NOT11_FAS12015	NOT11	121
5905865	NOT11_FAS12015	NOT11	128
5905866	NOT11_FAS12015	NOT11	132
5905867	NOT11_FAS12015	NOT11	74
5905868	NOT11_FAS12015	NOT11	142
5905869	NOT11_FAS12015	NOT11	111
5905870	NOT11_FAS12015	NOT11	79
5905871	NOT11_FAS12015	NOT11	158
5905872	NOT11_FAS12015	NOT11	69
5905873	NOT11_FAS12015	NOT11	30
5905874	NOT11_FAS12015	NOT11	132
5905875	NOT11_FAS12015	NOT11	66
5905876	NOT11_FAS12015	NOT11	42
5905877	NOT11_FAS12015	NOT11	203
5905878	NOT11_FAS12015	NOT11	65
5905879	NOT11_FAS12015	NOT11	73
5905880	NOT11_FAS12015	NOT11	148
5905881	NOT11_FAS12015	NOT11	64
5905882	NOT11_FAS12015	NOT11	37
5905883	NOT11_FAS12015	NOT11	74
5905884	NOT11_FAS12015	NOT11	220
5905885	NOT11_FAS12015	NOT11	89
5905886	NOT11_FAS12015	NOT11	38
5905887	NOT11_FAS12015	NOT11	91
5905888	NOT11_FAS12015	NOT11	58
5905889	NOT11_FAS12015	NOT11	113
5905890	NOT11_FAS12015	NOT11	121
5905891	NOT11_FAS12015	NOT11	82
5905892	NOT11_FAS12015	NOT11	62
5905893	NOT11_FAS12015	NOT11	21
5905894	NOT11_FAS12015	NOT11	65
5905895	NOT11_FAS12015	NOT11	131
5905896	NOT11_FAS12015	NOT11	94
5905897	NOT11_FAS12015	NOT11	93
5905898	NOT11_FAS12015	NOT11	197
5905899	NOT11_FAS12015	NOT11	43
5905900	NOT11_FAS12015	NOT11	135
5905901	NOT11_FAS12015	NOT11	73
5905902	NOT11_FAS12015	NOT11	150
5905903	NOT11_FAS12015	NOT11	105
5905904	NOT11_FAS12015	NOT11	186
5905905	NOT11_FAS12015	NOT11	46
5905906	NOT11_FAS12015	NOT11	127
5905907	NOT11_FAS12015	NOT11	68
5905908	NOT11_FAS12015	NOT11	75
5905909	NOT11_FAS12015	NOT11	68
5905910	NOT11_FAS12015	NOT11	53
5905911	NOT11_FAS12015	NOT11	180
5905912	NOT11_FAS12015	NOT11	46
5905913	NOT11_FAS12015	NOT11	53
5905914	NOT11_FAS12015	NOT11	89
5905915	NOT11_FAS12015	NOT11	82
5905916	NOT11_FAS12015	NOT11	153
5905917	NOT11_FAS12015	NOT11	44
5905918	NOT11_FAS12015	NOT11	76
5905919	NOT11_FAS12015	NOT11	184
5905920	NOT11_FAS12015	NOT11	88
5905921	NOT11_FAS12015	NOT11	89
5905922	NOT11_FAS12015	NOT11	119
5905923	NOT11_FAS12015	NOT11	132
5905924	NOT11_FAS12015	NOT11	50
5905925	NOT11_FAS12015	NOT11	110
5905926	NOT11_FAS12015	NOT11	105
5905927	NOT11_FAS12015	NOT11	65
5905928	NOT11_FAS12015	NOT11	149
5905929	NOT11_FAS12015	NOT11	76
5905930	NOT11_FAS12015	NOT11	75
5905931	NOT11_FAS12015	NOT11	181
5905932	NOT11_FAS12015	NOT11	57
5905933	NOT11_FAS12015	NOT11	159
5905934	NOT11_FAS12015	NOT11	78
5905935	NOT11_FAS12015	NOT11	181
5905936	NOT11_FAS12015	NOT11	112
5905937	NOT11_FAS12015	NOT11	87
5905938	NOT11_FAS12015	NOT11	128
5905939	NOT11_FAS12015	NOT11	37
5905940	NOT11_FAS12015	NOT11	130
5905941	NOT11_FAS12015	NOT11	193
5905942	NOT11_FAS12015	NOT11	106
5905943	NOT11_FAS12015	NOT11	106
5905944	NOT11_FAS12015	NOT11	7
5905945	NOT11_FAS12015	NOT11	82
5905946	NOT11_FAS12015	NOT11	78
5905947	NOT11_FAS12015	NOT11	134
5905948	NOT11_FAS12015	NOT11	128
5905949	NOT11_FAS12015	NOT11	112
5905950	NOT11_FAS12015	NOT11	138
5905951	NOT11_FAS12015	NOT11	93
5905952	NOT11_FAS12015	NOT11	127
5905953	NOT11_FAS12015	NOT11	111
5905954	NOT11_FAS12015	NOT11	48
5905955	NOT11_FAS12015	NOT11	48
5905956	NOT11_FAS12015	NOT11	77
5905957	NOT11_FAS12015	NOT11	77
5905958	NOT11_FAS12015	NOT11	77
5905959	NOT11_FAS12015	NOT11	58
5905960	NOT11_FAS12015	NOT11	92
5905961	NOT11_FAS12015	NOT11	103
5905962	NOT11_FAS12015	NOT11	192
5905963	NOT11_FAS12015	NOT11	57
5905964	NOT11_FAS12015	NOT11	120
5905965	NOT11_FAS12015	NOT11	105
5905966	NOT11_FAS12015	NOT11	88
5905967	NOT11_FAS12015	NOT11	63
5905968	NOT11_FAS12015	NOT11	49
5905969	NOT11_FAS12015	NOT11	67
5905970	NOT11_FAS12015	NOT11	205
5905971	NOT11_FAS12015	NOT11	104
5905972	NOT11_FAS12015	NOT11	137
5905973	NOT11_FAS12015	NOT11	86
5905974	NOT11_FAS12015	NOT11	42
5905975	NOT11_FAS12015	NOT11	119
5905976	NOT11_FAS12015	NOT11	21
5905977	NOT11_FAS12015	NOT11	32
5905978	NOT11_FAS12015	NOT11	83
5905979	NOT11_FAS12015	NOT11	74
5905980	NOT11_FAS12015	NOT11	136
5905981	NOT11_FAS12015	NOT11	126
5905982	NOT11_FAS12015	NOT11	94
5905983	NOT11_FAS12015	NOT11	67
5905984	NOT11_FAS12015	NOT11	117
5905985	NOT11_FAS12015	NOT11	57
5905986	NOT11_FAS12015	NOT11	137
5905987	NOT11_FAS12015	NOT11	58
5905988	NOT11_FAS12015	NOT11	113
5905989	NOT11_FAS12015	NOT11	86
5905990	NOT11_FAS12015	NOT11	119
5905991	NOT11_FAS12015	NOT11	171
5905992	NOT11_FAS12015	NOT11	62
5905993	NOT11_FAS12015	NOT11	32
5905994	NOT11_FAS12015	NOT11	106
5905995	NOT11_FAS12015	NOT11	126
5905996	NOT11_FAS12015	NOT11	168
5905997	NOT11_FAS12015	NOT11	119
5905998	NOT11_FAS12015	NOT11	36
5905999	NOT11_FAS12015	NOT11	89
5906000	NOT11_FAS12015	NOT11	140
5906001	NOT11_FAS12015	NOT11	56
5906002	NOT11_FAS12015	NOT11	97
5906003	NOT11_FAS12015	NOT11	21
5906004	NOT11_FAS12015	NOT11	76
5906005	NOT11_FAS12015	NOT11	120
5906006	NOT11_FAS12015	NOT11	89
5906007	NOT11_FAS12015	NOT11	67
5906008	NOT11_FAS12015	NOT11	77
5906009	NOT11_FAS12015	NOT11	93
5906010	NOT11_FAS12015	NOT11	116
5906011	NOT11_FAS12015	NOT11	105
5906012	NOT11_FAS12015	NOT11	132
5906013	NOT11_FAS12015	NOT11	132
5906014	NOT11_FAS12015	NOT11	143
5906015	NOT11_FAS12015	NOT11	40
5906016	NOT11_FAS12015	NOT11	68
5906017	NOT11_FAS12015	NOT11	34
5906018	NOT11_FAS12015	NOT11	51
5906019	NOT11_FAS12015	NOT11	99
5906020	NOT11_FAS12015	NOT11	106
5906021	NOT11_FAS12015	NOT11	53
5906022	NOT11_FAS12015	NOT11	244
5906023	NOT11_FAS12015	NOT11	59
5906024	NOT11_FAS12015	NOT11	205
5906025	NOT11_FAS12015	NOT11	114
5906026	NOT11_FAS12015	NOT11	27
5906027	NOT11_FAS12015	NOT11	66
5906028	NOT11_FAS12015	NOT11	55
5906029	NOT11_FAS12015	NOT11	159
5906030	NOT11_FAS12015	NOT11	169
5906031	NOT11_FAS12015	NOT11	80
5906032	NOT11_FAS12015	NOT11	103
5906033	NOT11_FAS12015	NOT11	41
5906034	NOT11_FAS12015	NOT11	119
5906035	NOT11_FAS12015	NOT11	131
5906036	NOT11_FAS12015	NOT11	101
5906037	NOT11_FAS12015	NOT11	73
5906038	NOT11_FAS12015	NOT11	67
5906039	NOT11_FAS12015	NOT11	73
5906040	NOT11_FAS12015	NOT11	87
5906041	NOT11_FAS12015	NOT11	122
5906042	NOT11_FAS12015	NOT11	30
5906043	NOT11_FAS12015	NOT11	60
5906044	NOT11_FAS12015	NOT11	175
5906045	NOT11_FAS12015	NOT11	131
5906046	NOT11_FAS12015	NOT11	88
5906047	NOT11_FAS12015	NOT11	81
5906048	NOT11_FAS12015	NOT11	109
5906049	NOT11_FAS12015	NOT11	154
5906050	NOT11_FAS12015	NOT11	110
5906051	NOT11_FAS12015	NOT11	73
5906052	NOT11_FAS12015	NOT11	70
5906053	NOT11_FAS12015	NOT11	115
5906054	NOT11_FAS12015	NOT11	65
5906055	NOT11_FAS12015	NOT11	65
5906056	NOT11_FAS12015	NOT11	101
5906057	NOT11_FAS12015	NOT11	96
5906058	NOT11_FAS12015	NOT11	35
5906059	NOT11_FAS12015	NOT11	115
5906060	NOT11_FAS12015	NOT11	112
5906061	NOT11_FAS12015	NOT11	143
5906062	NOT11_FAS12015	NOT11	70
5906063	NOT11_FAS12015	NOT11	137
5906064	NOT11_FAS12015	NOT11	45
5906065	NOT11_FAS12015	NOT11	25
5906066	NOT11_FAS12015	NOT11	71
5906067	NOT11_FAS12015	NOT11	64
5906068	NOT11_FAS12015	NOT11	54
5906069	NOT11_FAS12015	NOT11	78
5906070	NOT11_FAS12015	NOT11	103
5906071	NOT11_FAS12015	NOT11	104
5906072	NOT11_FAS12015	NOT11	137
5906073	NOT11_FAS12015	NOT11	105
5906074	NOT11_FAS12015	NOT11	112
5906075	NOT11_FAS12015	NOT11	55
5906076	NOT11_FAS12015	NOT11	30
5906077	NOT11_FAS12015	NOT11	55
5906078	NOT11_FAS12015	NOT11	91
5906079	NOT11_FAS12015	NOT11	87
5906080	NOT11_FAS12015	NOT11	87
5906081	NOT11_FAS12015	NOT11	133
5906082	NOT11_FAS12015	NOT11	106
5906083	NOT11_FAS12015	NOT11	205
5906084	NOT11_FAS12015	NOT11	63
5906085	NOT11_FAS12015	NOT11	127
5906086	NOT11_FAS12015	NOT11	41
5906087	NOT11_FAS12015	NOT11	51
5906088	NOT11_FAS12015	NOT11	96
5906089	NOT11_FAS12015	NOT11	111
5906090	NOT11_FAS12015	NOT11	56
5906091	NOT11_FAS12015	NOT11	86
5906092	NOT11_FAS12015	NOT11	86
5906093	NOT11_FAS12015	NOT11	40
5906094	NOT11_FAS12015	NOT11	116
5906095	NOT11_FAS12015	NOT11	72
5906096	NOT11_FAS12015	NOT11	64
5906097	NOT11_FAS12015	NOT11	144
5906098	NOT11_FAS12015	NOT11	92
5906099	NOT11_FAS12015	NOT11	32
5906100	NOT11_FAS12015	NOT11	155
5906101	NOT11_FAS12015	NOT11	32
5906102	NOT11_FAS12015	NOT11	102
5906103	NOT11_FAS12015	NOT11	162
5906104	NOT11_FAS12015	NOT11	76
5906105	NOT11_FAS12015	NOT11	110
5906106	NOT11_FAS12015	NOT11	56
5906107	NOT11_FAS12015	NOT11	121
5906108	NOT11_FAS12015	NOT11	32
5906109	NOT11_FAS12015	NOT11	81
5906110	NOT11_FAS12015	NOT11	47
5906111	NOT11_FAS12015	NOT11	126
5906112	NOT11_FAS12015	NOT11	115
5906113	NOT11_FAS12015	NOT11	156
5906114	NOT11_FAS12015	NOT11	71
5906115	NOT11_FAS12015	NOT11	70
5906116	NOT11_FAS12015	NOT11	70
5906117	NOT11_FAS12015	NOT11	83
5906118	NOT11_FAS12015	NOT11	86
5906119	NOT11_FAS12015	NOT11	102
5906120	NOT11_FAS12015	NOT11	8
5906121	NOT11_FAS12015	NOT11	93
5906122	NOT11_FAS12015	NOT11	90
5906123	NOT11_FAS12015	NOT11	91
5906124	NOT11_FAS12015	NOT11	53
5906125	NOT11_FAS12015	NOT11	102
5906126	NOT11_FAS12015	NOT11	56
5906127	NOT11_FAS12015	NOT11	101
5906128	NOT11_FAS12015	NOT11	112
5906129	NOT11_FAS12015	NOT11	24
5906130	NOT11_FAS12015	NOT11	91
5906131	NOT11_FAS12015	NOT11	46
5906132	NOT11_FAS12015	NOT11	117
5906133	NOT11_FAS12015	NOT11	131
5906134	NOT11_FAS12015	NOT11	48
5906135	NOT11_FAS12015	NOT11	207
5906136	NOT11_FAS12015	NOT11	58
5906137	NOT11_FAS12015	NOT11	14
5906138	NOT11_FAS12015	NOT11	81
5906139	NOT11_FAS12015	NOT11	137
5906140	NOT11_FAS12015	NOT11	171
5906141	NOT11_FAS12015	NOT11	147
5906142	NOT11_FAS12015	NOT11	108
5906143	NOT11_FAS12015	NOT11	112
5906144	NOT11_FAS12015	NOT11	86
5906145	NOT11_FAS12015	NOT11	75
5906146	NOT11_FAS12015	NOT11	84
5906147	NOT11_FAS12015	NOT11	182
5906148	NOT11_FAS12015	NOT11	8
5906149	NOT11_FAS12015	NOT11	92
5906150	NOT11_FAS12015	NOT11	63
5906151	NOT11_FAS12015	NOT11	87
5906152	NOT11_FAS12015	NOT11	159
5906153	NOT11_FAS12015	NOT11	132
5906154	NOT11_FAS12015	NOT11	143
5906155	NOT11_FAS12015	NOT11	96
5906156	NOT11_FAS12015	NOT11	107
5906157	NOT11_FAS12015	NOT11	131
5906158	NOT11_FAS12015	NOT11	79
5906159	NOT11_FAS12015	NOT11	67
5906160	NOT11_FAS12015	NOT11	61
5906161	NOT11_FAS12015	NOT11	288
5906162	NOT11_FAS12015	NOT11	87
5906163	NOT11_FAS12015	NOT11	70
5906164	NOT11_FAS12015	NOT11	61
5906165	NOT11_FAS12015	NOT11	123
5906166	NOT11_FAS12015	NOT11	38
5906167	NOT11_FAS12015	NOT11	58
5906168	NOT11_FAS12015	NOT11	54
5906169	NOT11_FAS12015	NOT11	144
5906170	NOT11_FAS12015	NOT11	139
5906171	NOT11_FAS12015	NOT11	60
5906172	NOT11_FAS12015	NOT11	81
5906173	NOT11_FAS12015	NOT11	47
5906174	NOT11_FAS12015	NOT11	65
5906175	NOT11_FAS12015	NOT11	151
5906176	NOT11_FAS12015	NOT11	71
5906177	NOT11_FAS12015	NOT11	216
5906178	NOT11_FAS12015	NOT11	81
5906179	NOT11_FAS12015	NOT11	107
5906180	NOT11_FAS12015	NOT11	70
5906181	NOT11_FAS12015	NOT11	147
5906182	NOT11_FAS12015	NOT11	27
5906183	NOT11_FAS12015	NOT11	99
5906184	NOT11_FAS12015	NOT11	219
5906185	NOT11_FAS12015	NOT11	150
5906186	NOT11_FAS12015	NOT11	76
5906187	NOT11_FAS12015	NOT11	63
5906188	NOT11_FAS12015	NOT11	122
5906189	NOT11_FAS12015	NOT11	61
5906190	NOT11_FAS12015	NOT11	30
5906191	NOT11_FAS12015	NOT11	86
5906192	NOT11_FAS12015	NOT11	148
5906193	NOT11_FAS12015	NOT11	132
5906194	NOT11_FAS12015	NOT11	68
5906195	NOT11_FAS12015	NOT11	77
5906196	NOT11_FAS12015	NOT11	48
5906197	NOT11_FAS12015	NOT11	86
5906198	NOT11_FAS12015	NOT11	29
5906199	NOT11_FAS12015	NOT11	67
5906200	NOT11_FAS12015	NOT11	92
5906201	NOT11_FAS12015	NOT11	121
5906202	NOT11_FAS12015	NOT11	93
5906203	NOT11_FAS12015	NOT11	82
5906204	NOT11_FAS12015	NOT11	172
5906205	NOT11_FAS12015	NOT11	243
5906206	NOT11_FAS12015	NOT11	118
5906207	NOT11_FAS12015	NOT11	109
5906208	NOT11_FAS12015	NOT11	41
5906209	NOT11_FAS12015	NOT11	20
5906210	NOT11_FAS12015	NOT11	54
5906211	NOT11_FAS12015	NOT11	92
5906212	NOT11_FAS12015	NOT11	93
5906213	NOT11_FAS12015	NOT11	144
5906214	NOT11_FAS12015	NOT11	52
5906215	NOT11_FAS12015	NOT11	78
5906216	NOT11_FAS12015	NOT11	63
5906217	NOT11_FAS12015	NOT11	76
5906218	NOT11_FAS12015	NOT11	115
5906219	NOT11_FAS12015	NOT11	118
5906220	NOT11_FAS12015	NOT11	204
5906221	NOT11_FAS12015	NOT11	44
5906222	NOT11_FAS12015	NOT11	174
5906223	NOT11_FAS12015	NOT11	107
5906224	NOT11_FAS12015	NOT11	119
5906225	NOT11_FAS12015	NOT11	79
5906226	NOT11_FAS12015	NOT11	122
5906227	NOT11_FAS12015	NOT11	99
5906228	NOT11_FAS12015	NOT11	144
5906229	NOT11_FAS12015	NOT11	163
5906230	NOT11_FAS12015	NOT11	271
5906231	NOT11_FAS12015	NOT11	99
5906232	NOT11_FAS12015	NOT11	195
5906233	NOT11_FAS12015	NOT11	90
5906234	NOT11_FAS12015	NOT11	127
5906235	NOT11_FAS12015	NOT11	50
5906236	NOT11_FAS12015	NOT11	77
5906237	NOT11_FAS12015	NOT11	64
5906238	NOT11_FAS12015	NOT11	54
5906239	NOT11_FAS12015	NOT11	208
5906240	NOT11_FAS12015	NOT11	119
5906241	NOT11_FAS12015	NOT11	29
5906242	NOT11_FAS12015	NOT11	187
5906243	NOT11_FAS12015	NOT11	109
5906244	NOT11_FAS12015	NOT11	59
5906245	NOT11_FAS12015	NOT11	103
5906246	NOT11_FAS12015	NOT11	41
5906247	NOT11_FAS12015	NOT11	149
5906248	NOT11_FAS12015	NOT11	90
5906249	NOT11_FAS12015	NOT11	150
5906250	NOT11_FAS12015	NOT11	113
5906251	NOT11_FAS12015	NOT11	122
5906252	NOT11_FAS12015	NOT11	195
5906253	NOT11_FAS12015	NOT11	53
5906254	NOT11_FAS12015	NOT11	97
5906255	NOT11_FAS12015	NOT11	133
5906256	NOT11_FAS12015	NOT11	99
5906257	NOT11_FAS12015	NOT11	58
5906258	NOT11_FAS12015	NOT11	68
5906259	NOT11_FAS12015	NOT11	116
5906260	NOT11_FAS12015	NOT11	130
5906261	NOT11_FAS12015	NOT11	97
5906262	NOT11_FAS12015	NOT11	78
5906263	NOT11_FAS12015	NOT11	105
5906264	NOT11_FAS12015	NOT11	73
5906265	NOT11_FAS12015	NOT11	111
5906266	NOT11_FAS12015	NOT11	49
5906267	NOT11_FAS12015	NOT11	73
5906268	NOT11_FAS12015	NOT11	121
5906269	NOT11_FAS12015	NOT11	97
5906270	NOT11_FAS12015	NOT11	133
5906271	NOT11_FAS12015	NOT11	184
5906272	NOT11_FAS12015	NOT11	101
5906273	NOT11_FAS12015	NOT11	50
5906274	NOT11_FAS12015	NOT11	140
5906275	NOT11_FAS12015	NOT11	145
5906276	NOT11_FAS12015	NOT11	49
5906277	NOT11_FAS12015	NOT11	78
5906278	NOT11_FAS12015	NOT11	154
5906279	NOT11_FAS12015	NOT11	89
5906280	NOT11_FAS12015	NOT11	103
5906281	NOT11_FAS12015	NOT11	128
5906282	NOT11_FAS12015	NOT11	73
5906283	NOT11_FAS12015	NOT11	56
5906284	NOT11_FAS12015	NOT11	42
5906285	NOT11_FAS12015	NOT11	159
5906286	NOT11_FAS12015	NOT11	138
5906287	NOT11_FAS12015	NOT11	80
5906288	NOT11_FAS12015	NOT11	185
5906289	NOT11_FAS12015	NOT11	117
5906290	NOT11_FAS12015	NOT11	145
5906291	NOT11_FAS12015	NOT11	80
5906292	NOT11_FAS12015	NOT11	61
5906293	NOT11_FAS12015	NOT11	61
5906294	NOT11_FAS12015	NOT11	148
5906295	NOT11_FAS12015	NOT11	156
5906296	NOT11_FAS12015	NOT11	67
5906297	NOT11_FAS12015	NOT11	86
5906298	NOT11_FAS12015	NOT11	105
5906299	NOT11_FAS12015	NOT11	76
5906300	NOT11_FAS12015	NOT11	76
5906301	NOT11_FAS12015	NOT11	79
5906302	NOT11_FAS12015	NOT11	111
5906303	NOT11_FAS12015	NOT11	176
5906304	NOT11_FAS12015	NOT11	40
5906305	NOT11_FAS12015	NOT11	90
5906306	NOT11_FAS12015	NOT11	60
5906307	NOT11_FAS12015	NOT11	143
5906308	NOT11_FAS12015	NOT11	98
5906309	NOT11_FAS12015	NOT11	39
5906310	NOT11_FAS12015	NOT11	139
5906311	NOT11_FAS12015	NOT11	115
5906312	NOT11_FAS12015	NOT11	27
5906313	NOT11_FAS12015	NOT11	49
5906314	NOT11_FAS12015	NOT11	179
5906315	NOT11_FAS12015	NOT11	94
5906316	NOT11_FAS12015	NOT11	89
5906317	NOT11_FAS12015	NOT11	77
5906318	NOT11_FAS12015	NOT11	150
5906319	NOT11_FAS12015	NOT11	46
5906320	NOT11_FAS12015	NOT11	88
5906321	NOT11_FAS12015	NOT11	150
5906322	NOT11_FAS12015	NOT11	134
5906323	NOT11_FAS12015	NOT11	62
5906324	NOT11_FAS12015	NOT11	85
5906325	NOT11_FAS12015	NOT11	70
5906326	NOT11_FAS12015	NOT11	88
5906327	NOT11_FAS12015	NOT11	101
5906328	NOT11_FAS12015	NOT11	45
5906329	NOT11_FAS12015	NOT11	43
5906330	NOT11_FAS12015	NOT11	155
5906331	NOT11_FAS12015	NOT11	64
5906332	NOT11_FAS12015	NOT11	68
5906333	NOT11_FAS12015	NOT11	147
5906334	NOT11_FAS12015	NOT11	34
5906335	NOT11_FAS12015	NOT11	35
5906336	NOT11_FAS12015	NOT11	59
5906337	NOT11_FAS12015	NOT11	174
5906338	NOT11_FAS12015	NOT11	42
5906339	NOT11_FAS12015	NOT11	98
5906340	NOT11_FAS12015	NOT11	82
5906341	NOT11_FAS12015	NOT11	105
5906342	NOT11_FAS12015	NOT11	180
5906343	NOT11_FAS12015	NOT11	106
5906344	NOT11_FAS12015	NOT11	156
5906345	NOT11_FAS12015	NOT11	112
5906346	NOT11_FAS12015	NOT11	52
5906347	NOT11_FAS12015	NOT11	183
5906348	NOT11_FAS12015	NOT11	124
5906349	NOT11_FAS12015	NOT11	83
5906350	NOT11_FAS12015	NOT11	80
5906351	NOT11_FAS12015	NOT11	83
5906352	NOT11_FAS12015	NOT11	53
5906353	NOT11_FAS12015	NOT11	141
5906354	NOT11_FAS12015	NOT11	150
5906355	NOT11_FAS12015	NOT11	90
5906356	NOT11_FAS12015	NOT11	76
5906357	NOT11_FAS12015	NOT11	45
5906358	NOT11_FAS12015	NOT11	122
5906359	NOT11_FAS12015	NOT11	24
5906360	NOT11_FAS12015	NOT11	55
5906361	NOT11_FAS12015	NOT11	127
5906362	NOT11_FAS12015	NOT11	130
5906363	NOT11_FAS12015	NOT11	91
5906364	NOT11_FAS12015	NOT11	121
5906365	NOT11_FAS12015	NOT11	76
5906366	NOT11_FAS12015	NOT11	94
5906367	NOT11_FAS12015	NOT11	80
5906368	NOT11_FAS12015	NOT11	41
5906369	NOT11_FAS12015	NOT11	136
5906370	NOT11_FAS12015	NOT11	152
5906371	NOT11_FAS12015	NOT11	80
5906372	NOT11_FAS12015	NOT11	78
5906373	NOT11_FAS12015	NOT11	81
5906374	NOT11_FAS12015	NOT11	60
5906375	NOT11_FAS12015	NOT11	90
5906376	NOT11_FAS12015	NOT11	57
5906377	NOT11_FAS12015	NOT11	134
5906378	NOT11_FAS12015	NOT11	129
5906379	NOT11_FAS12015	NOT11	140
5906380	NOT11_FAS12015	NOT11	71
5906381	NOT11_FAS12015	NOT11	55
5906382	NOT11_FAS12015	NOT11	94
5906383	NOT11_FAS12015	NOT11	35
5906384	NOT11_FAS12015	NOT11	105
5906385	NOT11_FAS12015	NOT11	140
5906386	NOT11_FAS12015	NOT11	48
5906387	NOT11_FAS12015	NOT11	121
5906388	NOT11_FAS12015	NOT11	137
5906389	NOT11_FAS12015	NOT11	93
5906390	NOT11_FAS12015	NOT11	138
5906391	NOT11_FAS12015	NOT11	130
5906392	NOT11_FAS12015	NOT11	89
5906393	NOT11_FAS12015	NOT11	114
5906394	NOT11_FAS12015	NOT11	50
5906395	NOT11_FAS12015	NOT11	42
5906396	NOT11_FAS12015	NOT11	151
5906397	NOT11_FAS12015	NOT11	68
5906398	NOT11_FAS12015	NOT11	66
5906399	NOT11_FAS12015	NOT11	52
5906400	NOT11_FAS12015	NOT11	153
5906401	NOT11_FAS12015	NOT11	133
5906402	NOT11_FAS12015	NOT11	59
5906403	NOT11_FAS12015	NOT11	45
5906404	NOT11_FAS12015	NOT11	176
5906405	NOT11_FAS12015	NOT11	115
5906406	NOT11_FAS12015	NOT11	67
5906407	NOT11_FAS12015	NOT11	142
5906408	NOT11_FAS12015	NOT11	123
5906409	NOT11_FAS12015	NOT11	92
5906410	NOT11_FAS12015	NOT11	66
5906411	NOT11_FAS12015	NOT11	120
5906412	NOT11_FAS12015	NOT11	18
5906413	NOT11_FAS12015	NOT11	85
5906414	NOT11_FAS12015	NOT11	126
5906415	NOT11_FAS12015	NOT11	88
5906416	NOT11_FAS12015	NOT11	98
5906417	NOT11_FAS12015	NOT11	92
5906418	NOT11_FAS12015	NOT11	83
5906419	NOT11_FAS12015	NOT11	132
5906420	NOT11_FAS12015	NOT11	120
5906421	NOT11_FAS12015	NOT11	86
5906422	NOT11_FAS12015	NOT11	169
5906423	NOT11_FAS12015	NOT11	91
5906424	NOT11_FAS12015	NOT11	79
5906425	NOT11_FAS12015	NOT11	35
5906426	NOT11_FAS12015	NOT11	118
5906427	NOT11_FAS12015	NOT11	60
5906428	NOT11_FAS12015	NOT11	59
5906429	NOT11_FAS12015	NOT11	121
5906430	NOT11_FAS12015	NOT11	95
5906431	NOT11_FAS12015	NOT11	48
5906432	NOT11_FAS12015	NOT11	204
5906433	NOT11_FAS12015	NOT11	204
5906434	NOT11_FAS12015	NOT11	66
5906435	NOT11_FAS12015	NOT11	133
5906436	NOT11_FAS12015	NOT11	56
5906437	NOT11_FAS12015	NOT11	137
5906438	NOT11_FAS12015	NOT11	77
5906439	NOT11_FAS12015	NOT11	61
5906440	NOT11_FAS12015	NOT11	86
5906441	NOT11_FAS12015	NOT11	131
5906442	NOT11_FAS12015	NOT11	60
5906443	NOT11_FAS12015	NOT11	47
5906444	NOT11_FAS12015	NOT11	115
5906445	NOT11_FAS12015	NOT11	78
5906446	NOT11_FAS12015	NOT11	30
5906447	NOT11_FAS12015	NOT11	78
5906448	NOT11_FAS12015	NOT11	146
5906449	NOT11_FAS12015	NOT11	31
5906450	NOT11_FAS12015	NOT11	149
5906451	NOT11_FAS12015	NOT11	118
5906452	NOT11_FAS12015	NOT11	67
5906453	NOT11_FAS12015	NOT11	53
5906454	NOT11_FAS12015	NOT11	87
5906455	NOT11_FAS12015	NOT11	53
5906456	NOT11_FAS12015	NOT11	91
5906457	NOT11_FAS12015	NOT11	106
5906458	NOT11_FAS12015	NOT11	52
5906459	NOT11_FAS12015	NOT11	48
5906460	NOT11_FAS12015	NOT11	179
5906461	NOT11_FAS12015	NOT11	155
5906462	NOT11_FAS12015	NOT11	75
5906463	NOT11_FAS12015	NOT11	123
5906464	NOT11_FAS12015	NOT11	61
5906465	NOT11_FAS12015	NOT11	46
5906466	NOT11_FAS12015	NOT11	216
5906467	NOT11_FAS12015	NOT11	67
5906468	NOT11_FAS12015	NOT11	100
5906469	NOT11_FAS12015	NOT11	116
5906470	NOT11_FAS12015	NOT11	87
5906471	NOT11_FAS12015	NOT11	17
5906472	NOT11_FAS12015	NOT11	110
5906473	NOT11_FAS12015	NOT11	109
5906474	NOT11_FAS12015	NOT11	135
5906475	NOT11_FAS12015	NOT11	110
5906476	NOT11_FAS12015	NOT11	69
5906477	NOT11_FAS12015	NOT11	111
5906478	NOT11_FAS12015	NOT11	36
5906479	NOT11_FAS12015	NOT11	88
5906480	NOT11_FAS12015	NOT11	128
5906481	NOT11_FAS12015	NOT11	138
5906482	NOT11_FAS12015	NOT11	93
5906483	NOT11_FAS12015	NOT11	104
5906484	NOT11_FAS12015	NOT11	34
5906485	NOT11_FAS12015	NOT11	107
5906486	NOT11_FAS12015	NOT11	74
5906487	NOT11_FAS12015	NOT11	201
5906488	NOT11_FAS12015	NOT11	158
5906489	NOT11_FAS12015	NOT11	55
5906490	NOT11_FAS12015	NOT11	68
5906491	NOT11_FAS12015	NOT11	106
5906492	NOT11_FAS12015	NOT11	182
5906493	NOT11_FAS12015	NOT11	165
5906494	NOT11_FAS12015	NOT11	61
5906495	NOT11_FAS12015	NOT11	47
5906496	NOT11_FAS12015	NOT11	162
5906497	NOT11_FAS12015	NOT11	44
5906498	NOT11_FAS12015	NOT11	76
5906499	NOT11_FAS12015	NOT11	52
5906500	NOT11_FAS12015	NOT11	63
5906501	NOT11_FAS12015	NOT11	66
5906502	NOT11_FAS12015	NOT11	128
5906503	NOT11_FAS12015	NOT11	102
5906504	NOT11_FAS12015	NOT11	70
5906505	NOT11_FAS12015	NOT11	75
5906506	NOT11_FAS12015	NOT11	57
5906507	NOT11_FAS12015	NOT11	103
5906508	NOT11_FAS12015	NOT11	91
5906509	NOT11_FAS12015	NOT11	49
5906510	NOT11_FAS12015	NOT11	70
5906511	NOT11_FAS12015	NOT11	132
5906512	NOT11_FAS12015	NOT11	86
5906513	NOT11_FAS12015	NOT11	136
5906514	NOT11_FAS12015	NOT11	117
5906515	NOT11_FAS12015	NOT11	106
5906516	NOT11_FAS12015	NOT11	64
5906517	NOT11_FAS12015	NOT11	167
5906518	NOT11_FAS12015	NOT11	45
5906519	NOT11_FAS12015	NOT11	42
5906520	NOT11_FAS12015	NOT11	85
5906521	NOT11_FAS12015	NOT11	65
5906522	NOT11_FAS12015	NOT11	104
5906523	NOT11_FAS12015	NOT11	62
5906524	NOT11_FAS12015	NOT11	115
5906525	NOT11_FAS12015	NOT11	119
5906526	NOT11_FAS12015	NOT11	44
5906527	NOT11_FAS12015	NOT11	58
5906528	NOT11_FAS12015	NOT11	46
5906529	NOT11_FAS12015	NOT11	75
5906530	NOT11_FAS12015	NOT11	186
5906531	NOT11_FAS12015	NOT11	108
5906532	NOT11_FAS12015	NOT11	98
5906533	NOT11_FAS12015	NOT11	84
5906534	NOT11_FAS12015	NOT11	55
5906535	NOT11_FAS12015	NOT11	69
5906536	NOT11_FAS12015	NOT11	71
5906537	NOT11_FAS12015	NOT11	81
5906538	NOT11_FAS12015	NOT11	89
5906539	NOT11_FAS12015	NOT11	74
5906540	NOT11_FAS12015	NOT11	30
5906541	NOT11_FAS12015	NOT11	168
5906542	NOT11_FAS12015	NOT11	78
5906543	NOT11_FAS12015	NOT11	88
5906544	NOT11_FAS12015	NOT11	80
5906545	NOT11_FAS12015	NOT11	87
5906546	NOT11_FAS12015	NOT11	61
5906547	NOT11_FAS12015	NOT11	56
5906548	NOT11_FAS12015	NOT11	36
5906549	NOT11_FAS12015	NOT11	80
5906550	NOT11_FAS12015	NOT11	124
5906551	NOT11_FAS12015	NOT11	122
5906552	NOT11_FAS12015	NOT11	83
5906553	NOT11_FAS12015	NOT11	191
5906554	NOT11_FAS12015	NOT11	31
5906555	NOT11_FAS12015	NOT11	137
5906556	NOT11_FAS12015	NOT11	87
5906557	NOT11_FAS12015	NOT11	86
5906558	NOT11_FAS12015	NOT11	98
5906559	NOT11_FAS12015	NOT11	87
5906560	NOT11_FAS12015	NOT11	197
5906561	NOT11_FAS12015	NOT11	112
5906562	NOT11_FAS12015	NOT11	26
5906563	NOT11_FAS12015	NOT11	108
5906564	NOT11_FAS12015	NOT11	40
5906565	NOT11_FAS12015	NOT11	97
5906566	NOT11_FAS12015	NOT11	99
5906567	NOT11_FAS12015	NOT11	48
5906568	NOT11_FAS12015	NOT11	62
5906569	NOT11_FAS12015	NOT11	161
5906570	NOT11_FAS12015	NOT11	44
5906571	NOT11_FAS12015	NOT11	67
5906572	NOT11_FAS12015	NOT11	213
5906573	NOT11_FAS12015	NOT11	223
5906574	NOT11_FAS12015	NOT11	63
5906575	NOT11_FAS12015	NOT11	105
5906576	NOT11_FAS12015	NOT11	86
5906577	NOT11_FAS12015	NOT11	147
5906578	NOT11_FAS12015	NOT11	111
5906579	NOT11_FAS12015	NOT11	91
5906580	NOT11_FAS12015	NOT11	166
5906581	NOT11_FAS12015	NOT11	198
5906582	NOT11_FAS12015	NOT11	234
5906583	NOT11_FAS12015	NOT11	49
5906584	NOT11_FAS12015	NOT11	110
5906585	NOT11_FAS12015	NOT11	61
5906586	NOT11_FAS12015	NOT11	98
5906587	NOT11_FAS12015	NOT11	247
5906588	NOT11_FAS12015	NOT11	76
5906589	NOT11_FAS12015	NOT11	197
5906590	NOT11_FAS12015	NOT11	66
5906591	NOT11_FAS12015	NOT11	84
5906592	NOT11_FAS12015	NOT11	108
5906593	NOT11_FAS12015	NOT11	40
5906594	NOT11_FAS12015	NOT11	67
5906595	NOT11_FAS12015	NOT11	46
5906596	NOT11_FAS12015	NOT11	145
5906597	NOT11_FAS12015	NOT11	61
5906598	NOT11_FAS12015	NOT11	124
5906599	NOT11_FAS12015	NOT11	44
5906600	NOT11_FAS12015	NOT11	83
5906601	NOT11_FAS12015	NOT11	20
5906602	NOT11_FAS12015	NOT11	81
5906603	NOT11_FAS12015	NOT11	75
5906604	NOT11_FAS12015	NOT11	82
5906605	NOT11_FAS12015	NOT11	69
5906606	NOT11_FAS12015	NOT11	71
5906607	NOT11_FAS12015	NOT11	62
5906608	NOT11_FAS12015	NOT11	162
5906609	NOT11_FAS12015	NOT11	57
5906610	NOT11_FAS12015	NOT11	32
5906611	NOT11_FAS12015	NOT11	27
5906612	NOT11_FAS12015	NOT11	124
5906613	NOT11_FAS12015	NOT11	70
5906614	NOT11_FAS12015	NOT11	48
5906615	NOT11_FAS12015	NOT11	128
5906616	NOT11_FAS12015	NOT11	68
5906617	NOT11_FAS12015	NOT11	102
5906618	NOT11_FAS12015	NOT11	30
5906619	NOT11_FAS12015	NOT11	68
5906620	NOT11_FAS12015	NOT11	92
5906621	NOT11_FAS12015	NOT11	53
5906622	NOT11_FAS12015	NOT11	166
5906623	NOT11_FAS12015	NOT11	94
5906624	NOT11_FAS12015	NOT11	67
5906625	NOT11_FAS12015	NOT11	130
5906626	NOT11_FAS12015	NOT11	96
5906627	NOT11_FAS12015	NOT11	129
5906628	NOT11_FAS12015	NOT11	73
5906629	NOT11_FAS12015	NOT11	133
5906630	NOT11_FAS12015	NOT11	115
5906631	NOT11_FAS12015	NOT11	60
5906632	NOT11_FAS12015	NOT11	162
5906633	NOT11_FAS12015	NOT11	234
5906634	NOT11_FAS12015	NOT11	48
5906635	NOT11_FAS12015	NOT11	54
5906636	NOT11_FAS12015	NOT11	98
5906637	NOT11_FAS12015	NOT11	129
5906638	NOT11_FAS12015	NOT11	60
5906639	NOT11_FAS12015	NOT11	65
5906640	NOT11_FAS12015	NOT11	47
5906641	NOT11_FAS12015	NOT11	185
5906642	NOT11_FAS12015	NOT11	44
5906643	NOT11_FAS12015	NOT11	53
5906644	NOT11_FAS12015	NOT11	14
5906645	NOT11_FAS12015	NOT11	61
5906646	NOT11_FAS12015	NOT11	57
5906647	NOT11_FAS12015	NOT11	72
5906648	NOT11_FAS12015	NOT11	123
5906649	NOT11_FAS12015	NOT11	54
5906650	NOT11_FAS12015	NOT11	84
5906651	NOT11_FAS12015	NOT11	70
5906652	NOT11_FAS12015	NOT11	83
5906653	NOT11_FAS12015	NOT11	85
5906654	NOT11_FAS12015	NOT11	70
5906655	NOT11_FAS12015	NOT11	58
5906656	NOT11_FAS12015	NOT11	136
5906657	NOT11_FAS12015	NOT11	59
5906658	NOT11_FAS12015	NOT11	68
5906659	NOT11_FAS12015	NOT11	82
5906660	NOT11_FAS12015	NOT11	151
5906661	NOT11_FAS12015	NOT11	85
5906662	NOT11_FAS12015	NOT11	70
5906663	NOT11_FAS12015	NOT11	102
5906664	NOT11_FAS12015	NOT11	69
5906665	NOT11_FAS12015	NOT11	33
5906666	NOT11_FAS12015	NOT11	50
5906667	NOT11_FAS12015	NOT11	84
5906668	NOT11_FAS12015	NOT11	89
5906669	NOT11_FAS12015	NOT11	139
5906670	NOT11_FAS12015	NOT11	68
5906671	NOT11_FAS12015	NOT11	65
5906672	NOT11_FAS12015	NOT11	33
5906673	NOT11_FAS12015	NOT11	140
5906674	NOT11_FAS12015	NOT11	93
5906675	NOT11_FAS12015	NOT11	198
5906676	NOT11_FAS12015	NOT11	47
5906677	NOT11_FAS12015	NOT11	58
5906678	NOT11_FAS12015	NOT11	96
5906679	NOT11_FAS12015	NOT11	191
5906680	NOT11_FAS12015	NOT11	138
5906681	NOT11_FAS12015	NOT11	66
5906682	NOT11_FAS12015	NOT11	48
5906683	NOT11_FAS12015	NOT11	170
5906684	NOT11_FAS12015	NOT11	73
5906685	NOT11_FAS12015	NOT11	60
5906686	NOT11_FAS12015	NOT11	105
5906687	NOT11_FAS12015	NOT11	113
5906688	NOT11_FAS12015	NOT11	41
5906689	NOT11_FAS12015	NOT11	46
5906690	NOT11_FAS12015	NOT11	114
5906691	NOT11_FAS12015	NOT11	102
5906692	NOT11_FAS12015	NOT11	41
5906693	NOT11_FAS12015	NOT11	184
5906694	NOT11_FAS12015	NOT11	84
5906695	NOT11_FAS12015	NOT11	61
5906696	NOT11_FAS12015	NOT11	24
5906697	NOT11_FAS12015	NOT11	67
5906698	NOT11_FAS12015	NOT11	129
5906699	NOT11_FAS12015	NOT11	69
5906700	NOT11_FAS12015	NOT11	104
5906701	NOT11_FAS12015	NOT11	95
5906702	NOT11_FAS12015	NOT11	84
5906703	NOT11_FAS12015	NOT11	36
5906704	NOT11_FAS12015	NOT11	56
5906705	NOT11_FAS12015	NOT11	82
5906706	NOT11_FAS12015	NOT11	112
5906707	NOT11_FAS12015	NOT11	130
5906708	NOT11_FAS12015	NOT11	77
5906709	NOT11_FAS12015	NOT11	140
5906710	NOT11_FAS12015	NOT11	103
5906711	NOT11_FAS12015	NOT11	101
5906712	NOT11_FAS12015	NOT11	41
5906713	NOT11_FAS12015	NOT11	60
5906714	NOT11_FAS12015	NOT11	93
5906715	NOT11_FAS12015	NOT11	141
5906716	NOT11_FAS12015	NOT11	124
5906717	NOT11_FAS12015	NOT11	115
5906718	NOT11_FAS12015	NOT11	53
5906719	NOT11_FAS12015	NOT11	66
5906720	NOT11_FAS12015	NOT11	65
5906721	NOT11_FAS12015	NOT11	107
5906722	NOT11_FAS12015	NOT11	118
5906723	NOT11_FAS12015	NOT11	37
5906724	NOT11_FAS12015	NOT11	71
5906725	NOT11_FAS12015	NOT11	53
5906726	NOT11_FAS12015	NOT11	63
5906727	NOT11_FAS12015	NOT11	182
5906728	NOT11_FAS12015	NOT11	58
5906729	NOT11_FAS12015	NOT11	132
5906730	NOT11_FAS12015	NOT11	51
5906731	NOT11_FAS12015	NOT11	62
5906732	NOT11_FAS12015	NOT11	99
5906733	NOT11_FAS12015	NOT11	212
5906734	NOT11_FAS12015	NOT11	93
5906735	NOT11_FAS12015	NOT11	107
5906736	NOT11_FAS12015	NOT11	69
5906737	NOT11_FAS12015	NOT11	94
5906738	NOT11_FAS12015	NOT11	95
5906739	NOT11_FAS12015	NOT11	37
5906740	NOT11_FAS12015	NOT11	53
5906741	NOT11_FAS12015	NOT11	226
5906742	NOT11_FAS12015	NOT11	97
5906743	NOT11_FAS12015	NOT11	96
5906744	NOT11_FAS12015	NOT11	67
5906745	NOT11_FAS12015	NOT11	142
5906746	NOT11_FAS12015	NOT11	42
5906747	NOT11_FAS12015	NOT11	127
5906748	NOT11_FAS12015	NOT11	87
5906749	NOT11_FAS12015	NOT11	204
5906750	NOT11_FAS12015	NOT11	95
5906751	NOT11_FAS12015	NOT11	70
5906752	NOT11_FAS12015	NOT11	97
5906753	NOT11_FAS12015	NOT11	84
5906754	NOT11_FAS12015	NOT11	91
5906755	NOT11_FAS12015	NOT11	65
5906756	NOT11_FAS12015	NOT11	95
5906757	NOT11_FAS12015	NOT11	107
5906758	NOT11_FAS12015	NOT11	74
5906759	NOT11_FAS12015	NOT11	172
5906760	NOT11_FAS12015	NOT11	183
5906761	NOT11_FAS12015	NOT11	115
5906762	NOT11_FAS12015	NOT11	204
5906763	NOT11_FAS12015	NOT11	130
5906764	NOT11_FAS12015	NOT11	155
5906765	NOT11_FAS12015	NOT11	66
5906766	NOT11_FAS12015	NOT11	70
5906767	NOT11_FAS12015	NOT11	103
5906768	NOT11_FAS12015	NOT11	81
5906769	NOT11_FAS12015	NOT11	108
5906770	NOT11_FAS12015	NOT11	135
5906771	NOT11_FAS12015	NOT11	59
5906772	NOT11_FAS12015	NOT11	84
5906773	NOT11_FAS12015	NOT11	38
5906774	NOT11_FAS12015	NOT11	60
5906775	NOT11_FAS12015	NOT11	130
5906776	NOT11_FAS12015	NOT11	48
5906777	NOT11_FAS12015	NOT11	101
5906778	NOT11_FAS12015	NOT11	105
5906779	NOT11_FAS12015	NOT11	79
5906780	NOT11_FAS12015	NOT11	103
5906781	NOT11_FAS12015	NOT11	73
5906782	NOT11_FAS12015	NOT11	35
5906783	NOT11_FAS12015	NOT11	46
5906784	NOT11_FAS12015	NOT11	32
5906785	NOT11_FAS12015	NOT11	37
5906786	NOT11_FAS12015	NOT11	76
5906787	NOT11_FAS12015	NOT11	76
5906788	NOT11_FAS12015	NOT11	58
5906789	NOT11_FAS12015	NOT11	70
5906790	NOT11_FAS12015	NOT11	177
5906791	NOT11_FAS12015	NOT11	58
5906792	NOT11_FAS12015	NOT11	182
5906793	NOT11_FAS12015	NOT11	52
5906794	NOT11_FAS12015	NOT11	88
5906795	NOT11_FAS12015	NOT11	105
5906796	NOT11_FAS12015	NOT11	50
5906797	NOT11_FAS12015	NOT11	70
5906798	NOT11_FAS12015	NOT11	38
5906799	NOT11_FAS12015	NOT11	89
5906800	NOT11_FAS12015	NOT11	69
5906801	NOT11_FAS12015	NOT11	30
5906802	NOT11_FAS12015	NOT11	33
5906803	NOT11_FAS12015	NOT11	19
5906804	NOT11_FAS12015	NOT11	92
5906805	NOT11_FAS12015	NOT11	141
5906806	NOT11_FAS12015	NOT11	48
5906807	NOT11_FAS12015	NOT11	99
5906808	NOT11_FAS12015	NOT11	51
5906809	NOT11_FAS12015	NOT11	144
5906810	NOT11_FAS12015	NOT11	152
5906811	NOT11_FAS12015	NOT11	125
5906812	NOT11_FAS12015	NOT11	42
5906813	NOT11_FAS12015	NOT11	37
5906814	NOT11_FAS12015	NOT11	237
5906815	NOT11_FAS12015	NOT11	142
5906816	NOT11_FAS12015	NOT11	217
5906817	NOT11_FAS12015	NOT11	32
5906818	NOT11_FAS12015	NOT11	37
5906819	NOT11_FAS12015	NOT11	100
5906820	NOT11_FAS12015	NOT11	68
5906821	NOT11_FAS12015	NOT11	148
5906822	NOT11_FAS12015	NOT11	153
5906823	NOT11_FAS12015	NOT11	60
5906824	NOT11_FAS12015	NOT11	41
5906825	NOT11_FAS12015	NOT11	149
5906826	NOT11_FAS12015	NOT11	72
5906827	NOT11_FAS12015	NOT11	29
5906828	NOT11_FAS12015	NOT11	93
5906829	NOT11_FAS12015	NOT11	43
5906830	NOT11_FAS12015	NOT11	74
5906831	NOT11_FAS12015	NOT11	96
5906832	NOT11_FAS12015	NOT11	132
5906833	NOT11_FAS12015	NOT11	86
5906834	NOT11_FAS12015	NOT11	63
5906835	NOT11_FAS12015	NOT11	184
5906836	NOT11_FAS12015	NOT11	77
5906837	NOT11_FAS12015	NOT11	177
5906838	NOT11_FAS12015	NOT11	117
5906839	NOT11_FAS12015	NOT11	93
5906840	NOT11_FAS12015	NOT11	53
5906841	NOT11_FAS12015	NOT11	42
5906842	NOT11_FAS12015	NOT11	46
5906843	NOT11_FAS12015	NOT11	104
5906844	NOT11_FAS12015	NOT11	67
5906845	NOT11_FAS12015	NOT11	60
5906846	NOT11_FAS12015	NOT11	76
5906847	NOT11_FAS12015	NOT11	80
5906848	NOT11_FAS12015	NOT11	47
5906849	NOT11_FAS12015	NOT11	69
5906850	NOT11_FAS12015	NOT11	77
5906851	NOT11_FAS12015	NOT11	36
5906852	NOT11_FAS12015	NOT11	93
5906853	NOT11_FAS12015	NOT11	45
5906854	NOT11_FAS12015	NOT11	78
5906855	NOT11_FAS12015	NOT11	60
5906856	NOT11_FAS12015	NOT11	47
5906857	NOT11_FAS12015	NOT11	86
5906858	NOT11_FAS12015	NOT11	75
5906859	NOT11_FAS12015	NOT11	77
5906860	NOT11_FAS12015	NOT11	55
5906861	NOT11_FAS12015	NOT11	68
5906862	NOT11_FAS12015	NOT11	69
5906863	NOT11_FAS12015	NOT11	60
5906864	NOT11_FAS12015	NOT11	212
5906865	NOT11_FAS12015	NOT11	71
5906866	NOT11_FAS12015	NOT11	251
5906867	NOT11_FAS12015	NOT11	121
5906868	NOT11_FAS12015	NOT11	49
5906869	NOT11_FAS12015	NOT11	121
5906870	NOT11_FAS12015	NOT11	115
5906871	NOT11_FAS12015	NOT11	80
5906872	NOT11_FAS12015	NOT11	80
5906873	NOT11_FAS12015	NOT11	134
5906874	NOT11_FAS12015	NOT11	71
5906875	NOT11_FAS12015	NOT11	123
5906876	NOT11_FAS12015	NOT11	120
5906877	NOT11_FAS12015	NOT11	248
5906878	NOT11_FAS12015	NOT11	68
5906879	NOT11_FAS12015	NOT11	83
5906880	NOT11_FAS12015	NOT11	204
5906881	NOT11_FAS12015	NOT11	43
5906882	NOT11_FAS12015	NOT11	55
5906883	NOT11_FAS12015	NOT11	63
5906884	NOT11_FAS12015	NOT11	87
5906885	NOT11_FAS12015	NOT11	38
5906886	NOT11_FAS12015	NOT11	42
5906887	NOT11_FAS12015	NOT11	59
5906888	NOT11_FAS12015	NOT11	95
5906889	NOT11_FAS12015	NOT11	28
5906890	NOT11_FAS12015	NOT11	75
5906891	NOT11_FAS12015	NOT11	109
5906892	NOT11_FAS12015	NOT11	125
5906893	NOT11_FAS12015	NOT11	54
5906894	NOT11_FAS12015	NOT11	152
5906895	NOT11_FAS12015	NOT11	42
5906896	NOT11_FAS12015	NOT11	49
5906897	NOT11_FAS12015	NOT11	87
5906898	NOT11_FAS12015	NOT11	63
5906899	NOT11_FAS12015	NOT11	59
5906900	NOT11_FAS12015	NOT11	39
5906901	NOT11_FAS12015	NOT11	88
5906902	NOT11_FAS12015	NOT11	66
5906903	NOT11_FAS12015	NOT11	76
5906904	NOT11_FAS12015	NOT11	209
5906905	NOT11_FAS12015	NOT11	28
5906906	NOT11_FAS12015	NOT11	162
5906907	NOT11_FAS12015	NOT11	144
5906908	NOT11_FAS12015	NOT11	199
5906909	NOT11_FAS12015	NOT11	68
5906910	NOT11_FAS12015	NOT11	136
5906911	NOT11_FAS12015	NOT11	62
5906912	NOT11_FAS12015	NOT11	127
5906913	NOT11_FAS12015	NOT11	138
5906914	NOT11_FAS12015	NOT11	72
5906915	NOT11_FAS12015	NOT11	58
5906916	NOT11_FAS12015	NOT11	79
5906917	NOT11_FAS12015	NOT11	63
5906918	NOT11_FAS12015	NOT11	126
5906919	NOT11_FAS12015	NOT11	76
5906920	NOT11_FAS12015	NOT11	52
5906921	NOT11_FAS12015	NOT11	113
5906922	NOT11_FAS12015	NOT11	69
5906923	NOT11_FAS12015	NOT11	32
5906924	NOT11_FAS12015	NOT11	72
5906925	NOT11_FAS12015	NOT11	200
5906926	NOT11_FAS12015	NOT11	71
5906927	NOT11_FAS12015	NOT11	141
5906928	NOT11_FAS12015	NOT11	176
5906929	NOT11_FAS12015	NOT11	58
5906930	NOT11_FAS12015	NOT11	90
5906931	NOT11_FAS12015	NOT11	114
5906932	NOT11_FAS12015	NOT11	88
5906933	NOT11_FAS12015	NOT11	101
5906934	NOT11_FAS12015	NOT11	72
5906935	NOT11_FAS12015	NOT11	46
5906936	NOT11_FAS12015	NOT11	117
5906937	NOT11_FAS12015	NOT11	82
5906938	NOT11_FAS12015	NOT11	79
5906939	NOT11_FAS12015	NOT11	160
5906940	NOT11_FAS12015	NOT11	66
5906941	NOT11_FAS12015	NOT11	51
5906942	NOT11_FAS12015	NOT11	40
5906943	NOT11_FAS12015	NOT11	110
5906944	NOT11_FAS12015	NOT11	131
5906945	NOT11_FAS12015	NOT11	81
5906946	NOT11_FAS12015	NOT11	86
5906947	NOT11_FAS12015	NOT11	96
5906948	NOT11_FAS12015	NOT11	79
5906949	NOT11_FAS12015	NOT11	202
5906950	NOT11_FAS12015	NOT11	77
5906951	NOT11_FAS12015	NOT11	180
5906952	NOT11_FAS12015	NOT11	88
5906953	NOT11_FAS12015	NOT11	137
5906954	NOT11_FAS12015	NOT11	83
5906955	NOT11_FAS12015	NOT11	68
5906956	NOT11_FAS12015	NOT11	50
5906957	NOT11_FAS12015	NOT11	93
5906958	NOT11_FAS12015	NOT11	69
5906959	NOT11_FAS12015	NOT11	68
5906960	NOT11_FAS12015	NOT11	89
5906961	NOT11_FAS12015	NOT11	120
5906962	NOT11_FAS12015	NOT11	34
5906963	NOT11_FAS12015	NOT11	104
5906964	NOT11_FAS12015	NOT11	45
5906965	NOT11_FAS12015	NOT11	49
5906966	NOT11_FAS12015	NOT11	73
5906967	NOT11_FAS12015	NOT11	95
5906968	NOT11_FAS12015	NOT11	86
5906969	NOT11_FAS12015	NOT11	29
5906970	NOT11_FAS12015	NOT11	65
5906971	NOT11_FAS12015	NOT11	99
5906972	NOT11_FAS12015	NOT11	40
5906973	NOT11_FAS12015	NOT11	52
5906974	NOT11_FAS12015	NOT11	49
5906975	NOT11_FAS12015	NOT11	76
5906976	NOT11_FAS12015	NOT11	55
5906977	NOT11_FAS12015	NOT11	34
5906978	NOT11_FAS12015	NOT11	85
5906979	NOT11_FAS12015	NOT11	77
5906980	NOT11_FAS12015	NOT11	37
5906981	NOT11_FAS12015	NOT11	86
5906982	NOT11_FAS12015	NOT11	82
5906983	NOT11_FAS12015	NOT11	73
5906984	NOT11_FAS12015	NOT11	100
5906985	NOT11_FAS12015	NOT11	264
5906986	NOT11_FAS12015	NOT11	33
5906987	NOT11_FAS12015	NOT11	87
5906988	NOT11_FAS12015	NOT11	90
5906989	NOT11_FAS12015	NOT11	46
5906990	NOT11_FAS12015	NOT11	45
5906991	NOT11_FAS12015	NOT11	19
5906992	NOT11_FAS12015	NOT11	100
5906993	NOT11_FAS12015	NOT11	56
5906994	NOT11_FAS12015	NOT11	106
5906995	NOT11_FAS12015	NOT11	174
5906996	NOT11_FAS12015	NOT11	54
5906997	NOT11_FAS12015	NOT11	29
5906998	NOT11_FAS12015	NOT11	84
5906999	NOT11_FAS12015	NOT11	130
5907000	NOT11_FAS12015	NOT11	141
5907001	NOT11_FAS12015	NOT11	64
5907002	NOT11_FAS12015	NOT11	30
5907003	NOT11_FAS12015	NOT11	54
5907004	NOT11_FAS12015	NOT11	149
5907005	NOT11_FAS12015	NOT11	262
5907006	NOT11_FAS12015	NOT11	42
5907007	NOT11_FAS12015	NOT11	27
5907008	NOT11_FAS12015	NOT11	140
5907009	NOT11_FAS12015	NOT11	47
5907010	NOT11_FAS12015	NOT11	102
5907011	NOT11_FAS12015	NOT11	62
5907012	NOT11_FAS12015	NOT11	88
5907013	NOT11_FAS12015	NOT11	124
5907014	NOT11_FAS12015	NOT11	169
5907015	NOT11_FAS12015	NOT11	74
5907016	NOT11_FAS12015	NOT11	79
5907017	NOT11_FAS12015	NOT11	83
5907018	NOT11_FAS12015	NOT11	42
5907019	NOT11_FAS12015	NOT11	53
5907020	NOT11_FAS12015	NOT11	88
5907021	NOT11_FAS12015	NOT11	70
5907022	NOT11_FAS12015	NOT11	106
5907023	NOT11_FAS12015	NOT11	63
5907024	NOT11_FAS12015	NOT11	98
5907025	NOT11_FAS12015	NOT11	153
5907026	NOT11_FAS12015	NOT11	108
5907027	NOT11_FAS12015	NOT11	234
5907028	NOT11_FAS12015	NOT11	59
5907029	NOT11_FAS12015	NOT11	159
5907030	NOT11_FAS12015	NOT11	203
5907031	NOT11_FAS12015	NOT11	64
5907032	NOT11_FAS12015	NOT11	80
5907033	NOT11_FAS12015	NOT11	84
5907034	NOT11_FAS12015	NOT11	47
5907035	NOT11_FAS12015	NOT11	117
5907036	NOT11_FAS12015	NOT11	132
5907037	NOT11_FAS12015	NOT11	87
5907038	NOT11_FAS12015	NOT11	67
5907039	NOT11_FAS12015	NOT11	175
5907040	NOT11_FAS12015	NOT11	87
5907041	NOT11_FAS12015	NOT11	63
5907042	NOT11_FAS12015	NOT11	135
5907043	NOT11_FAS12015	NOT11	98
5907044	NOT11_FAS12015	NOT11	62
5907045	NOT11_FAS12015	NOT11	109
5907046	NOT11_FAS12015	NOT11	162
5907047	NOT11_FAS12015	NOT11	212
5907048	NOT11_FAS12015	NOT11	89
5907049	NOT11_FAS12015	NOT11	22
5907050	NOT11_FAS12015	NOT11	118
5907051	NOT11_FAS12015	NOT11	162
5907052	NOT11_FAS12015	NOT11	182
5907053	NOT11_FAS12015	NOT11	65
5907054	NOT11_FAS12015	NOT11	101
5907055	NOT11_FAS12015	NOT11	36
5907056	NOT11_FAS12015	NOT11	54
5907057	NOT11_FAS12015	NOT11	51
5907058	NOT11_FAS12015	NOT11	113
5907059	NOT11_FAS12015	NOT11	82
5907060	NOT11_FAS12015	NOT11	110
5907061	NOT11_FAS12015	NOT11	149
5907062	NOT11_FAS12015	NOT11	40
5907063	NOT11_FAS12015	NOT11	129
5907064	NOT11_FAS12015	NOT11	34
5907065	NOT11_FAS12015	NOT11	157
5907066	NOT11_FAS12015	NOT11	27
5907067	NOT11_FAS12015	NOT11	25
5907068	NOT11_FAS12015	NOT11	117
5907069	NOT11_FAS12015	NOT11	110
5907070	NOT11_FAS12015	NOT11	75
5907071	NOT11_FAS12015	NOT11	65
5907072	NOT11_FAS12015	NOT11	82
5907073	NOT11_FAS12015	NOT11	79
5907074	NOT11_FAS12015	NOT11	101
5907075	NOT11_FAS12015	NOT11	168
5907076	NOT11_FAS12015	NOT11	135
5907077	NOT11_FAS12015	NOT11	86
5907078	NOT11_FAS12015	NOT11	82
5907079	NOT11_FAS12015	NOT11	127
5907080	NOT11_FAS12015	NOT11	169
5907081	NOT11_FAS12015	NOT11	53
5907082	NOT11_FAS12015	NOT11	98
5907083	NOT11_FAS12015	NOT11	116
5907084	NOT11_FAS12015	NOT11	49
5907085	NOT11_FAS12015	NOT11	42
5907086	NOT11_FAS12015	NOT11	86
5907087	NOT11_FAS12015	NOT11	109
5907088	NOT11_FAS12015	NOT11	78
5907089	NOT11_FAS12015	NOT11	41
5907090	NOT11_FAS12015	NOT11	12
5907091	NOT11_FAS12015	NOT11	93
5907092	NOT11_FAS12015	NOT11	71
5907093	NOT11_FAS12015	NOT11	138
5907094	NOT11_FAS12015	NOT11	124
5907095	NOT11_FAS12015	NOT11	80
5907096	NOT11_FAS12015	NOT11	110
5907097	NOT11_FAS12015	NOT11	173
5907098	NOT11_FAS12015	NOT11	52
5907099	NOT11_FAS12015	NOT11	55
5907100	NOT11_FAS12015	NOT11	52
5907101	NOT11_FAS12015	NOT11	74
5907102	NOT11_FAS12015	NOT11	89
5907103	NOT11_FAS12015	NOT11	94
5907104	NOT11_FAS12015	NOT11	64
5907105	NOT11_FAS12015	NOT11	90
5907106	NOT11_FAS12015	NOT11	88
5907107	NOT11_FAS12015	NOT11	48
5907108	NOT11_FAS12015	NOT11	21
5907109	NOT11_FAS12015	NOT11	69
5907110	NOT11_FAS12015	NOT11	108
5907111	NOT11_FAS12015	NOT11	194
5907112	NOT11_FAS12015	NOT11	38
5907113	NOT11_FAS12015	NOT11	110
5907114	NOT11_FAS12015	NOT11	62
5907115	NOT11_FAS12015	NOT11	86
5907116	NOT11_FAS12015	NOT11	61
5907117	NOT11_FAS12015	NOT11	50
5907118	NOT11_FAS12015	NOT11	187
5907119	NOT11_FAS12015	NOT11	140
5907120	NOT11_FAS12015	NOT11	110
5907121	NOT11_FAS12015	NOT11	36
5907122	NOT11_FAS12015	NOT11	117
5907123	NOT11_FAS12015	NOT11	167
5907124	NOT11_FAS12015	NOT11	95
5907125	NOT11_FAS12015	NOT11	77
5907126	NOT11_FAS12015	NOT11	30
5907127	NOT11_FAS12015	NOT11	68
5907128	NOT11_FAS12015	NOT11	71
5907129	NOT11_FAS12015	NOT11	85
5907130	NOT11_FAS12015	NOT11	47
5907131	NOT11_FAS12015	NOT11	116
5907132	NOT11_FAS12015	NOT11	100
5907133	NOT11_FAS12015	NOT11	86
5907134	NOT11_FAS12015	NOT11	102
5907135	NOT11_FAS12015	NOT11	55
5907136	NOT11_FAS12015	NOT11	44
5907137	NOT11_FAS12015	NOT11	72
5907138	NOT11_FAS12015	NOT11	80
5907139	NOT11_FAS12015	NOT11	252
5907140	NOT11_FAS12015	NOT11	102
5907141	NOT11_FAS12015	NOT11	149
5907142	NOT11_FAS12015	NOT11	102
5907143	NOT11_FAS12015	NOT11	172
5907144	NOT11_FAS12015	NOT11	158
5907145	NOT11_FAS12015	NOT11	121
5907146	NOT11_FAS12015	NOT11	90
5907147	NOT11_FAS12015	NOT11	67
5907148	NOT11_FAS12015	NOT11	10
5907149	NOT11_FAS12015	NOT11	152
5907150	NOT11_FAS12015	NOT11	85
5907151	NOT11_FAS12015	NOT11	107
5907152	NOT11_FAS12015	NOT11	57
5907153	NOT11_FAS12015	NOT11	34
5907154	NOT11_FAS12015	NOT11	90
5907155	NOT11_FAS12015	NOT11	121
5907156	NOT11_FAS12015	NOT11	47
5907157	NOT11_FAS12015	NOT11	65
5907158	NOT11_FAS12015	NOT11	128
5907159	NOT11_FAS12015	NOT11	56
5907160	NOT11_FAS12015	NOT11	98
5907161	NOT11_FAS12015	NOT11	75
5907162	NOT11_FAS12015	NOT11	89
5907163	NOT11_FAS12015	NOT11	72
5907164	NOT11_FAS12015	NOT11	104
5907165	NOT11_FAS12015	NOT11	149
5907166	NOT11_FAS12015	NOT11	99
5907167	NOT11_FAS12015	NOT11	40
5907168	NOT11_FAS12015	NOT11	89
5907169	NOT11_FAS12015	NOT11	85
5907170	NOT11_FAS12015	NOT11	48
5907171	NOT11_FAS12015	NOT11	119
5907172	NOT11_FAS12015	NOT11	68
5907173	NOT11_FAS12015	NOT11	69
5907174	NOT11_FAS12015	NOT11	67
5907175	NOT11_FAS12015	NOT11	74
5907176	NOT11_FAS12015	NOT11	83
5907177	NOT11_FAS12015	NOT11	59
5907178	NOT11_FAS12015	NOT11	98
5907179	NOT11_FAS12015	NOT11	102
5907180	NOT11_FAS12015	NOT11	95
5907181	NOT11_FAS12015	NOT11	62
5907182	NOT11_FAS12015	NOT11	67
5907183	NOT11_FAS12015	NOT11	44
5907184	NOT11_FAS12015	NOT11	60
5907185	NOT11_FAS12015	NOT11	59
5907186	NOT11_FAS12015	NOT11	80
5907187	NOT11_FAS12015	NOT11	86
5907188	NOT11_FAS12015	NOT11	87
5907189	NOT11_FAS12015	NOT11	62
5907190	NOT11_FAS12015	NOT11	26
5907191	NOT11_FAS12015	NOT11	96
5907192	NOT11_FAS12015	NOT11	75
5907193	NOT11_FAS12015	NOT11	49
5907194	NOT11_FAS12015	NOT11	137
5907195	NOT11_FAS12015	NOT11	88
5907196	NOT11_FAS12015	NOT11	42
5907197	NOT11_FAS12015	NOT11	107
5907198	NOT11_FAS12015	NOT11	124
5907199	NOT11_FAS12015	NOT11	64
5907200	NOT11_FAS12015	NOT11	118
5907201	NOT11_FAS12015	NOT11	201
5907202	NOT11_FAS12015	NOT11	60
5907203	NOT11_FAS12015	NOT11	51
5907204	NOT11_FAS12015	NOT11	83
5907205	NOT11_FAS12015	NOT11	121
5907206	NOT11_FAS12015	NOT11	84
5907207	NOT11_FAS12015	NOT11	58
5907208	NOT11_FAS12015	NOT11	104
5907209	NOT11_FAS12015	NOT11	106
5907210	NOT11_FAS12015	NOT11	92
5907211	NOT11_FAS12015	NOT11	99
5907212	NOT11_FAS12015	NOT11	103
5907213	NOT11_FAS12015	NOT11	9
5907214	NOT11_FAS12015	NOT11	62
5907215	NOT11_FAS12015	NOT11	123
5907216	NOT11_FAS12015	NOT11	34
5907217	NOT11_FAS12015	NOT11	97
5907218	NOT11_FAS12015	NOT11	70
5907219	NOT11_FAS12015	NOT11	85
5907220	NOT11_FAS12015	NOT11	60
5907221	NOT11_FAS12015	NOT11	120
5907222	NOT11_FAS12015	NOT11	172
5907223	NOT11_FAS12015	NOT11	76
5907224	NOT11_FAS12015	NOT11	116
5907225	NOT11_FAS12015	NOT11	75
5907226	NOT11_FAS12015	NOT11	57
5907227	NOT11_FAS12015	NOT11	157
5907228	NOT11_FAS12015	NOT11	82
5907229	NOT11_FAS12015	NOT11	86
5907230	NOT11_FAS12015	NOT11	71
5907231	NOT11_FAS12015	NOT11	170
5907232	NOT11_FAS12015	NOT11	59
5907233	NOT11_FAS12015	NOT11	62
5907234	NOT11_FAS12015	NOT11	47
5907235	NOT11_FAS12015	NOT11	38
5907236	NOT11_FAS12015	NOT11	93
5907237	NOT11_FAS12015	NOT11	65
5907238	NOT11_FAS12015	NOT11	90
5907239	NOT11_FAS12015	NOT11	185
5907240	NOT11_FAS12015	NOT11	106
5907241	NOT11_FAS12015	NOT11	193
5907242	NOT11_FAS12015	NOT11	75
5907243	NOT11_FAS12015	NOT11	45
5907244	NOT11_FAS12015	NOT11	73
5907245	NOT11_FAS12015	NOT11	90
5907246	NOT11_FAS12015	NOT11	159
5907247	NOT11_FAS12015	NOT11	142
5907248	NOT11_FAS12015	NOT11	44
5907249	NOT11_FAS12015	NOT11	76
5907250	NOT11_FAS12015	NOT11	68
5907251	NOT11_FAS12015	NOT11	50
5907252	NOT11_FAS12015	NOT11	190
5907253	NOT11_FAS12015	NOT11	91
5907254	NOT11_FAS12015	NOT11	79
5907255	NOT11_FAS12015	NOT11	25
5907256	NOT11_FAS12015	NOT11	80
5907257	NOT11_FAS12015	NOT11	59
5907258	NOT11_FAS12015	NOT11	121
5907259	NOT11_FAS12015	NOT11	154
5907260	NOT11_FAS12015	NOT11	61
5907261	NOT11_FAS12015	NOT11	32
5907262	NOT11_FAS12015	NOT11	48
5907263	NOT11_FAS12015	NOT11	114
5907264	NOT11_FAS12015	NOT11	31
5907265	NOT11_FAS12015	NOT11	36
5907266	NOT11_FAS12015	NOT11	76
5907267	NOT11_FAS12015	NOT11	111
5907268	NOT11_FAS12015	NOT11	237
5907269	NOT11_FAS12015	NOT11	121
5907270	NOT11_FAS12015	NOT11	55
5907271	NOT11_FAS12015	NOT11	124
5907272	NOT11_FAS12015	NOT11	33
5907273	NOT11_FAS12015	NOT11	33
5907274	NOT11_FAS12015	NOT11	50
5907275	NOT11_FAS12015	NOT11	112
5907276	NOT11_FAS12015	NOT11	73
5907277	NOT11_FAS12015	NOT11	224
5907278	NOT11_FAS12015	NOT11	61
5907279	NOT11_FAS12015	NOT11	42
5907280	NOT11_FAS12015	NOT11	58
5907281	NOT11_FAS12015	NOT11	97
5907282	NOT11_FAS12015	NOT11	108
5907283	NOT11_FAS12015	NOT11	55
5907284	NOT11_FAS12015	NOT11	59
5907285	NOT11_FAS12015	NOT11	96
5907286	NOT11_FAS12015	NOT11	214
5907287	NOT11_FAS12015	NOT11	94
5907288	NOT11_FAS12015	NOT11	72
5907289	NOT11_FAS12015	NOT11	125
5907290	NOT11_FAS12015	NOT11	38
5907291	NOT11_FAS12015	NOT11	52
5907292	NOT11_FAS12015	NOT11	151
5907293	NOT11_FAS12015	NOT11	122
5907294	NOT11_FAS12015	NOT11	65
5907295	NOT11_FAS12015	NOT11	146
5907296	NOT11_FAS12015	NOT11	49
5907297	NOT11_FAS12015	NOT11	95
5907298	NOT11_FAS12015	NOT11	106
5907299	NOT11_FAS12015	NOT11	138
5907300	NOT11_FAS12015	NOT11	146
5907301	NOT11_FAS12015	NOT11	149
5907302	NOT11_FAS12015	NOT11	114
5907303	NOT11_FAS12015	NOT11	134
5907304	NOT11_FAS12015	NOT11	59
5907305	NOT11_FAS12015	NOT11	70
5907306	NOT11_FAS12015	NOT11	88
5907307	NOT11_FAS12015	NOT11	21
5907308	NOT11_FAS12015	NOT11	70
5907309	NOT11_FAS12015	NOT11	76
5907310	NOT11_FAS12015	NOT11	147
5907311	NOT11_FAS12015	NOT11	198
5907312	NOT11_FAS12015	NOT11	69
5907313	NOT11_FAS12015	NOT11	148
5907314	NOT11_FAS12015	NOT11	97
5907315	NOT11_FAS12015	NOT11	73
5907316	NOT11_FAS12015	NOT11	103
5907317	NOT11_FAS12015	NOT11	27
5907318	NOT11_FAS12015	NOT11	60
5907319	NOT11_FAS12015	NOT11	67
5907320	NOT11_FAS12015	NOT11	72
5907321	NOT11_FAS12015	NOT11	54
5907322	NOT11_FAS12015	NOT11	139
5907323	NOT11_FAS12015	NOT11	130
5907324	NOT11_FAS12015	NOT11	96
5907325	NOT11_FAS12015	NOT11	82
5907326	NOT11_FAS12015	NOT11	126
5907327	NOT11_FAS12015	NOT11	99
5907328	NOT11_FAS12015	NOT11	104
5907329	NOT11_FAS12015	NOT11	87
5907330	NOT11_FAS12015	NOT11	170
5907331	NOT11_FAS12015	NOT11	139
5907332	NOT11_FAS12015	NOT11	63
5907333	NOT11_FAS12015	NOT11	11
5907334	NOT11_FAS12015	NOT11	132
5907335	NOT11_FAS12015	NOT11	83
5907336	NOT11_FAS12015	NOT11	45
5907337	NOT11_FAS12015	NOT11	87
5907338	NOT11_FAS12015	NOT11	102
5907339	NOT11_FAS12015	NOT11	84
5907340	NOT11_FAS12015	NOT11	80
5907341	NOT11_FAS12015	NOT11	67
5907342	NOT11_FAS12015	NOT11	60
5907343	NOT11_FAS12015	NOT11	115
5907344	NOT11_FAS12015	NOT11	24
5907345	NOT11_FAS12015	NOT11	104
5907346	NOT11_FAS12015	NOT11	63
5907347	NOT11_FAS12015	NOT11	128
5907348	NOT11_FAS12015	NOT11	83
5907349	NOT11_FAS12015	NOT11	45
5907350	NOT11_FAS12015	NOT11	21
5907351	NOT11_FAS12015	NOT11	62
5907352	NOT11_FAS12015	NOT11	51
5907353	NOT11_FAS12015	NOT11	38
5907354	NOT11_FAS12015	NOT11	122
5907355	NOT11_FAS12015	NOT11	123
5907356	NOT11_FAS12015	NOT11	156
5907357	NOT11_FAS12015	NOT11	151
5907358	NOT11_FAS12015	NOT11	74
5907359	NOT11_FAS12015	NOT11	126
5907360	NOT11_FAS12015	NOT11	87
5907361	NOT11_FAS12015	NOT11	36
5907362	NOT11_FAS12015	NOT11	70
5907363	NOT11_FAS12015	NOT11	78
5907364	NOT11_FAS12015	NOT11	91
5907365	NOT11_FAS12015	NOT11	130
5907366	NOT11_FAS12015	NOT11	34
5907367	NOT11_FAS12015	NOT11	100
5907368	NOT11_FAS12015	NOT11	52
5907369	NOT11_FAS12015	NOT11	85
5907370	NOT11_FAS12015	NOT11	86
5907371	NOT11_FAS12015	NOT11	51
5907372	NOT11_FAS12015	NOT11	83
5907373	NOT11_FAS12015	NOT11	16
5907374	NOT11_FAS12015	NOT11	68
5907375	NOT11_FAS12015	NOT11	152
5907376	NOT11_FAS12015	NOT11	166
5907377	NOT11_FAS12015	NOT11	97
5907378	NOT11_FAS12015	NOT11	182
5907379	NOT11_FAS12015	NOT11	61
5907380	NOT11_FAS12015	NOT11	71
5907381	NOT11_FAS12015	NOT11	130
5907382	NOT11_FAS12015	NOT11	76
5907383	NOT11_FAS12015	NOT11	106
5907384	NOT11_FAS12015	NOT11	60
5907385	NOT11_FAS12015	NOT11	114
5907386	NOT11_FAS12015	NOT11	57
5907387	NOT11_FAS12015	NOT11	51
5907388	NOT11_FAS12015	NOT11	109
5907389	NOT11_FAS12015	NOT11	80
5907390	NOT11_FAS12015	NOT11	80
5907391	NOT11_FAS12015	NOT11	83
5907392	NOT11_FAS12015	NOT11	73
5907393	NOT11_FAS12015	NOT11	99
5907394	NOT11_FAS12015	NOT11	76
5907395	NOT11_FAS12015	NOT11	127
5907396	NOT11_FAS12015	NOT11	144
5907397	NOT11_FAS12015	NOT11	91
5907398	NOT11_FAS12015	NOT11	52
5907399	NOT11_FAS12015	NOT11	65
5907400	NOT11_FAS12015	NOT11	211
5907401	NOT11_FAS12015	NOT11	137
5907402	NOT11_FAS12015	NOT11	30
5907403	NOT11_FAS12015	NOT11	93
5907404	NOT11_FAS12015	NOT11	37
5907405	NOT11_FAS12015	NOT11	247
5907406	NOT11_FAS12015	NOT11	29
5907407	NOT11_FAS12015	NOT11	47
5907408	NOT11_FAS12015	NOT11	65
5907409	NOT11_FAS12015	NOT11	68
5907410	NOT11_FAS12015	NOT11	105
5907411	NOT11_FAS12015	NOT11	117
5907412	NOT11_FAS12015	NOT11	80
5907413	NOT11_FAS12015	NOT11	27
5907414	NOT11_FAS12015	NOT11	127
5907415	NOT11_FAS12015	NOT11	52
5907416	NOT11_FAS12015	NOT11	23
5907417	NOT11_FAS12015	NOT11	69
5907418	NOT11_FAS12015	NOT11	100
5907419	NOT11_FAS12015	NOT11	137
5907420	NOT11_FAS12015	NOT11	80
5907421	NOT11_FAS12015	NOT11	50
5907422	NOT11_FAS12015	NOT11	33
5907423	NOT11_FAS12015	NOT11	46
5907424	NOT11_FAS12015	NOT11	47
5907425	NOT11_FAS12015	NOT11	126
5907426	NOT11_FAS12015	NOT11	43
5907427	NOT11_FAS12015	NOT11	122
5907428	NOT11_FAS12015	NOT11	70
5907429	NOT11_FAS12015	NOT11	89
5907430	NOT11_FAS12015	NOT11	171
5907431	NOT11_FAS12015	NOT11	44
5907432	NOT11_FAS12015	NOT11	64
5907433	NOT11_FAS12015	NOT11	42
5907434	NOT11_FAS12015	NOT11	120
5907435	NOT11_FAS12015	NOT11	39
5907436	NOT11_FAS12015	NOT11	105
5907437	NOT11_FAS12015	NOT11	33
5907438	NOT11_FAS12015	NOT11	97
5907439	NOT11_FAS12015	NOT11	72
5907440	NOT11_FAS12015	NOT11	87
5907441	NOT11_FAS12015	NOT11	65
5907442	NOT11_FAS12015	NOT11	112
5907443	NOT11_FAS12015	NOT11	150
5907444	NOT11_FAS12015	NOT11	66
5907445	NOT11_FAS12015	NOT11	93
5907446	NOT11_FAS12015	NOT11	126
5907447	NOT11_FAS12015	NOT11	128
5907448	NOT11_FAS12015	NOT11	129
5907449	NOT11_FAS12015	NOT11	8
5907450	NOT11_FAS12015	NOT11	39
5907451	NOT11_FAS12015	NOT11	55
5907452	NOT11_FAS12015	NOT11	117
5907453	NOT11_FAS12015	NOT11	71
5907454	NOT11_FAS12015	NOT11	195
5907455	NOT11_FAS12015	NOT11	94
5907456	NOT11_FAS12015	NOT11	111
5907457	NOT11_FAS12015	NOT11	115
5907458	NOT11_FAS12015	NOT11	43
5907459	NOT11_FAS12015	NOT11	37
5907460	NOT11_FAS12015	NOT11	83
5907461	NOT11_FAS12015	NOT11	29
5907462	NOT11_FAS12015	NOT11	147
5907463	NOT11_FAS12015	NOT11	26
5907464	NOT11_FAS12015	NOT11	107
5907465	NOT11_FAS12015	NOT11	115
5907466	NOT11_FAS12015	NOT11	144
5907467	NOT11_FAS12015	NOT11	103
5907468	NOT11_FAS12015	NOT11	59
5907469	NOT11_FAS12015	NOT11	88
5907470	NOT11_FAS12015	NOT11	80
5907471	NOT11_FAS12015	NOT11	107
5907472	NOT11_FAS12015	NOT11	163
5907473	NOT11_FAS12015	NOT11	74
5907474	NOT11_FAS12015	NOT11	101
5907475	NOT11_FAS12015	NOT11	81
5907476	NOT11_FAS12015	NOT11	91
5907477	NOT11_FAS12015	NOT11	48
5907478	NOT11_FAS12015	NOT11	38
5907479	NOT11_FAS12015	NOT11	68
5907480	NOT11_FAS12015	NOT11	98
5907481	NOT11_FAS12015	NOT11	70
5907482	NOT11_FAS12015	NOT11	45
5907483	NOT11_FAS12015	NOT11	98
5907484	NOT11_FAS12015	NOT11	79
5907485	NOT11_FAS12015	NOT11	75
5907486	NOT11_FAS12015	NOT11	40
5907487	NOT11_FAS12015	NOT11	146
5907488	NOT11_FAS12015	NOT11	53
5907489	NOT11_FAS12015	NOT11	140
5907490	NOT11_FAS12015	NOT11	46
5907491	NOT11_FAS12015	NOT11	112
5907492	NOT11_FAS12015	NOT11	50
5907493	NOT11_FAS12015	NOT11	33
5907494	NOT11_FAS12015	NOT11	77
5907495	NOT11_FAS12015	NOT11	49
5907496	NOT11_FAS12015	NOT11	79
5907497	NOT11_FAS12015	NOT11	112
5907498	NOT11_FAS12015	NOT11	64
5907499	NOT11_FAS12015	NOT11	45
5907500	NOT11_FAS12015	NOT11	137
5907501	NOT11_FAS12015	NOT11	55
5907502	NOT11_FAS12015	NOT11	53
5907503	NOT11_FAS12015	NOT11	111
5907504	NOT11_FAS12015	NOT11	160
5907505	NOT11_FAS12015	NOT11	131
5907506	NOT11_FAS12015	NOT11	114
5907507	NOT11_FAS12015	NOT11	41
5907508	NOT11_FAS12015	NOT11	103
5907509	NOT11_FAS12015	NOT11	53
5907510	NOT11_FAS12015	NOT11	110
5907511	NOT11_FAS12015	NOT11	91
5907512	NOT11_FAS12015	NOT11	47
5907513	NOT11_FAS12015	NOT11	50
5907514	NOT11_FAS12015	NOT11	139
5907515	NOT11_FAS12015	NOT11	163
5907516	NOT11_FAS12015	NOT11	88
5907517	NOT11_FAS12015	NOT11	70
5907518	NOT11_FAS12015	NOT11	50
5907519	NOT11_FAS12015	NOT11	121
5907520	NOT11_FAS12015	NOT11	50
5907521	NOT11_FAS12015	NOT11	37
5907522	NOT11_FAS12015	NOT11	50
5907523	NOT11_FAS12015	NOT11	77
5907524	NOT11_FAS12015	NOT11	58
5907525	NOT11_FAS12015	NOT11	57
5907526	NOT11_FAS12015	NOT11	109
5907527	NOT11_FAS12015	NOT11	60
5907528	NOT11_FAS12015	NOT11	167
5907529	NOT11_FAS12015	NOT11	141
5907530	NOT11_FAS12015	NOT11	135
5907531	NOT11_FAS12015	NOT11	198
5907532	NOT11_FAS12015	NOT11	45
5907533	NOT11_FAS12015	NOT11	64
5907534	NOT11_FAS12015	NOT11	40
5907535	NOT11_FAS12015	NOT11	70
5907536	NOT11_FAS12015	NOT11	16
5907537	NOT11_FAS12015	NOT11	143
5907538	NOT11_FAS12015	NOT11	129
5907539	NOT11_FAS12015	NOT11	34
5907540	NOT11_FAS12015	NOT11	177
5907541	NOT11_FAS12015	NOT11	51
5907542	NOT11_FAS12015	NOT11	97
5907543	NOT11_FAS12015	NOT11	37
5907544	NOT11_FAS12015	NOT11	74
5907545	NOT11_FAS12015	NOT11	137
5907546	NOT11_FAS12015	NOT11	89
5907547	NOT11_FAS12015	NOT11	27
5907548	NOT11_FAS12015	NOT11	90
5907549	NOT11_FAS12015	NOT11	152
5907550	NOT11_FAS12015	NOT11	33
5907551	NOT11_FAS12015	NOT11	109
5907552	NOT11_FAS12015	NOT11	158
5907553	NOT11_FAS12015	NOT11	64
5907554	NOT11_FAS12015	NOT11	44
5907555	NOT11_FAS12015	NOT11	137
5907556	NOT11_FAS12015	NOT11	143
5907557	NOT11_FAS12015	NOT11	40
5907558	NOT11_FAS12015	NOT11	128
5907559	NOT11_FAS12015	NOT11	45
5907560	NOT11_FAS12015	NOT11	47
5907561	NOT11_FAS12015	NOT11	114
5907562	NOT11_FAS12015	NOT11	123
5907563	NOT11_FAS12015	NOT11	66
5907564	NOT11_FAS12015	NOT11	115
5907565	NOT11_FAS12015	NOT11	73
5907566	NOT11_FAS12015	NOT11	92
5907567	NOT11_FAS12015	NOT11	38
5907568	NOT11_FAS12015	NOT11	152
5907569	NOT11_FAS12015	NOT11	70
5907570	NOT11_FAS12015	NOT11	305
5907571	NOT11_FAS12015	NOT11	58
5907572	NOT11_FAS12015	NOT11	120
5907573	NOT11_FAS12015	NOT11	216
5907574	NOT11_FAS12015	NOT11	74
5907575	NOT11_FAS12015	NOT11	31
5907576	NOT11_FAS12015	NOT11	88
5907577	NOT11_FAS12015	NOT11	110
5907578	NOT11_FAS12015	NOT11	74
5907579	NOT11_FAS12015	NOT11	169
5907580	NOT11_FAS12015	NOT11	79
5907581	NOT11_FAS12015	NOT11	75
5907582	NOT11_FAS12015	NOT11	33
5907583	NOT11_FAS12015	NOT11	154
5907584	NOT11_FAS12015	NOT11	53
5907585	NOT11_FAS12015	NOT11	47
5907586	NOT11_FAS12015	NOT11	62
5907587	NOT11_FAS12015	NOT11	33
5907588	NOT11_FAS12015	NOT11	55
5907589	NOT11_FAS12015	NOT11	49
5907590	NOT11_FAS12015	NOT11	156
5907591	NOT11_FAS12015	NOT11	88
5907592	NOT11_FAS12015	NOT11	64
5907593	NOT11_FAS12015	NOT11	66
5907594	NOT11_FAS12015	NOT11	172
5907595	NOT11_FAS12015	NOT11	68
5907596	NOT11_FAS12015	NOT11	35
5907597	NOT11_FAS12015	NOT11	32
5907598	NOT11_FAS12015	NOT11	84
5907599	NOT11_FAS12015	NOT11	35
5907600	NOT11_FAS12015	NOT11	54
5907601	NOT11_FAS12015	NOT11	270
5907602	NOT11_FAS12015	NOT11	44
5907603	NOT11_FAS12015	NOT11	144
5907604	NOT11_FAS12015	NOT11	53
5907605	NOT11_FAS12015	NOT11	48
5907606	NOT11_FAS12015	NOT11	79
5907607	NOT11_FAS12015	NOT11	153
5907608	NOT11_FAS12015	NOT11	35
5907609	NOT11_FAS12015	NOT11	107
5907610	NOT11_FAS12015	NOT11	135
5907611	NOT11_FAS12015	NOT11	61
5907612	NOT11_FAS12015	NOT11	61
5907613	NOT11_FAS12015	NOT11	47
5907614	NOT11_FAS12015	NOT11	59
5907615	NOT11_FAS12015	NOT11	40
5907616	NOT11_FAS12015	NOT11	74
5907617	NOT11_FAS12015	NOT11	91
5907618	NOT11_FAS12015	NOT11	79
5907619	NOT11_FAS12015	NOT11	26
5907620	NOT11_FAS12015	NOT11	24
5907621	NOT11_FAS12015	NOT11	90
5907622	NOT11_FAS12015	NOT11	116
5907623	NOT11_FAS12015	NOT11	60
5907624	NOT11_FAS12015	NOT11	88
5907625	NOT11_FAS12015	NOT11	105
5907626	NOT11_FAS12015	NOT11	48
5907627	NOT11_FAS12015	NOT11	84
5907628	NOT11_FAS12015	NOT11	40
5907629	NOT11_FAS12015	NOT11	134
5907630	NOT11_FAS12015	NOT11	34
5907631	NOT11_FAS12015	NOT11	26
5907632	NOT11_FAS12015	NOT11	113
5907633	NOT11_FAS12015	NOT11	155
5907634	NOT11_FAS12015	NOT11	189
5907635	NOT11_FAS12015	NOT11	119
5907636	NOT11_FAS12015	NOT11	51
5907637	NOT11_FAS12015	NOT11	63
5907638	NOT11_FAS12015	NOT11	95
5907639	NOT11_FAS12015	NOT11	113
5907640	NOT11_FAS12015	NOT11	80
5907641	NOT11_FAS12015	NOT11	128
5907642	NOT11_FAS12015	NOT11	162
5907643	NOT11_FAS12015	NOT11	55
5907644	NOT11_FAS12015	NOT11	71
5907645	NOT11_FAS12015	NOT11	80
5907646	NOT11_FAS12015	NOT11	74
5907647	NOT11_FAS12015	NOT11	135
5907648	NOT11_FAS12015	NOT11	38
5907649	NOT11_FAS12015	NOT11	104
5907650	NOT11_FAS12015	NOT11	38
5907651	NOT11_FAS12015	NOT11	229
5907652	NOT11_FAS12015	NOT11	133
5907653	NOT11_FAS12015	NOT11	58
5907654	NOT11_FAS12015	NOT11	55
5907655	NOT11_FAS12015	NOT11	104
5907656	NOT11_FAS12015	NOT11	45
5907657	NOT11_FAS12015	NOT11	50
5907658	NOT11_FAS12015	NOT11	124
5907659	NOT11_FAS12015	NOT11	77
5907660	NOT11_FAS12015	NOT11	145
5907661	NOT11_FAS12015	NOT11	69
5907662	NOT11_FAS12015	NOT11	54
5907663	NOT11_FAS12015	NOT11	122
5907664	NOT11_FAS12015	NOT11	133
5907665	NOT11_FAS12015	NOT11	104
5907666	NOT11_FAS12015	NOT11	16
5907667	NOT11_FAS12015	NOT11	77
5907668	NOT11_FAS12015	NOT11	48
5907669	NOT11_FAS12015	NOT11	126
5907670	NOT11_FAS12015	NOT11	119
5907671	NOT11_FAS12015	NOT11	46
5907672	NOT11_FAS12015	NOT11	114
5907673	NOT11_FAS12015	NOT11	50
5907674	NOT11_FAS12015	NOT11	122
5907675	NOT11_FAS12015	NOT11	98
5907676	NOT11_FAS12015	NOT11	47
5907677	NOT11_FAS12015	NOT11	54
5907678	NOT11_FAS12015	NOT11	132
5907679	NOT11_FAS12015	NOT11	107
5907680	NOT11_FAS12015	NOT11	53
5907681	NOT11_FAS12015	NOT11	37
5907682	NOT11_FAS12015	NOT11	96
5907683	NOT11_FAS12015	NOT11	91
5907684	NOT11_FAS12015	NOT11	96
5907685	NOT11_FAS12015	NOT11	108
5907686	NOT11_FAS12015	NOT11	102
5907687	NOT11_FAS12015	NOT11	108
5907688	NOT11_FAS12015	NOT11	62
5907689	NOT11_FAS12015	NOT11	94
5907690	NOT11_FAS12015	NOT11	175
5907691	NOT11_FAS12015	NOT11	91
5907692	NOT11_FAS12015	NOT11	37
5907693	NOT11_FAS12015	NOT11	218
5907694	NOT11_FAS12015	NOT11	56
5907695	NOT11_FAS12015	NOT11	41
5907696	NOT11_FAS12015	NOT11	107
5907697	NOT11_FAS12015	NOT11	45
5907698	NOT11_FAS12015	NOT11	137
5907699	NOT11_FAS12015	NOT11	112
5907700	NOT11_FAS12015	NOT11	57
5907701	NOT11_FAS12015	NOT11	96
5907702	NOT11_FAS12015	NOT11	44
5907703	NOT11_FAS12015	NOT11	59
5907704	NOT11_FAS12015	NOT11	98
5907705	NOT11_FAS12015	NOT11	51
5907706	NOT11_FAS12015	NOT11	68
5907707	NOT11_FAS12015	NOT11	92
5907708	NOT11_FAS12015	NOT11	32
5907709	NOT11_FAS12015	NOT11	137
5907710	NOT11_FAS12015	NOT11	99
5907711	NOT11_FAS12015	NOT11	99
5907712	NOT11_FAS12015	NOT11	89
5907713	NOT11_FAS12015	NOT11	103
5907714	NOT11_FAS12015	NOT11	91
5907715	NOT11_FAS12015	NOT11	76
5907716	NOT11_FAS12015	NOT11	110
5907717	NOT11_FAS12015	NOT11	119
5907718	NOT11_FAS12015	NOT11	33
5907719	NOT11_FAS12015	NOT11	225
5907720	NOT11_FAS12015	NOT11	34
5907721	NOT11_FAS12015	NOT11	268
5907722	NOT11_FAS12015	NOT11	56
5907723	NOT11_FAS12015	NOT11	88
5907724	NOT11_FAS12015	NOT11	48
5907725	NOT11_FAS12015	NOT11	48
5907726	NOT11_FAS12015	NOT11	76
5907727	NOT11_FAS12015	NOT11	113
5907728	NOT11_FAS12015	NOT11	138
5907729	NOT11_FAS12015	NOT11	21
5907730	NOT11_FAS12015	NOT11	134
5907731	NOT11_FAS12015	NOT11	65
5907732	NOT11_FAS12015	NOT11	41
5907733	NOT11_FAS12015	NOT11	70
5907734	NOT11_FAS12015	NOT11	141
5907735	NOT11_FAS12015	NOT11	28
5907736	NOT11_FAS12015	NOT11	141
5907737	NOT11_FAS12015	NOT11	25
5907738	NOT11_FAS12015	NOT11	53
5907739	NOT11_FAS12015	NOT11	27
5907740	NOT11_FAS12015	NOT11	105
5907741	NOT11_FAS12015	NOT11	69
5907742	NOT11_FAS12015	NOT11	75
5907743	NOT11_FAS12015	NOT11	184
5907744	NOT11_FAS12015	NOT11	273
5907745	NOT11_FAS12015	NOT11	71
5907746	NOT11_FAS12015	NOT11	147
5907747	NOT11_FAS12015	NOT11	71
5907748	NOT11_FAS12015	NOT11	118
5907749	NOT11_FAS12015	NOT11	85
5907750	NOT11_FAS12015	NOT11	69
5907751	NOT11_FAS12015	NOT11	43
5907752	NOT11_FAS12015	NOT11	165
5907753	NOT11_FAS12015	NOT11	40
5907754	NOT11_FAS12015	NOT11	48
5907755	NOT11_FAS12015	NOT11	65
5907756	NOT11_FAS12015	NOT11	103
5907757	NOT11_FAS12015	NOT11	80
5907758	NOT11_FAS12015	NOT11	104
5907759	NOT11_FAS12015	NOT11	46
5907760	NOT11_FAS12015	NOT11	54
5907761	NOT11_FAS12015	NOT11	23
5907762	NOT11_FAS12015	NOT11	60
5907763	NOT11_FAS12015	NOT11	32
5907764	NOT11_FAS12015	NOT11	55
5907765	NOT11_FAS12015	NOT11	149
5907766	NOT11_FAS12015	NOT11	38
5907767	NOT11_FAS12015	NOT11	49
5907768	NOT11_FAS12015	NOT11	33
5907769	NOT11_FAS12015	NOT11	52
5907770	NOT11_FAS12015	NOT11	118
5907771	NOT11_FAS12015	NOT11	53
5907772	NOT11_FAS12015	NOT11	157
5907773	NOT11_FAS12015	NOT11	125
5907774	NOT11_FAS12015	NOT11	131
5907775	NOT11_FAS12015	NOT11	50
5907776	NOT11_FAS12015	NOT11	89
5907777	NOT11_FAS12015	NOT11	23
5907778	NOT11_FAS12015	NOT11	70
5907779	NOT11_FAS12015	NOT11	38
5907780	NOT11_FAS12015	NOT11	48
5907781	NOT11_FAS12015	NOT11	219
5907782	NOT11_FAS12015	NOT11	33
5907783	NOT11_FAS12015	NOT11	96
5907784	NOT11_FAS12015	NOT11	59
5907785	NOT11_FAS12015	NOT11	45
5907786	NOT11_FAS12015	NOT11	116
5907787	NOT11_FAS12015	NOT11	64
5907788	NOT11_FAS12015	NOT11	120
5907789	NOT11_FAS12015	NOT11	68
5907790	NOT11_FAS12015	NOT11	42
5907791	NOT11_FAS12015	NOT11	90
5907792	NOT11_FAS12015	NOT11	121
5907793	NOT11_FAS12015	NOT11	51
5907794	NOT11_FAS12015	NOT11	82
5907795	NOT11_FAS12015	NOT11	47
5907796	NOT11_FAS12015	NOT11	145
5907797	NOT11_FAS12015	NOT11	66
5907798	NOT11_FAS12015	NOT11	54
5907799	NOT11_FAS12015	NOT11	61
5907800	NOT11_FAS12015	NOT11	160
5907801	NOT11_FAS12015	NOT11	56
5907802	NOT11_FAS12015	NOT11	141
5907803	NOT11_FAS12015	NOT11	48
5907804	NOT11_FAS12015	NOT11	83
5907805	NOT11_FAS12015	NOT11	64
5907806	NOT11_FAS12015	NOT11	71
5907807	NOT11_FAS12015	NOT11	36
5907808	NOT11_FAS12015	NOT11	61
5907809	NOT11_FAS12015	NOT11	57
5907810	NOT11_FAS12015	NOT11	91
5907811	NOT11_FAS12015	NOT11	67
5907812	NOT11_FAS12015	NOT11	12
5907813	NOT11_FAS12015	NOT11	55
5907814	NOT11_FAS12015	NOT11	65
5907815	NOT11_FAS12015	NOT11	39
5907816	NOT11_FAS12015	NOT11	37
5907817	NOT11_FAS12015	NOT11	73
5907818	NOT11_FAS12015	NOT11	53
5907819	NOT11_FAS12015	NOT11	61
5907820	NOT11_FAS12015	NOT11	88
5907821	NOT11_FAS12015	NOT11	129
5907822	NOT11_FAS12015	NOT11	219
5907823	NOT11_FAS12015	NOT11	74
5907824	NOT11_FAS12015	NOT11	183
5907825	NOT11_FAS12015	NOT11	37
5907826	NOT11_FAS12015	NOT11	261
5907827	NOT11_FAS12015	NOT11	56
5907828	NOT11_FAS12015	NOT11	23
5907829	NOT11_FAS12015	NOT11	190
5907830	NOT11_FAS12015	NOT11	32
5907831	NOT11_FAS12015	NOT11	225
5907832	NOT11_FAS12015	NOT11	104
5907833	NOT11_FAS12015	NOT11	63
5907834	NOT11_FAS12015	NOT11	50
5907835	NOT11_FAS12015	NOT11	57
5907836	NOT11_FAS12015	NOT11	101
5907837	NOT11_FAS12015	NOT11	65
5907838	NOT11_FAS12015	NOT11	78
5907839	NOT11_FAS12015	NOT11	54
5907840	NOT11_FAS12015	NOT11	86
5907841	NOT11_FAS12015	NOT11	56
5907842	NOT11_FAS12015	NOT11	40
5907843	NOT11_FAS12015	NOT11	20
5907844	NOT11_FAS12015	NOT11	49
5907845	NOT11_FAS12015	NOT11	43
5907846	NOT11_FAS12015	NOT11	29
5907847	NOT11_FAS12015	NOT11	74
5907848	NOT11_FAS12015	NOT11	112
5907849	NOT11_FAS12015	NOT11	35
5907850	NOT11_FAS12015	NOT11	103
5907851	NOT11_FAS12015	NOT11	38
5907852	NOT11_FAS12015	NOT11	58
5907853	NOT11_FAS12015	NOT11	43
5907854	NOT11_FAS12015	NOT11	113
5907855	NOT11_FAS12015	NOT11	41
5907856	NOT11_FAS12015	NOT11	59
5907857	NOT11_FAS12015	NOT11	89
5907858	NOT11_FAS12015	NOT11	86
5907859	NOT11_FAS12015	NOT11	25
5907860	NOT11_FAS12015	NOT11	47
5907861	NOT11_FAS12015	NOT11	47
5907862	NOT11_FAS12015	NOT11	97
5907863	NOT11_FAS12015	NOT11	70
5907864	NOT11_FAS12015	NOT11	32
5907865	NOT11_FAS12015	NOT11	106
5907866	NOT11_FAS12015	NOT11	17
5907867	NOT11_FAS12015	NOT11	53
5907868	NOT11_FAS12015	NOT11	84
5907869	NOT11_FAS12015	NOT11	93
5907870	NOT11_FAS12015	NOT11	51
5907871	NOT11_FAS12015	NOT11	50
5907872	NOT11_FAS12015	NOT11	73
5907873	NOT11_FAS12015	NOT11	186
5907874	NOT11_FAS12015	NOT11	61
5907875	NOT11_FAS12015	NOT11	92
5907876	NOT11_FAS12015	NOT11	55
5907877	NOT11_FAS12015	NOT11	60
5907878	NOT11_FAS12015	NOT11	41
5907879	NOT11_FAS12015	NOT11	53
5907880	NOT11_FAS12015	NOT11	86
5907881	NOT11_FAS12015	NOT11	53
5907882	NOT11_FAS12015	NOT11	32
5907883	NOT11_FAS12015	NOT11	8
5907884	NOT11_FAS12015	NOT11	36
5907885	NOT11_FAS12015	NOT11	46
5907886	NOT11_FAS12015	NOT11	251
5907887	NOT11_FAS12015	NOT11	112
5907888	NOT11_FAS12015	NOT11	137
5907889	NOT11_FAS12015	NOT11	56
5907890	NOT11_FAS12015	NOT11	115
5907891	NOT11_FAS12015	NOT11	90
5907892	NOT11_FAS12015	NOT11	83
5907893	NOT11_FAS12015	NOT11	101
5907894	NOT11_FAS12015	NOT11	60
5907895	NOT11_FAS12015	NOT11	44
5907896	NOT11_FAS12015	NOT11	105
5907897	NOT11_FAS12015	NOT11	144
5907898	NOT11_FAS12015	NOT11	62
5907899	NOT11_FAS12015	NOT11	74
5907900	NOT11_FAS12015	NOT11	71
5907901	NOT11_FAS12015	NOT11	141
5907902	NOT11_FAS12015	NOT11	63
5907903	NOT11_FAS12015	NOT11	127
5907904	NOT11_FAS12015	NOT11	76
5907905	NOT11_FAS12015	NOT11	64
5907906	NOT11_FAS12015	NOT11	77
5907907	NOT11_FAS12015	NOT11	20
5907908	NOT11_FAS12015	NOT11	29
5907909	NOT11_FAS12015	NOT11	34
5907910	NOT11_FAS12015	NOT11	137
5907911	NOT11_FAS12015	NOT11	31
5907912	NOT11_FAS12015	NOT11	123
5907913	NOT11_FAS12015	NOT11	30
5907914	NOT11_FAS12015	NOT11	86
5907915	NOT11_FAS12015	NOT11	86
5907916	NOT11_FAS12015	NOT11	141
5907917	NOT11_FAS12015	NOT11	62
5907918	NOT11_FAS12015	NOT11	109
5907919	NOT11_FAS12015	NOT11	101
5907920	NOT11_FAS12015	NOT11	123
5907921	NOT11_FAS12015	NOT11	50
5907922	NOT11_FAS12015	NOT11	52
5907923	NOT11_FAS12015	NOT11	78
5907924	NOT11_FAS12015	NOT11	33
5907925	NOT11_FAS12015	NOT11	53
5907926	NOT11_FAS12015	NOT11	70
5907927	NOT11_FAS12015	NOT11	129
5907928	NOT11_FAS12015	NOT11	82
5907929	NOT11_FAS12015	NOT11	167
5907930	NOT11_FAS12015	NOT11	79
5907931	NOT11_FAS12015	NOT11	81
5907932	NOT11_FAS12015	NOT11	69
5907933	NOT11_FAS12015	NOT11	115
5907934	NOT11_FAS12015	NOT11	149
5907935	NOT11_FAS12015	NOT11	179
5907936	NOT11_FAS12015	NOT11	47
5907937	NOT11_FAS12015	NOT11	69
5907938	NOT11_FAS12015	NOT11	152
5907939	NOT11_FAS12015	NOT11	49
5907940	NOT11_FAS12015	NOT11	95
5907941	NOT11_FAS12015	NOT11	59
5907942	NOT11_FAS12015	NOT11	182
5907943	NOT11_FAS12015	NOT11	118
5907944	NOT11_FAS12015	NOT11	154
5907945	NOT11_FAS12015	NOT11	113
5907946	NOT11_FAS12015	NOT11	51
5907947	NOT11_FAS12015	NOT11	130
5907948	NOT11_FAS12015	NOT11	157
5907949	NOT11_FAS12015	NOT11	68
5907950	NOT11_FAS12015	NOT11	102
5907951	NOT11_FAS12015	NOT11	45
5907952	NOT11_FAS12015	NOT11	147
5907953	NOT11_FAS12015	NOT11	86
5907954	NOT11_FAS12015	NOT11	23
5907955	NOT11_FAS12015	NOT11	45
5907956	NOT11_FAS12015	NOT11	50
5907957	NOT11_FAS12015	NOT11	118
5907958	NOT11_FAS12015	NOT11	106
5907959	NOT11_FAS12015	NOT11	33
5907960	NOT11_FAS12015	NOT11	17
5907961	NOT11_FAS12015	NOT11	71
5907962	NOT11_FAS12015	NOT11	41
5907963	NOT11_FAS12015	NOT11	84
5907964	NOT11_FAS12015	NOT11	11
5907965	NOT11_FAS12015	NOT11	107
5907966	NOT11_FAS12015	NOT11	65
5907967	NOT11_FAS12015	NOT11	66
5907968	NOT11_FAS12015	NOT11	43
5907969	NOT11_FAS12015	NOT11	146
5907970	NOT11_FAS12015	NOT11	105
5907971	NOT11_FAS12015	NOT11	61
5907972	NOT11_FAS12015	NOT11	38
5907973	NOT11_FAS12015	NOT11	117
5907974	NOT11_FAS12015	NOT11	98
5907975	NOT11_FAS12015	NOT11	78
5907976	NOT11_FAS12015	NOT11	82
5907977	NOT11_FAS12015	NOT11	90
5907978	NOT11_FAS12015	NOT11	82
5907979	NOT11_FAS12015	NOT11	172
5907980	NOT11_FAS12015	NOT11	44
5907981	NOT11_FAS12015	NOT11	57
5907982	NOT11_FAS12015	NOT11	112
5907983	NOT11_FAS12015	NOT11	58
5907984	NOT11_FAS12015	NOT11	55
5907985	NOT11_FAS12015	NOT11	229
5907986	NOT11_FAS12015	NOT11	65
5907987	NOT11_FAS12015	NOT11	76
5907988	NOT11_FAS12015	NOT11	121
5907989	NOT11_FAS12015	NOT11	74
5907990	NOT11_FAS12015	NOT11	93
5907991	NOT11_FAS12015	NOT11	184
5907992	NOT11_FAS12015	NOT11	118
5907993	NOT11_FAS12015	NOT11	69
5907994	NOT11_FAS12015	NOT11	45
5907995	NOT11_FAS12015	NOT11	172
5907996	NOT11_FAS12015	NOT11	66
5907997	NOT11_FAS12015	NOT11	55
5907998	NOT11_FAS12015	NOT11	128
5907999	NOT11_FAS12015	NOT11	192
5908000	NOT11_FAS12015	NOT11	63
5908001	NOT11_FAS12015	NOT11	69
5908002	NOT11_FAS12015	NOT11	71
5908003	NOT11_FAS12015	NOT11	69
5908004	NOT11_FAS12015	NOT11	226
5908005	NOT11_FAS12015	NOT11	204
5908006	NOT11_FAS12015	NOT11	97
5908007	NOT11_FAS12015	NOT11	53
5908008	NOT11_FAS12015	NOT11	32
5908009	NOT11_FAS12015	NOT11	82
5908010	NOT11_FAS12015	NOT11	68
5908011	NOT11_FAS12015	NOT11	40
5908012	NOT11_FAS12015	NOT11	42
5908013	NOT11_FAS12015	NOT11	128
5908014	NOT11_FAS12015	NOT11	114
5908015	NOT11_FAS12015	NOT11	135
5908016	NOT11_FAS12015	NOT11	127
5908017	NOT11_FAS12015	NOT11	60
5908018	NOT11_FAS12015	NOT11	157
5908019	NOT11_FAS12015	NOT11	62
5908020	NOT11_FAS12015	NOT11	48
5908021	NOT11_FAS12015	NOT11	109
5908022	NOT11_FAS12015	NOT11	100
5908023	NOT11_FAS12015	NOT11	98
5908024	NOT11_FAS12015	NOT11	80
5908025	NOT11_FAS12015	NOT11	64
5908026	NOT11_FAS12015	NOT11	84
5908027	NOT11_FAS12015	NOT11	46
5908028	NOT11_FAS12015	NOT11	75
5908029	NOT11_FAS12015	NOT11	44
5908030	NOT11_FAS12015	NOT11	33
5908031	NOT11_FAS12015	NOT11	99
5908032	NOT11_FAS12015	NOT11	130
5908033	NOT11_FAS12015	NOT11	95
5908034	NOT11_FAS12015	NOT11	71
5908035	NOT11_FAS12015	NOT11	165
5908036	NOT11_FAS12015	NOT11	93
5908037	NOT11_FAS12015	NOT11	43
5908038	NOT11_FAS12015	NOT11	111
5908039	NOT11_FAS12015	NOT11	92
5908040	NOT11_FAS12015	NOT11	144
5908041	NOT11_FAS12015	NOT11	88
5908042	NOT11_FAS12015	NOT11	205
5908043	NOT11_FAS12015	NOT11	117
5908044	NOT11_FAS12015	NOT11	53
5908045	NOT11_FAS12015	NOT11	94
5908046	NOT11_FAS12015	NOT11	78
5908047	NOT11_FAS12015	NOT11	60
5908048	NOT11_FAS12015	NOT11	121
5908049	NOT11_FAS12015	NOT11	89
5908050	NOT11_FAS12015	NOT11	34
5908051	NOT11_FAS12015	NOT11	248
5908052	NOT11_FAS12015	NOT11	51
5908053	NOT11_FAS12015	NOT11	83
5908054	NOT11_FAS12015	NOT11	30
5908055	NOT11_FAS12015	NOT11	54
5908056	NOT11_FAS12015	NOT11	109
5908057	NOT11_FAS12015	NOT11	125
5908058	NOT11_FAS12015	NOT11	67
5908059	NOT11_FAS12015	NOT11	42
5908060	NOT11_FAS12015	NOT11	77
5908061	NOT11_FAS12015	NOT11	66
5908062	NOT11_FAS12015	NOT11	123
5908063	NOT11_FAS12015	NOT11	162
5908064	NOT11_FAS12015	NOT11	87
5908065	NOT11_FAS12015	NOT11	88
5908066	NOT11_FAS12015	NOT11	199
5908067	NOT11_FAS12015	NOT11	155
5908068	NOT11_FAS12015	NOT11	141
5908069	NOT11_FAS12015	NOT11	76
5908070	NOT11_FAS12015	NOT11	68
5908071	NOT11_FAS12015	NOT11	234
5908072	NOT11_FAS12015	NOT11	90
5908073	NOT11_FAS12015	NOT11	66
5908074	NOT11_FAS12015	NOT11	41
5908075	NOT11_FAS12015	NOT11	51
5908076	NOT11_FAS12015	NOT11	51
5908077	NOT11_FAS12015	NOT11	111
5908078	NOT11_FAS12015	NOT11	50
5908079	NOT11_FAS12015	NOT11	46
5908080	NOT11_FAS12015	NOT11	124
5908081	NOT11_FAS12015	NOT11	96
5908082	NOT11_FAS12015	NOT11	109
5908083	NOT11_FAS12015	NOT11	80
5908084	NOT11_FAS12015	NOT11	68
5908085	NOT11_FAS12015	NOT11	102
5908086	NOT11_FAS12015	NOT11	90
5908087	NOT11_FAS12015	NOT11	52
5908088	NOT11_FAS12015	NOT11	81
5908089	NOT11_FAS12015	NOT11	88
5908090	NOT11_FAS12015	NOT11	115
5908091	NOT11_FAS12015	NOT11	156
5908092	NOT11_FAS12015	NOT11	48
5908093	NOT11_FAS12015	NOT11	53
5908094	NOT11_FAS12015	NOT11	57
5908095	NOT11_FAS12015	NOT11	74
5908096	NOT11_FAS12015	NOT11	40
5908097	NOT11_FAS12015	NOT11	8
5908098	NOT11_FAS12015	NOT11	51
5908099	NOT11_FAS12015	NOT11	56
5908100	NOT11_FAS12015	NOT11	101
5908101	NOT11_FAS12015	NOT11	162
5908102	NOT11_FAS12015	NOT11	24
5908103	NOT11_FAS12015	NOT11	57
5908104	NOT11_FAS12015	NOT11	81
5908105	NOT11_FAS12015	NOT11	147
5908106	NOT11_FAS12015	NOT11	86
5908107	NOT11_FAS12015	NOT11	75
5908108	NOT11_FAS12015	NOT11	56
5908109	NOT11_FAS12015	NOT11	106
5908110	NOT11_FAS12015	NOT11	50
5908111	NOT11_FAS12015	NOT11	92
5908112	NOT11_FAS12015	NOT11	149
5908113	NOT11_FAS12015	NOT11	262
5908114	NOT11_FAS12015	NOT11	112
5908115	NOT11_FAS12015	NOT11	144
5908116	NOT11_FAS12015	NOT11	53
5908117	NOT11_FAS12015	NOT11	107
5908118	NOT11_FAS12015	NOT11	54
5908119	NOT11_FAS12015	NOT11	67
5908120	NOT11_FAS12015	NOT11	87
5908121	NOT11_FAS12015	NOT11	115
5908122	NOT11_FAS12015	NOT11	37
5908123	NOT11_FAS12015	NOT11	109
5908124	NOT11_FAS12015	NOT11	118
5908125	NOT11_FAS12015	NOT11	54
5908126	NOT11_FAS12015	NOT11	102
5908127	NOT11_FAS12015	NOT11	76
5908128	NOT11_FAS12015	NOT11	98
5908129	NOT11_FAS12015	NOT11	53
5908130	NOT11_FAS12015	NOT11	97
5908131	NOT11_FAS12015	NOT11	185
5908132	NOT11_FAS12015	NOT11	110
5908133	NOT11_FAS12015	NOT11	92
5908134	NOT11_FAS12015	NOT11	64
5908135	NOT11_FAS12015	NOT11	103
5908136	NOT11_FAS12015	NOT11	78
5908137	NOT11_FAS12015	NOT11	82
5908138	NOT11_FAS12015	NOT11	110
5908139	NOT11_FAS12015	NOT11	99
5908140	NOT11_FAS12015	NOT11	58
5908141	NOT11_FAS12015	NOT11	71
5908142	NOT11_FAS12015	NOT11	133
5908143	NOT11_FAS12015	NOT11	112
5908144	NOT11_FAS12015	NOT11	43
5908145	NOT11_FAS12015	NOT11	26
5908146	NOT11_FAS12015	NOT11	110
5908147	NOT11_FAS12015	NOT11	91
5908148	NOT11_FAS12015	NOT11	60
5908149	NOT11_FAS12015	NOT11	59
5908150	NOT11_FAS12015	NOT11	194
5908151	NOT11_FAS12015	NOT11	86
5908152	NOT11_FAS12015	NOT11	61
5908153	NOT11_FAS12015	NOT11	61
5908154	NOT11_FAS12015	NOT11	36
5908155	NOT11_FAS12015	NOT11	167
5908156	NOT11_FAS12015	NOT11	85
5908157	NOT11_FAS12015	NOT11	100
5908158	NOT11_FAS12015	NOT11	55
5908159	NOT11_FAS12015	NOT11	64
5908160	NOT11_FAS12015	NOT11	102
5908161	NOT11_FAS12015	NOT11	158
5908162	NOT11_FAS12015	NOT11	155
5908163	NOT11_FAS12015	NOT11	100
5908164	NOT11_FAS12015	NOT11	128
5908165	NOT11_FAS12015	NOT11	35
5908166	NOT11_FAS12015	NOT11	181
5908167	NOT11_FAS12015	NOT11	32
5908168	NOT11_FAS12015	NOT11	96
5908169	NOT11_FAS12015	NOT11	174
5908170	NOT11_FAS12015	NOT11	135
5908171	NOT11_FAS12015	NOT11	82
5908172	NOT11_FAS12015	NOT11	109
5908173	NOT11_FAS12015	NOT11	104
5908174	NOT11_FAS12015	NOT11	89
5908175	NOT11_FAS12015	NOT11	69
5908176	NOT11_FAS12015	NOT11	83
5908177	NOT11_FAS12015	NOT11	139
5908178	NOT11_FAS12015	NOT11	133
5908179	NOT11_FAS12015	NOT11	50
5908180	NOT11_FAS12015	NOT11	152
5908181	NOT11_FAS12015	NOT11	96
5908182	NOT11_FAS12015	NOT11	121
5908183	NOT11_FAS12015	NOT11	191
5908184	NOT11_FAS12015	NOT11	102
5908185	NOT11_FAS12015	NOT11	94
5908186	NOT11_FAS12015	NOT11	140
5908187	NOT11_FAS12015	NOT11	50
5908188	NOT11_FAS12015	NOT11	114
5908189	NOT11_FAS12015	NOT11	151
5908190	NOT11_FAS12015	NOT11	62
5908191	NOT11_FAS12015	NOT11	193
5908192	NOT11_FAS12015	NOT11	77
5908193	NOT11_FAS12015	NOT11	123
5908194	NOT11_FAS12015	NOT11	184
5908195	NOT11_FAS12015	NOT11	16
5908196	NOT11_FAS12015	NOT11	40
5908197	NOT11_FAS12015	NOT11	54
5908198	NOT11_FAS12015	NOT11	61
5908199	NOT11_FAS12015	NOT11	54
5908200	NOT11_FAS12015	NOT11	36
5908201	NOT11_FAS12015	NOT11	111
5908202	NOT11_FAS12015	NOT11	44
5908203	NOT11_FAS12015	NOT11	115
5908204	NOT11_FAS12015	NOT11	212
5908205	NOT11_FAS12015	NOT11	109
5908206	NOT11_FAS12015	NOT11	22
5908207	NOT11_FAS12015	NOT11	47
5908208	NOT11_FAS12015	NOT11	101
5908209	NOT11_FAS12015	NOT11	149
5908210	NOT11_FAS12015	NOT11	108
5908211	NOT11_FAS12015	NOT11	53
5908212	NOT11_FAS12015	NOT11	125
5908213	NOT11_FAS12015	NOT11	91
5908214	NOT11_FAS12015	NOT11	52
5908215	NOT11_FAS12015	NOT11	124
5908216	NOT11_FAS12015	NOT11	146
5908217	NOT11_FAS12015	NOT11	49
5908218	NOT11_FAS12015	NOT11	138
5908219	NOT11_FAS12015	NOT11	140
5908220	NOT11_FAS12015	NOT11	216
5908221	NOT11_FAS12015	NOT11	103
5908222	NOT11_FAS12015	NOT11	59
5908223	NOT11_FAS12015	NOT11	97
5908224	NOT11_FAS12015	NOT11	110
5908225	NOT11_FAS12015	NOT11	138
5908226	NOT11_FAS12015	NOT11	68
5908227	NOT11_FAS12015	NOT11	47
5908228	NOT11_FAS12015	NOT11	11
5908229	NOT11_FAS12015	NOT11	63
5908230	NOT11_FAS12015	NOT11	206
5908231	NOT11_FAS12015	NOT11	80
5908232	NOT11_FAS12015	NOT11	102
5908233	NOT11_FAS12015	NOT11	69
5908234	NOT11_FAS12015	NOT11	200
5908235	NOT11_FAS12015	NOT11	77
5908236	NOT11_FAS12015	NOT11	91
5908237	NOT11_FAS12015	NOT11	131
5908238	NOT11_FAS12015	NOT11	108
5908239	NOT11_FAS12015	NOT11	129
5908240	NOT11_FAS12015	NOT11	62
5908241	NOT11_FAS12015	NOT11	68
5908242	NOT11_FAS12015	NOT11	202
5908243	NOT11_FAS12015	NOT11	137
5908244	NOT11_FAS12015	NOT11	84
5908245	NOT11_FAS12015	NOT11	67
5908246	NOT11_FAS12015	NOT11	40
5908247	NOT11_FAS12015	NOT11	34
5908248	NOT11_FAS12015	NOT11	36
5908249	NOT11_FAS12015	NOT11	26
5908250	NOT11_FAS12015	NOT11	53
5908251	NOT11_FAS12015	NOT11	123
5908252	NOT11_FAS12015	NOT11	151
5908253	NOT11_FAS12015	NOT11	44
5908254	NOT11_FAS12015	NOT11	85
5908255	NOT11_FAS12015	NOT11	94
5908256	NOT11_FAS12015	NOT11	59
5908257	NOT11_FAS12015	NOT11	224
5908258	NOT11_FAS12015	NOT11	167
5908259	NOT11_FAS12015	NOT11	53
5908260	NOT11_FAS12015	NOT11	145
5908261	NOT11_FAS12015	NOT11	104
5908262	NOT11_FAS12015	NOT11	53
5908263	NOT11_FAS12015	NOT11	80
5908264	NOT11_FAS12015	NOT11	87
5908265	NOT11_FAS12015	NOT11	136
5908266	NOT11_FAS12015	NOT11	35
5908267	NOT11_FAS12015	NOT11	47
5908268	NOT11_FAS12015	NOT11	166
5908269	NOT11_FAS12015	NOT11	79
5908270	NOT11_FAS12015	NOT11	112
5908271	NOT11_FAS12015	NOT11	34
5908272	NOT11_FAS12015	NOT11	73
5908273	NOT11_FAS12015	NOT11	111
5908274	NOT11_FAS12015	NOT11	53
5908275	NOT11_FAS12015	NOT11	20
5908276	NOT11_FAS12015	NOT11	118
5908277	NOT11_FAS12015	NOT11	109
5908278	NOT11_FAS12015	NOT11	150
5908279	NOT11_FAS12015	NOT11	42
5908280	NOT11_FAS12015	NOT11	81
5908281	NOT11_FAS12015	NOT11	159
5908282	NOT11_FAS12015	NOT11	143
5908283	NOT11_FAS12015	NOT11	179
5908284	NOT11_FAS12015	NOT11	98
5908285	NOT11_FAS12015	NOT11	76
5908286	NOT11_FAS12015	NOT11	63
5908287	NOT11_FAS12015	NOT11	70
5908288	NOT11_FAS12015	NOT11	38
5908289	NOT11_FAS12015	NOT11	45
5908290	NOT11_FAS12015	NOT11	64
5908291	NOT11_FAS12015	NOT11	110
5908292	NOT11_FAS12015	NOT11	21
5908293	NOT11_FAS12015	NOT11	47
5908294	NOT11_FAS12015	NOT11	16
5908295	NOT11_FAS12015	NOT11	67
5908296	NOT11_FAS12015	NOT11	132
5908297	NOT11_FAS12015	NOT11	80
5908298	NOT11_FAS12015	NOT11	96
5908299	NOT11_FAS12015	NOT11	57
5908300	NOT11_FAS12015	NOT11	59
5908301	NOT11_FAS12015	NOT11	51
5908302	NOT11_FAS12015	NOT11	145
5908303	NOT11_FAS12015	NOT11	45
5908304	NOT11_FAS12015	NOT11	71
5908305	NOT11_FAS12015	NOT11	40
5908306	NOT11_FAS12015	NOT11	55
5908307	NOT11_FAS12015	NOT11	108
5908308	NOT11_FAS12015	NOT11	11
5908309	NOT11_FAS12015	NOT11	8
5908310	NOT11_FAS12015	NOT11	105
5908311	NOT11_FAS12015	NOT11	65
5908312	NOT11_FAS12015	NOT11	103
5908313	NOT11_FAS12015	NOT11	105
5908314	NOT11_FAS12015	NOT11	89
5908315	NOT11_FAS12015	NOT11	82
5908316	NOT11_FAS12015	NOT11	35
5908317	NOT11_FAS12015	NOT11	128
5908318	NOT11_FAS12015	NOT11	68
5908319	NOT11_FAS12015	NOT11	74
5908320	NOT11_FAS12015	NOT11	67
5908321	NOT11_FAS12015	NOT11	8
5908322	NOT11_FAS12015	NOT11	138
5908323	NOT11_FAS12015	NOT11	55
5908324	NOT11_FAS12015	NOT11	196
5908325	NOT11_FAS12015	NOT11	93
5908326	NOT11_FAS12015	NOT11	38
5908327	NOT11_FAS12015	NOT11	62
5908328	NOT11_FAS12015	NOT11	55
5908329	NOT11_FAS12015	NOT11	130
5908330	NOT11_FAS12015	NOT11	87
5908331	NOT11_FAS12015	NOT11	134
5908332	NOT11_FAS12015	NOT11	162
5908333	NOT11_FAS12015	NOT11	44
5908334	NOT11_FAS12015	NOT11	135
5908335	NOT11_FAS12015	NOT11	109
5908336	NOT11_FAS12015	NOT11	133
5908337	NOT11_FAS12015	NOT11	95
5908338	NOT11_FAS12015	NOT11	172
5908339	NOT11_FAS12015	NOT11	72
5908340	NOT11_FAS12015	NOT11	55
5908341	NOT11_FAS12015	NOT11	52
5908342	NOT11_FAS12015	NOT11	150
5908343	NOT11_FAS12015	NOT11	74
5908344	NOT11_FAS12015	NOT11	134
5908345	NOT11_FAS12015	NOT11	75
5908346	NOT11_FAS12015	NOT11	88
5908347	NOT11_FAS12015	NOT11	132
5908348	NOT11_FAS12015	NOT11	91
5908349	NOT11_FAS12015	NOT11	118
5908350	NOT11_FAS12015	NOT11	42
5908351	NOT11_FAS12015	NOT11	44
5908352	NOT11_FAS12015	NOT11	68
5908353	NOT11_FAS12015	NOT11	106
5908354	NOT11_FAS12015	NOT11	67
5908355	NOT11_FAS12015	NOT11	55
5908356	NOT11_FAS12015	NOT11	182
5908357	NOT11_FAS12015	NOT11	61
5908358	NOT11_FAS12015	NOT11	65
5908359	NOT11_FAS12015	NOT11	171
5908360	NOT11_FAS12015	NOT11	60
5908361	NOT11_FAS12015	NOT11	54
5908362	NOT11_FAS12015	NOT11	153
5908363	NOT11_FAS12015	NOT11	106
5908364	NOT11_FAS12015	NOT11	57
5908365	NOT11_FAS12015	NOT11	48
5908366	NOT11_FAS12015	NOT11	49
5908367	NOT11_FAS12015	NOT11	98
5908368	NOT11_FAS12015	NOT11	96
5908369	NOT11_FAS12015	NOT11	55
5908370	NOT11_FAS12015	NOT11	104
5908371	NOT11_FAS12015	NOT11	149
5908372	NOT11_FAS12015	NOT11	163
5908373	NOT11_FAS12015	NOT11	50
5908374	NOT11_FAS12015	NOT11	33
5908375	NOT11_FAS12015	NOT11	157
5908376	NOT11_FAS12015	NOT11	32
5908377	NOT11_FAS12015	NOT11	184
5908378	NOT11_FAS12015	NOT11	123
5908379	NOT11_FAS12015	NOT11	52
5908380	NOT11_FAS12015	NOT11	80
5908381	NOT11_FAS12015	NOT11	73
5908382	NOT11_FAS12015	NOT11	145
5908383	NOT11_FAS12015	NOT11	48
5908384	NOT11_FAS12015	NOT11	69
5908385	NOT11_FAS12015	NOT11	38
5908386	NOT11_FAS12015	NOT11	55
5908387	NOT11_FAS12015	NOT11	103
5908388	NOT11_FAS12015	NOT11	96
5908389	NOT11_FAS12015	NOT11	66
5908390	NOT11_FAS12015	NOT11	125
5908391	NOT11_FAS12015	NOT11	50
5908392	NOT11_FAS12015	NOT11	156
5908393	NOT11_FAS12015	NOT11	70
5908394	NOT11_FAS12015	NOT11	131
5908395	NOT11_FAS12015	NOT11	43
5908396	NOT11_FAS12015	NOT11	38
5908397	NOT11_FAS12015	NOT11	36
5908398	NOT11_FAS12015	NOT11	96
5908399	NOT11_FAS12015	NOT11	81
5908400	NOT11_FAS12015	NOT11	54
5908401	NOT11_FAS12015	NOT11	53
5908402	NOT11_FAS12015	NOT11	23
5908403	NOT11_FAS12015	NOT11	89
5908404	NOT11_FAS12015	NOT11	219
5908405	NOT11_FAS12015	NOT11	23
5908406	NOT11_FAS12015	NOT11	43
5908407	NOT11_FAS12015	NOT11	33
5908408	NOT11_FAS12015	NOT11	96
5908409	NOT11_FAS12015	NOT11	59
5908410	NOT11_FAS12015	NOT11	116
5908411	NOT11_FAS12015	NOT11	64
5908412	NOT11_FAS12015	NOT11	118
5908413	NOT11_FAS12015	NOT11	120
5908414	NOT11_FAS12015	NOT11	68
5908415	NOT11_FAS12015	NOT11	148
5908416	NOT11_FAS12015	NOT11	120
5908417	NOT11_FAS12015	NOT11	42
5908418	NOT11_FAS12015	NOT11	90
5908419	NOT11_FAS12015	NOT11	121
5908420	NOT11_FAS12015	NOT11	144
5908421	NOT11_FAS12015	NOT11	75
5908422	NOT11_FAS12015	NOT11	51
5908423	NOT11_FAS12015	NOT11	82
5908424	NOT11_FAS12015	NOT11	103
5908425	NOT11_FAS12015	NOT11	145
5908426	NOT11_FAS12015	NOT11	66
5908427	NOT11_FAS12015	NOT11	54
5908428	NOT11_FAS12015	NOT11	61
5908429	NOT11_FAS12015	NOT11	160
5908430	NOT11_FAS12015	NOT11	56
5908431	NOT11_FAS12015	NOT11	141
5908432	NOT11_FAS12015	NOT11	48
5908433	NOT11_FAS12015	NOT11	28
5908434	NOT11_FAS12015	NOT11	92
5908435	NOT11_FAS12015	NOT11	122
5908436	NOT11_FAS12015	NOT11	83
5908437	NOT11_FAS12015	NOT11	69
5908438	NOT11_FAS12015	NOT11	64
5908439	NOT11_FAS12015	NOT11	71
5908440	NOT11_FAS12015	NOT11	93
5908441	NOT11_FAS12015	NOT11	36
5908442	NOT11_FAS12015	NOT11	11
5908443	NOT11_FAS12015	NOT11	50
5908444	NOT11_FAS12015	NOT11	104
5908445	NOT11_FAS12015	NOT11	88
5908446	NOT11_FAS12015	NOT11	61
5908447	NOT11_FAS12015	NOT11	57
5908448	NOT11_FAS12015	NOT11	111
5908449	NOT11_FAS12015	NOT11	91
5908450	NOT11_FAS12015	NOT11	67
5908451	NOT11_FAS12015	NOT11	12
5908452	NOT11_FAS12015	NOT11	55
5908453	NOT11_FAS12015	NOT11	65
5908454	NOT11_FAS12015	NOT11	57
5908455	NOT11_FAS12015	NOT11	39
5908456	NOT11_FAS12015	NOT11	37
5908457	NOT11_FAS12015	NOT11	69
5908458	NOT11_FAS12015	NOT11	151
5908459	NOT11_FAS12015	NOT11	64
5908460	NOT11_FAS12015	NOT11	67
5908461	NOT11_FAS12015	NOT11	73
5908462	NOT11_FAS12015	NOT11	53
5908463	NOT11_FAS12015	NOT11	61
5908464	NOT11_FAS12015	NOT11	62
5908465	NOT11_FAS12015	NOT11	103
5908466	NOT11_FAS12015	NOT11	83
5908467	NOT11_FAS12015	NOT11	40
5908468	NOT11_FAS12015	NOT11	88
5908469	NOT11_FAS12015	NOT11	90
5908470	NOT11_FAS12015	NOT11	243
5908471	NOT11_FAS12015	NOT11	50
5908472	NOT11_FAS12015	NOT11	48
5908473	NOT11_FAS12015	NOT11	74
5908474	NOT11_FAS12015	NOT11	129
5908475	NOT11_FAS12015	NOT11	261
5908476	NOT11_FAS12015	NOT11	64
5908477	NOT11_FAS12015	NOT11	190
5908478	NOT11_FAS12015	NOT11	132
5908479	NOT11_FAS12015	NOT11	184
5908480	NOT11_FAS12015	NOT11	272
5908481	NOT11_FAS12015	NOT11	246
5908482	NOT11_FAS12015	NOT11	23
5908483	NOT11_FAS12015	NOT11	63
5908484	NOT11_FAS12015	NOT11	37
5908485	NOT11_FAS12015	NOT11	56
5908486	NOT11_FAS12015	NOT11	57
5908487	NOT11_FAS12015	NOT11	101
5908488	NOT11_FAS12015	NOT11	65
5908489	NOT11_FAS12015	NOT11	78
5908490	NOT11_FAS12015	NOT11	54
5908491	NOT11_FAS12015	NOT11	86
5908492	NOT11_FAS12015	NOT11	20
5908493	NOT11_FAS12015	NOT11	34
5908494	NOT11_FAS12015	NOT11	43
5908495	NOT11_FAS12015	NOT11	74
5908496	NOT11_FAS12015	NOT11	112
5908497	NOT11_FAS12015	NOT11	35
5908498	NOT11_FAS12015	NOT11	103
5908499	NOT11_FAS12015	NOT11	38
5908500	NOT11_FAS12015	NOT11	58
5908501	NOT11_FAS12015	NOT11	43
5908502	NOT11_FAS12015	NOT11	113
5908503	NOT11_FAS12015	NOT11	157
5908504	NOT11_FAS12015	NOT11	41
5908505	NOT11_FAS12015	NOT11	59
5908506	NOT11_FAS12015	NOT11	89
5908507	NOT11_FAS12015	NOT11	86
5908508	NOT11_FAS12015	NOT11	25
5908509	NOT11_FAS12015	NOT11	47
5908510	NOT11_FAS12015	NOT11	47
5908511	NOT11_FAS12015	NOT11	97
5908512	NOT11_FAS12015	NOT11	70
5908513	NOT11_FAS12015	NOT11	30
5908514	NOT11_FAS12015	NOT11	150
5908515	NOT11_FAS12015	NOT11	80
5908516	NOT11_FAS12015	NOT11	62
5908517	NOT11_FAS12015	NOT11	68
5908518	NOT11_FAS12015	NOT11	67
5908519	NOT11_FAS12015	NOT11	53
5908520	NOT11_FAS12015	NOT11	62
5908521	NOT11_FAS12015	NOT11	63
5908522	NOT11_FAS12015	NOT11	109
5908523	NOT11_FAS12015	NOT11	47
5908524	NOT11_FAS12015	NOT11	53
5908525	NOT11_FAS12015	NOT11	88
5908526	NOT11_FAS12015	NOT11	16
5908527	NOT11_FAS12015	NOT11	66
5908528	NOT11_FAS12015	NOT11	108
5908529	NOT11_FAS12015	NOT11	87
5908530	NOT11_FAS12015	NOT11	105
5908531	NOT11_FAS12015	NOT11	55
5908532	NOT11_FAS12015	NOT11	111
5908533	NOT11_FAS12015	NOT11	107
5908534	NOT11_FAS12015	NOT11	102
5908535	NOT11_FAS12015	NOT11	121
5908536	NOT11_FAS12015	NOT11	65
5908537	NOT11_FAS12015	NOT11	107
5908538	NOT11_FAS12015	NOT11	75
5908539	NOT11_FAS12015	NOT11	118
5908540	NOT11_FAS12015	NOT11	98
5908541	NOT11_FAS12015	NOT11	49
5908542	NOT11_FAS12015	NOT11	37
5908543	NOT11_FAS12015	NOT11	57
5908544	NOT11_FAS12015	NOT11	71
5908545	NOT11_FAS12015	NOT11	182
5908546	NOT11_FAS12015	NOT11	61
5908547	NOT11_FAS12015	NOT11	159
5908548	NOT11_FAS12015	NOT11	128
5908549	NOT11_FAS12015	NOT11	192
5908550	NOT11_FAS12015	NOT11	33
5908551	NOT11_FAS12015	NOT11	132
5908552	NOT11_FAS12015	NOT11	63
5908553	NOT11_FAS12015	NOT11	69
5908554	NOT11_FAS12015	NOT11	182
5908555	NOT11_FAS12015	NOT11	58
5908556	NOT11_FAS12015	NOT11	65
5908557	NOT11_FAS12015	NOT11	91
5908558	NOT11_FAS12015	NOT11	51
5908559	NOT11_FAS12015	NOT11	62
5908560	NOT11_FAS12015	NOT11	99
5908561	NOT11_FAS12015	NOT11	142
5908562	NOT11_FAS12015	NOT11	132
5908563	NOT11_FAS12015	NOT11	34
5908564	NOT11_FAS12015	NOT11	111
5908565	NOT11_FAS12015	NOT11	212
5908566	NOT11_FAS12015	NOT11	135
5908567	NOT11_FAS12015	NOT11	79
5908568	NOT11_FAS12015	NOT11	158
5908569	NOT11_FAS12015	NOT11	49
5908570	NOT11_FAS12015	NOT11	69
5908571	NOT11_FAS12015	NOT11	30
5908572	NOT11_FAS12015	NOT11	107
5908573	NOT11_FAS12015	NOT11	132
5908574	NOT11_FAS12015	NOT11	79
5908575	NOT11_FAS12015	NOT11	53
5908576	NOT11_FAS12015	NOT11	71
5908577	NOT11_FAS12015	NOT11	69
5908578	NOT11_FAS12015	NOT11	63
5908579	NOT11_FAS12015	NOT11	66
5908580	NOT11_FAS12015	NOT11	42
5908581	NOT11_FAS12015	NOT11	130
5908582	NOT11_FAS12015	NOT11	94
5908583	NOT11_FAS12015	NOT11	70
5908584	NOT11_FAS12015	NOT11	95
5908585	NOT11_FAS12015	NOT11	50
5908586	NOT11_FAS12015	NOT11	105
5908587	NOT11_FAS12015	NOT11	114
5908588	NOT11_FAS12015	NOT11	37
5908589	NOT11_FAS12015	NOT11	53
5908590	NOT11_FAS12015	NOT11	73
5908591	NOT11_FAS12015	NOT11	76
5908592	NOT11_FAS12015	NOT11	226
5908593	NOT11_FAS12015	NOT11	92
5908594	NOT11_FAS12015	NOT11	97
5908595	NOT11_FAS12015	NOT11	86
5908596	NOT11_FAS12015	NOT11	42
5908597	NOT11_FAS12015	NOT11	203
5908598	NOT11_FAS12015	NOT11	67
5908599	NOT11_FAS12015	NOT11	21
5908600	NOT11_FAS12015	NOT11	142
5908601	NOT11_FAS12015	NOT11	65
5908602	NOT11_FAS12015	NOT11	73
5908603	NOT11_FAS12015	NOT11	75
5908604	NOT11_FAS12015	NOT11	148
5908605	NOT11_FAS12015	NOT11	42
5908606	NOT11_FAS12015	NOT11	127
5908607	NOT11_FAS12015	NOT11	64
5908608	NOT11_FAS12015	NOT11	119
5908609	NOT11_FAS12015	NOT11	87
5908610	NOT11_FAS12015	NOT11	37
5908611	NOT11_FAS12015	NOT11	106
5908612	NOT11_FAS12015	NOT11	46
5908613	NOT11_FAS12015	NOT11	204
5908614	NOT11_FAS12015	NOT11	136
5908615	NOT11_FAS12015	NOT11	75
5908616	NOT11_FAS12015	NOT11	66
5908617	NOT11_FAS12015	NOT11	220
5908618	NOT11_FAS12015	NOT11	33
5908619	NOT11_FAS12015	NOT11	98
5908620	NOT11_FAS12015	NOT11	89
5908621	NOT11_FAS12015	NOT11	117
5908622	NOT11_FAS12015	NOT11	60
5908623	NOT11_FAS12015	NOT11	95
5908624	NOT11_FAS12015	NOT11	38
5908625	NOT11_FAS12015	NOT11	70
5908626	NOT11_FAS12015	NOT11	97
5908627	NOT11_FAS12015	NOT11	106
5908628	NOT11_FAS12015	NOT11	53
5908629	NOT11_FAS12015	NOT11	97
5908630	NOT11_FAS12015	NOT11	91
5908631	NOT11_FAS12015	NOT11	58
5908632	NOT11_FAS12015	NOT11	133
5908633	NOT11_FAS12015	NOT11	115
5908634	NOT11_FAS12015	NOT11	44
5908635	NOT11_FAS12015	NOT11	113
5908636	NOT11_FAS12015	NOT11	64
5908637	NOT11_FAS12015	NOT11	84
5908638	NOT11_FAS12015	NOT11	154
5908639	NOT11_FAS12015	NOT11	112
5908640	NOT11_FAS12015	NOT11	121
5908641	NOT11_FAS12015	NOT11	91
5908642	NOT11_FAS12015	NOT11	116
5908643	NOT11_FAS12015	NOT11	82
5908644	NOT11_FAS12015	NOT11	130
5908645	NOT11_FAS12015	NOT11	118
5908646	NOT11_FAS12015	NOT11	95
5908647	NOT11_FAS12015	NOT11	107
5908648	NOT11_FAS12015	NOT11	68
5908649	NOT11_FAS12015	NOT11	70
5908650	NOT11_FAS12015	NOT11	172
5908651	NOT11_FAS12015	NOT11	183
5908652	NOT11_FAS12015	NOT11	62
5908653	NOT11_FAS12015	NOT11	21
5908654	NOT11_FAS12015	NOT11	115
5908655	NOT11_FAS12015	NOT11	115
5908656	NOT11_FAS12015	NOT11	35
5908657	NOT11_FAS12015	NOT11	167
5908658	NOT11_FAS12015	NOT11	65
5908659	NOT11_FAS12015	NOT11	204
5908660	NOT11_FAS12015	NOT11	84
5908661	NOT11_FAS12015	NOT11	32
5908662	NOT11_FAS12015	NOT11	119
5908663	NOT11_FAS12015	NOT11	109
5908664	NOT11_FAS12015	NOT11	130
5908665	NOT11_FAS12015	NOT11	87
5908666	NOT11_FAS12015	NOT11	93
5908667	NOT11_FAS12015	NOT11	155
5908668	NOT11_FAS12015	NOT11	40
5908669	NOT11_FAS12015	NOT11	68
5908670	NOT11_FAS12015	NOT11	45
5908671	NOT11_FAS12015	NOT11	38
5908672	NOT11_FAS12015	NOT11	128
5908673	NOT11_FAS12015	NOT11	85
5908674	NOT11_FAS12015	NOT11	65
5908675	NOT11_FAS12015	NOT11	66
5908676	NOT11_FAS12015	NOT11	94
5908677	NOT11_FAS12015	NOT11	114
5908678	NOT11_FAS12015	NOT11	70
5908679	NOT11_FAS12015	NOT11	93
5908680	NOT11_FAS12015	NOT11	104
5908681	NOT11_FAS12015	NOT11	76
5908682	NOT11_FAS12015	NOT11	103
5908683	NOT11_FAS12015	NOT11	197
5908684	NOT11_FAS12015	NOT11	115
5908685	NOT11_FAS12015	NOT11	81
5908686	NOT11_FAS12015	NOT11	43
5908687	NOT11_FAS12015	NOT11	135
5908688	NOT11_FAS12015	NOT11	73
5908689	NOT11_FAS12015	NOT11	62
5908690	NOT11_FAS12015	NOT11	63
5908691	NOT11_FAS12015	NOT11	116
5908692	NOT11_FAS12015	NOT11	167
5908693	NOT11_FAS12015	NOT11	150
5908694	NOT11_FAS12015	NOT11	108
5908695	NOT11_FAS12015	NOT11	135
5908696	NOT11_FAS12015	NOT11	102
5908697	NOT11_FAS12015	NOT11	48
5908698	NOT11_FAS12015	NOT11	41
5908699	NOT11_FAS12015	NOT11	115
5908700	NOT11_FAS12015	NOT11	105
5908701	NOT11_FAS12015	NOT11	59
5908702	NOT11_FAS12015	NOT11	186
5908703	NOT11_FAS12015	NOT11	46
5908704	NOT11_FAS12015	NOT11	84
5908705	NOT11_FAS12015	NOT11	60
5908706	NOT11_FAS12015	NOT11	38
5908707	NOT11_FAS12015	NOT11	127
5908708	NOT11_FAS12015	NOT11	38
5908709	NOT11_FAS12015	NOT11	60
5908710	NOT11_FAS12015	NOT11	68
5908711	NOT11_FAS12015	NOT11	157
5908712	NOT11_FAS12015	NOT11	119
5908713	NOT11_FAS12015	NOT11	75
5908714	NOT11_FAS12015	NOT11	202
5908715	NOT11_FAS12015	NOT11	62
5908716	NOT11_FAS12015	NOT11	130
5908717	NOT11_FAS12015	NOT11	48
5908718	NOT11_FAS12015	NOT11	101
5908719	NOT11_FAS12015	NOT11	71
5908720	NOT11_FAS12015	NOT11	68
5908721	NOT11_FAS12015	NOT11	57
5908722	NOT11_FAS12015	NOT11	202
5908723	NOT11_FAS12015	NOT11	133
5908724	NOT11_FAS12015	NOT11	53
5908725	NOT11_FAS12015	NOT11	180
5908726	NOT11_FAS12015	NOT11	109
5908727	NOT11_FAS12015	NOT11	45
5908728	NOT11_FAS12015	NOT11	136
5908729	NOT11_FAS12015	NOT11	46
5908730	NOT11_FAS12015	NOT11	54
5908731	NOT11_FAS12015	NOT11	100
5908732	NOT11_FAS12015	NOT11	51
5908733	NOT11_FAS12015	NOT11	109
5908734	NOT11_FAS12015	NOT11	62
5908735	NOT11_FAS12015	NOT11	53
5908736	NOT11_FAS12015	NOT11	89
5908737	NOT11_FAS12015	NOT11	99
5908738	NOT11_FAS12015	NOT11	82
5908739	NOT11_FAS12015	NOT11	98
5908740	NOT11_FAS12015	NOT11	226
5908741	NOT11_FAS12015	NOT11	80
5908742	NOT11_FAS12015	NOT11	63
5908743	NOT11_FAS12015	NOT11	79
5908744	NOT11_FAS12015	NOT11	103
5908745	NOT11_FAS12015	NOT11	153
5908746	NOT11_FAS12015	NOT11	73
5908747	NOT11_FAS12015	NOT11	35
5908748	NOT11_FAS12015	NOT11	46
5908749	NOT11_FAS12015	NOT11	76
5908750	NOT11_FAS12015	NOT11	184
5908751	NOT11_FAS12015	NOT11	32
5908752	NOT11_FAS12015	NOT11	79
5908753	NOT11_FAS12015	NOT11	64
5908754	NOT11_FAS12015	NOT11	154
5908755	NOT11_FAS12015	NOT11	37
5908756	NOT11_FAS12015	NOT11	61
5908757	NOT11_FAS12015	NOT11	88
5908758	NOT11_FAS12015	NOT11	89
5908759	NOT11_FAS12015	NOT11	58
5908760	NOT11_FAS12015	NOT11	80
5908761	NOT11_FAS12015	NOT11	29
5908762	NOT11_FAS12015	NOT11	76
5908763	NOT11_FAS12015	NOT11	76
5908764	NOT11_FAS12015	NOT11	42
5908765	NOT11_FAS12015	NOT11	119
5908766	NOT11_FAS12015	NOT11	171
5908767	NOT11_FAS12015	NOT11	76
5908768	NOT11_FAS12015	NOT11	58
5908769	NOT11_FAS12015	NOT11	45
5908770	NOT11_FAS12015	NOT11	132
5908771	NOT11_FAS12015	NOT11	158
5908772	NOT11_FAS12015	NOT11	70
5908773	NOT11_FAS12015	NOT11	84
5908774	NOT11_FAS12015	NOT11	269
5908775	NOT11_FAS12015	NOT11	70
5908776	NOT11_FAS12015	NOT11	177
5908777	NOT11_FAS12015	NOT11	58
5908778	NOT11_FAS12015	NOT11	46
5908779	NOT11_FAS12015	NOT11	182
5908780	NOT11_FAS12015	NOT11	50
5908781	NOT11_FAS12015	NOT11	110
5908782	NOT11_FAS12015	NOT11	107
5908783	NOT11_FAS12015	NOT11	83
5908784	NOT11_FAS12015	NOT11	52
5908785	NOT11_FAS12015	NOT11	88
5908786	NOT11_FAS12015	NOT11	105
5908787	NOT11_FAS12015	NOT11	73
5908788	NOT11_FAS12015	NOT11	80
5908789	NOT11_FAS12015	NOT11	99
5908790	NOT11_FAS12015	NOT11	43
5908791	NOT11_FAS12015	NOT11	76
5908792	NOT11_FAS12015	NOT11	75
5908793	NOT11_FAS12015	NOT11	65
5908794	NOT11_FAS12015	NOT11	105
5908795	NOT11_FAS12015	NOT11	50
5908796	NOT11_FAS12015	NOT11	149
5908797	NOT11_FAS12015	NOT11	186
5908798	NOT11_FAS12015	NOT11	76
5908799	NOT11_FAS12015	NOT11	70
5908800	NOT11_FAS12015	NOT11	77
5908801	NOT11_FAS12015	NOT11	75
5908802	NOT11_FAS12015	NOT11	75
5908803	NOT11_FAS12015	NOT11	181
5908804	NOT11_FAS12015	NOT11	44
5908805	NOT11_FAS12015	NOT11	46
5908806	NOT11_FAS12015	NOT11	38
5908807	NOT11_FAS12015	NOT11	57
5908808	NOT11_FAS12015	NOT11	159
5908809	NOT11_FAS12015	NOT11	89
5908810	NOT11_FAS12015	NOT11	69
5908811	NOT11_FAS12015	NOT11	30
5908812	NOT11_FAS12015	NOT11	127
5908813	NOT11_FAS12015	NOT11	33
5908814	NOT11_FAS12015	NOT11	61
5908815	NOT11_FAS12015	NOT11	78
5908816	NOT11_FAS12015	NOT11	86
5908817	NOT11_FAS12015	NOT11	57
5908818	NOT11_FAS12015	NOT11	19
5908819	NOT11_FAS12015	NOT11	181
5908820	NOT11_FAS12015	NOT11	92
5908821	NOT11_FAS12015	NOT11	112
5908822	NOT11_FAS12015	NOT11	87
5908823	NOT11_FAS12015	NOT11	92
5908824	NOT11_FAS12015	NOT11	141
5908825	NOT11_FAS12015	NOT11	48
5908826	NOT11_FAS12015	NOT11	128
5908827	NOT11_FAS12015	NOT11	108
5908828	NOT11_FAS12015	NOT11	98
5908829	NOT11_FAS12015	NOT11	84
5908830	NOT11_FAS12015	NOT11	99
5908831	NOT11_FAS12015	NOT11	48
5908832	NOT11_FAS12015	NOT11	51
5908833	NOT11_FAS12015	NOT11	144
5908834	NOT11_FAS12015	NOT11	37
5908835	NOT11_FAS12015	NOT11	96
5908836	NOT11_FAS12015	NOT11	130
5908837	NOT11_FAS12015	NOT11	193
5908838	NOT11_FAS12015	NOT11	55
5908839	NOT11_FAS12015	NOT11	152
5908840	NOT11_FAS12015	NOT11	62
5908841	NOT11_FAS12015	NOT11	125
5908842	NOT11_FAS12015	NOT11	42
5908843	NOT11_FAS12015	NOT11	95
5908844	NOT11_FAS12015	NOT11	37
5908845	NOT11_FAS12015	NOT11	237
5908846	NOT11_FAS12015	NOT11	142
5908847	NOT11_FAS12015	NOT11	69
5908848	NOT11_FAS12015	NOT11	96
5908849	NOT11_FAS12015	NOT11	71
5908850	NOT11_FAS12015	NOT11	217
5908851	NOT11_FAS12015	NOT11	106
5908852	NOT11_FAS12015	NOT11	32
5908853	NOT11_FAS12015	NOT11	144
5908854	NOT11_FAS12015	NOT11	37
5908855	NOT11_FAS12015	NOT11	40
5908856	NOT11_FAS12015	NOT11	81
5908857	NOT11_FAS12015	NOT11	87
5908858	NOT11_FAS12015	NOT11	7
5908859	NOT11_FAS12015	NOT11	68
5908860	NOT11_FAS12015	NOT11	148
5908861	NOT11_FAS12015	NOT11	82
5908862	NOT11_FAS12015	NOT11	146
5908863	NOT11_FAS12015	NOT11	89
5908864	NOT11_FAS12015	NOT11	153
5908865	NOT11_FAS12015	NOT11	78
5908866	NOT11_FAS12015	NOT11	152
5908867	NOT11_FAS12015	NOT11	165
5908868	NOT11_FAS12015	NOT11	60
5908869	NOT11_FAS12015	NOT11	98
5908870	NOT11_FAS12015	NOT11	41
5908871	NOT11_FAS12015	NOT11	169
5908872	NOT11_FAS12015	NOT11	125
5908873	NOT11_FAS12015	NOT11	134
5908874	NOT11_FAS12015	NOT11	52
5908875	NOT11_FAS12015	NOT11	128
5908876	NOT11_FAS12015	NOT11	112
5908877	NOT11_FAS12015	NOT11	53
5908878	NOT11_FAS12015	NOT11	138
5908879	NOT11_FAS12015	NOT11	67
5908880	NOT11_FAS12015	NOT11	66
5908881	NOT11_FAS12015	NOT11	143
5908882	NOT11_FAS12015	NOT11	93
5908883	NOT11_FAS12015	NOT11	127
5908884	NOT11_FAS12015	NOT11	149
5908885	NOT11_FAS12015	NOT11	72
5908886	NOT11_FAS12015	NOT11	29
5908887	NOT11_FAS12015	NOT11	93
5908888	NOT11_FAS12015	NOT11	43
5908889	NOT11_FAS12015	NOT11	74
5908890	NOT11_FAS12015	NOT11	111
5908891	NOT11_FAS12015	NOT11	145
5908892	NOT11_FAS12015	NOT11	48
5908893	NOT11_FAS12015	NOT11	74
5908894	NOT11_FAS12015	NOT11	109
5908895	NOT11_FAS12015	NOT11	30
5908896	NOT11_FAS12015	NOT11	48
5908897	NOT11_FAS12015	NOT11	38
5908898	NOT11_FAS12015	NOT11	62
5908899	NOT11_FAS12015	NOT11	168
5908900	NOT11_FAS12015	NOT11	105
5908901	NOT11_FAS12015	NOT11	103
5908902	NOT11_FAS12015	NOT11	78
5908903	NOT11_FAS12015	NOT11	77
5908904	NOT11_FAS12015	NOT11	77
5908905	NOT11_FAS12015	NOT11	96
5908906	NOT11_FAS12015	NOT11	88
5908907	NOT11_FAS12015	NOT11	81
5908908	NOT11_FAS12015	NOT11	38
5908909	NOT11_FAS12015	NOT11	77
5908910	NOT11_FAS12015	NOT11	92
5908911	NOT11_FAS12015	NOT11	58
5908912	NOT11_FAS12015	NOT11	88
5908913	NOT11_FAS12015	NOT11	53
5908914	NOT11_FAS12015	NOT11	92
5908915	NOT11_FAS12015	NOT11	132
5908916	NOT11_FAS12015	NOT11	144
5908917	NOT11_FAS12015	NOT11	103
5908918	NOT11_FAS12015	NOT11	192
5908919	NOT11_FAS12015	NOT11	57
5908920	NOT11_FAS12015	NOT11	86
5908921	NOT11_FAS12015	NOT11	80
5908922	NOT11_FAS12015	NOT11	120
5908923	NOT11_FAS12015	NOT11	105
5908924	NOT11_FAS12015	NOT11	88
5908925	NOT11_FAS12015	NOT11	87
5908926	NOT11_FAS12015	NOT11	61
5908927	NOT11_FAS12015	NOT11	137
5908928	NOT11_FAS12015	NOT11	119
5908929	NOT11_FAS12015	NOT11	63
5908930	NOT11_FAS12015	NOT11	49
5908931	NOT11_FAS12015	NOT11	67
5908932	NOT11_FAS12015	NOT11	81
5908933	NOT11_FAS12015	NOT11	205
5908934	NOT11_FAS12015	NOT11	63
5908935	NOT11_FAS12015	NOT11	60
5908936	NOT11_FAS12015	NOT11	184
5908937	NOT11_FAS12015	NOT11	77
5908938	NOT11_FAS12015	NOT11	82
5908939	NOT11_FAS12015	NOT11	177
5908940	NOT11_FAS12015	NOT11	107
5908941	NOT11_FAS12015	NOT11	104
5908942	NOT11_FAS12015	NOT11	65
5908943	NOT11_FAS12015	NOT11	137
5908944	NOT11_FAS12015	NOT11	108
5908945	NOT11_FAS12015	NOT11	117
5908946	NOT11_FAS12015	NOT11	86
5908947	NOT11_FAS12015	NOT11	93
5908948	NOT11_FAS12015	NOT11	140
5908949	NOT11_FAS12015	NOT11	53
5908950	NOT11_FAS12015	NOT11	42
5908951	NOT11_FAS12015	NOT11	56
5908952	NOT11_FAS12015	NOT11	42
5908953	NOT11_FAS12015	NOT11	119
5908954	NOT11_FAS12015	NOT11	46
5908955	NOT11_FAS12015	NOT11	104
5908956	NOT11_FAS12015	NOT11	102
5908957	NOT11_FAS12015	NOT11	67
5908958	NOT11_FAS12015	NOT11	102
5908959	NOT11_FAS12015	NOT11	21
5908960	NOT11_FAS12015	NOT11	32
5908961	NOT11_FAS12015	NOT11	30
5908962	NOT11_FAS12015	NOT11	39
5908963	NOT11_FAS12015	NOT11	104
5908964	NOT11_FAS12015	NOT11	73
5908965	NOT11_FAS12015	NOT11	60
5908966	NOT11_FAS12015	NOT11	76
5908967	NOT11_FAS12015	NOT11	47
5908968	NOT11_FAS12015	NOT11	83
5908969	NOT11_FAS12015	NOT11	69
5908970	NOT11_FAS12015	NOT11	74
5908971	NOT11_FAS12015	NOT11	44
5908972	NOT11_FAS12015	NOT11	136
5908973	NOT11_FAS12015	NOT11	43
5908974	NOT11_FAS12015	NOT11	126
5908975	NOT11_FAS12015	NOT11	94
5908976	NOT11_FAS12015	NOT11	43
5908977	NOT11_FAS12015	NOT11	77
5908978	NOT11_FAS12015	NOT11	36
5908979	NOT11_FAS12015	NOT11	59
5908980	NOT11_FAS12015	NOT11	36
5908981	NOT11_FAS12015	NOT11	93
5908982	NOT11_FAS12015	NOT11	45
5908983	NOT11_FAS12015	NOT11	53
5908984	NOT11_FAS12015	NOT11	67
5908985	NOT11_FAS12015	NOT11	117
5908986	NOT11_FAS12015	NOT11	78
5908987	NOT11_FAS12015	NOT11	92
5908988	NOT11_FAS12015	NOT11	57
5908989	NOT11_FAS12015	NOT11	165
5908990	NOT11_FAS12015	NOT11	137
5908991	NOT11_FAS12015	NOT11	47
5908992	NOT11_FAS12015	NOT11	58
5908993	NOT11_FAS12015	NOT11	86
5908994	NOT11_FAS12015	NOT11	80
5908995	NOT11_FAS12015	NOT11	61
5908996	NOT11_FAS12015	NOT11	124
5908997	NOT11_FAS12015	NOT11	133
5908998	NOT11_FAS12015	NOT11	113
5908999	NOT11_FAS12015	NOT11	115
5909000	NOT11_FAS12015	NOT11	60
5909001	NOT11_FAS12015	NOT11	122
5909002	NOT11_FAS12015	NOT11	86
5909003	NOT11_FAS12015	NOT11	24
5909004	NOT11_FAS12015	NOT11	119
5909005	NOT11_FAS12015	NOT11	104
5909006	NOT11_FAS12015	NOT11	150
5909007	NOT11_FAS12015	NOT11	75
5909008	NOT11_FAS12015	NOT11	77
5909009	NOT11_FAS12015	NOT11	55
5909010	NOT11_FAS12015	NOT11	83
5909011	NOT11_FAS12015	NOT11	68
5909012	NOT11_FAS12015	NOT11	191
5909013	NOT11_FAS12015	NOT11	69
5909014	NOT11_FAS12015	NOT11	60
5909015	NOT11_FAS12015	NOT11	212
5909016	NOT11_FAS12015	NOT11	71
5909017	NOT11_FAS12015	NOT11	171
5909018	NOT11_FAS12015	NOT11	62
5909019	NOT11_FAS12015	NOT11	32
5909020	NOT11_FAS12015	NOT11	31
5909021	NOT11_FAS12015	NOT11	47
5909022	NOT11_FAS12015	NOT11	106
5909023	NOT11_FAS12015	NOT11	35
5909024	NOT11_FAS12015	NOT11	118
5909025	NOT11_FAS12015	NOT11	211
5909026	NOT11_FAS12015	NOT11	251
5909027	NOT11_FAS12015	NOT11	112
5909028	NOT11_FAS12015	NOT11	137
5909029	NOT11_FAS12015	NOT11	121
5909030	NOT11_FAS12015	NOT11	49
5909031	NOT11_FAS12015	NOT11	126
5909032	NOT11_FAS12015	NOT11	168
5909033	NOT11_FAS12015	NOT11	81
5909034	NOT11_FAS12015	NOT11	70
5909035	NOT11_FAS12015	NOT11	78
5909036	NOT11_FAS12015	NOT11	62
5909037	NOT11_FAS12015	NOT11	121
5909038	NOT11_FAS12015	NOT11	36
5909039	NOT11_FAS12015	NOT11	80
5909040	NOT11_FAS12015	NOT11	87
5909041	NOT11_FAS12015	NOT11	89
5909042	NOT11_FAS12015	NOT11	140
5909043	NOT11_FAS12015	NOT11	56
5909044	NOT11_FAS12015	NOT11	86
5909045	NOT11_FAS12015	NOT11	88
5909046	NOT11_FAS12015	NOT11	97
5909047	NOT11_FAS12015	NOT11	58
5909048	NOT11_FAS12015	NOT11	21
5909049	NOT11_FAS12015	NOT11	42
5909050	NOT11_FAS12015	NOT11	121
5909051	NOT11_FAS12015	NOT11	76
5909052	NOT11_FAS12015	NOT11	50
5909053	NOT11_FAS12015	NOT11	115
5909054	NOT11_FAS12015	NOT11	78
5909055	NOT11_FAS12015	NOT11	120
5909056	NOT11_FAS12015	NOT11	82
5909057	NOT11_FAS12015	NOT11	80
5909058	NOT11_FAS12015	NOT11	87
5909059	NOT11_FAS12015	NOT11	40
5909060	NOT11_FAS12015	NOT11	197
5909061	NOT11_FAS12015	NOT11	67
5909062	NOT11_FAS12015	NOT11	77
5909063	NOT11_FAS12015	NOT11	93
5909064	NOT11_FAS12015	NOT11	78
5909065	NOT11_FAS12015	NOT11	80
5909066	NOT11_FAS12015	NOT11	116
5909067	NOT11_FAS12015	NOT11	36
5909068	NOT11_FAS12015	NOT11	129
5909069	NOT11_FAS12015	NOT11	105
5909070	NOT11_FAS12015	NOT11	137
5909071	NOT11_FAS12015	NOT11	132
5909072	NOT11_FAS12015	NOT11	34
5909073	NOT11_FAS12015	NOT11	112
5909074	NOT11_FAS12015	NOT11	26
5909075	NOT11_FAS12015	NOT11	134
5909076	NOT11_FAS12015	NOT11	132
5909077	NOT11_FAS12015	NOT11	89
5909078	NOT11_FAS12015	NOT11	138
5909079	NOT11_FAS12015	NOT11	143
5909080	NOT11_FAS12015	NOT11	72
5909081	NOT11_FAS12015	NOT11	158
5909082	NOT11_FAS12015	NOT11	90
5909083	NOT11_FAS12015	NOT11	31
5909084	NOT11_FAS12015	NOT11	40
5909085	NOT11_FAS12015	NOT11	53
5909086	NOT11_FAS12015	NOT11	71
5909087	NOT11_FAS12015	NOT11	123
5909088	NOT11_FAS12015	NOT11	68
5909089	NOT11_FAS12015	NOT11	105
5909090	NOT11_FAS12015	NOT11	120
5909091	NOT11_FAS12015	NOT11	91
5909092	NOT11_FAS12015	NOT11	248
5909093	NOT11_FAS12015	NOT11	139
5909094	NOT11_FAS12015	NOT11	34
5909095	NOT11_FAS12015	NOT11	51
5909096	NOT11_FAS12015	NOT11	68
5909097	NOT11_FAS12015	NOT11	99
5909098	NOT11_FAS12015	NOT11	108
5909099	NOT11_FAS12015	NOT11	44
5909100	NOT11_FAS12015	NOT11	204
5909101	NOT11_FAS12015	NOT11	40
5909102	NOT11_FAS12015	NOT11	87
5909103	NOT11_FAS12015	NOT11	97
5909104	NOT11_FAS12015	NOT11	99
5909105	NOT11_FAS12015	NOT11	99
5909106	NOT11_FAS12015	NOT11	101
5909107	NOT11_FAS12015	NOT11	30
5909108	NOT11_FAS12015	NOT11	106
5909109	NOT11_FAS12015	NOT11	53
5909110	NOT11_FAS12015	NOT11	244
5909111	NOT11_FAS12015	NOT11	91
5909112	NOT11_FAS12015	NOT11	125
5909113	NOT11_FAS12015	NOT11	59
5909114	NOT11_FAS12015	NOT11	205
5909115	NOT11_FAS12015	NOT11	177
5909116	NOT11_FAS12015	NOT11	43
5909117	NOT11_FAS12015	NOT11	60
5909118	NOT11_FAS12015	NOT11	48
5909119	NOT11_FAS12015	NOT11	33
5909120	NOT11_FAS12015	NOT11	57
5909121	NOT11_FAS12015	NOT11	55
5909122	NOT11_FAS12015	NOT11	114
5909123	NOT11_FAS12015	NOT11	27
5909124	NOT11_FAS12015	NOT11	63
5909125	NOT11_FAS12015	NOT11	40
5909126	NOT11_FAS12015	NOT11	62
5909127	NOT11_FAS12015	NOT11	41
5909128	NOT11_FAS12015	NOT11	66
5909129	NOT11_FAS12015	NOT11	55
5909130	NOT11_FAS12015	NOT11	87
5909131	NOT11_FAS12015	NOT11	38
5909132	NOT11_FAS12015	NOT11	159
5909133	NOT11_FAS12015	NOT11	42
5909134	NOT11_FAS12015	NOT11	59
5909135	NOT11_FAS12015	NOT11	108
5909136	NOT11_FAS12015	NOT11	104
5909137	NOT11_FAS12015	NOT11	83
5909138	NOT11_FAS12015	NOT11	80
5909139	NOT11_FAS12015	NOT11	95
5909140	NOT11_FAS12015	NOT11	50
5909141	NOT11_FAS12015	NOT11	44
5909142	NOT11_FAS12015	NOT11	82
5909143	NOT11_FAS12015	NOT11	124
5909144	NOT11_FAS12015	NOT11	28
5909145	NOT11_FAS12015	NOT11	54
5909146	NOT11_FAS12015	NOT11	100
5909147	NOT11_FAS12015	NOT11	75
5909148	NOT11_FAS12015	NOT11	109
5909149	NOT11_FAS12015	NOT11	128
5909150	NOT11_FAS12015	NOT11	103
5909151	NOT11_FAS12015	NOT11	61
5909152	NOT11_FAS12015	NOT11	125
5909153	NOT11_FAS12015	NOT11	161
5909154	NOT11_FAS12015	NOT11	41
5909155	NOT11_FAS12015	NOT11	119
5909156	NOT11_FAS12015	NOT11	54
5909157	NOT11_FAS12015	NOT11	131
5909158	NOT11_FAS12015	NOT11	109
5909159	NOT11_FAS12015	NOT11	44
5909160	NOT11_FAS12015	NOT11	67
5909161	NOT11_FAS12015	NOT11	101
5909162	NOT11_FAS12015	NOT11	152
5909163	NOT11_FAS12015	NOT11	73
5909164	NOT11_FAS12015	NOT11	42
5909165	NOT11_FAS12015	NOT11	67
5909166	NOT11_FAS12015	NOT11	49
5909167	NOT11_FAS12015	NOT11	73
5909168	NOT11_FAS12015	NOT11	43
5909169	NOT11_FAS12015	NOT11	77
5909170	NOT11_FAS12015	NOT11	213
5909171	NOT11_FAS12015	NOT11	87
5909172	NOT11_FAS12015	NOT11	63
5909173	NOT11_FAS12015	NOT11	223
5909174	NOT11_FAS12015	NOT11	47
5909175	NOT11_FAS12015	NOT11	59
5909176	NOT11_FAS12015	NOT11	51
5909177	NOT11_FAS12015	NOT11	88
5909178	NOT11_FAS12015	NOT11	63
5909179	NOT11_FAS12015	NOT11	105
5909180	NOT11_FAS12015	NOT11	83
5909181	NOT11_FAS12015	NOT11	66
5909182	NOT11_FAS12015	NOT11	38
5909183	NOT11_FAS12015	NOT11	76
5909184	NOT11_FAS12015	NOT11	209
5909185	NOT11_FAS12015	NOT11	28
5909186	NOT11_FAS12015	NOT11	134
5909187	NOT11_FAS12015	NOT11	162
5909188	NOT11_FAS12015	NOT11	87
5909189	NOT11_FAS12015	NOT11	162
5909190	NOT11_FAS12015	NOT11	144
5909191	NOT11_FAS12015	NOT11	122
5909192	NOT11_FAS12015	NOT11	74
5909193	NOT11_FAS12015	NOT11	78
5909194	NOT11_FAS12015	NOT11	60
5909195	NOT11_FAS12015	NOT11	175
5909196	NOT11_FAS12015	NOT11	86
5909197	NOT11_FAS12015	NOT11	131
5909198	NOT11_FAS12015	NOT11	88
5909199	NOT11_FAS12015	NOT11	81
5909200	NOT11_FAS12015	NOT11	97
5909201	NOT11_FAS12015	NOT11	109
5909202	NOT11_FAS12015	NOT11	199
5909203	NOT11_FAS12015	NOT11	154
5909204	NOT11_FAS12015	NOT11	31
5909205	NOT11_FAS12015	NOT11	37
5909206	NOT11_FAS12015	NOT11	104
5909207	NOT11_FAS12015	NOT11	68
5909208	NOT11_FAS12015	NOT11	110
5909209	NOT11_FAS12015	NOT11	136
5909210	NOT11_FAS12015	NOT11	45
5909211	NOT11_FAS12015	NOT11	140
5909212	NOT11_FAS12015	NOT11	196
5909213	NOT11_FAS12015	NOT11	62
5909214	NOT11_FAS12015	NOT11	92
5909215	NOT11_FAS12015	NOT11	74
5909216	NOT11_FAS12015	NOT11	105
5909217	NOT11_FAS12015	NOT11	93
5909218	NOT11_FAS12015	NOT11	155
5909219	NOT11_FAS12015	NOT11	127
5909220	NOT11_FAS12015	NOT11	73
5909221	NOT11_FAS12015	NOT11	72
5909222	NOT11_FAS12015	NOT11	49
5909223	NOT11_FAS12015	NOT11	70
5909224	NOT11_FAS12015	NOT11	147
5909225	NOT11_FAS12015	NOT11	45
5909226	NOT11_FAS12015	NOT11	115
5909227	NOT11_FAS12015	NOT11	65
5909228	NOT11_FAS12015	NOT11	65
5909229	NOT11_FAS12015	NOT11	49
5909230	NOT11_FAS12015	NOT11	101
5909231	NOT11_FAS12015	NOT11	141
5909232	NOT11_FAS12015	NOT11	58
5909233	NOT11_FAS12015	NOT11	96
5909234	NOT11_FAS12015	NOT11	111
5909235	NOT11_FAS12015	NOT11	49
5909236	NOT11_FAS12015	NOT11	49
5909237	NOT11_FAS12015	NOT11	247
5909238	NOT11_FAS12015	NOT11	35
5909239	NOT11_FAS12015	NOT11	115
5909240	NOT11_FAS12015	NOT11	79
5909241	NOT11_FAS12015	NOT11	63
5909242	NOT11_FAS12015	NOT11	305
5909243	NOT11_FAS12015	NOT11	182
5909244	NOT11_FAS12015	NOT11	38
5909245	NOT11_FAS12015	NOT11	29
5909246	NOT11_FAS12015	NOT11	112
5909247	NOT11_FAS12015	NOT11	47
5909248	NOT11_FAS12015	NOT11	140
5909249	NOT11_FAS12015	NOT11	65
5909250	NOT11_FAS12015	NOT11	75
5909251	NOT11_FAS12015	NOT11	38
5909252	NOT11_FAS12015	NOT11	70
5909253	NOT11_FAS12015	NOT11	126
5909254	NOT11_FAS12015	NOT11	76
5909255	NOT11_FAS12015	NOT11	26
5909256	NOT11_FAS12015	NOT11	52
5909257	NOT11_FAS12015	NOT11	151
5909258	NOT11_FAS12015	NOT11	137
5909259	NOT11_FAS12015	NOT11	69
5909260	NOT11_FAS12015	NOT11	105
5909261	NOT11_FAS12015	NOT11	41
5909262	NOT11_FAS12015	NOT11	32
5909263	NOT11_FAS12015	NOT11	72
5909264	NOT11_FAS12015	NOT11	52
5909265	NOT11_FAS12015	NOT11	51
5909266	NOT11_FAS12015	NOT11	91
5909267	NOT11_FAS12015	NOT11	21
5909268	NOT11_FAS12015	NOT11	45
5909269	NOT11_FAS12015	NOT11	146
5909270	NOT11_FAS12015	NOT11	151
5909271	NOT11_FAS12015	NOT11	200
5909272	NOT11_FAS12015	NOT11	92
5909273	NOT11_FAS12015	NOT11	76
5909274	NOT11_FAS12015	NOT11	166
5909275	NOT11_FAS12015	NOT11	47
5909276	NOT11_FAS12015	NOT11	79
5909277	NOT11_FAS12015	NOT11	198
5909278	NOT11_FAS12015	NOT11	71
5909279	NOT11_FAS12015	NOT11	25
5909280	NOT11_FAS12015	NOT11	40
5909281	NOT11_FAS12015	NOT11	49
5909282	NOT11_FAS12015	NOT11	110
5909283	NOT11_FAS12015	NOT11	71
5909284	NOT11_FAS12015	NOT11	64
5909285	NOT11_FAS12015	NOT11	209
5909286	NOT11_FAS12015	NOT11	54
5909287	NOT11_FAS12015	NOT11	78
5909288	NOT11_FAS12015	NOT11	141
5909289	NOT11_FAS12015	NOT11	176
5909290	NOT11_FAS12015	NOT11	58
5909291	NOT11_FAS12015	NOT11	90
5909292	NOT11_FAS12015	NOT11	103
5909293	NOT11_FAS12015	NOT11	104
5909294	NOT11_FAS12015	NOT11	114
5909295	NOT11_FAS12015	NOT11	62
5909296	NOT11_FAS12015	NOT11	61
5909297	NOT11_FAS12015	NOT11	80
5909298	NOT11_FAS12015	NOT11	58
5909299	NOT11_FAS12015	NOT11	51
5909300	NOT11_FAS12015	NOT11	88
5909301	NOT11_FAS12015	NOT11	101
5909302	NOT11_FAS12015	NOT11	88
5909303	NOT11_FAS12015	NOT11	137
5909304	NOT11_FAS12015	NOT11	143
5909305	NOT11_FAS12015	NOT11	154
5909306	NOT11_FAS12015	NOT11	105
5909307	NOT11_FAS12015	NOT11	88
5909308	NOT11_FAS12015	NOT11	112
5909309	NOT11_FAS12015	NOT11	55
5909310	NOT11_FAS12015	NOT11	38
5909311	NOT11_FAS12015	NOT11	30
5909312	NOT11_FAS12015	NOT11	72
5909313	NOT11_FAS12015	NOT11	55
5909314	NOT11_FAS12015	NOT11	91
5909315	NOT11_FAS12015	NOT11	229
5909316	NOT11_FAS12015	NOT11	87
5909317	NOT11_FAS12015	NOT11	98
5909318	NOT11_FAS12015	NOT11	72
5909319	NOT11_FAS12015	NOT11	119
5909320	NOT11_FAS12015	NOT11	87
5909321	NOT11_FAS12015	NOT11	133
5909322	NOT11_FAS12015	NOT11	46
5909323	NOT11_FAS12015	NOT11	38
5909324	NOT11_FAS12015	NOT11	142
5909325	NOT11_FAS12015	NOT11	106
5909326	NOT11_FAS12015	NOT11	46
5909327	NOT11_FAS12015	NOT11	27
5909328	NOT11_FAS12015	NOT11	55
5909329	NOT11_FAS12015	NOT11	205
5909330	NOT11_FAS12015	NOT11	127
5909331	NOT11_FAS12015	NOT11	112
5909332	NOT11_FAS12015	NOT11	117
5909333	NOT11_FAS12015	NOT11	161
5909334	NOT11_FAS12015	NOT11	120
5909335	NOT11_FAS12015	NOT11	82
5909336	NOT11_FAS12015	NOT11	69
5909337	NOT11_FAS12015	NOT11	63
5909338	NOT11_FAS12015	NOT11	79
5909339	NOT11_FAS12015	NOT11	76
5909340	NOT11_FAS12015	NOT11	127
5909341	NOT11_FAS12015	NOT11	160
5909342	NOT11_FAS12015	NOT11	247
5909343	NOT11_FAS12015	NOT11	66
5909344	NOT11_FAS12015	NOT11	41
5909345	NOT11_FAS12015	NOT11	51
5909346	NOT11_FAS12015	NOT11	40
5909347	NOT11_FAS12015	NOT11	51
5909348	NOT11_FAS12015	NOT11	96
5909349	NOT11_FAS12015	NOT11	111
5909350	NOT11_FAS12015	NOT11	56
5909351	NOT11_FAS12015	NOT11	110
5909352	NOT11_FAS12015	NOT11	46
5909353	NOT11_FAS12015	NOT11	131
5909354	NOT11_FAS12015	NOT11	114
5909355	NOT11_FAS12015	NOT11	67
5909356	NOT11_FAS12015	NOT11	50
5909357	NOT11_FAS12015	NOT11	62
5909358	NOT11_FAS12015	NOT11	81
5909359	NOT11_FAS12015	NOT11	86
5909360	NOT11_FAS12015	NOT11	112
5909361	NOT11_FAS12015	NOT11	46
5909362	NOT11_FAS12015	NOT11	124
5909363	NOT11_FAS12015	NOT11	86
5909364	NOT11_FAS12015	NOT11	96
5909365	NOT11_FAS12015	NOT11	42
5909366	NOT11_FAS12015	NOT11	76
5909367	NOT11_FAS12015	NOT11	86
5909368	NOT11_FAS12015	NOT11	84
5909369	NOT11_FAS12015	NOT11	40
5909370	NOT11_FAS12015	NOT11	190
5909371	NOT11_FAS12015	NOT11	116
5909372	NOT11_FAS12015	NOT11	79
5909373	NOT11_FAS12015	NOT11	72
5909374	NOT11_FAS12015	NOT11	73
5909375	NOT11_FAS12015	NOT11	76
5909376	NOT11_FAS12015	NOT11	64
5909377	NOT11_FAS12015	NOT11	144
5909378	NOT11_FAS12015	NOT11	105
5909379	NOT11_FAS12015	NOT11	197
5909380	NOT11_FAS12015	NOT11	26
5909381	NOT11_FAS12015	NOT11	32
5909382	NOT11_FAS12015	NOT11	57
5909383	NOT11_FAS12015	NOT11	202
5909384	NOT11_FAS12015	NOT11	52
5909385	NOT11_FAS12015	NOT11	45
5909386	NOT11_FAS12015	NOT11	66
5909387	NOT11_FAS12015	NOT11	109
5909388	NOT11_FAS12015	NOT11	77
5909389	NOT11_FAS12015	NOT11	180
5909390	NOT11_FAS12015	NOT11	84
5909391	NOT11_FAS12015	NOT11	87
5909392	NOT11_FAS12015	NOT11	137
5909393	NOT11_FAS12015	NOT11	39
5909394	NOT11_FAS12015	NOT11	155
5909395	NOT11_FAS12015	NOT11	57
5909396	NOT11_FAS12015	NOT11	72
5909397	NOT11_FAS12015	NOT11	108
5909398	NOT11_FAS12015	NOT11	48
5909399	NOT11_FAS12015	NOT11	48
5909400	NOT11_FAS12015	NOT11	80
5909401	NOT11_FAS12015	NOT11	40
5909402	NOT11_FAS12015	NOT11	32
5909403	NOT11_FAS12015	NOT11	83
5909404	NOT11_FAS12015	NOT11	50
5909405	NOT11_FAS12015	NOT11	56
5909406	NOT11_FAS12015	NOT11	93
5909407	NOT11_FAS12015	NOT11	102
5909408	NOT11_FAS12015	NOT11	162
5909409	NOT11_FAS12015	NOT11	53
5909410	NOT11_FAS12015	NOT11	76
5909411	NOT11_FAS12015	NOT11	67
5909412	NOT11_FAS12015	NOT11	65
5909413	NOT11_FAS12015	NOT11	69
5909414	NOT11_FAS12015	NOT11	41
5909415	NOT11_FAS12015	NOT11	110
5909416	NOT11_FAS12015	NOT11	48
5909417	NOT11_FAS12015	NOT11	20
5909418	NOT11_FAS12015	NOT11	111
5909419	NOT11_FAS12015	NOT11	120
5909420	NOT11_FAS12015	NOT11	104
5909421	NOT11_FAS12015	NOT11	137
5909422	NOT11_FAS12015	NOT11	137
5909423	NOT11_FAS12015	NOT11	46
5909424	NOT11_FAS12015	NOT11	72
5909425	NOT11_FAS12015	NOT11	90
5909426	NOT11_FAS12015	NOT11	117
5909427	NOT11_FAS12015	NOT11	55
5909428	NOT11_FAS12015	NOT11	45
5909429	NOT11_FAS12015	NOT11	52
5909430	NOT11_FAS12015	NOT11	145
5909431	NOT11_FAS12015	NOT11	55
5909432	NOT11_FAS12015	NOT11	61
5909433	NOT11_FAS12015	NOT11	56
5909434	NOT11_FAS12015	NOT11	58
5909435	NOT11_FAS12015	NOT11	121
5909436	NOT11_FAS12015	NOT11	59
5909437	NOT11_FAS12015	NOT11	32
5909438	NOT11_FAS12015	NOT11	54
5909439	NOT11_FAS12015	NOT11	124
5909440	NOT11_FAS12015	NOT11	44
5909441	NOT11_FAS12015	NOT11	81
5909442	NOT11_FAS12015	NOT11	88
5909443	NOT11_FAS12015	NOT11	47
5909444	NOT11_FAS12015	NOT11	49
5909445	NOT11_FAS12015	NOT11	83
5909446	NOT11_FAS12015	NOT11	23
5909447	NOT11_FAS12015	NOT11	40
5909448	NOT11_FAS12015	NOT11	126
5909449	NOT11_FAS12015	NOT11	126
5909450	NOT11_FAS12015	NOT11	115
5909451	NOT11_FAS12015	NOT11	53
5909452	NOT11_FAS12015	NOT11	156
5909453	NOT11_FAS12015	NOT11	36
5909454	NOT11_FAS12015	NOT11	48
5909455	NOT11_FAS12015	NOT11	20
5909456	NOT11_FAS12015	NOT11	53
5909457	NOT11_FAS12015	NOT11	122
5909458	NOT11_FAS12015	NOT11	57
5909459	NOT11_FAS12015	NOT11	81
5909460	NOT11_FAS12015	NOT11	71
5909461	NOT11_FAS12015	NOT11	123
5909462	NOT11_FAS12015	NOT11	95
5909463	NOT11_FAS12015	NOT11	70
5909464	NOT11_FAS12015	NOT11	57
5909465	NOT11_FAS12015	NOT11	86
5909466	NOT11_FAS12015	NOT11	29
5909467	NOT11_FAS12015	NOT11	65
5909468	NOT11_FAS12015	NOT11	112
5909469	NOT11_FAS12015	NOT11	44
5909470	NOT11_FAS12015	NOT11	70
5909471	NOT11_FAS12015	NOT11	83
5909472	NOT11_FAS12015	NOT11	99
5909473	NOT11_FAS12015	NOT11	86
5909474	NOT11_FAS12015	NOT11	102
5909475	NOT11_FAS12015	NOT11	69
5909476	NOT11_FAS12015	NOT11	40
5909477	NOT11_FAS12015	NOT11	75
5909478	NOT11_FAS12015	NOT11	121
5909479	NOT11_FAS12015	NOT11	52
5909480	NOT11_FAS12015	NOT11	49
5909481	NOT11_FAS12015	NOT11	76
5909482	NOT11_FAS12015	NOT11	8
5909483	NOT11_FAS12015	NOT11	55
5909484	NOT11_FAS12015	NOT11	34
5909485	NOT11_FAS12015	NOT11	93
5909486	NOT11_FAS12015	NOT11	107
5909487	NOT11_FAS12015	NOT11	90
5909488	NOT11_FAS12015	NOT11	82
5909489	NOT11_FAS12015	NOT11	159
5909490	NOT11_FAS12015	NOT11	100
5909491	NOT11_FAS12015	NOT11	85
5909492	NOT11_FAS12015	NOT11	216
5909493	NOT11_FAS12015	NOT11	69
5909494	NOT11_FAS12015	NOT11	137
5909495	NOT11_FAS12015	NOT11	173
5909496	NOT11_FAS12015	NOT11	91
5909497	NOT11_FAS12015	NOT11	77
5909498	NOT11_FAS12015	NOT11	71
5909499	NOT11_FAS12015	NOT11	115
5909500	NOT11_FAS12015	NOT11	47
5909501	NOT11_FAS12015	NOT11	51
5909502	NOT11_FAS12015	NOT11	91
5909503	NOT11_FAS12015	NOT11	53
5909504	NOT11_FAS12015	NOT11	60
5909505	NOT11_FAS12015	NOT11	62
5909506	NOT11_FAS12015	NOT11	56
5909507	NOT11_FAS12015	NOT11	162
5909508	NOT11_FAS12015	NOT11	29
5909509	NOT11_FAS12015	NOT11	112
5909510	NOT11_FAS12015	NOT11	24
5909511	NOT11_FAS12015	NOT11	57
5909512	NOT11_FAS12015	NOT11	63
5909513	NOT11_FAS12015	NOT11	37
5909514	NOT11_FAS12015	NOT11	86
5909515	NOT11_FAS12015	NOT11	91
5909516	NOT11_FAS12015	NOT11	46
5909517	NOT11_FAS12015	NOT11	117
5909518	NOT11_FAS12015	NOT11	33
5909519	NOT11_FAS12015	NOT11	101
5909520	NOT11_FAS12015	NOT11	82
5909521	NOT11_FAS12015	NOT11	156
5909522	NOT11_FAS12015	NOT11	131
5909523	NOT11_FAS12015	NOT11	100
5909524	NOT11_FAS12015	NOT11	83
5909525	NOT11_FAS12015	NOT11	58
5909526	NOT11_FAS12015	NOT11	264
5909527	NOT11_FAS12015	NOT11	48
5909528	NOT11_FAS12015	NOT11	33
5909529	NOT11_FAS12015	NOT11	207
5909530	NOT11_FAS12015	NOT11	58
5909531	NOT11_FAS12015	NOT11	32
5909532	NOT11_FAS12015	NOT11	87
5909533	NOT11_FAS12015	NOT11	14
5909534	NOT11_FAS12015	NOT11	104
5909535	NOT11_FAS12015	NOT11	46
5909536	NOT11_FAS12015	NOT11	137
5909537	NOT11_FAS12015	NOT11	60
5909538	NOT11_FAS12015	NOT11	90
5909539	NOT11_FAS12015	NOT11	119
5909540	NOT11_FAS12015	NOT11	171
5909541	NOT11_FAS12015	NOT11	147
5909542	NOT11_FAS12015	NOT11	108
5909543	NOT11_FAS12015	NOT11	112
5909544	NOT11_FAS12015	NOT11	19
5909545	NOT11_FAS12015	NOT11	100
5909546	NOT11_FAS12015	NOT11	86
5909547	NOT11_FAS12015	NOT11	75
5909548	NOT11_FAS12015	NOT11	55
5909549	NOT11_FAS12015	NOT11	56
5909550	NOT11_FAS12015	NOT11	130
5909551	NOT11_FAS12015	NOT11	106
5909552	NOT11_FAS12015	NOT11	80
5909553	NOT11_FAS12015	NOT11	61
5909554	NOT11_FAS12015	NOT11	174
5909555	NOT11_FAS12015	NOT11	182
5909556	NOT11_FAS12015	NOT11	54
5909557	NOT11_FAS12015	NOT11	29
5909558	NOT11_FAS12015	NOT11	84
5909559	NOT11_FAS12015	NOT11	48
5909560	NOT11_FAS12015	NOT11	8
5909561	NOT11_FAS12015	NOT11	27
5909562	NOT11_FAS12015	NOT11	142
5909563	NOT11_FAS12015	NOT11	66
5909564	NOT11_FAS12015	NOT11	124
5909565	NOT11_FAS12015	NOT11	50
5909566	NOT11_FAS12015	NOT11	23
5909567	NOT11_FAS12015	NOT11	92
5909568	NOT11_FAS12015	NOT11	63
5909569	NOT11_FAS12015	NOT11	87
5909570	NOT11_FAS12015	NOT11	159
5909571	NOT11_FAS12015	NOT11	132
5909572	NOT11_FAS12015	NOT11	141
5909573	NOT11_FAS12015	NOT11	33
5909574	NOT11_FAS12015	NOT11	143
5909575	NOT11_FAS12015	NOT11	96
5909576	NOT11_FAS12015	NOT11	107
5909577	NOT11_FAS12015	NOT11	151
5909578	NOT11_FAS12015	NOT11	131
5909579	NOT11_FAS12015	NOT11	169
5909580	NOT11_FAS12015	NOT11	92
5909581	NOT11_FAS12015	NOT11	46
5909582	NOT11_FAS12015	NOT11	79
5909583	NOT11_FAS12015	NOT11	70
5909584	NOT11_FAS12015	NOT11	48
5909585	NOT11_FAS12015	NOT11	64
5909586	NOT11_FAS12015	NOT11	30
5909587	NOT11_FAS12015	NOT11	54
5909588	NOT11_FAS12015	NOT11	115
5909589	NOT11_FAS12015	NOT11	128
5909590	NOT11_FAS12015	NOT11	94
5909591	NOT11_FAS12015	NOT11	69
5909592	NOT11_FAS12015	NOT11	67
5909593	NOT11_FAS12015	NOT11	80
5909594	NOT11_FAS12015	NOT11	149
5909595	NOT11_FAS12015	NOT11	262
5909596	NOT11_FAS12015	NOT11	84
5909597	NOT11_FAS12015	NOT11	122
5909598	NOT11_FAS12015	NOT11	124
5909599	NOT11_FAS12015	NOT11	288
5909600	NOT11_FAS12015	NOT11	47
5909601	NOT11_FAS12015	NOT11	42
5909602	NOT11_FAS12015	NOT11	87
5909603	NOT11_FAS12015	NOT11	77
5909604	NOT11_FAS12015	NOT11	27
5909605	NOT11_FAS12015	NOT11	91
5909606	NOT11_FAS12015	NOT11	92
5909607	NOT11_FAS12015	NOT11	70
5909608	NOT11_FAS12015	NOT11	68
5909609	NOT11_FAS12015	NOT11	140
5909610	NOT11_FAS12015	NOT11	61
5909611	NOT11_FAS12015	NOT11	77
5909612	NOT11_FAS12015	NOT11	50
5909613	NOT11_FAS12015	NOT11	100
5909614	NOT11_FAS12015	NOT11	123
5909615	NOT11_FAS12015	NOT11	112
5909616	NOT11_FAS12015	NOT11	38
5909617	NOT11_FAS12015	NOT11	72
5909618	NOT11_FAS12015	NOT11	47
5909619	NOT11_FAS12015	NOT11	85
5909620	NOT11_FAS12015	NOT11	102
5909621	NOT11_FAS12015	NOT11	58
5909622	NOT11_FAS12015	NOT11	48
5909623	NOT11_FAS12015	NOT11	102
5909624	NOT11_FAS12015	NOT11	74
5909625	NOT11_FAS12015	NOT11	62
5909626	NOT11_FAS12015	NOT11	88
5909627	NOT11_FAS12015	NOT11	54
5909628	NOT11_FAS12015	NOT11	40
5909629	NOT11_FAS12015	NOT11	124
5909630	NOT11_FAS12015	NOT11	90
5909631	NOT11_FAS12015	NOT11	169
5909632	NOT11_FAS12015	NOT11	28
5909633	NOT11_FAS12015	NOT11	49
5909634	NOT11_FAS12015	NOT11	144
5909635	NOT11_FAS12015	NOT11	139
5909636	NOT11_FAS12015	NOT11	48
5909637	NOT11_FAS12015	NOT11	44
5909638	NOT11_FAS12015	NOT11	30
5909639	NOT11_FAS12015	NOT11	179
5909640	NOT11_FAS12015	NOT11	74
5909641	NOT11_FAS12015	NOT11	62
5909642	NOT11_FAS12015	NOT11	79
5909643	NOT11_FAS12015	NOT11	83
5909644	NOT11_FAS12015	NOT11	42
5909645	NOT11_FAS12015	NOT11	53
5909646	NOT11_FAS12015	NOT11	60
5909647	NOT11_FAS12015	NOT11	111
5909648	NOT11_FAS12015	NOT11	116
5909649	NOT11_FAS12015	NOT11	88
5909650	NOT11_FAS12015	NOT11	70
5909651	NOT11_FAS12015	NOT11	81
5909652	NOT11_FAS12015	NOT11	47
5909653	NOT11_FAS12015	NOT11	89
5909654	NOT11_FAS12015	NOT11	106
5909655	NOT11_FAS12015	NOT11	65
5909656	NOT11_FAS12015	NOT11	98
5909657	NOT11_FAS12015	NOT11	31
5909658	NOT11_FAS12015	NOT11	79
5909659	NOT11_FAS12015	NOT11	163
5909660	NOT11_FAS12015	NOT11	68
5909661	NOT11_FAS12015	NOT11	150
5909662	NOT11_FAS12015	NOT11	160
5909663	NOT11_FAS12015	NOT11	92
5909664	NOT11_FAS12015	NOT11	126
5909665	NOT11_FAS12015	NOT11	43
5909666	NOT11_FAS12015	NOT11	153
5909667	NOT11_FAS12015	NOT11	35
5909668	NOT11_FAS12015	NOT11	108
5909669	NOT11_FAS12015	NOT11	117
5909670	NOT11_FAS12015	NOT11	53
5909671	NOT11_FAS12015	NOT11	83
5909672	NOT11_FAS12015	NOT11	166
5909673	NOT11_FAS12015	NOT11	151
5909674	NOT11_FAS12015	NOT11	234
5909675	NOT11_FAS12015	NOT11	59
5909676	NOT11_FAS12015	NOT11	159
5909677	NOT11_FAS12015	NOT11	203
5909678	NOT11_FAS12015	NOT11	86
5909679	NOT11_FAS12015	NOT11	71
5909680	NOT11_FAS12015	NOT11	216
5909681	NOT11_FAS12015	NOT11	126
5909682	NOT11_FAS12015	NOT11	46
5909683	NOT11_FAS12015	NOT11	38
5909684	NOT11_FAS12015	NOT11	107
5909685	NOT11_FAS12015	NOT11	64
5909686	NOT11_FAS12015	NOT11	70
5909687	NOT11_FAS12015	NOT11	147
5909688	NOT11_FAS12015	NOT11	105
5909689	NOT11_FAS12015	NOT11	27
5909690	NOT11_FAS12015	NOT11	54
5909691	NOT11_FAS12015	NOT11	130
5909692	NOT11_FAS12015	NOT11	102
5909693	NOT11_FAS12015	NOT11	80
5909694	NOT11_FAS12015	NOT11	123
5909695	NOT11_FAS12015	NOT11	84
5909696	NOT11_FAS12015	NOT11	75
5909697	NOT11_FAS12015	NOT11	82
5909698	NOT11_FAS12015	NOT11	99
5909699	NOT11_FAS12015	NOT11	219
5909700	NOT11_FAS12015	NOT11	96
5909701	NOT11_FAS12015	NOT11	150
5909702	NOT11_FAS12015	NOT11	76
5909703	NOT11_FAS12015	NOT11	63
5909704	NOT11_FAS12015	NOT11	122
5909705	NOT11_FAS12015	NOT11	61
5909706	NOT11_FAS12015	NOT11	47
5909707	NOT11_FAS12015	NOT11	129
5909708	NOT11_FAS12015	NOT11	54
5909709	NOT11_FAS12015	NOT11	30
5909710	NOT11_FAS12015	NOT11	86
5909711	NOT11_FAS12015	NOT11	117
5909712	NOT11_FAS12015	NOT11	146
5909713	NOT11_FAS12015	NOT11	148
5909714	NOT11_FAS12015	NOT11	96
5909715	NOT11_FAS12015	NOT11	132
5909716	NOT11_FAS12015	NOT11	132
5909717	NOT11_FAS12015	NOT11	84
5909718	NOT11_FAS12015	NOT11	86
5909719	NOT11_FAS12015	NOT11	87
5909720	NOT11_FAS12015	NOT11	163
5909721	NOT11_FAS12015	NOT11	91
5909722	NOT11_FAS12015	NOT11	68
5909723	NOT11_FAS12015	NOT11	77
5909724	NOT11_FAS12015	NOT11	141
5909725	NOT11_FAS12015	NOT11	127
5909726	NOT11_FAS12015	NOT11	175
5909727	NOT11_FAS12015	NOT11	87
5909728	NOT11_FAS12015	NOT11	48
5909729	NOT11_FAS12015	NOT11	45
5909730	NOT11_FAS12015	NOT11	70
5909731	NOT11_FAS12015	NOT11	63
5909732	NOT11_FAS12015	NOT11	86
5909733	NOT11_FAS12015	NOT11	131
5909734	NOT11_FAS12015	NOT11	29
5909735	NOT11_FAS12015	NOT11	104
5909736	NOT11_FAS12015	NOT11	118
5909737	NOT11_FAS12015	NOT11	134
5909738	NOT11_FAS12015	NOT11	115
5909739	NOT11_FAS12015	NOT11	37
5909740	NOT11_FAS12015	NOT11	135
5909741	NOT11_FAS12015	NOT11	89
5909742	NOT11_FAS12015	NOT11	98
5909743	NOT11_FAS12015	NOT11	67
5909744	NOT11_FAS12015	NOT11	92
5909745	NOT11_FAS12015	NOT11	126
5909746	NOT11_FAS12015	NOT11	121
5909747	NOT11_FAS12015	NOT11	74
5909748	NOT11_FAS12015	NOT11	73
5909749	NOT11_FAS12015	NOT11	62
5909750	NOT11_FAS12015	NOT11	89
5909751	NOT11_FAS12015	NOT11	133
5909752	NOT11_FAS12015	NOT11	93
5909753	NOT11_FAS12015	NOT11	171
5909754	NOT11_FAS12015	NOT11	109
5909755	NOT11_FAS12015	NOT11	82
5909756	NOT11_FAS12015	NOT11	172
5909757	NOT11_FAS12015	NOT11	162
5909758	NOT11_FAS12015	NOT11	100
5909759	NOT11_FAS12015	NOT11	115
5909760	NOT11_FAS12015	NOT11	243
5909761	NOT11_FAS12015	NOT11	212
5909762	NOT11_FAS12015	NOT11	60
5909763	NOT11_FAS12015	NOT11	89
5909764	NOT11_FAS12015	NOT11	118
5909765	NOT11_FAS12015	NOT11	22
5909766	NOT11_FAS12015	NOT11	32
5909767	NOT11_FAS12015	NOT11	118
5909768	NOT11_FAS12015	NOT11	31
5909769	NOT11_FAS12015	NOT11	195
5909770	NOT11_FAS12015	NOT11	109
5909771	NOT11_FAS12015	NOT11	110
5909772	NOT11_FAS12015	NOT11	44
5909773	NOT11_FAS12015	NOT11	41
5909774	NOT11_FAS12015	NOT11	20
5909775	NOT11_FAS12015	NOT11	162
5909776	NOT11_FAS12015	NOT11	182
5909777	NOT11_FAS12015	NOT11	60
5909778	NOT11_FAS12015	NOT11	54
5909779	NOT11_FAS12015	NOT11	92
5909780	NOT11_FAS12015	NOT11	65
5909781	NOT11_FAS12015	NOT11	87
5909782	NOT11_FAS12015	NOT11	101
5909783	NOT11_FAS12015	NOT11	36
5909784	NOT11_FAS12015	NOT11	64
5909785	NOT11_FAS12015	NOT11	131
5909786	NOT11_FAS12015	NOT11	50
5909787	NOT11_FAS12015	NOT11	55
5909788	NOT11_FAS12015	NOT11	93
5909789	NOT11_FAS12015	NOT11	60
5909790	NOT11_FAS12015	NOT11	144
5909791	NOT11_FAS12015	NOT11	52
5909792	NOT11_FAS12015	NOT11	42
5909793	NOT11_FAS12015	NOT11	162
5909794	NOT11_FAS12015	NOT11	78
5909795	NOT11_FAS12015	NOT11	54
5909796	NOT11_FAS12015	NOT11	63
5909797	NOT11_FAS12015	NOT11	51
5909798	NOT11_FAS12015	NOT11	113
5909799	NOT11_FAS12015	NOT11	120
5909800	NOT11_FAS12015	NOT11	234
5909801	NOT11_FAS12015	NOT11	102
5909802	NOT11_FAS12015	NOT11	76
5909803	NOT11_FAS12015	NOT11	48
5909804	NOT11_FAS12015	NOT11	115
5909805	NOT11_FAS12015	NOT11	118
5909806	NOT11_FAS12015	NOT11	204
5909807	NOT11_FAS12015	NOT11	192
5909808	NOT11_FAS12015	NOT11	98
5909809	NOT11_FAS12015	NOT11	129
5909810	NOT11_FAS12015	NOT11	123
5909811	NOT11_FAS12015	NOT11	82
5909812	NOT11_FAS12015	NOT11	110
5909813	NOT11_FAS12015	NOT11	39
5909814	NOT11_FAS12015	NOT11	44
5909815	NOT11_FAS12015	NOT11	174
5909816	NOT11_FAS12015	NOT11	40
5909817	NOT11_FAS12015	NOT11	60
5909818	NOT11_FAS12015	NOT11	107
5909819	NOT11_FAS12015	NOT11	34
5909820	NOT11_FAS12015	NOT11	119
5909821	NOT11_FAS12015	NOT11	114
5909822	NOT11_FAS12015	NOT11	105
5909823	NOT11_FAS12015	NOT11	129
5909824	NOT11_FAS12015	NOT11	79
5909825	NOT11_FAS12015	NOT11	53
5909826	NOT11_FAS12015	NOT11	172
5909827	NOT11_FAS12015	NOT11	33
5909828	NOT11_FAS12015	NOT11	36
5909829	NOT11_FAS12015	NOT11	122
5909830	NOT11_FAS12015	NOT11	65
5909831	NOT11_FAS12015	NOT11	99
5909832	NOT11_FAS12015	NOT11	34
5909833	NOT11_FAS12015	NOT11	144
5909834	NOT11_FAS12015	NOT11	157
5909835	NOT11_FAS12015	NOT11	163
5909836	NOT11_FAS12015	NOT11	119
5909837	NOT11_FAS12015	NOT11	99
5909838	NOT11_FAS12015	NOT11	195
5909839	NOT11_FAS12015	NOT11	27
5909840	NOT11_FAS12015	NOT11	90
5909841	NOT11_FAS12015	NOT11	122
5909842	NOT11_FAS12015	NOT11	47
5909843	NOT11_FAS12015	NOT11	99
5909844	NOT11_FAS12015	NOT11	97
5909845	NOT11_FAS12015	NOT11	80
5909846	NOT11_FAS12015	NOT11	25
5909847	NOT11_FAS12015	NOT11	185
5909848	NOT11_FAS12015	NOT11	117
5909849	NOT11_FAS12015	NOT11	110
5909850	NOT11_FAS12015	NOT11	92
5909851	NOT11_FAS12015	NOT11	75
5909852	NOT11_FAS12015	NOT11	127
5909853	NOT11_FAS12015	NOT11	50
5909854	NOT11_FAS12015	NOT11	65
5909855	NOT11_FAS12015	NOT11	82
5909856	NOT11_FAS12015	NOT11	77
5909857	NOT11_FAS12015	NOT11	79
5909858	NOT11_FAS12015	NOT11	64
5909859	NOT11_FAS12015	NOT11	88
5909860	NOT11_FAS12015	NOT11	54
5909861	NOT11_FAS12015	NOT11	70
5909862	NOT11_FAS12015	NOT11	208
5909863	NOT11_FAS12015	NOT11	101
5909864	NOT11_FAS12015	NOT11	52
5909865	NOT11_FAS12015	NOT11	168
5909866	NOT11_FAS12015	NOT11	157
5909867	NOT11_FAS12015	NOT11	119
5909868	NOT11_FAS12015	NOT11	29
5909869	NOT11_FAS12015	NOT11	135
5909870	NOT11_FAS12015	NOT11	187
5909871	NOT11_FAS12015	NOT11	109
5909872	NOT11_FAS12015	NOT11	44
5909873	NOT11_FAS12015	NOT11	59
5909874	NOT11_FAS12015	NOT11	47
5909875	NOT11_FAS12015	NOT11	72
5909876	NOT11_FAS12015	NOT11	68
5909877	NOT11_FAS12015	NOT11	38
5909878	NOT11_FAS12015	NOT11	103
5909879	NOT11_FAS12015	NOT11	86
5909880	NOT11_FAS12015	NOT11	41
5909881	NOT11_FAS12015	NOT11	82
5909882	NOT11_FAS12015	NOT11	115
5909883	NOT11_FAS12015	NOT11	127
5909884	NOT11_FAS12015	NOT11	149
5909885	NOT11_FAS12015	NOT11	169
5909886	NOT11_FAS12015	NOT11	53
5909887	NOT11_FAS12015	NOT11	90
5909888	NOT11_FAS12015	NOT11	84
5909889	NOT11_FAS12015	NOT11	84
5909890	NOT11_FAS12015	NOT11	54
5909891	NOT11_FAS12015	NOT11	203
5909892	NOT11_FAS12015	NOT11	98
5909893	NOT11_FAS12015	NOT11	41
5909894	NOT11_FAS12015	NOT11	113
5909895	NOT11_FAS12015	NOT11	116
5909896	NOT11_FAS12015	NOT11	149
5909897	NOT11_FAS12015	NOT11	110
5909898	NOT11_FAS12015	NOT11	53
5909899	NOT11_FAS12015	NOT11	49
5909900	NOT11_FAS12015	NOT11	122
5909901	NOT11_FAS12015	NOT11	14
5909902	NOT11_FAS12015	NOT11	195
5909903	NOT11_FAS12015	NOT11	79
5909904	NOT11_FAS12015	NOT11	53
5909905	NOT11_FAS12015	NOT11	97
5909906	NOT11_FAS12015	NOT11	42
5909907	NOT11_FAS12015	NOT11	86
5909908	NOT11_FAS12015	NOT11	79
5909909	NOT11_FAS12015	NOT11	34
5909910	NOT11_FAS12015	NOT11	109
5909911	NOT11_FAS12015	NOT11	133
5909912	NOT11_FAS12015	NOT11	99
5909913	NOT11_FAS12015	NOT11	58
5909914	NOT11_FAS12015	NOT11	78
5909915	NOT11_FAS12015	NOT11	68
5909916	NOT11_FAS12015	NOT11	116
5909917	NOT11_FAS12015	NOT11	130
5909918	NOT11_FAS12015	NOT11	41
5909919	NOT11_FAS12015	NOT11	12
5909920	NOT11_FAS12015	NOT11	97
5909921	NOT11_FAS12015	NOT11	87
5909922	NOT11_FAS12015	NOT11	61
5909923	NOT11_FAS12015	NOT11	87
5909924	NOT11_FAS12015	NOT11	57
5909925	NOT11_FAS12015	NOT11	78
5909926	NOT11_FAS12015	NOT11	105
5909927	NOT11_FAS12015	NOT11	72
5909928	NOT11_FAS12015	NOT11	73
5909929	NOT11_FAS12015	NOT11	58
5909930	NOT11_FAS12015	NOT11	33
5909931	NOT11_FAS12015	NOT11	111
5909932	NOT11_FAS12015	NOT11	74
5909933	NOT11_FAS12015	NOT11	93
5909934	NOT11_FAS12015	NOT11	49
5909935	NOT11_FAS12015	NOT11	65
5909936	NOT11_FAS12015	NOT11	123
5909937	NOT11_FAS12015	NOT11	76
5909938	NOT11_FAS12015	NOT11	73
5909939	NOT11_FAS12015	NOT11	38
5909940	NOT11_FAS12015	NOT11	220
5909941	NOT11_FAS12015	NOT11	71
5909942	NOT11_FAS12015	NOT11	121
5909943	NOT11_FAS12015	NOT11	54
5909944	NOT11_FAS12015	NOT11	97
5909945	NOT11_FAS12015	NOT11	138
5909946	NOT11_FAS12015	NOT11	105
5909947	NOT11_FAS12015	NOT11	133
5909948	NOT11_FAS12015	NOT11	84
5909949	NOT11_FAS12015	NOT11	53
5909950	NOT11_FAS12015	NOT11	124
5909951	NOT11_FAS12015	NOT11	53
5909952	NOT11_FAS12015	NOT11	80
5909953	NOT11_FAS12015	NOT11	112
5909954	NOT11_FAS12015	NOT11	184
5909955	NOT11_FAS12015	NOT11	150
5909956	NOT11_FAS12015	NOT11	95
5909957	NOT11_FAS12015	NOT11	110
5909958	NOT11_FAS12015	NOT11	104
5909959	NOT11_FAS12015	NOT11	43
5909960	NOT11_FAS12015	NOT11	118
5909961	NOT11_FAS12015	NOT11	101
5909962	NOT11_FAS12015	NOT11	50
5909963	NOT11_FAS12015	NOT11	173
5909964	NOT11_FAS12015	NOT11	52
5909965	NOT11_FAS12015	NOT11	124
5909966	NOT11_FAS12015	NOT11	128
5909967	NOT11_FAS12015	NOT11	26
5909968	NOT11_FAS12015	NOT11	55
5909969	NOT11_FAS12015	NOT11	145
5909970	NOT11_FAS12015	NOT11	52
5909971	NOT11_FAS12015	NOT11	74
5909972	NOT11_FAS12015	NOT11	49
5909973	NOT11_FAS12015	NOT11	78
5909974	NOT11_FAS12015	NOT11	70
5909975	NOT11_FAS12015	NOT11	100
5909976	NOT11_FAS12015	NOT11	89
5909977	NOT11_FAS12015	NOT11	110
5909978	NOT11_FAS12015	NOT11	123
5909979	NOT11_FAS12015	NOT11	76
5909980	NOT11_FAS12015	NOT11	94
5909981	NOT11_FAS12015	NOT11	64
5909982	NOT11_FAS12015	NOT11	139
5909983	NOT11_FAS12015	NOT11	90
5909984	NOT11_FAS12015	NOT11	83
5909985	NOT11_FAS12015	NOT11	154
5909986	NOT11_FAS12015	NOT11	89
5909987	NOT11_FAS12015	NOT11	103
5909988	NOT11_FAS12015	NOT11	77
5909989	NOT11_FAS12015	NOT11	85
5909990	NOT11_FAS12015	NOT11	64
5909991	NOT11_FAS12015	NOT11	141
5909992	NOT11_FAS12015	NOT11	128
5909993	NOT11_FAS12015	NOT11	91
5909994	NOT11_FAS12015	NOT11	130
5909995	NOT11_FAS12015	NOT11	70
5909996	NOT11_FAS12015	NOT11	58
5909997	NOT11_FAS12015	NOT11	88
5909998	NOT11_FAS12015	NOT11	66
5909999	NOT11_FAS12015	NOT11	43
5910000	NOT11_FAS12015	NOT11	21
5910001	NOT11_FAS12015	NOT11	136
5910002	NOT11_FAS12015	NOT11	73
5910003	NOT11_FAS12015	NOT11	56
5910004	NOT11_FAS12015	NOT11	42
5910005	NOT11_FAS12015	NOT11	156
5910006	NOT11_FAS12015	NOT11	159
5910007	NOT11_FAS12015	NOT11	69
5910008	NOT11_FAS12015	NOT11	138
5910009	NOT11_FAS12015	NOT11	60
5910010	NOT11_FAS12015	NOT11	93
5910011	NOT11_FAS12015	NOT11	80
5910012	NOT11_FAS12015	NOT11	117
5910013	NOT11_FAS12015	NOT11	59
5910014	NOT11_FAS12015	NOT11	108
5910015	NOT11_FAS12015	NOT11	145
5910016	NOT11_FAS12015	NOT11	80
5910017	NOT11_FAS12015	NOT11	126
5910018	NOT11_FAS12015	NOT11	194
5910019	NOT11_FAS12015	NOT11	38
5910020	NOT11_FAS12015	NOT11	128
5910021	NOT11_FAS12015	NOT11	62
5910022	NOT11_FAS12015	NOT11	182
5910023	NOT11_FAS12015	NOT11	86
5910024	NOT11_FAS12015	NOT11	61
5910025	NOT11_FAS12015	NOT11	61
5910026	NOT11_FAS12015	NOT11	148
5910027	NOT11_FAS12015	NOT11	156
5910028	NOT11_FAS12015	NOT11	129
5910029	NOT11_FAS12015	NOT11	50
5910030	NOT11_FAS12015	NOT11	59
5910031	NOT11_FAS12015	NOT11	68
5910032	NOT11_FAS12015	NOT11	67
5910033	NOT11_FAS12015	NOT11	8
5910034	NOT11_FAS12015	NOT11	187
5910035	NOT11_FAS12015	NOT11	82
5910036	NOT11_FAS12015	NOT11	39
5910037	NOT11_FAS12015	NOT11	86
5910038	NOT11_FAS12015	NOT11	140
5910039	NOT11_FAS12015	NOT11	8
5910040	NOT11_FAS12015	NOT11	110
5910041	NOT11_FAS12015	NOT11	68
5910042	NOT11_FAS12015	NOT11	105
5910043	NOT11_FAS12015	NOT11	76
5910044	NOT11_FAS12015	NOT11	36
5910045	NOT11_FAS12015	NOT11	117
5910046	NOT11_FAS12015	NOT11	34
5910047	NOT11_FAS12015	NOT11	76
5910048	NOT11_FAS12015	NOT11	95
5910049	NOT11_FAS12015	NOT11	79
5910050	NOT11_FAS12015	NOT11	151
5910051	NOT11_FAS12015	NOT11	77
5910052	NOT11_FAS12015	NOT11	111
5910053	NOT11_FAS12015	NOT11	30
5910054	NOT11_FAS12015	NOT11	69
5910055	NOT11_FAS12015	NOT11	176
5910056	NOT11_FAS12015	NOT11	85
5910057	NOT11_FAS12015	NOT11	60
5910058	NOT11_FAS12015	NOT11	68
5910059	NOT11_FAS12015	NOT11	40
5910060	NOT11_FAS12015	NOT11	39
5910061	NOT11_FAS12015	NOT11	90
5910062	NOT11_FAS12015	NOT11	172
5910063	NOT11_FAS12015	NOT11	71
5910064	NOT11_FAS12015	NOT11	38
5910065	NOT11_FAS12015	NOT11	46
5910066	NOT11_FAS12015	NOT11	85
5910067	NOT11_FAS12015	NOT11	60
5910068	NOT11_FAS12015	NOT11	47
5910069	NOT11_FAS12015	NOT11	100
5910070	NOT11_FAS12015	NOT11	74
5910071	NOT11_FAS12015	NOT11	86
5910072	NOT11_FAS12015	NOT11	81
5910073	NOT11_FAS12015	NOT11	102
5910074	NOT11_FAS12015	NOT11	143
5910075	NOT11_FAS12015	NOT11	88
5910076	NOT11_FAS12015	NOT11	52
5910077	NOT11_FAS12015	NOT11	16
5910078	NOT11_FAS12015	NOT11	98
5910079	NOT11_FAS12015	NOT11	44
5910080	NOT11_FAS12015	NOT11	88
5910081	NOT11_FAS12015	NOT11	39
5910082	NOT11_FAS12015	NOT11	72
5910083	NOT11_FAS12015	NOT11	139
5910084	NOT11_FAS12015	NOT11	69
5910085	NOT11_FAS12015	NOT11	108
5910086	NOT11_FAS12015	NOT11	115
5910087	NOT11_FAS12015	NOT11	70
5910088	NOT11_FAS12015	NOT11	27
5910089	NOT11_FAS12015	NOT11	49
5910090	NOT11_FAS12015	NOT11	80
5910091	NOT11_FAS12015	NOT11	252
5910092	NOT11_FAS12015	NOT11	89
5910093	NOT11_FAS12015	NOT11	141
5910094	NOT11_FAS12015	NOT11	55
5910095	NOT11_FAS12015	NOT11	91
5910096	NOT11_FAS12015	NOT11	102
5910097	NOT11_FAS12015	NOT11	179
5910098	NOT11_FAS12015	NOT11	94
5910099	NOT11_FAS12015	NOT11	89
5910100	NOT11_FAS12015	NOT11	77
5910101	NOT11_FAS12015	NOT11	56
5910102	NOT11_FAS12015	NOT11	113
5910103	NOT11_FAS12015	NOT11	155
5910104	NOT11_FAS12015	NOT11	150
5910105	NOT11_FAS12015	NOT11	149
5910106	NOT11_FAS12015	NOT11	102
5910107	NOT11_FAS12015	NOT11	46
5910108	NOT11_FAS12015	NOT11	107
5910109	NOT11_FAS12015	NOT11	88
5910110	NOT11_FAS12015	NOT11	150
5910111	NOT11_FAS12015	NOT11	102
5910112	NOT11_FAS12015	NOT11	179
5910113	NOT11_FAS12015	NOT11	172
5910114	NOT11_FAS12015	NOT11	160
5910115	NOT11_FAS12015	NOT11	158
5910116	NOT11_FAS12015	NOT11	74
5910117	NOT11_FAS12015	NOT11	121
5910118	NOT11_FAS12015	NOT11	47
5910119	NOT11_FAS12015	NOT11	90
5910120	NOT11_FAS12015	NOT11	134
5910121	NOT11_FAS12015	NOT11	67
5910122	NOT11_FAS12015	NOT11	155
5910123	NOT11_FAS12015	NOT11	69
5910124	NOT11_FAS12015	NOT11	62
5910125	NOT11_FAS12015	NOT11	10
5910126	NOT11_FAS12015	NOT11	152
5910127	NOT11_FAS12015	NOT11	85
5910128	NOT11_FAS12015	NOT11	85
5910129	NOT11_FAS12015	NOT11	116
5910130	NOT11_FAS12015	NOT11	44
5910131	NOT11_FAS12015	NOT11	58
5910132	NOT11_FAS12015	NOT11	68
5910133	NOT11_FAS12015	NOT11	70
5910134	NOT11_FAS12015	NOT11	88
5910135	NOT11_FAS12015	NOT11	33
5910136	NOT11_FAS12015	NOT11	128
5910137	NOT11_FAS12015	NOT11	101
5910138	NOT11_FAS12015	NOT11	45
5910139	NOT11_FAS12015	NOT11	43
5910140	NOT11_FAS12015	NOT11	107
5910141	NOT11_FAS12015	NOT11	155
5910142	NOT11_FAS12015	NOT11	64
5910143	NOT11_FAS12015	NOT11	114
5910144	NOT11_FAS12015	NOT11	50
5910145	NOT11_FAS12015	NOT11	57
5910146	NOT11_FAS12015	NOT11	169
5910147	NOT11_FAS12015	NOT11	68
5910148	NOT11_FAS12015	NOT11	34
5910149	NOT11_FAS12015	NOT11	117
5910150	NOT11_FAS12015	NOT11	84
5910151	NOT11_FAS12015	NOT11	147
5910152	NOT11_FAS12015	NOT11	90
5910153	NOT11_FAS12015	NOT11	89
5910154	NOT11_FAS12015	NOT11	121
5910155	NOT11_FAS12015	NOT11	34
5910156	NOT11_FAS12015	NOT11	45
5910157	NOT11_FAS12015	NOT11	47
5910158	NOT11_FAS12015	NOT11	59
5910159	NOT11_FAS12015	NOT11	153
5910160	NOT11_FAS12015	NOT11	35
5910161	NOT11_FAS12015	NOT11	49
5910162	NOT11_FAS12015	NOT11	49
5910163	NOT11_FAS12015	NOT11	65
5910164	NOT11_FAS12015	NOT11	119
5910165	NOT11_FAS12015	NOT11	181
5910166	NOT11_FAS12015	NOT11	95
5910167	NOT11_FAS12015	NOT11	128
5910168	NOT11_FAS12015	NOT11	59
5910169	NOT11_FAS12015	NOT11	68
5910170	NOT11_FAS12015	NOT11	56
5910171	NOT11_FAS12015	NOT11	72
5910172	NOT11_FAS12015	NOT11	77
5910173	NOT11_FAS12015	NOT11	150
5910174	NOT11_FAS12015	NOT11	32
5910175	NOT11_FAS12015	NOT11	108
5910176	NOT11_FAS12015	NOT11	96
5910177	NOT11_FAS12015	NOT11	174
5910178	NOT11_FAS12015	NOT11	98
5910179	NOT11_FAS12015	NOT11	135
5910180	NOT11_FAS12015	NOT11	75
5910181	NOT11_FAS12015	NOT11	42
5910182	NOT11_FAS12015	NOT11	98
5910183	NOT11_FAS12015	NOT11	35
5910184	NOT11_FAS12015	NOT11	82
5910185	NOT11_FAS12015	NOT11	30
5910186	NOT11_FAS12015	NOT11	89
5910187	NOT11_FAS12015	NOT11	65
5910188	NOT11_FAS12015	NOT11	66
5910189	NOT11_FAS12015	NOT11	104
5910190	NOT11_FAS12015	NOT11	189
5910191	NOT11_FAS12015	NOT11	71
5910192	NOT11_FAS12015	NOT11	105
5910193	NOT11_FAS12015	NOT11	180
5910194	NOT11_FAS12015	NOT11	75
5910195	NOT11_FAS12015	NOT11	149
5910196	NOT11_FAS12015	NOT11	99
5910197	NOT11_FAS12015	NOT11	40
5910198	NOT11_FAS12015	NOT11	106
5910199	NOT11_FAS12015	NOT11	89
5910200	NOT11_FAS12015	NOT11	156
5910201	NOT11_FAS12015	NOT11	85
5910202	NOT11_FAS12015	NOT11	112
5910203	NOT11_FAS12015	NOT11	48
5910204	NOT11_FAS12015	NOT11	119
5910205	NOT11_FAS12015	NOT11	68
5910206	NOT11_FAS12015	NOT11	52
5910207	NOT11_FAS12015	NOT11	69
5910208	NOT11_FAS12015	NOT11	52
5910209	NOT11_FAS12015	NOT11	127
5910210	NOT11_FAS12015	NOT11	67
5910211	NOT11_FAS12015	NOT11	183
5910212	NOT11_FAS12015	NOT11	74
5910213	NOT11_FAS12015	NOT11	124
5910214	NOT11_FAS12015	NOT11	83
5910215	NOT11_FAS12015	NOT11	83
5910216	NOT11_FAS12015	NOT11	59
5910217	NOT11_FAS12015	NOT11	80
5910218	NOT11_FAS12015	NOT11	195
5910219	NOT11_FAS12015	NOT11	155
5910220	NOT11_FAS12015	NOT11	117
5910221	NOT11_FAS12015	NOT11	98
5910222	NOT11_FAS12015	NOT11	83
5910223	NOT11_FAS12015	NOT11	102
5910224	NOT11_FAS12015	NOT11	60
5910225	NOT11_FAS12015	NOT11	142
5910226	NOT11_FAS12015	NOT11	140
5910227	NOT11_FAS12015	NOT11	47
5910228	NOT11_FAS12015	NOT11	95
5910229	NOT11_FAS12015	NOT11	62
5910230	NOT11_FAS12015	NOT11	53
5910231	NOT11_FAS12015	NOT11	86
5910232	NOT11_FAS12015	NOT11	67
5910233	NOT11_FAS12015	NOT11	141
5910234	NOT11_FAS12015	NOT11	238
5910235	NOT11_FAS12015	NOT11	50
5910236	NOT11_FAS12015	NOT11	150
5910237	NOT11_FAS12015	NOT11	70
5910238	NOT11_FAS12015	NOT11	44
5910239	NOT11_FAS12015	NOT11	90
5910240	NOT11_FAS12015	NOT11	60
5910241	NOT11_FAS12015	NOT11	59
5910242	NOT11_FAS12015	NOT11	76
5910243	NOT11_FAS12015	NOT11	45
5910244	NOT11_FAS12015	NOT11	91
5910245	NOT11_FAS12015	NOT11	43
5910246	NOT11_FAS12015	NOT11	93
5910247	NOT11_FAS12015	NOT11	80
5910248	NOT11_FAS12015	NOT11	86
5910249	NOT11_FAS12015	NOT11	139
5910250	NOT11_FAS12015	NOT11	122
5910251	NOT11_FAS12015	NOT11	126
5910252	NOT11_FAS12015	NOT11	87
5910253	NOT11_FAS12015	NOT11	62
5910254	NOT11_FAS12015	NOT11	24
5910255	NOT11_FAS12015	NOT11	95
5910256	NOT11_FAS12015	NOT11	163
5910257	NOT11_FAS12015	NOT11	55
5910258	NOT11_FAS12015	NOT11	85
5910259	NOT11_FAS12015	NOT11	112
5910260	NOT11_FAS12015	NOT11	88
5910261	NOT11_FAS12015	NOT11	78
5910262	NOT11_FAS12015	NOT11	127
5910263	NOT11_FAS12015	NOT11	26
5910264	NOT11_FAS12015	NOT11	130
5910265	NOT11_FAS12015	NOT11	75
5910266	NOT11_FAS12015	NOT11	49
5910267	NOT11_FAS12015	NOT11	198
5910268	NOT11_FAS12015	NOT11	64
5910269	NOT11_FAS12015	NOT11	90
5910270	NOT11_FAS12015	NOT11	133
5910271	NOT11_FAS12015	NOT11	91
5910272	NOT11_FAS12015	NOT11	121
5910273	NOT11_FAS12015	NOT11	104
5910274	NOT11_FAS12015	NOT11	137
5910275	NOT11_FAS12015	NOT11	76
5910276	NOT11_FAS12015	NOT11	88
5910277	NOT11_FAS12015	NOT11	47
5910278	NOT11_FAS12015	NOT11	70
5910279	NOT11_FAS12015	NOT11	60
5910280	NOT11_FAS12015	NOT11	50
5910281	NOT11_FAS12015	NOT11	42
5910282	NOT11_FAS12015	NOT11	35
5910283	NOT11_FAS12015	NOT11	94
5910284	NOT11_FAS12015	NOT11	107
5910285	NOT11_FAS12015	NOT11	124
5910286	NOT11_FAS12015	NOT11	64
5910287	NOT11_FAS12015	NOT11	80
5910288	NOT11_FAS12015	NOT11	41
5910289	NOT11_FAS12015	NOT11	158
5910290	NOT11_FAS12015	NOT11	182
5910291	NOT11_FAS12015	NOT11	118
5910292	NOT11_FAS12015	NOT11	130
5910293	NOT11_FAS12015	NOT11	58
5910294	NOT11_FAS12015	NOT11	201
5910295	NOT11_FAS12015	NOT11	73
5910296	NOT11_FAS12015	NOT11	59
5910297	NOT11_FAS12015	NOT11	136
5910298	NOT11_FAS12015	NOT11	60
5910299	NOT11_FAS12015	NOT11	152
5910300	NOT11_FAS12015	NOT11	51
5910301	NOT11_FAS12015	NOT11	108
5910302	NOT11_FAS12015	NOT11	96
5910303	NOT11_FAS12015	NOT11	83
5910304	NOT11_FAS12015	NOT11	121
5910305	NOT11_FAS12015	NOT11	84
5910306	NOT11_FAS12015	NOT11	58
5910307	NOT11_FAS12015	NOT11	191
5910308	NOT11_FAS12015	NOT11	138
5910309	NOT11_FAS12015	NOT11	104
5910310	NOT11_FAS12015	NOT11	45
5910311	NOT11_FAS12015	NOT11	66
5910312	NOT11_FAS12015	NOT11	176
5910313	NOT11_FAS12015	NOT11	61
5910314	NOT11_FAS12015	NOT11	94
5910315	NOT11_FAS12015	NOT11	80
5910316	NOT11_FAS12015	NOT11	102
5910317	NOT11_FAS12015	NOT11	46
5910318	NOT11_FAS12015	NOT11	124
5910319	NOT11_FAS12015	NOT11	111
5910320	NOT11_FAS12015	NOT11	92
5910321	NOT11_FAS12015	NOT11	78
5910322	NOT11_FAS12015	NOT11	81
5910323	NOT11_FAS12015	NOT11	60
5910324	NOT11_FAS12015	NOT11	195
5910325	NOT11_FAS12015	NOT11	109
5910326	NOT11_FAS12015	NOT11	99
5910327	NOT11_FAS12015	NOT11	90
5910328	NOT11_FAS12015	NOT11	103
5910329	NOT11_FAS12015	NOT11	9
5910330	NOT11_FAS12015	NOT11	154
5910331	NOT11_FAS12015	NOT11	33
5910332	NOT11_FAS12015	NOT11	57
5910333	NOT11_FAS12015	NOT11	62
5910334	NOT11_FAS12015	NOT11	48
5910335	NOT11_FAS12015	NOT11	134
5910336	NOT11_FAS12015	NOT11	123
5910337	NOT11_FAS12015	NOT11	34
5910338	NOT11_FAS12015	NOT11	100
5910339	NOT11_FAS12015	NOT11	129
5910340	NOT11_FAS12015	NOT11	97
5910341	NOT11_FAS12015	NOT11	102
5910342	NOT11_FAS12015	NOT11	170
5910343	NOT11_FAS12015	NOT11	73
5910344	NOT11_FAS12015	NOT11	51
5910345	NOT11_FAS12015	NOT11	70
5910346	NOT11_FAS12015	NOT11	96
5910347	NOT11_FAS12015	NOT11	140
5910348	NOT11_FAS12015	NOT11	58
5910349	NOT11_FAS12015	NOT11	44
5910350	NOT11_FAS12015	NOT11	60
5910351	NOT11_FAS12015	NOT11	85
5910352	NOT11_FAS12015	NOT11	71
5910353	NOT11_FAS12015	NOT11	125
5910354	NOT11_FAS12015	NOT11	55
5910355	NOT11_FAS12015	NOT11	105
5910356	NOT11_FAS12015	NOT11	60
5910357	NOT11_FAS12015	NOT11	113
5910358	NOT11_FAS12015	NOT11	80
5910359	NOT11_FAS12015	NOT11	120
5910360	NOT11_FAS12015	NOT11	94
5910361	NOT11_FAS12015	NOT11	35
5910362	NOT11_FAS12015	NOT11	105
5910363	NOT11_FAS12015	NOT11	140
5910364	NOT11_FAS12015	NOT11	48
5910365	NOT11_FAS12015	NOT11	119
5910366	NOT11_FAS12015	NOT11	36
5910367	NOT11_FAS12015	NOT11	172
5910368	NOT11_FAS12015	NOT11	115
5910369	NOT11_FAS12015	NOT11	109
5910370	NOT11_FAS12015	NOT11	70
5910371	NOT11_FAS12015	NOT11	41
5910372	NOT11_FAS12015	NOT11	121
5910373	NOT11_FAS12015	NOT11	76
5910374	NOT11_FAS12015	NOT11	50
5910375	NOT11_FAS12015	NOT11	137
5910376	NOT11_FAS12015	NOT11	93
5910377	NOT11_FAS12015	NOT11	83
5910378	NOT11_FAS12015	NOT11	106
5910379	NOT11_FAS12015	NOT11	138
5910380	NOT11_FAS12015	NOT11	51
5910381	NOT11_FAS12015	NOT11	51
5910382	NOT11_FAS12015	NOT11	116
5910383	NOT11_FAS12015	NOT11	51
5910384	NOT11_FAS12015	NOT11	67
5910385	NOT11_FAS12015	NOT11	83
5910386	NOT11_FAS12015	NOT11	130
5910387	NOT11_FAS12015	NOT11	89
5910388	NOT11_FAS12015	NOT11	114
5910389	NOT11_FAS12015	NOT11	75
5910390	NOT11_FAS12015	NOT11	46
5910391	NOT11_FAS12015	NOT11	50
5910392	NOT11_FAS12015	NOT11	55
5910393	NOT11_FAS12015	NOT11	78
5910394	NOT11_FAS12015	NOT11	105
5910395	NOT11_FAS12015	NOT11	119
5910396	NOT11_FAS12015	NOT11	157
5910397	NOT11_FAS12015	NOT11	82
5910398	NOT11_FAS12015	NOT11	86
5910399	NOT11_FAS12015	NOT11	47
5910400	NOT11_FAS12015	NOT11	27
5910401	NOT11_FAS12015	NOT11	71
5910402	NOT11_FAS12015	NOT11	83
5910403	NOT11_FAS12015	NOT11	114
5910404	NOT11_FAS12015	NOT11	127
5910405	NOT11_FAS12015	NOT11	170
5910406	NOT11_FAS12015	NOT11	68
5910407	NOT11_FAS12015	NOT11	66
5910408	NOT11_FAS12015	NOT11	43
5910409	NOT11_FAS12015	NOT11	46
5910410	NOT11_FAS12015	NOT11	179
5910411	NOT11_FAS12015	NOT11	102
5910412	NOT11_FAS12015	NOT11	47
5910413	NOT11_FAS12015	NOT11	38
5910414	NOT11_FAS12015	NOT11	93
5910415	NOT11_FAS12015	NOT11	52
5910416	NOT11_FAS12015	NOT11	65
5910417	NOT11_FAS12015	NOT11	90
5910418	NOT11_FAS12015	NOT11	153
5910419	NOT11_FAS12015	NOT11	133
5910420	NOT11_FAS12015	NOT11	185
5910421	NOT11_FAS12015	NOT11	106
5910422	NOT11_FAS12015	NOT11	142
5910423	NOT11_FAS12015	NOT11	37
5910424	NOT11_FAS12015	NOT11	74
5910425	NOT11_FAS12015	NOT11	90
5910426	NOT11_FAS12015	NOT11	193
5910427	NOT11_FAS12015	NOT11	75
5910428	NOT11_FAS12015	NOT11	211
5910429	NOT11_FAS12015	NOT11	49
5910430	NOT11_FAS12015	NOT11	59
5910431	NOT11_FAS12015	NOT11	45
5910432	NOT11_FAS12015	NOT11	121
5910433	NOT11_FAS12015	NOT11	83
5910434	NOT11_FAS12015	NOT11	73
5910435	NOT11_FAS12015	NOT11	66
5910436	NOT11_FAS12015	NOT11	135
5910437	NOT11_FAS12015	NOT11	45
5910438	NOT11_FAS12015	NOT11	90
5910439	NOT11_FAS12015	NOT11	159
5910440	NOT11_FAS12015	NOT11	142
5910441	NOT11_FAS12015	NOT11	35
5910442	NOT11_FAS12015	NOT11	52
5910443	NOT11_FAS12015	NOT11	44
5910444	NOT11_FAS12015	NOT11	176
5910445	NOT11_FAS12015	NOT11	77
5910446	NOT11_FAS12015	NOT11	76
5910447	NOT11_FAS12015	NOT11	46
5910448	NOT11_FAS12015	NOT11	115
5910449	NOT11_FAS12015	NOT11	17
5910450	NOT11_FAS12015	NOT11	67
5910451	NOT11_FAS12015	NOT11	68
5910452	NOT11_FAS12015	NOT11	142
5910453	NOT11_FAS12015	NOT11	50
5910454	NOT11_FAS12015	NOT11	41
5910455	NOT11_FAS12015	NOT11	123
5910456	NOT11_FAS12015	NOT11	190
5910457	NOT11_FAS12015	NOT11	92
5910458	NOT11_FAS12015	NOT11	88
5910459	NOT11_FAS12015	NOT11	184
5910460	NOT11_FAS12015	NOT11	63
5910461	NOT11_FAS12015	NOT11	132
5910462	NOT11_FAS12015	NOT11	91
5910463	NOT11_FAS12015	NOT11	66
5910464	NOT11_FAS12015	NOT11	152
5910465	NOT11_FAS12015	NOT11	115
5910466	NOT11_FAS12015	NOT11	16
5910467	NOT11_FAS12015	NOT11	79
5910468	NOT11_FAS12015	NOT11	84
5910469	NOT11_FAS12015	NOT11	81
5910470	NOT11_FAS12015	NOT11	29
5910471	NOT11_FAS12015	NOT11	40
5910472	NOT11_FAS12015	NOT11	120
5910473	NOT11_FAS12015	NOT11	25
5910474	NOT11_FAS12015	NOT11	80
5910475	NOT11_FAS12015	NOT11	50
5910476	NOT11_FAS12015	NOT11	59
5910477	NOT11_FAS12015	NOT11	198
5910478	NOT11_FAS12015	NOT11	147
5910479	NOT11_FAS12015	NOT11	18
5910480	NOT11_FAS12015	NOT11	85
5910481	NOT11_FAS12015	NOT11	121
5910482	NOT11_FAS12015	NOT11	54
5910483	NOT11_FAS12015	NOT11	54
5910484	NOT11_FAS12015	NOT11	270
5910485	NOT11_FAS12015	NOT11	40
5910486	NOT11_FAS12015	NOT11	119
5910487	NOT11_FAS12015	NOT11	26
5910488	NOT11_FAS12015	NOT11	65
5910489	NOT11_FAS12015	NOT11	63
5910490	NOT11_FAS12015	NOT11	226
5910491	NOT11_FAS12015	NOT11	24
5910492	NOT11_FAS12015	NOT11	126
5910493	NOT11_FAS12015	NOT11	88
5910494	NOT11_FAS12015	NOT11	98
5910495	NOT11_FAS12015	NOT11	61
5910496	NOT11_FAS12015	NOT11	32
5910497	NOT11_FAS12015	NOT11	77
5910498	NOT11_FAS12015	NOT11	48
5910499	NOT11_FAS12015	NOT11	92
5910500	NOT11_FAS12015	NOT11	67
5910501	NOT11_FAS12015	NOT11	44
5910502	NOT11_FAS12015	NOT11	114
5910503	NOT11_FAS12015	NOT11	55
5910504	NOT11_FAS12015	NOT11	48
5910505	NOT11_FAS12015	NOT11	114
5910506	NOT11_FAS12015	NOT11	66
5910507	NOT11_FAS12015	NOT11	83
5910508	NOT11_FAS12015	NOT11	31
5910509	NOT11_FAS12015	NOT11	68
5910510	NOT11_FAS12015	NOT11	36
5910511	NOT11_FAS12015	NOT11	97
5910512	NOT11_FAS12015	NOT11	118
5910513	NOT11_FAS12015	NOT11	120
5910514	NOT11_FAS12015	NOT11	76
5910515	NOT11_FAS12015	NOT11	86
5910516	NOT11_FAS12015	NOT11	111
5910517	NOT11_FAS12015	NOT11	96
5910518	NOT11_FAS12015	NOT11	237
5910519	NOT11_FAS12015	NOT11	23
5910520	NOT11_FAS12015	NOT11	121
5910521	NOT11_FAS12015	NOT11	45
5910522	NOT11_FAS12015	NOT11	44
5910523	NOT11_FAS12015	NOT11	55
5910524	NOT11_FAS12015	NOT11	169
5910525	NOT11_FAS12015	NOT11	129
5910526	NOT11_FAS12015	NOT11	110
5910527	NOT11_FAS12015	NOT11	124
5910528	NOT11_FAS12015	NOT11	92
5910529	NOT11_FAS12015	NOT11	33
5910530	NOT11_FAS12015	NOT11	91
5910531	NOT11_FAS12015	NOT11	107
5910532	NOT11_FAS12015	NOT11	113
5910533	NOT11_FAS12015	NOT11	115
5910534	NOT11_FAS12015	NOT11	33
5910535	NOT11_FAS12015	NOT11	79
5910536	NOT11_FAS12015	NOT11	35
5910537	NOT11_FAS12015	NOT11	118
5910538	NOT11_FAS12015	NOT11	60
5910539	NOT11_FAS12015	NOT11	77
5910540	NOT11_FAS12015	NOT11	59
5910541	NOT11_FAS12015	NOT11	121
5910542	NOT11_FAS12015	NOT11	68
5910543	NOT11_FAS12015	NOT11	95
5910544	NOT11_FAS12015	NOT11	212
5910545	NOT11_FAS12015	NOT11	79
5910546	NOT11_FAS12015	NOT11	136
5910547	NOT11_FAS12015	NOT11	48
5910548	NOT11_FAS12015	NOT11	144
5910549	NOT11_FAS12015	NOT11	204
5910550	NOT11_FAS12015	NOT11	97
5910551	NOT11_FAS12015	NOT11	115
5910552	NOT11_FAS12015	NOT11	50
5910553	NOT11_FAS12015	NOT11	62
5910554	NOT11_FAS12015	NOT11	204
5910555	NOT11_FAS12015	NOT11	109
5910556	NOT11_FAS12015	NOT11	120
5910557	NOT11_FAS12015	NOT11	133
5910558	NOT11_FAS12015	NOT11	56
5910559	NOT11_FAS12015	NOT11	74
5910560	NOT11_FAS12015	NOT11	79
5910561	NOT11_FAS12015	NOT11	69
5910562	NOT11_FAS12015	NOT11	137
5910563	NOT11_FAS12015	NOT11	77
5910564	NOT11_FAS12015	NOT11	104
5910565	NOT11_FAS12015	NOT11	86
5910566	NOT11_FAS12015	NOT11	95
5910567	NOT11_FAS12015	NOT11	138
5910568	NOT11_FAS12015	NOT11	22
5910569	NOT11_FAS12015	NOT11	84
5910570	NOT11_FAS12015	NOT11	60
5910571	NOT11_FAS12015	NOT11	134
5910572	NOT11_FAS12015	NOT11	73
5910573	NOT11_FAS12015	NOT11	61
5910574	NOT11_FAS12015	NOT11	86
5910575	NOT11_FAS12015	NOT11	180
5910576	NOT11_FAS12015	NOT11	190
5910577	NOT11_FAS12015	NOT11	224
5910578	NOT11_FAS12015	NOT11	61
5910579	NOT11_FAS12015	NOT11	103
5910580	NOT11_FAS12015	NOT11	131
5910581	NOT11_FAS12015	NOT11	60
5910582	NOT11_FAS12015	NOT11	38
5910583	NOT11_FAS12015	NOT11	107
5910584	NOT11_FAS12015	NOT11	103
5910585	NOT11_FAS12015	NOT11	36
5910586	NOT11_FAS12015	NOT11	144
5910587	NOT11_FAS12015	NOT11	103
5910588	NOT11_FAS12015	NOT11	47
5910589	NOT11_FAS12015	NOT11	42
5910590	NOT11_FAS12015	NOT11	58
5910591	NOT11_FAS12015	NOT11	56
5910592	NOT11_FAS12015	NOT11	59
5910593	NOT11_FAS12015	NOT11	97
5910594	NOT11_FAS12015	NOT11	101
5910595	NOT11_FAS12015	NOT11	115
5910596	NOT11_FAS12015	NOT11	78
5910597	NOT11_FAS12015	NOT11	30
5910598	NOT11_FAS12015	NOT11	78
5910599	NOT11_FAS12015	NOT11	152
5910600	NOT11_FAS12015	NOT11	92
5910601	NOT11_FAS12015	NOT11	146
5910602	NOT11_FAS12015	NOT11	31
5910603	NOT11_FAS12015	NOT11	149
5910604	NOT11_FAS12015	NOT11	108
5910605	NOT11_FAS12015	NOT11	69
5910606	NOT11_FAS12015	NOT11	118
5910607	NOT11_FAS12015	NOT11	44
5910608	NOT11_FAS12015	NOT11	40
5910609	NOT11_FAS12015	NOT11	135
5910610	NOT11_FAS12015	NOT11	67
5910611	NOT11_FAS12015	NOT11	64
5910612	NOT11_FAS12015	NOT11	154
5910613	NOT11_FAS12015	NOT11	123
5910614	NOT11_FAS12015	NOT11	55
5910615	NOT11_FAS12015	NOT11	59
5910616	NOT11_FAS12015	NOT11	96
5910617	NOT11_FAS12015	NOT11	214
5910618	NOT11_FAS12015	NOT11	53
5910619	NOT11_FAS12015	NOT11	94
5910620	NOT11_FAS12015	NOT11	37
5910621	NOT11_FAS12015	NOT11	107
5910622	NOT11_FAS12015	NOT11	82
5910623	NOT11_FAS12015	NOT11	97
5910624	NOT11_FAS12015	NOT11	95
5910625	NOT11_FAS12015	NOT11	87
5910626	NOT11_FAS12015	NOT11	112
5910627	NOT11_FAS12015	NOT11	53
5910628	NOT11_FAS12015	NOT11	72
5910629	NOT11_FAS12015	NOT11	26
5910630	NOT11_FAS12015	NOT11	125
5910631	NOT11_FAS12015	NOT11	166
5910632	NOT11_FAS12015	NOT11	38
5910633	NOT11_FAS12015	NOT11	110
5910634	NOT11_FAS12015	NOT11	91
5910635	NOT11_FAS12015	NOT11	66
5910636	NOT11_FAS12015	NOT11	52
5910637	NOT11_FAS12015	NOT11	124
5910638	NOT11_FAS12015	NOT11	151
5910639	NOT11_FAS12015	NOT11	122
5910640	NOT11_FAS12015	NOT11	63
5910641	NOT11_FAS12015	NOT11	65
5910642	NOT11_FAS12015	NOT11	68
5910643	NOT11_FAS12015	NOT11	146
5910644	NOT11_FAS12015	NOT11	52
5910645	NOT11_FAS12015	NOT11	130
5910646	NOT11_FAS12015	NOT11	38
5910647	NOT11_FAS12015	NOT11	48
5910648	NOT11_FAS12015	NOT11	179
5910649	NOT11_FAS12015	NOT11	155
5910650	NOT11_FAS12015	NOT11	155
5910651	NOT11_FAS12015	NOT11	49
5910652	NOT11_FAS12015	NOT11	172
5910653	NOT11_FAS12015	NOT11	75
5910654	NOT11_FAS12015	NOT11	95
5910655	NOT11_FAS12015	NOT11	68
5910656	NOT11_FAS12015	NOT11	104
5910657	NOT11_FAS12015	NOT11	24
5910658	NOT11_FAS12015	NOT11	77
5910659	NOT11_FAS12015	NOT11	114
5910660	NOT11_FAS12015	NOT11	69
5910661	NOT11_FAS12015	NOT11	65
5910662	NOT11_FAS12015	NOT11	106
5910663	NOT11_FAS12015	NOT11	123
5910664	NOT11_FAS12015	NOT11	42
5910665	NOT11_FAS12015	NOT11	39
5910666	NOT11_FAS12015	NOT11	62
5910667	NOT11_FAS12015	NOT11	61
5910668	NOT11_FAS12015	NOT11	138
5910669	NOT11_FAS12015	NOT11	46
5910670	NOT11_FAS12015	NOT11	40
5910671	NOT11_FAS12015	NOT11	140
5910672	NOT11_FAS12015	NOT11	33
5910673	NOT11_FAS12015	NOT11	216
5910674	NOT11_FAS12015	NOT11	67
5910675	NOT11_FAS12015	NOT11	146
5910676	NOT11_FAS12015	NOT11	149
5910677	NOT11_FAS12015	NOT11	118
5910678	NOT11_FAS12015	NOT11	35
5910679	NOT11_FAS12015	NOT11	114
5910680	NOT11_FAS12015	NOT11	97
5910681	NOT11_FAS12015	NOT11	65
5910682	NOT11_FAS12015	NOT11	100
5910683	NOT11_FAS12015	NOT11	122
5910684	NOT11_FAS12015	NOT11	115
5910685	NOT11_FAS12015	NOT11	116
5910686	NOT11_FAS12015	NOT11	87
5910687	NOT11_FAS12015	NOT11	88
5910688	NOT11_FAS12015	NOT11	32
5910689	NOT11_FAS12015	NOT11	103
5910690	NOT11_FAS12015	NOT11	59
5910691	NOT11_FAS12015	NOT11	97
5910692	NOT11_FAS12015	NOT11	110
5910693	NOT11_FAS12015	NOT11	70
5910694	NOT11_FAS12015	NOT11	58
5910695	NOT11_FAS12015	NOT11	80
5910696	NOT11_FAS12015	NOT11	88
5910697	NOT11_FAS12015	NOT11	107
5910698	NOT11_FAS12015	NOT11	21
5910699	NOT11_FAS12015	NOT11	80
5910700	NOT11_FAS12015	NOT11	101
5910701	NOT11_FAS12015	NOT11	109
5910702	NOT11_FAS12015	NOT11	135
5910703	NOT11_FAS12015	NOT11	110
5910704	NOT11_FAS12015	NOT11	69
5910705	NOT11_FAS12015	NOT11	111
5910706	NOT11_FAS12015	NOT11	64
5910707	NOT11_FAS12015	NOT11	92
5910708	NOT11_FAS12015	NOT11	179
5910709	NOT11_FAS12015	NOT11	70
5910710	NOT11_FAS12015	NOT11	76
5910711	NOT11_FAS12015	NOT11	36
5910712	NOT11_FAS12015	NOT11	88
5910713	NOT11_FAS12015	NOT11	81
5910714	NOT11_FAS12015	NOT11	147
5910715	NOT11_FAS12015	NOT11	198
5910716	NOT11_FAS12015	NOT11	69
5910717	NOT11_FAS12015	NOT11	41
5910718	NOT11_FAS12015	NOT11	128
5910719	NOT11_FAS12015	NOT11	99
5910720	NOT11_FAS12015	NOT11	167
5910721	NOT11_FAS12015	NOT11	62
5910722	NOT11_FAS12015	NOT11	163
5910723	NOT11_FAS12015	NOT11	64
5910724	NOT11_FAS12015	NOT11	60
5910725	NOT11_FAS12015	NOT11	138
5910726	NOT11_FAS12015	NOT11	93
5910727	NOT11_FAS12015	NOT11	105
5910728	NOT11_FAS12015	NOT11	104
5910729	NOT11_FAS12015	NOT11	93
5910730	NOT11_FAS12015	NOT11	70
5910731	NOT11_FAS12015	NOT11	80
5910732	NOT11_FAS12015	NOT11	34
5910733	NOT11_FAS12015	NOT11	169
5910734	NOT11_FAS12015	NOT11	40
5910735	NOT11_FAS12015	NOT11	70
5910736	NOT11_FAS12015	NOT11	90
5910737	NOT11_FAS12015	NOT11	97
5910738	NOT11_FAS12015	NOT11	107
5910739	NOT11_FAS12015	NOT11	74
5910740	NOT11_FAS12015	NOT11	73
5910741	NOT11_FAS12015	NOT11	201
5910742	NOT11_FAS12015	NOT11	103
5910743	NOT11_FAS12015	NOT11	27
5910744	NOT11_FAS12015	NOT11	60
5910745	NOT11_FAS12015	NOT11	67
5910746	NOT11_FAS12015	NOT11	141
5910747	NOT11_FAS12015	NOT11	72
5910748	NOT11_FAS12015	NOT11	54
5910749	NOT11_FAS12015	NOT11	158
5910750	NOT11_FAS12015	NOT11	55
5910751	NOT11_FAS12015	NOT11	130
5910752	NOT11_FAS12015	NOT11	68
5910753	NOT11_FAS12015	NOT11	106
5910754	NOT11_FAS12015	NOT11	96
5910755	NOT11_FAS12015	NOT11	74
5910756	NOT11_FAS12015	NOT11	82
5910757	NOT11_FAS12015	NOT11	126
5910758	NOT11_FAS12015	NOT11	182
5910759	NOT11_FAS12015	NOT11	77
5910760	NOT11_FAS12015	NOT11	74
5910761	NOT11_FAS12015	NOT11	41
5910762	NOT11_FAS12015	NOT11	165
5910763	NOT11_FAS12015	NOT11	101
5910764	NOT11_FAS12015	NOT11	61
5910765	NOT11_FAS12015	NOT11	91
5910766	NOT11_FAS12015	NOT11	47
5910767	NOT11_FAS12015	NOT11	162
5910768	NOT11_FAS12015	NOT11	99
5910769	NOT11_FAS12015	NOT11	44
5910770	NOT11_FAS12015	NOT11	76
5910771	NOT11_FAS12015	NOT11	84
5910772	NOT11_FAS12015	NOT11	128
5910773	NOT11_FAS12015	NOT11	132
5910774	NOT11_FAS12015	NOT11	81
5910775	NOT11_FAS12015	NOT11	104
5910776	NOT11_FAS12015	NOT11	124
5910777	NOT11_FAS12015	NOT11	57
5910778	NOT11_FAS12015	NOT11	87
5910779	NOT11_FAS12015	NOT11	113
5910780	NOT11_FAS12015	NOT11	63
5910781	NOT11_FAS12015	NOT11	170
5910782	NOT11_FAS12015	NOT11	139
5910783	NOT11_FAS12015	NOT11	66
5910784	NOT11_FAS12015	NOT11	78
5910785	NOT11_FAS12015	NOT11	63
5910786	NOT11_FAS12015	NOT11	115
5910787	NOT11_FAS12015	NOT11	128
5910788	NOT11_FAS12015	NOT11	91
5910789	NOT11_FAS12015	NOT11	48
5910790	NOT11_FAS12015	NOT11	65
5910791	NOT11_FAS12015	NOT11	80
5910792	NOT11_FAS12015	NOT11	132
5910793	NOT11_FAS12015	NOT11	83
5910794	NOT11_FAS12015	NOT11	98
5910795	NOT11_FAS12015	NOT11	48
5910796	NOT11_FAS12015	NOT11	45
5910797	NOT11_FAS12015	NOT11	38
5910798	NOT11_FAS12015	NOT11	68
5910799	NOT11_FAS12015	NOT11	102
5910800	NOT11_FAS12015	NOT11	150
5910801	NOT11_FAS12015	NOT11	53
5910802	NOT11_FAS12015	NOT11	74
5910803	NOT11_FAS12015	NOT11	65
5910804	NOT11_FAS12015	NOT11	131
5910805	NOT11_FAS12015	NOT11	60
5910806	NOT11_FAS12015	NOT11	89
5910807	NOT11_FAS12015	NOT11	137
5910808	NOT11_FAS12015	NOT11	169
5910809	NOT11_FAS12015	NOT11	37
5910810	NOT11_FAS12015	NOT11	234
5910811	NOT11_FAS12015	NOT11	64
5910812	NOT11_FAS12015	NOT11	68
5910813	NOT11_FAS12015	NOT11	68
5910814	NOT11_FAS12015	NOT11	70
5910815	NOT11_FAS12015	NOT11	74
5910816	NOT11_FAS12015	NOT11	102
5910817	NOT11_FAS12015	NOT11	73
5910818	NOT11_FAS12015	NOT11	36
5910819	NOT11_FAS12015	NOT11	122
5910820	NOT11_FAS12015	NOT11	100
5910821	NOT11_FAS12015	NOT11	54
5910822	NOT11_FAS12015	NOT11	167
5910823	NOT11_FAS12015	NOT11	47
5910824	NOT11_FAS12015	NOT11	110
5910825	NOT11_FAS12015	NOT11	54
5910826	NOT11_FAS12015	NOT11	107
5910827	NOT11_FAS12015	NOT11	102
5910828	NOT11_FAS12015	NOT11	74
5910829	NOT11_FAS12015	NOT11	61
5910830	NOT11_FAS12015	NOT11	77
5910831	NOT11_FAS12015	NOT11	106
5910832	NOT11_FAS12015	NOT11	63
5910833	NOT11_FAS12015	NOT11	134
5910834	NOT11_FAS12015	NOT11	103
5910835	NOT11_FAS12015	NOT11	74
5910836	NOT11_FAS12015	NOT11	74
5910837	NOT11_FAS12015	NOT11	65
5910838	NOT11_FAS12015	NOT11	58
5910839	NOT11_FAS12015	NOT11	58
5910840	NOT11_FAS12015	NOT11	119
5910841	NOT11_FAS12015	NOT11	49
5910842	NOT11_FAS12015	NOT11	98
5910843	NOT11_FAS12015	NOT11	143
5910844	NOT11_FAS12015	NOT11	92
5910845	NOT11_FAS12015	NOT11	73
5910846	NOT11_FAS12015	NOT11	45
5910847	NOT11_FAS12015	NOT11	130
5910848	NOT11_FAS12015	NOT11	61
5910849	NOT11_FAS12015	NOT11	94
5910850	NOT11_FAS12015	NOT11	271
5910851	NOT11_FAS12015	NOT11	105
5910852	NOT11_FAS12015	NOT11	140
5910853	NOT11_FAS12015	NOT11	48
5910854	NOT11_FAS12015	NOT11	77
5910855	NOT11_FAS12015	NOT11	116
5910856	NOT11_FAS12015	NOT11	64
5910857	NOT11_FAS12015	NOT11	90
5910858	NOT11_FAS12015	NOT11	106
5910859	NOT11_FAS12015	NOT11	86
5910860	NOT11_FAS12015	NOT11	42
5910861	NOT11_FAS12015	NOT11	66
5910862	NOT11_FAS12015	NOT11	132
5910863	NOT11_FAS12015	NOT11	112
5910864	NOT11_FAS12015	NOT11	148
5910865	NOT11_FAS12015	NOT11	52
5910866	NOT11_FAS12015	NOT11	42
5910867	NOT11_FAS12015	NOT11	44
5910868	NOT11_FAS12015	NOT11	54
5910869	NOT11_FAS12015	NOT11	80
5910870	NOT11_FAS12015	NOT11	57
5910871	NOT11_FAS12015	NOT11	105
5910872	NOT11_FAS12015	NOT11	143
5910873	NOT11_FAS12015	NOT11	96
5910874	NOT11_FAS12015	NOT11	64
5910875	NOT11_FAS12015	NOT11	113
5910876	NOT11_FAS12015	NOT11	117
5910877	NOT11_FAS12015	NOT11	23
5910878	NOT11_FAS12015	NOT11	67
5910879	NOT11_FAS12015	NOT11	26
5910880	NOT11_FAS12015	NOT11	103
5910881	NOT11_FAS12015	NOT11	185
5910882	NOT11_FAS12015	NOT11	157
5910883	NOT11_FAS12015	NOT11	151
5910884	NOT11_FAS12015	NOT11	56
5910885	NOT11_FAS12015	NOT11	206
5910886	NOT11_FAS12015	NOT11	37
5910887	NOT11_FAS12015	NOT11	89
5910888	NOT11_FAS12015	NOT11	96
5910889	NOT11_FAS12015	NOT11	62
5910890	NOT11_FAS12015	NOT11	66
5910891	NOT11_FAS12015	NOT11	96
5910892	NOT11_FAS12015	NOT11	96
5910893	NOT11_FAS12015	NOT11	132
5910894	NOT11_FAS12015	NOT11	32
5910895	NOT11_FAS12015	NOT11	91
5910896	NOT11_FAS12015	NOT11	100
5910897	NOT11_FAS12015	NOT11	113
5910898	NOT11_FAS12015	NOT11	119
5910899	NOT11_FAS12015	NOT11	96
5910900	NOT11_FAS12015	NOT11	88
5910901	NOT11_FAS12015	NOT11	101
5910902	NOT11_FAS12015	NOT11	84
5910903	NOT11_FAS12015	NOT11	149
5910904	NOT11_FAS12015	NOT11	100
5910905	NOT11_FAS12015	NOT11	91
5910906	NOT11_FAS12015	NOT11	63
5910907	NOT11_FAS12015	NOT11	61
5910908	NOT11_FAS12015	NOT11	33
5910909	NOT11_FAS12015	NOT11	154
5910910	NOT11_FAS12015	NOT11	59
5910911	NOT11_FAS12015	NOT11	70
5910912	NOT11_FAS12015	NOT11	108
5910913	NOT11_FAS12015	NOT11	72
5910914	NOT11_FAS12015	NOT11	102
5910915	NOT11_FAS12015	NOT11	108
5910916	NOT11_FAS12015	NOT11	169
5910917	NOT11_FAS12015	NOT11	62
5910918	NOT11_FAS12015	NOT11	94
5910919	NOT11_FAS12015	NOT11	175
5910920	NOT11_FAS12015	NOT11	91
5910921	NOT11_FAS12015	NOT11	37
5910922	NOT11_FAS12015	NOT11	218
5910923	NOT11_FAS12015	NOT11	56
5910924	NOT11_FAS12015	NOT11	41
5910925	NOT11_FAS12015	NOT11	107
5910926	NOT11_FAS12015	NOT11	45
5910927	NOT11_FAS12015	NOT11	137
5910928	NOT11_FAS12015	NOT11	112
5910929	NOT11_FAS12015	NOT11	57
5910930	NOT11_FAS12015	NOT11	96
5910931	NOT11_FAS12015	NOT11	44
5910932	NOT11_FAS12015	NOT11	59
5910933	NOT11_FAS12015	NOT11	98
5910934	NOT11_FAS12015	NOT11	51
5910935	NOT11_FAS12015	NOT11	68
5910936	NOT11_FAS12015	NOT11	92
5910937	NOT11_FAS12015	NOT11	32
5910938	NOT11_FAS12015	NOT11	137
5910939	NOT11_FAS12015	NOT11	99
5910940	NOT11_FAS12015	NOT11	99
5910941	NOT11_FAS12015	NOT11	89
5910942	NOT11_FAS12015	NOT11	71
5910943	NOT11_FAS12015	NOT11	103
5910944	NOT11_FAS12015	NOT11	91
5910945	NOT11_FAS12015	NOT11	76
5910946	NOT11_FAS12015	NOT11	110
5910947	NOT11_FAS12015	NOT11	119
5910948	NOT11_FAS12015	NOT11	33
5910949	NOT11_FAS12015	NOT11	225
5910950	NOT11_FAS12015	NOT11	34
5910951	NOT11_FAS12015	NOT11	268
5910952	NOT11_FAS12015	NOT11	56
5910953	NOT11_FAS12015	NOT11	88
5910954	NOT11_FAS12015	NOT11	48
5910955	NOT11_FAS12015	NOT11	48
5910956	NOT11_FAS12015	NOT11	76
5910957	NOT11_FAS12015	NOT11	113
5910958	NOT11_FAS12015	NOT11	138
5910959	NOT11_FAS12015	NOT11	21
5910960	NOT11_FAS12015	NOT11	134
5910961	NOT11_FAS12015	NOT11	65
5910962	NOT11_FAS12015	NOT11	41
5910963	NOT11_FAS12015	NOT11	70
5910964	NOT11_FAS12015	NOT11	141
5910965	NOT11_FAS12015	NOT11	145
5910966	NOT11_FAS12015	NOT11	28
5910967	NOT11_FAS12015	NOT11	45
5910968	NOT11_FAS12015	NOT11	141
5910969	NOT11_FAS12015	NOT11	25
5910970	NOT11_FAS12015	NOT11	53
5910971	NOT11_FAS12015	NOT11	27
5910972	NOT11_FAS12015	NOT11	105
5910973	NOT11_FAS12015	NOT11	69
5910974	NOT11_FAS12015	NOT11	75
5910975	NOT11_FAS12015	NOT11	184
5910976	NOT11_FAS12015	NOT11	81
5910977	NOT11_FAS12015	NOT11	273
5910978	NOT11_FAS12015	NOT11	71
5910979	NOT11_FAS12015	NOT11	147
5910980	NOT11_FAS12015	NOT11	71
5910981	NOT11_FAS12015	NOT11	118
5910982	NOT11_FAS12015	NOT11	85
5910983	NOT11_FAS12015	NOT11	69
5910984	NOT11_FAS12015	NOT11	43
5910985	NOT11_FAS12015	NOT11	165
5910986	NOT11_FAS12015	NOT11	40
5910987	NOT11_FAS12015	NOT11	48
5910988	NOT11_FAS12015	NOT11	65
5910989	NOT11_FAS12015	NOT11	103
5910990	NOT11_FAS12015	NOT11	80
5910991	NOT11_FAS12015	NOT11	104
5910992	NOT11_FAS12015	NOT11	46
5910993	NOT11_FAS12015	NOT11	54
5910994	NOT11_FAS12015	NOT11	23
5910995	NOT11_FAS12015	NOT11	60
5910996	NOT11_FAS12015	NOT11	32
5910997	NOT11_FAS12015	NOT11	55
5910998	NOT11_FAS12015	NOT11	66
5910999	NOT11_FAS12015	NOT11	149
5911000	NOT11_FAS12015	NOT11	38
5911001	NOT11_FAS12015	NOT11	136
5911002	NOT11_FAS12015	NOT11	49
5911003	NOT11_FAS12015	NOT11	33
5911004	NOT11_FAS12015	NOT11	96
5911005	NOT11_FAS12015	NOT11	52
5911006	NOT11_FAS12015	NOT11	118
5911007	NOT11_FAS12015	NOT11	53
5911008	NOT11_FAS12015	NOT11	36
5911009	NOT11_FAS12015	NOT11	157
5911010	NOT11_FAS12015	NOT11	125
5911011	NOT11_FAS12015	NOT11	131
5911012	NOT11_FAS12015	NOT11	50
5911013	NOT11_FAS12015	NOT11	89
5911014	NOT11_FAS12015	NOT11	23
5911015	NOT11_FAS12015	NOT11	96
5911016	NOT11_FAS12015	NOT11	70
5911017	NOT11_FAS12015	NOT11	38
5911018	NOT11_FAS12015	NOT11	55
5911019	NOT11_FAS12015	NOT11	163
5911020	NOT11_FAS12015	NOT11	123
5911021	NOT11_FAS12015	NOT11	73
5911022	NOT11_FAS12015	NOT11	48
5911023	NOT11_FAS12015	NOT11	50
5911024	NOT11_FAS12015	NOT11	219
5911025	NOT11_FAS12015	NOT11	33
5911026	NOT11_FAS12015	NOT11	96
5911027	NOT11_FAS12015	NOT11	59
5911028	NOT11_FAS12015	NOT11	45
5911029	NOT11_FAS12015	NOT11	116
5911030	NOT11_FAS12015	NOT11	64
5911031	NOT11_FAS12015	NOT11	120
5911032	NOT11_FAS12015	NOT11	68
5911033	NOT11_FAS12015	NOT11	148
5911034	NOT11_FAS12015	NOT11	120
5911035	NOT11_FAS12015	NOT11	42
5911036	NOT11_FAS12015	NOT11	90
5911037	NOT11_FAS12015	NOT11	121
5911038	NOT11_FAS12015	NOT11	144
5911039	NOT11_FAS12015	NOT11	75
5911040	NOT11_FAS12015	NOT11	51
5911041	NOT11_FAS12015	NOT11	108
5911042	NOT11_FAS12015	NOT11	82
5911043	NOT11_FAS12015	NOT11	103
5911044	NOT11_FAS12015	NOT11	47
5911045	NOT11_FAS12015	NOT11	145
5911046	NOT11_FAS12015	NOT11	66
5911047	NOT11_FAS12015	NOT11	54
5911048	NOT11_FAS12015	NOT11	61
5911049	NOT11_FAS12015	NOT11	160
5911050	NOT11_FAS12015	NOT11	56
5911051	NOT11_FAS12015	NOT11	141
5911052	NOT11_FAS12015	NOT11	48
5911053	NOT11_FAS12015	NOT11	28
5911054	NOT11_FAS12015	NOT11	92
5911055	NOT11_FAS12015	NOT11	122
5911056	NOT11_FAS12015	NOT11	83
5911057	NOT11_FAS12015	NOT11	69
5911058	NOT11_FAS12015	NOT11	64
5911059	NOT11_FAS12015	NOT11	71
5911060	NOT11_FAS12015	NOT11	93
5911061	NOT11_FAS12015	NOT11	36
5911062	NOT11_FAS12015	NOT11	50
5911063	NOT11_FAS12015	NOT11	104
5911064	NOT11_FAS12015	NOT11	88
5911065	NOT11_FAS12015	NOT11	61
5911066	NOT11_FAS12015	NOT11	57
5911067	NOT11_FAS12015	NOT11	111
5911068	NOT11_FAS12015	NOT11	91
5911069	NOT11_FAS12015	NOT11	67
5911070	NOT11_FAS12015	NOT11	12
5911071	NOT11_FAS12015	NOT11	55
5911072	NOT11_FAS12015	NOT11	65
5911073	NOT11_FAS12015	NOT11	57
5911074	NOT11_FAS12015	NOT11	39
5911075	NOT11_FAS12015	NOT11	37
5911076	NOT11_FAS12015	NOT11	69
5911077	NOT11_FAS12015	NOT11	151
5911078	NOT11_FAS12015	NOT11	64
5911079	NOT11_FAS12015	NOT11	67
5911080	NOT11_FAS12015	NOT11	73
5911081	NOT11_FAS12015	NOT11	53
5911082	NOT11_FAS12015	NOT11	61
5911083	NOT11_FAS12015	NOT11	8
5911084	NOT11_FAS12015	NOT11	62
5911085	NOT11_FAS12015	NOT11	103
5911086	NOT11_FAS12015	NOT11	83
5911087	NOT11_FAS12015	NOT11	88
5911088	NOT11_FAS12015	NOT11	90
5911089	NOT11_FAS12015	NOT11	243
5911090	NOT11_FAS12015	NOT11	50
5911091	NOT11_FAS12015	NOT11	48
5911092	NOT11_FAS12015	NOT11	74
5911093	NOT11_FAS12015	NOT11	261
5911094	NOT11_FAS12015	NOT11	64
5911095	NOT11_FAS12015	NOT11	190
5911096	NOT11_FAS12015	NOT11	225
5911097	NOT11_FAS12015	NOT11	184
5911098	NOT11_FAS12015	NOT11	272
5911099	NOT11_FAS12015	NOT11	23
5911100	NOT11_FAS12015	NOT11	32
5911101	NOT11_FAS12015	NOT11	104
5911102	NOT11_FAS12015	NOT11	63
5911103	NOT11_FAS12015	NOT11	37
5911104	NOT11_FAS12015	NOT11	56
5911105	NOT11_FAS12015	NOT11	57
5911106	NOT11_FAS12015	NOT11	101
5911107	NOT11_FAS12015	NOT11	65
5911108	NOT11_FAS12015	NOT11	78
5911109	NOT11_FAS12015	NOT11	54
5911110	NOT11_FAS12015	NOT11	86
5911111	NOT11_FAS12015	NOT11	56
5911112	NOT11_FAS12015	NOT11	20
5911113	NOT11_FAS12015	NOT11	49
5911114	NOT11_FAS12015	NOT11	34
5911115	NOT11_FAS12015	NOT11	43
5911116	NOT11_FAS12015	NOT11	29
5911117	NOT11_FAS12015	NOT11	74
5911118	NOT11_FAS12015	NOT11	35
5911119	NOT11_FAS12015	NOT11	103
5911120	NOT11_FAS12015	NOT11	38
5911121	NOT11_FAS12015	NOT11	58
5911122	NOT11_FAS12015	NOT11	43
5911123	NOT11_FAS12015	NOT11	157
5911124	NOT11_FAS12015	NOT11	41
5911125	NOT11_FAS12015	NOT11	89
5911126	NOT11_FAS12015	NOT11	86
5911127	NOT11_FAS12015	NOT11	25
5911128	NOT11_FAS12015	NOT11	47
5911129	NOT11_FAS12015	NOT11	47
5911130	NOT11_FAS12015	NOT11	97
5911131	NOT11_FAS12015	NOT11	70
5911132	NOT11_FAS12015	NOT11	58
5911133	NOT11_FAS12015	NOT11	63
5911134	NOT11_FAS12015	NOT11	66
5911135	NOT11_FAS12015	NOT11	192
5911136	NOT11_FAS12015	NOT11	65
5911137	NOT11_FAS12015	NOT11	99
5911138	NOT11_FAS12015	NOT11	34
5911139	NOT11_FAS12015	NOT11	158
5911140	NOT11_FAS12015	NOT11	69
5911141	NOT11_FAS12015	NOT11	132
5911142	NOT11_FAS12015	NOT11	42
5911143	NOT11_FAS12015	NOT11	114
5911144	NOT11_FAS12015	NOT11	42
5911145	NOT11_FAS12015	NOT11	44
5911146	NOT11_FAS12015	NOT11	91
5911147	NOT11_FAS12015	NOT11	32
5911148	NOT11_FAS12015	NOT11	40
5911149	NOT11_FAS12015	NOT11	85
5911150	NOT11_FAS12015	NOT11	116
5911151	NOT11_FAS12015	NOT11	105
5911152	NOT11_FAS12015	NOT11	157
5911153	NOT11_FAS12015	NOT11	101
5911154	NOT11_FAS12015	NOT11	45
5911155	NOT11_FAS12015	NOT11	54
5911156	NOT11_FAS12015	NOT11	109
5911157	NOT11_FAS12015	NOT11	99
5911158	NOT11_FAS12015	NOT11	45
5911159	NOT11_FAS12015	NOT11	75
5911160	NOT11_FAS12015	NOT11	33
5911161	NOT11_FAS12015	NOT11	193
5911162	NOT11_FAS12015	NOT11	152
5911163	NOT11_FAS12015	NOT11	42
5911164	NOT11_FAS12015	NOT11	142
5911165	NOT11_FAS12015	NOT11	81
5911166	NOT11_FAS12015	NOT11	165
5911167	NOT11_FAS12015	NOT11	143
5911168	NOT11_FAS12015	NOT11	149
5911169	NOT11_FAS12015	NOT11	72
5911170	NOT11_FAS12015	NOT11	29
5911171	NOT11_FAS12015	NOT11	145
5911172	NOT11_FAS12015	NOT11	48
5911173	NOT11_FAS12015	NOT11	103
5911174	NOT11_FAS12015	NOT11	58
5911175	NOT11_FAS12015	NOT11	88
5911176	NOT11_FAS12015	NOT11	77
5911177	NOT11_FAS12015	NOT11	117
5911178	NOT11_FAS12015	NOT11	56
5911179	NOT11_FAS12015	NOT11	102
5911180	NOT11_FAS12015	NOT11	60
5911181	NOT11_FAS12015	NOT11	136
5911182	NOT11_FAS12015	NOT11	113
5911183	NOT11_FAS12015	NOT11	191
5911184	NOT11_FAS12015	NOT11	32
5911185	NOT11_FAS12015	NOT11	211
5911186	NOT11_FAS12015	NOT11	62
5911187	NOT11_FAS12015	NOT11	80
5911188	NOT11_FAS12015	NOT11	87
5911189	NOT11_FAS12015	NOT11	97
5911190	NOT11_FAS12015	NOT11	77
5911191	NOT11_FAS12015	NOT11	93
5911192	NOT11_FAS12015	NOT11	134
5911193	NOT11_FAS12015	NOT11	89
5911194	NOT11_FAS12015	NOT11	72
5911195	NOT11_FAS12015	NOT11	71
5911196	NOT11_FAS12015	NOT11	105
5911197	NOT11_FAS12015	NOT11	87
5911198	NOT11_FAS12015	NOT11	97
5911199	NOT11_FAS12015	NOT11	38
5911200	NOT11_FAS12015	NOT11	124
5911201	NOT11_FAS12015	NOT11	41
5911202	NOT11_FAS12015	NOT11	54
5911203	NOT11_FAS12015	NOT11	131
5911204	NOT11_FAS12015	NOT11	88
5911205	NOT11_FAS12015	NOT11	123
5911206	NOT11_FAS12015	NOT11	162
5911207	NOT11_FAS12015	NOT11	154
5911208	NOT11_FAS12015	NOT11	141
5911209	NOT11_FAS12015	NOT11	126
5911210	NOT11_FAS12015	NOT11	26
5911211	NOT11_FAS12015	NOT11	32
5911212	NOT11_FAS12015	NOT11	151
5911213	NOT11_FAS12015	NOT11	79
5911214	NOT11_FAS12015	NOT11	64
5911215	NOT11_FAS12015	NOT11	61
5911216	NOT11_FAS12015	NOT11	112
5911217	NOT11_FAS12015	NOT11	38
5911218	NOT11_FAS12015	NOT11	98
5911219	NOT11_FAS12015	NOT11	119
5911220	NOT11_FAS12015	NOT11	142
5911221	NOT11_FAS12015	NOT11	82
5911222	NOT11_FAS12015	NOT11	69
5911223	NOT11_FAS12015	NOT11	131
5911224	NOT11_FAS12015	NOT11	112
5911225	NOT11_FAS12015	NOT11	76
5911226	NOT11_FAS12015	NOT11	86
5911227	NOT11_FAS12015	NOT11	84
5911228	NOT11_FAS12015	NOT11	48
5911229	NOT11_FAS12015	NOT11	80
5911230	NOT11_FAS12015	NOT11	32
5911231	NOT11_FAS12015	NOT11	67
5911232	NOT11_FAS12015	NOT11	59
5911233	NOT11_FAS12015	NOT11	88
5911234	NOT11_FAS12015	NOT11	126
5911235	NOT11_FAS12015	NOT11	156
5911236	NOT11_FAS12015	NOT11	44
5911237	NOT11_FAS12015	NOT11	90
5911238	NOT11_FAS12015	NOT11	216
5911239	NOT11_FAS12015	NOT11	56
5911240	NOT11_FAS12015	NOT11	131
5911241	NOT11_FAS12015	NOT11	14
5911242	NOT11_FAS12015	NOT11	174
5911243	NOT11_FAS12015	NOT11	182
5911244	NOT11_FAS12015	NOT11	142
5911245	NOT11_FAS12015	NOT11	92
5911246	NOT11_FAS12015	NOT11	94
5911247	NOT11_FAS12015	NOT11	288
5911248	NOT11_FAS12015	NOT11	87
5911249	NOT11_FAS12015	NOT11	77
5911250	NOT11_FAS12015	NOT11	68
5911251	NOT11_FAS12015	NOT11	48
5911252	NOT11_FAS12015	NOT11	169
5911253	NOT11_FAS12015	NOT11	111
5911254	NOT11_FAS12015	NOT11	35
5911255	NOT11_FAS12015	NOT11	83
5911256	NOT11_FAS12015	NOT11	234
5911257	NOT11_FAS12015	NOT11	86
5911258	NOT11_FAS12015	NOT11	216
5911259	NOT11_FAS12015	NOT11	82
5911260	NOT11_FAS12015	NOT11	175
5911261	NOT11_FAS12015	NOT11	63
5911262	NOT11_FAS12015	NOT11	86
5911263	NOT11_FAS12015	NOT11	89
5911264	NOT11_FAS12015	NOT11	62
5911265	NOT11_FAS12015	NOT11	133
5911266	NOT11_FAS12015	NOT11	93
5911267	NOT11_FAS12015	NOT11	113
5911268	NOT11_FAS12015	NOT11	76
5911269	NOT11_FAS12015	NOT11	174
5911270	NOT11_FAS12015	NOT11	40
5911271	NOT11_FAS12015	NOT11	33
5911272	NOT11_FAS12015	NOT11	36
5911273	NOT11_FAS12015	NOT11	122
5911274	NOT11_FAS12015	NOT11	25
5911275	NOT11_FAS12015	NOT11	185
5911276	NOT11_FAS12015	NOT11	117
5911277	NOT11_FAS12015	NOT11	44
5911278	NOT11_FAS12015	NOT11	86
5911279	NOT11_FAS12015	NOT11	169
5911280	NOT11_FAS12015	NOT11	54
5911281	NOT11_FAS12015	NOT11	116
5911282	NOT11_FAS12015	NOT11	116
5911283	NOT11_FAS12015	NOT11	41
5911284	NOT11_FAS12015	NOT11	84
5911285	NOT11_FAS12015	NOT11	124
5911286	NOT11_FAS12015	NOT11	173
5911287	NOT11_FAS12015	NOT11	70
5911288	NOT11_FAS12015	NOT11	110
5911289	NOT11_FAS12015	NOT11	136
5911290	NOT11_FAS12015	NOT11	80
5911291	NOT11_FAS12015	NOT11	86
5911292	NOT11_FAS12015	NOT11	8
5911293	NOT11_FAS12015	NOT11	76
5911294	NOT11_FAS12015	NOT11	176
5911295	NOT11_FAS12015	NOT11	71
5911296	NOT11_FAS12015	NOT11	100
5911297	NOT11_FAS12015	NOT11	102
5911298	NOT11_FAS12015	NOT11	143
5911299	NOT11_FAS12015	NOT11	150
5911300	NOT11_FAS12015	NOT11	85
5911301	NOT11_FAS12015	NOT11	107
5911302	NOT11_FAS12015	NOT11	117
5911303	NOT11_FAS12015	NOT11	181
5911304	NOT11_FAS12015	NOT11	56
5911305	NOT11_FAS12015	NOT11	135
5911306	NOT11_FAS12015	NOT11	42
5911307	NOT11_FAS12015	NOT11	65
5911308	NOT11_FAS12015	NOT11	189
5911309	NOT11_FAS12015	NOT11	112
5911310	NOT11_FAS12015	NOT11	95
5911311	NOT11_FAS12015	NOT11	67
5911312	NOT11_FAS12015	NOT11	45
5911313	NOT11_FAS12015	NOT11	122
5911314	NOT11_FAS12015	NOT11	24
5911315	NOT11_FAS12015	NOT11	76
5911316	NOT11_FAS12015	NOT11	35
5911317	NOT11_FAS12015	NOT11	94
5911318	NOT11_FAS12015	NOT11	124
5911319	NOT11_FAS12015	NOT11	64
5911320	NOT11_FAS12015	NOT11	80
5911321	NOT11_FAS12015	NOT11	94
5911322	NOT11_FAS12015	NOT11	80
5911323	NOT11_FAS12015	NOT11	57
5911324	NOT11_FAS12015	NOT11	50
5911325	NOT11_FAS12015	NOT11	127
5911326	NOT11_FAS12015	NOT11	83
5911327	NOT11_FAS12015	NOT11	16
5911328	NOT11_FAS12015	NOT11	18
5911329	NOT11_FAS12015	NOT11	226
5911330	NOT11_FAS12015	NOT11	98
5911331	NOT11_FAS12015	NOT11	61
5911332	NOT11_FAS12015	NOT11	114
5911333	NOT11_FAS12015	NOT11	111
5911334	NOT11_FAS12015	NOT11	48
5911335	NOT11_FAS12015	NOT11	144
5911336	NOT11_FAS12015	NOT11	120
5911337	NOT11_FAS12015	NOT11	74
5911338	NOT11_FAS12015	NOT11	22
5911339	NOT11_FAS12015	NOT11	180
5911340	NOT11_FAS12015	NOT11	59
5911341	NOT11_FAS12015	NOT11	152
5911342	NOT11_FAS12015	NOT11	146
5911343	NOT11_FAS12015	NOT11	112
5911344	NOT11_FAS12015	NOT11	151
5911345	NOT11_FAS12015	NOT11	49
5911346	NOT11_FAS12015	NOT11	42
5911347	NOT11_FAS12015	NOT11	62
5911348	NOT11_FAS12015	NOT11	122
5911349	NOT11_FAS12015	NOT11	97
5911350	NOT11_FAS12015	NOT11	70
5911351	NOT11_FAS12015	NOT11	64
5911352	NOT11_FAS12015	NOT11	88
5911353	NOT11_FAS12015	NOT11	69
5911354	NOT11_FAS12015	NOT11	167
5911355	NOT11_FAS12015	NOT11	27
5911356	NOT11_FAS12015	NOT11	41
5911357	NOT11_FAS12015	NOT11	113
5911358	NOT11_FAS12015	NOT11	139
5911359	NOT11_FAS12015	NOT11	45
5911360	NOT11_FAS12015	NOT11	181
5911361	NOT11_FAS12015	NOT11	53
5911362	NOT11_FAS12015	NOT11	37
5911363	NOT11_FAS12015	NOT11	47
5911364	NOT11_FAS12015	NOT11	107
5911365	NOT11_FAS12015	NOT11	74
5911366	NOT11_FAS12015	NOT11	61
5911367	NOT11_FAS12015	NOT11	45
5911368	NOT11_FAS12015	NOT11	105
5911369	NOT11_FAS12015	NOT11	140
5911370	NOT11_FAS12015	NOT11	48
5911371	NOT11_FAS12015	NOT11	56
5911372	NOT11_FAS12015	NOT11	37
5911373	NOT11_FAS12015	NOT11	91
5911374	NOT11_FAS12015	NOT11	100
5911375	NOT11_FAS12015	NOT11	91
5911376	NOT11_FAS12015	NOT11	108
5911377	NOT11_FAS12015	NOT11	102
5911378	NOT11_FAS12015	NOT11	108
5911379	NOT11_FAS12015	NOT11	62
5911380	NOT11_FAS12015	NOT11	175
5911381	NOT11_FAS12015	NOT11	91
5911382	NOT11_FAS12015	NOT11	37
5911383	NOT11_FAS12015	NOT11	218
5911384	NOT11_FAS12015	NOT11	107
5911385	NOT11_FAS12015	NOT11	112
5911386	NOT11_FAS12015	NOT11	57
5911387	NOT11_FAS12015	NOT11	98
5911388	NOT11_FAS12015	NOT11	51
5911389	NOT11_FAS12015	NOT11	68
5911390	NOT11_FAS12015	NOT11	92
5911391	NOT11_FAS12015	NOT11	32
5911392	NOT11_FAS12015	NOT11	137
5911393	NOT11_FAS12015	NOT11	103
5911394	NOT11_FAS12015	NOT11	91
5911395	NOT11_FAS12015	NOT11	76
5911396	NOT11_FAS12015	NOT11	110
5911397	NOT11_FAS12015	NOT11	119
5911398	NOT11_FAS12015	NOT11	225
5911399	NOT11_FAS12015	NOT11	56
5911400	NOT11_FAS12015	NOT11	88
5911401	NOT11_FAS12015	NOT11	48
5911402	NOT11_FAS12015	NOT11	113
5911403	NOT11_FAS12015	NOT11	138
5911404	NOT11_FAS12015	NOT11	65
5911405	NOT11_FAS12015	NOT11	70
5911406	NOT11_FAS12015	NOT11	141
5911407	NOT11_FAS12015	NOT11	45
5911408	NOT11_FAS12015	NOT11	141
5911409	NOT11_FAS12015	NOT11	25
5911410	NOT11_FAS12015	NOT11	105
5911411	NOT11_FAS12015	NOT11	75
5911412	NOT11_FAS12015	NOT11	165
5911413	NOT11_FAS12015	NOT11	40
5911414	NOT11_FAS12015	NOT11	108
5911415	NOT11_FAS12015	NOT11	28
5911416	NOT11_FAS12015	NOT11	11
5911417	NOT11_FAS12015	NOT11	111
5911418	NOT11_FAS12015	NOT11	8
5911419	NOT11_FAS12015	NOT11	108
5911420	NOT11_FAS12015	NOT11	110
5911421	NOT11_FAS12015	NOT11	125
5911422	NOT11_FAS12015	NOT11	274
5911423	NOT11_FAS12015	NOT11	251
5911424	NOT11_FAS12015	NOT11	191
5911425	NOT11_FAS12015	NOT11	364
5911426	NOT11_FAS12015	NOT11	382
5911427	NOT11_FAS12015	NOT11	8
5911428	NOT11_FAS12015	NOT11	110
5911429	NOT11_FAS12015	NOT11	125
5911430	NOT11_FAS12015	NOT11	274
5911431	NOT11_FAS12015	NOT11	251
5911432	NOT11_FAS12015	NOT11	307
5911433	NOT11_FAS12015	NOT11	191
5911434	NOT11_FAS12015	NOT11	364
5911435	NOT11_FAS12015	NOT11	382
5911436	NOT11_FAS12015	NOT11	251
5911437	NOT11_FAS12015	NOT11	125
5911438	NOT11_FAS12015	NOT11	110
5911439	NOT11_FAS12015	NOT11	274
5911440	NOT11_FAS12015	NOT11	307
5911441	NOT11_FAS12015	NOT11	364
5911442	NOT11_FAS12015	NOT11	382
5911443	NOT11_FAS12015	NOT11	8
5911444	NOT11_FAS12015	NOT11	110
5911445	NOT11_FAS12015	NOT11	125
5911446	NOT11_FAS12015	NOT11	274
5911447	NOT11_FAS12015	NOT11	251
5911448	NOT11_FAS12015	NOT11	307
5911449	NOT11_FAS12015	NOT11	191
5911450	NOT11_FAS12015	NOT11	364
5911451	NOT11_FAS12015	NOT11	382
5911452	NOT11_FAS12015	NOT11	8
5911453	NOT11_FAS12015	NOT11	274
5911454	NOT11_FAS12015	NOT11	251
5911455	NOT11_FAS12015	NOT11	307
5911456	NOT11_FAS12015	NOT11	191
5911457	NOT11_FAS12015	NOT11	364
5911458	NOT11_FAS12015	NOT11	382
5911459	NOT11_FAS12015	NOT11	8
5911460	NOT11_FAS12015	NOT11	125
5911461	NOT11_FAS12015	NOT11	110
5911462	NOT11_FAS12015	NOT11	251
5911463	NOT11_FAS12015	NOT11	307
5911464	NOT11_FAS12015	NOT11	191
5911465	NOT11_FAS12015	NOT11	364
5911466	NOT11_FAS12015	NOT11	382
5911467	NOT11_FAS12015	NOT11	8
5911468	NOT11_FAS12015	NOT11	110
5911469	NOT11_FAS12015	NOT11	125
5911470	NOT11_FAS12015	NOT11	274
5911471	NOT11_FAS12015	NOT11	251
5911472	NOT11_FAS12015	NOT11	307
5911473	NOT11_FAS12015	NOT11	191
5911474	NOT11_FAS12015	NOT11	8
5911475	NOT11_FAS12015	NOT11	321
5911476	NOT11_FAS12015	NOT11	52
5911477	NOT11_FAS12015	NOT11	51
5911478	NOT11_FAS12015	NOT11	67
5911479	NOT11_FAS12015	NOT11	91
5911480	NOT11_FAS12015	NOT11	145
5911481	NOT11_FAS12015	NOT11	56
5911482	NOT11_FAS12015	NOT11	203
5911483	NOT11_FAS12015	NOT11	52
5911484	NOT11_FAS12015	NOT11	56
5911485	NOT11_FAS12015	NOT11	51
5911486	NOT11_FAS12015	NOT11	203
5911487	NOT11_FAS12015	NOT11	52
5911488	NOT11_FAS12015	NOT11	51
5911489	NOT11_FAS12015	NOT11	67
5911490	NOT11_FAS12015	NOT11	91
5911491	NOT11_FAS12015	NOT11	145
5911492	NOT11_FAS12015	NOT11	56
5911493	NOT11_FAS12015	NOT11	203
5911494	NOT11_FAS12015	NOT11	51
5911495	NOT11_FAS12015	NOT11	145
5911496	NOT11_FAS12015	NOT11	52
5911497	NOT11_FAS12015	NOT11	91
5911498	NOT11_FAS12015	NOT11	67
5911499	NOT11_FAS12015	NOT11	56
5911500	NOT11_FAS12015	NOT11	203
5911501	NOT11_FAS12015	NOT11	74
5911502	NOT11_FAS12015	NOT11	54
5911503	NOT11_FAS12015	NOT11	226
5911504	NOT11_FAS12015	NOT11	212
5911505	NOT11_FAS12015	NOT11	226
5911506	NOT11_FAS12015	NOT11	212
5911507	NOT11_FAS12015	NOT11	81
5911508	NOT11_FAS12015	NOT11	226
5911509	NOT11_FAS12015	NOT11	212
5911510	NOT11_FAS12015	NOT11	81
5911511	NOT11_FAS12015	NOT11	226
5911512	NOT11_FAS12015	NOT11	212
5911513	NOT11_FAS12015	NOT11	247
5911514	NOT11_FAS12015	NOT11	139
5911515	NOT11_FAS12015	NOT11	271
5911516	NOT11_FAS12015	NOT11	153
5911517	NOT11_FAS12015	NOT11	87
5911518	NOT11_FAS12015	NOT11	281
5911519	NOT11_FAS12015	NOT11	110
5911520	NOT11_FAS12015	NOT11	69
5911521	NOT11_FAS12015	NOT11	92
5911522	NOT11_FAS12015	NOT11	100
5911523	NOT11_FAS12015	NOT11	114
5911524	NOT11_FAS12015	NOT11	156
5911525	NOT11_FAS12015	NOT11	79
5911526	NOT11_FAS12015	NOT11	159
5911527	NOT11_FAS12015	NOT11	160
5911528	NOT11_FAS12015	NOT11	208
5911529	NOT11_FAS12015	NOT11	271
5911530	NOT11_FAS12015	NOT11	87
5911531	NOT11_FAS12015	NOT11	281
5911532	NOT11_FAS12015	NOT11	110
5911533	NOT11_FAS12015	NOT11	153
5911534	NOT11_FAS12015	NOT11	69
5911535	NOT11_FAS12015	NOT11	92
5911536	NOT11_FAS12015	NOT11	156
5911537	NOT11_FAS12015	NOT11	79
5911538	NOT11_FAS12015	NOT11	100
5911539	NOT11_FAS12015	NOT11	114
5911540	NOT11_FAS12015	NOT11	159
5911541	NOT11_FAS12015	NOT11	160
5911542	NOT11_FAS12015	NOT11	208
5911543	NOT11_FAS12015	NOT11	208
5911544	NOT11_FAS12015	NOT11	290
5911545	NOT11_FAS12015	NOT11	10
5911546	NOT11_FAS12015	NOT11	10
5911547	NOT11_FAS12015	NOT11	255
5911548	NOT11_FAS12015	NOT11	255
5911549	NOT11_FAS12015	NOT11	78
5911550	NOT11_FAS12015	NOT11	255
5911551	NOT11_FAS12015	NOT11	144
5911552	NOT11_FAS12015	NOT11	78
5911553	NOT11_FAS12015	NOT11	70
5911554	NOT11_FAS12015	NOT11	187
5911555	NOT11_FAS12015	NOT11	158
5911556	NOT11_FAS12015	NOT11	144
5911557	NOT11_FAS12015	NOT11	187
5911558	NOT11_FAS12015	NOT11	158
5911559	NOT11_FAS12015	NOT11	144
5911560	NOT11_FAS12015	NOT11	70
5911561	NOT11_FAS12015	NOT11	187
5911562	NOT11_FAS12015	NOT11	158
5911563	NOT11_FAS12015	NOT11	144
5911564	NOT11_FAS12015	NOT11	70
5911565	NOT11_FAS12015	NOT11	144
5911566	NOT11_FAS12015	NOT11	290
5911567	NOT11_FAS12015	NOT11	290
5911568	NOT11_FAS12015	NOT11	144
5911569	NOT11_FAS12015	NOT11	290
5911570	NOT11_FAS12015	NOT11	70
5911571	NOT11_FAS12015	NOT11	187
5911572	NOT11_FAS12015	NOT11	158
5911573	NOT11_FAS12015	NOT11	10
5911574	NOT11_FAS12015	NOT11	70
5911575	NOT11_FAS12015	NOT11	187
5911576	NOT11_FAS12015	NOT11	158
5911577	NOT11_FAS12015	NOT11	70
5911578	NOT11_FAS12015	NOT11	187
5911579	NOT11_FAS12015	NOT11	158
5911580	NOT11_FAS12015	NOT11	134
5911581	NOT11_FAS12015	NOT11	78
5911582	NOT11_FAS12015	NOT11	134
5911583	NOT11_FAS12015	NOT11	134
5911584	NOT11_FAS12015	NOT11	78
5911585	NOT11_FAS12015	NOT11	255
5911586	NOT11_FAS12015	NOT11	78
5911587	NOT11_FAS12015	NOT11	134
5911588	NOT11_FAS12015	NOT11	255
5911589	NOT11_FAS12015	NOT11	290
5911590	NOT11_FAS12015	NOT11	78
5911591	NOT11_FAS12015	NOT11	134
5911592	NOT11_FAS12015	NOT11	255
5911593	NOT11_FAS12015	NOT11	290
5911594	NOT11_FAS12015	NOT11	255
5911595	NOT11_FAS12015	NOT11	134
5911596	NOT11_FAS12015	NOT11	10
5911597	NOT11_FAS12015	NOT11	54
5911598	NOT11_FAS12015	NOT11	114
5911599	NOT11_FAS12015	NOT11	169
5911600	NOT11_FAS12015	NOT11	120
5911601	NOT11_FAS12015	NOT11	170
5911602	NOT11_FAS12015	NOT11	165
5911603	NOT11_FAS12015	NOT11	192
5911604	NOT11_FAS12015	NOT11	195
5911605	NOT11_FAS12015	NOT11	77
5911606	NOT11_FAS12015	NOT11	73
5911607	NOT11_FAS12015	NOT11	190
5911608	NOT11_FAS12015	NOT11	192
5911609	NOT11_FAS12015	NOT11	130
5911610	NOT11_FAS12015	NOT11	54
5911611	NOT11_FAS12015	NOT11	120
5911612	NOT11_FAS12015	NOT11	195
5911613	NOT11_FAS12015	NOT11	190
5911614	NOT11_FAS12015	NOT11	192
5911615	NOT11_FAS12015	NOT11	43
5911616	NOT11_FAS12015	NOT11	54
5911617	NOT11_FAS12015	NOT11	114
5911618	NOT11_FAS12015	NOT11	169
5911619	NOT11_FAS12015	NOT11	48
5911620	NOT11_FAS12015	NOT11	120
5911621	NOT11_FAS12015	NOT11	170
5911622	NOT11_FAS12015	NOT11	116
5911623	NOT11_FAS12015	NOT11	165
5911624	NOT11_FAS12015	NOT11	192
5911625	NOT11_FAS12015	NOT11	195
5911626	NOT11_FAS12015	NOT11	77
5911627	NOT11_FAS12015	NOT11	73
5911628	NOT11_FAS12015	NOT11	190
5911629	NOT11_FAS12015	NOT11	192
5911630	NOT11_FAS12015	NOT11	46
5911631	NOT11_FAS12015	NOT11	130
5911632	NOT11_FAS12015	NOT11	43
5911633	NOT11_FAS12015	NOT11	54
5911634	NOT11_FAS12015	NOT11	114
5911635	NOT11_FAS12015	NOT11	169
5911636	NOT11_FAS12015	NOT11	48
5911637	NOT11_FAS12015	NOT11	120
5911638	NOT11_FAS12015	NOT11	170
5911639	NOT11_FAS12015	NOT11	165
5911640	NOT11_FAS12015	NOT11	192
5911641	NOT11_FAS12015	NOT11	195
5911642	NOT11_FAS12015	NOT11	77
5911643	NOT11_FAS12015	NOT11	73
5911644	NOT11_FAS12015	NOT11	190
5911645	NOT11_FAS12015	NOT11	192
5911646	NOT11_FAS12015	NOT11	46
5911647	NOT11_FAS12015	NOT11	130
5911648	NOT11_FAS12015	NOT11	43
5911649	NOT11_FAS12015	NOT11	54
5911650	NOT11_FAS12015	NOT11	114
5911651	NOT11_FAS12015	NOT11	169
5911652	NOT11_FAS12015	NOT11	48
5911653	NOT11_FAS12015	NOT11	120
5911654	NOT11_FAS12015	NOT11	170
5911655	NOT11_FAS12015	NOT11	116
5911656	NOT11_FAS12015	NOT11	165
5911657	NOT11_FAS12015	NOT11	192
5911658	NOT11_FAS12015	NOT11	195
5911659	NOT11_FAS12015	NOT11	77
5911660	NOT11_FAS12015	NOT11	73
5911661	NOT11_FAS12015	NOT11	190
5911662	NOT11_FAS12015	NOT11	192
5911663	NOT11_FAS12015	NOT11	46
5911664	NOT11_FAS12015	NOT11	130
5911665	NOT11_FAS12015	NOT11	43
5911666	NOT11_FAS12015	NOT11	169
5911667	NOT11_FAS12015	NOT11	48
5911668	NOT11_FAS12015	NOT11	116
5911669	NOT11_FAS12015	NOT11	46
5911670	NOT11_FAS12015	NOT11	130
5911671	NOT11_FAS12015	NOT11	43
5911672	NOT11_FAS12015	NOT11	114
5911673	NOT11_FAS12015	NOT11	73
5911674	NOT11_FAS12015	NOT11	114
5911675	NOT11_FAS12015	NOT11	192
5911676	NOT11_FAS12015	NOT11	165
5911677	NOT11_FAS12015	NOT11	190
5911678	NOT11_FAS12015	NOT11	169
5911679	NOT11_FAS12015	NOT11	48
5911680	NOT11_FAS12015	NOT11	195
5911681	NOT11_FAS12015	NOT11	116
5911682	NOT11_FAS12015	NOT11	54
5911683	NOT11_FAS12015	NOT11	192
5911684	NOT11_FAS12015	NOT11	120
5911685	NOT11_FAS12015	NOT11	77
5911686	NOT11_FAS12015	NOT11	170
5911687	NOT11_FAS12015	NOT11	73
5911688	NOT11_FAS12015	NOT11	46
5911689	NOT11_FAS12015	NOT11	130
5911690	NOT11_FAS12015	NOT11	43
5911691	NOT11_FAS12015	NOT11	278
5911692	NOT11_FAS12015	NOT11	169
5911693	NOT11_FAS12015	NOT11	260
5911694	NOT11_FAS12015	NOT11	100
5911695	NOT11_FAS12015	NOT11	166
5911696	NOT11_FAS12015	NOT11	122
5911697	NOT11_FAS12015	NOT11	94
5911698	NOT11_FAS12015	NOT11	258
5911699	NOT11_FAS12015	NOT11	245
5911700	NOT11_FAS12015	NOT11	258
5911701	NOT11_FAS12015	NOT11	278
5911702	NOT11_FAS12015	NOT11	169
5911703	NOT11_FAS12015	NOT11	260
5911704	NOT11_FAS12015	NOT11	100
5911705	NOT11_FAS12015	NOT11	166
5911706	NOT11_FAS12015	NOT11	122
5911707	NOT11_FAS12015	NOT11	94
5911708	NOT11_FAS12015	NOT11	258
5911709	NOT11_FAS12015	NOT11	245
5911710	NOT11_FAS12015	NOT11	258
5911711	NOT11_FAS12015	NOT11	166
5911712	NOT11_FAS12015	NOT11	169
5911713	NOT11_FAS12015	NOT11	278
5911714	NOT11_FAS12015	NOT11	260
5911715	NOT11_FAS12015	NOT11	100
5911716	NOT11_FAS12015	NOT11	166
5911717	NOT11_FAS12015	NOT11	122
5911718	NOT11_FAS12015	NOT11	94
5911719	NOT11_FAS12015	NOT11	258
5911720	NOT11_FAS12015	NOT11	245
5911721	NOT11_FAS12015	NOT11	258
5911722	NOT11_FAS12015	NOT11	258
5911723	NOT11_FAS12015	NOT11	75
5911724	NOT11_FAS12015	NOT11	179
5911725	NOT11_FAS12015	NOT11	148
5911726	NOT11_FAS12015	NOT11	83
5911727	NOT11_FAS12015	NOT11	193
5911728	NOT11_FAS12015	NOT11	128
5911729	NOT11_FAS12015	NOT11	155
5911730	NOT11_FAS12015	NOT11	161
5911731	NOT11_FAS12015	NOT11	144
5911732	NOT11_FAS12015	NOT11	226
5911733	NOT11_FAS12015	NOT11	47
5911734	NOT11_FAS12015	NOT11	68
5911735	NOT11_FAS12015	NOT11	111
5911736	NOT11_FAS12015	NOT11	54
5911737	NOT11_FAS12015	NOT11	157
5911738	NOT11_FAS12015	NOT11	169
5911739	NOT11_FAS12015	NOT11	56
5911740	NOT11_FAS12015	NOT11	22
5911741	NOT11_FAS12015	NOT11	212
5911742	NOT11_FAS12015	NOT11	38
5911743	NOT11_FAS12015	NOT11	52
5911744	NOT11_FAS12015	NOT11	94
5911745	NOT11_FAS12015	NOT11	312
5911746	NOT11_FAS12015	NOT11	185
5911747	NOT11_FAS12015	NOT11	124
5911748	NOT11_FAS12015	NOT11	170
5911749	NOT11_FAS12015	NOT11	153
5911750	NOT11_FAS12015	NOT11	141
5911751	NOT11_FAS12015	NOT11	97
5911752	NOT11_FAS12015	NOT11	138
5911753	NOT11_FAS12015	NOT11	164
5911754	NOT11_FAS12015	NOT11	157
5911755	NOT11_FAS12015	NOT11	158
5911756	NOT11_FAS12015	NOT11	48
5911757	NOT11_FAS12015	NOT11	73
5911758	NOT11_FAS12015	NOT11	46
5911759	NOT11_FAS12015	NOT11	81
5911760	NOT11_FAS12015	NOT11	62
5911761	NOT11_FAS12015	NOT11	131
5911762	NOT11_FAS12015	NOT11	61
5911763	NOT11_FAS12015	NOT11	347
5911764	NOT11_FAS12015	NOT11	312
5911765	NOT11_FAS12015	NOT11	224
5911766	NOT11_FAS12015	NOT11	44
5911767	NOT11_FAS12015	NOT11	147
5911768	NOT11_FAS12015	NOT11	149
5911769	NOT11_FAS12015	NOT11	167
5911770	NOT11_FAS12015	NOT11	38
5911771	NOT11_FAS12015	NOT11	177
5911772	NOT11_FAS12015	NOT11	149
5911773	NOT11_FAS12015	NOT11	167
5911774	NOT11_FAS12015	NOT11	61
5911775	NOT11_FAS12015	NOT11	224
5911776	NOT11_FAS12015	NOT11	44
5911777	NOT11_FAS12015	NOT11	147
5911778	NOT11_FAS12015	NOT11	149
5911779	NOT11_FAS12015	NOT11	167
5911780	NOT11_FAS12015	NOT11	75
5911781	NOT11_FAS12015	NOT11	179
5911782	NOT11_FAS12015	NOT11	161
5911783	NOT11_FAS12015	NOT11	148
5911784	NOT11_FAS12015	NOT11	83
5911785	NOT11_FAS12015	NOT11	193
5911786	NOT11_FAS12015	NOT11	226
5911787	NOT11_FAS12015	NOT11	47
5911788	NOT11_FAS12015	NOT11	68
5911789	NOT11_FAS12015	NOT11	111
5911790	NOT11_FAS12015	NOT11	169
5911791	NOT11_FAS12015	NOT11	56
5911792	NOT11_FAS12015	NOT11	22
5911793	NOT11_FAS12015	NOT11	212
5911794	NOT11_FAS12015	NOT11	38
5911795	NOT11_FAS12015	NOT11	52
5911796	NOT11_FAS12015	NOT11	94
5911797	NOT11_FAS12015	NOT11	185
5911798	NOT11_FAS12015	NOT11	124
5911799	NOT11_FAS12015	NOT11	153
5911800	NOT11_FAS12015	NOT11	141
5911801	NOT11_FAS12015	NOT11	97
5911802	NOT11_FAS12015	NOT11	138
5911803	NOT11_FAS12015	NOT11	164
5911804	NOT11_FAS12015	NOT11	157
5911805	NOT11_FAS12015	NOT11	158
5911806	NOT11_FAS12015	NOT11	48
5911807	NOT11_FAS12015	NOT11	73
5911808	NOT11_FAS12015	NOT11	46
5911809	NOT11_FAS12015	NOT11	131
5911810	NOT11_FAS12015	NOT11	61
5911811	NOT11_FAS12015	NOT11	312
5911812	NOT11_FAS12015	NOT11	224
5911813	NOT11_FAS12015	NOT11	44
5911814	NOT11_FAS12015	NOT11	147
5911815	NOT11_FAS12015	NOT11	312
5911816	NOT11_FAS12015	NOT11	312
5911817	NOT11_FAS12015	NOT11	312
5911818	NOT11_FAS12015	NOT11	312
5911819	NOT11_FAS12015	NOT11	169
5911820	NOT11_FAS12015	NOT11	312
5911821	NOT11_FAS12015	NOT11	197
5911822	NOT11_FAS12015	NOT11	124
5911823	NOT11_FAS12015	NOT11	124
5911824	NOT11_FAS12015	NOT11	124
5911825	NOT11_FAS12015	NOT11	197
5911826	NOT11_FAS12015	NOT11	197
5911827	NOT11_FAS12015	NOT11	288
5911828	NOT11_FAS12015	NOT11	288
5911829	NOT11_FAS12015	NOT11	288
5911830	NOT11_FAS12015	NOT11	288
5911831	NOT11_FAS12015	NOT11	288
5911832	NOT11_FAS12015	NOT11	288
5911833	NOT11_FAS12015	NOT11	216
5911834	NOT11_FAS12015	NOT11	182
5911835	NOT11_FAS12015	NOT11	303
5911836	NOT11_FAS12015	NOT11	216
5911837	NOT11_FAS12015	NOT11	182
5911838	NOT11_FAS12015	NOT11	303
5911839	NOT11_FAS12015	NOT11	64
5911840	NOT11_FAS12015	NOT11	124
5911841	NOT11_FAS12015	NOT11	128
5911842	NOT11_FAS12015	NOT11	53
5911843	NOT11_FAS12015	NOT11	139
5911844	NOT11_FAS12015	NOT11	124
5911845	NOT11_FAS12015	NOT11	128
5911846	NOT11_FAS12015	NOT11	64
5911847	NOT11_FAS12015	NOT11	53
5911848	NOT11_FAS12015	NOT11	139
5911849	NOT11_FAS12015	NOT11	139
5911850	NOT11_FAS12015	NOT11	270
5911851	NOT11_FAS12015	NOT11	49
5911852	NOT11_FAS12015	NOT11	182
5911853	NOT11_FAS12015	NOT11	164
5911854	NOT11_FAS12015	NOT11	159
5911855	NOT11_FAS12015	NOT11	177
5911856	NOT11_FAS12015	NOT11	210
5911857	NOT11_FAS12015	NOT11	47
5911858	NOT11_FAS12015	NOT11	72
5911859	NOT11_FAS12015	NOT11	88
5911860	NOT11_FAS12015	NOT11	234
5911861	NOT11_FAS12015	NOT11	49
5911862	NOT11_FAS12015	NOT11	270
5911863	NOT11_FAS12015	NOT11	182
5911864	NOT11_FAS12015	NOT11	164
5911865	NOT11_FAS12015	NOT11	159
5911866	NOT11_FAS12015	NOT11	177
5911867	NOT11_FAS12015	NOT11	210
5911868	NOT11_FAS12015	NOT11	47
5911869	NOT11_FAS12015	NOT11	72
5911870	NOT11_FAS12015	NOT11	88
5911871	NOT11_FAS12015	NOT11	234
5911872	NOT11_FAS12015	NOT11	111
5911873	NOT11_FAS12015	NOT11	47
5911874	NOT11_FAS12015	NOT11	219
5911875	NOT11_FAS12015	NOT11	63
5911876	NOT11_FAS12015	NOT11	151
5911877	NOT11_FAS12015	NOT11	176
5911878	NOT11_FAS12015	NOT11	122
5911879	NOT11_FAS12015	NOT11	219
5911880	NOT11_FAS12015	NOT11	63
5911881	NOT11_FAS12015	NOT11	91
5911882	NOT11_FAS12015	NOT11	59
5911883	NOT11_FAS12015	NOT11	191
5911884	NOT11_FAS12015	NOT11	66
5911885	NOT11_FAS12015	NOT11	130
5911886	NOT11_FAS12015	NOT11	93
5911887	NOT11_FAS12015	NOT11	130
5911888	NOT11_FAS12015	NOT11	130
5911889	NOT11_FAS12015	NOT11	219
5911890	NOT11_FAS12015	NOT11	63
5911891	NOT11_FAS12015	NOT11	91
5911892	NOT11_FAS12015	NOT11	59
5911893	NOT11_FAS12015	NOT11	191
5911894	NOT11_FAS12015	NOT11	66
5911895	NOT11_FAS12015	NOT11	93
5911896	NOT11_FAS12015	NOT11	161
5911897	NOT11_FAS12015	NOT11	91
5911898	NOT11_FAS12015	NOT11	59
5911899	NOT11_FAS12015	NOT11	130
5911900	NOT11_FAS12015	NOT11	219
5911901	NOT11_FAS12015	NOT11	63
5911902	NOT11_FAS12015	NOT11	59
5911903	NOT11_FAS12015	NOT11	91
5911904	NOT11_FAS12015	NOT11	191
5911905	NOT11_FAS12015	NOT11	66
5911906	NOT11_FAS12015	NOT11	161
5911907	NOT11_FAS12015	NOT11	93
5911908	NOT11_FAS12015	NOT11	219
5911909	NOT11_FAS12015	NOT11	63
5911910	NOT11_FAS12015	NOT11	59
5911911	NOT11_FAS12015	NOT11	191
5911912	NOT11_FAS12015	NOT11	66
5911913	NOT11_FAS12015	NOT11	93
5911914	NOT11_FAS12015	NOT11	219
5911915	NOT11_FAS12015	NOT11	97
5911916	NOT11_FAS12015	NOT11	59
5911917	NOT11_FAS12015	NOT11	63
5911918	NOT11_FAS12015	NOT11	161
5911919	NOT11_FAS12015	NOT11	66
5911920	NOT11_FAS12015	NOT11	191
5911921	NOT11_FAS12015	NOT11	97
5911922	NOT11_FAS12015	NOT11	97
5911923	NOT11_FAS12015	NOT11	93
5911924	NOT11_FAS12015	NOT11	97
5911925	NOT11_FAS12015	NOT11	93
5911926	NOT11_FAS12015	NOT11	151
5911927	NOT11_FAS12015	NOT11	91
5911928	NOT11_FAS12015	NOT11	191
5911929	NOT11_FAS12015	NOT11	66
5911930	NOT11_FAS12015	NOT11	130
5911931	NOT11_FAS12015	NOT11	161
5911932	NOT11_FAS12015	NOT11	91
5911933	NOT11_FAS12015	NOT11	130
5911934	NOT11_FAS12015	NOT11	161
5911935	NOT11_FAS12015	NOT11	97
5911936	NOT11_FAS12015	NOT11	97
5911937	NOT11_FAS12015	NOT11	161
5911938	NOT11_FAS12015	NOT11	139
5911939	NOT11_FAS12015	NOT11	50
5911940	NOT11_FAS12015	NOT11	153
5911941	NOT11_FAS12015	NOT11	194
5911942	NOT11_FAS12015	NOT11	190
5911943	NOT11_FAS12015	NOT11	42
5911944	NOT11_FAS12015	NOT11	82
5911945	NOT11_FAS12015	NOT11	248
5911946	NOT11_FAS12015	NOT11	213
5911947	NOT11_FAS12015	NOT11	147
5911948	NOT11_FAS12015	NOT11	154
5911949	NOT11_FAS12015	NOT11	89
5911950	NOT11_FAS12015	NOT11	95
5911951	NOT11_FAS12015	NOT11	72
5911952	NOT11_FAS12015	NOT11	71
5911953	NOT11_FAS12015	NOT11	157
5911954	NOT11_FAS12015	NOT11	145
5911955	NOT11_FAS12015	NOT11	69
5911956	NOT11_FAS12015	NOT11	291
5911957	NOT11_FAS12015	NOT11	125
5911958	NOT11_FAS12015	NOT11	129
5911959	NOT11_FAS12015	NOT11	85
5911960	NOT11_FAS12015	NOT11	85
5911961	NOT11_FAS12015	NOT11	100
5911962	NOT11_FAS12015	NOT11	139
5911963	NOT11_FAS12015	NOT11	117
5911964	NOT11_FAS12015	NOT11	184
5911965	NOT11_FAS12015	NOT11	82
5911966	NOT11_FAS12015	NOT11	244
5911967	NOT11_FAS12015	NOT11	139
5911968	NOT11_FAS12015	NOT11	117
5911969	NOT11_FAS12015	NOT11	184
5911970	NOT11_FAS12015	NOT11	82
5911971	NOT11_FAS12015	NOT11	244
5911972	NOT11_FAS12015	NOT11	139
5911973	NOT11_FAS12015	NOT11	117
5911974	NOT11_FAS12015	NOT11	184
5911975	NOT11_FAS12015	NOT11	82
5911976	NOT11_FAS12015	NOT11	244
5911977	NOT11_FAS12015	NOT11	89
5911978	NOT11_FAS12015	NOT11	89
5911979	NOT11_FAS12015	NOT11	197
5911980	NOT11_FAS12015	NOT11	109
5911981	NOT11_FAS12015	NOT11	129
5911982	NOT11_FAS12015	NOT11	203
5911983	NOT11_FAS12015	NOT11	111
5911984	NOT11_FAS12015	NOT11	77
5911985	NOT11_FAS12015	NOT11	89
5911986	NOT11_FAS12015	NOT11	145
5911987	NOT11_FAS12015	NOT11	181
5911988	NOT11_FAS12015	NOT11	166
5911989	NOT11_FAS12015	NOT11	75
5911990	NOT11_FAS12015	NOT11	176
5911991	NOT11_FAS12015	NOT11	218
5911992	NOT11_FAS12015	NOT11	72
5911993	NOT11_FAS12015	NOT11	49
5911994	NOT11_FAS12015	NOT11	100
5911995	NOT11_FAS12015	NOT11	40
5911996	NOT11_FAS12015	NOT11	76
5911997	NOT11_FAS12015	NOT11	94
5911998	NOT11_FAS12015	NOT11	155
5911999	NOT11_FAS12015	NOT11	28
5912000	NOT11_FAS12015	NOT11	70
5912001	NOT11_FAS12015	NOT11	180
5912002	NOT11_FAS12015	NOT11	40
5912003	NOT11_FAS12015	NOT11	180
5912004	NOT11_FAS12015	NOT11	12
5912005	NOT11_FAS12015	NOT11	49
5912006	NOT11_FAS12015	NOT11	12
5912007	NOT11_FAS12015	NOT11	12
5912008	NOT11_FAS12015	NOT11	12
5912009	NOT11_FAS12015	NOT11	207
5912010	NOT11_FAS12015	NOT11	40
5912011	NOT11_FAS12015	NOT11	180
5912012	NOT11_FAS12015	NOT11	144
5912013	NOT11_FAS12015	NOT11	204
5912014	NOT11_FAS12015	NOT11	155
5912015	NOT11_FAS12015	NOT11	28
5912016	NOT11_FAS12015	NOT11	127
5912017	NOT11_FAS12015	NOT11	161
5912018	NOT11_FAS12015	NOT11	70
5912019	NOT11_FAS12015	NOT11	12
5912020	NOT11_FAS12015	NOT11	94
5912021	NOT11_FAS12015	NOT11	100
5912022	NOT11_FAS12015	NOT11	98
5912023	NOT11_FAS12015	NOT11	171
5912024	NOT11_FAS12015	NOT11	226
5912025	NOT11_FAS12015	NOT11	49
5912026	NOT11_FAS12015	NOT11	173
5912027	NOT11_FAS12015	NOT11	94
5912028	NOT11_FAS12015	NOT11	88
5912029	NOT11_FAS12015	NOT11	145
5912030	NOT11_FAS12015	NOT11	76
5912031	NOT11_FAS12015	NOT11	186
5912032	NOT11_FAS12015	NOT11	77
5912033	NOT11_FAS12015	NOT11	169
5912034	NOT11_FAS12015	NOT11	93
5912035	NOT11_FAS12015	NOT11	157
5912036	NOT11_FAS12015	NOT11	12
5912037	NOT11_FAS12015	NOT11	227
5912038	NOT11_FAS12015	NOT11	95
5912039	NOT11_FAS12015	NOT11	234
5912040	NOT11_FAS12015	NOT11	84
5912041	NOT11_FAS12015	NOT11	85
5912042	NOT11_FAS12015	NOT11	170
5912043	NOT11_FAS12015	NOT11	117
5912044	NOT11_FAS12015	NOT11	43
5912045	NOT11_FAS12015	NOT11	89
5912046	NOT11_FAS12015	NOT11	184
5912047	NOT11_FAS12015	NOT11	181
5912048	NOT11_FAS12015	NOT11	184
5912049	NOT11_FAS12015	NOT11	258
5912050	NOT11_FAS12015	NOT11	170
5912051	NOT11_FAS12015	NOT11	43
5912052	NOT11_FAS12015	NOT11	117
5912053	NOT11_FAS12015	NOT11	89
5912054	NOT11_FAS12015	NOT11	59
5912055	NOT11_FAS12015	NOT11	342
5912056	NOT11_FAS12015	NOT11	183
5912057	NOT11_FAS12015	NOT11	123
5912058	NOT11_FAS12015	NOT11	101
5912059	NOT11_FAS12015	NOT11	84
5912060	NOT11_FAS12015	NOT11	87
5912061	NOT11_FAS12015	NOT11	112
5912062	NOT11_FAS12015	NOT11	302
5912063	NOT11_FAS12015	NOT11	235
5912064	NOT11_FAS12015	NOT11	154
5912065	NOT11_FAS12015	NOT11	113
5912066	NOT11_FAS12015	NOT11	137
5912067	NOT11_FAS12015	NOT11	246
5912068	NOT11_FAS12015	NOT11	159
5912069	NOT11_FAS12015	NOT11	273
5912070	NOT11_FAS12015	NOT11	173
5912071	NOT11_FAS12015	NOT11	172
5912072	NOT11_FAS12015	NOT11	144
5912073	NOT11_FAS12015	NOT11	51
5912074	NOT11_FAS12015	NOT11	84
5912075	NOT11_FAS12015	NOT11	123
5912076	NOT11_FAS12015	NOT11	84
5912077	NOT11_FAS12015	NOT11	235
5912078	NOT11_FAS12015	NOT11	101
5912079	NOT11_FAS12015	NOT11	112
5912080	NOT11_FAS12015	NOT11	87
5912081	NOT11_FAS12015	NOT11	302
5912082	NOT11_FAS12015	NOT11	183
5912083	NOT11_FAS12015	NOT11	342
5912084	NOT11_FAS12015	NOT11	154
5912085	NOT11_FAS12015	NOT11	59
5912086	NOT11_FAS12015	NOT11	113
5912087	NOT11_FAS12015	NOT11	137
5912088	NOT11_FAS12015	NOT11	246
5912089	NOT11_FAS12015	NOT11	159
5912090	NOT11_FAS12015	NOT11	273
5912091	NOT11_FAS12015	NOT11	173
5912092	NOT11_FAS12015	NOT11	172
5912093	NOT11_FAS12015	NOT11	144
5912094	NOT11_FAS12015	NOT11	51
5912095	NOT11_FAS12015	NOT11	84
5912096	NOT11_FAS12015	NOT11	235
5912097	NOT11_FAS12015	NOT11	101
5912098	NOT11_FAS12015	NOT11	112
5912099	NOT11_FAS12015	NOT11	87
5912100	NOT11_FAS12015	NOT11	302
5912101	NOT11_FAS12015	NOT11	183
5912102	NOT11_FAS12015	NOT11	342
5912103	NOT11_FAS12015	NOT11	154
5912104	NOT11_FAS12015	NOT11	59
5912105	NOT11_FAS12015	NOT11	113
5912106	NOT11_FAS12015	NOT11	137
5912107	NOT11_FAS12015	NOT11	246
5912108	NOT11_FAS12015	NOT11	159
5912109	NOT11_FAS12015	NOT11	273
5912110	NOT11_FAS12015	NOT11	173
5912111	NOT11_FAS12015	NOT11	172
5912112	NOT11_FAS12015	NOT11	144
5912113	NOT11_FAS12015	NOT11	51
5912114	NOT11_FAS12015	NOT11	84
5912115	NOT11_FAS12015	NOT11	154
5912116	NOT11_FAS12015	NOT11	302
5912117	NOT11_FAS12015	NOT11	342
5912118	NOT11_FAS12015	NOT11	113
5912119	NOT11_FAS12015	NOT11	137
5912120	NOT11_FAS12015	NOT11	246
5912121	NOT11_FAS12015	NOT11	159
5912122	NOT11_FAS12015	NOT11	173
5912123	NOT11_FAS12015	NOT11	113
5912124	NOT11_FAS12015	NOT11	138
5912125	NOT11_FAS12015	NOT11	276
5912126	NOT11_FAS12015	NOT11	233
5912127	NOT11_FAS12015	NOT11	121
5912128	NOT11_FAS12015	NOT11	9
5912129	NOT11_FAS12015	NOT11	174
5912130	NOT11_FAS12015	NOT11	205
5912131	NOT11_FAS12015	NOT11	123
5912132	NOT11_FAS12015	NOT11	179
5912133	NOT11_FAS12015	NOT11	73
5912134	NOT11_FAS12015	NOT11	148
5912135	NOT11_FAS12015	NOT11	254
5912136	NOT11_FAS12015	NOT11	191
5912137	NOT11_FAS12015	NOT11	105
5912138	NOT11_FAS12015	NOT11	99
5912139	NOT11_FAS12015	NOT11	191
5912140	NOT11_FAS12015	NOT11	105
5912141	NOT11_FAS12015	NOT11	254
5912142	NOT11_FAS12015	NOT11	205
5912143	NOT11_FAS12015	NOT11	174
5912144	NOT11_FAS12015	NOT11	148
5912145	NOT11_FAS12015	NOT11	99
5912146	NOT11_FAS12015	NOT11	148
5912147	NOT11_FAS12015	NOT11	235
5912148	NOT11_FAS12015	NOT11	20
5912149	NOT11_FAS12015	NOT11	69
5912150	NOT11_FAS12015	NOT11	52
5912151	NOT11_FAS12015	NOT11	165
5912152	NOT11_FAS12015	NOT11	226
5912153	NOT11_FAS12015	NOT11	124
5912154	NOT11_FAS12015	NOT11	46
5912155	NOT11_FAS12015	NOT11	233
5912156	NOT11_FAS12015	NOT11	169
5912157	NOT11_FAS12015	NOT11	108
5912158	NOT11_FAS12015	NOT11	129
5912159	NOT11_FAS12015	NOT11	82
5912160	NOT11_FAS12015	NOT11	69
5912161	NOT11_FAS12015	NOT11	202
5912162	NOT11_FAS12015	NOT11	149
5912163	NOT11_FAS12015	NOT11	152
5912164	NOT11_FAS12015	NOT11	97
5912165	NOT11_FAS12015	NOT11	105
5912166	NOT11_FAS12015	NOT11	152
5912167	NOT11_FAS12015	NOT11	163
5912168	NOT11_FAS12015	NOT11	127
5912169	NOT11_FAS12015	NOT11	153
5912170	NOT11_FAS12015	NOT11	202
5912171	NOT11_FAS12015	NOT11	78
5912172	NOT11_FAS12015	NOT11	163
5912173	NOT11_FAS12015	NOT11	98
5912174	NOT11_FAS12015	NOT11	187
5912175	NOT11_FAS12015	NOT11	67
5912176	NOT11_FAS12015	NOT11	208
5912177	NOT11_FAS12015	NOT11	193
5912178	NOT11_FAS12015	NOT11	319
5912179	NOT11_FAS12015	NOT11	146
5912180	NOT11_FAS12015	NOT11	166
5912181	NOT11_FAS12015	NOT11	151
5912182	NOT11_FAS12015	NOT11	123
5912183	NOT11_FAS12015	NOT11	260
5912184	NOT11_FAS12015	NOT11	264
5912185	NOT11_FAS12015	NOT11	121
5912186	NOT11_FAS12015	NOT11	172
5912187	NOT11_FAS12015	NOT11	132
5912188	NOT11_FAS12015	NOT11	279
5912189	NOT11_FAS12015	NOT11	9
5912190	NOT11_FAS12015	NOT11	158
5912191	NOT11_FAS12015	NOT11	205
5912192	NOT11_FAS12015	NOT11	232
5912193	NOT11_FAS12015	NOT11	205
5912194	NOT11_FAS12015	NOT11	232
5912195	NOT11_FAS12015	NOT11	205
5912196	NOT11_FAS12015	NOT11	232
5912197	NOT11_FAS12015	NOT11	232
5912198	NOT11_FAS12015	NOT11	205
5912199	NOT11_FAS12015	NOT11	232
5912200	NOT11_FAS12015	NOT11	205
5912201	NOT11_FAS12015	NOT11	232
5912202	NOT11_FAS12015	NOT11	205
5912203	NOT11_FAS12015	NOT11	11
5912204	NOT11_FAS12015	NOT11	142
5912205	NOT11_FAS12015	NOT11	11
5912206	NOT11_FAS12015	NOT11	142
5912207	NOT11_FAS12015	NOT11	11
5912208	NOT11_FAS12015	NOT11	142
5912209	NOT11_FAS12015	NOT11	11
5912210	NOT11_FAS12015	NOT11	11
5912211	NOT11_FAS12015	NOT11	111
5912212	NOT11_FAS12015	NOT11	261
5912213	NOT11_FAS12015	NOT11	117
5912214	NOT11_FAS12015	NOT11	261
5912215	NOT11_FAS12015	NOT11	255
5912216	NOT11_FAS12015	NOT11	134
5912217	NOT11_FAS12015	NOT11	111
5912218	NOT11_FAS12015	NOT11	261
5912219	NOT11_FAS12015	NOT11	117
5912220	NOT11_FAS12015	NOT11	261
5912221	NOT11_FAS12015	NOT11	255
5912222	NOT11_FAS12015	NOT11	134
5912223	NOT11_FAS12015	NOT11	111
5912224	NOT11_FAS12015	NOT11	261
5912225	NOT11_FAS12015	NOT11	117
5912226	NOT11_FAS12015	NOT11	261
5912227	NOT11_FAS12015	NOT11	255
5912228	NOT11_FAS12015	NOT11	257
5912229	NOT11_FAS12015	NOT11	152
5912230	NOT11_FAS12015	NOT11	85
5912231	NOT11_FAS12015	NOT11	52
5912232	NOT11_FAS12015	NOT11	235
5912233	NOT11_FAS12015	NOT11	183
5912234	NOT11_FAS12015	NOT11	49
5912235	NOT11_FAS12015	NOT11	56
5912236	NOT11_FAS12015	NOT11	50
5912237	NOT11_FAS12015	NOT11	279
5912238	NOT11_FAS12015	NOT11	285
5912239	NOT11_FAS12015	NOT11	235
5912240	NOT11_FAS12015	NOT11	257
5912241	NOT11_FAS12015	NOT11	214
5912242	NOT11_FAS12015	NOT11	184
5912243	NOT11_FAS12015	NOT11	62
5912244	NOT11_FAS12015	NOT11	125
5912245	NOT11_FAS12015	NOT11	257
5912246	NOT11_FAS12015	NOT11	129
5912247	NOT11_FAS12015	NOT11	104
5912248	NOT11_FAS12015	NOT11	81
5912249	NOT11_FAS12015	NOT11	95
5912250	NOT11_FAS12015	NOT11	149
5912251	NOT11_FAS12015	NOT11	100
5912252	NOT11_FAS12015	NOT11	132
5912253	NOT11_FAS12015	NOT11	156
5912254	NOT11_FAS12015	NOT11	120
5912255	NOT11_FAS12015	NOT11	127
5912256	NOT11_FAS12015	NOT11	42
5912257	NOT11_FAS12015	NOT11	128
5912258	NOT11_FAS12015	NOT11	8
5912259	NOT11_FAS12015	NOT11	97
5912260	NOT11_FAS12015	NOT11	184
5912261	NOT11_FAS12015	NOT11	62
5912262	NOT11_FAS12015	NOT11	125
5912263	NOT11_FAS12015	NOT11	257
5912264	NOT11_FAS12015	NOT11	129
5912265	NOT11_FAS12015	NOT11	104
5912266	NOT11_FAS12015	NOT11	81
5912267	NOT11_FAS12015	NOT11	95
5912268	NOT11_FAS12015	NOT11	149
5912269	NOT11_FAS12015	NOT11	100
5912270	NOT11_FAS12015	NOT11	132
5912271	NOT11_FAS12015	NOT11	156
5912272	NOT11_FAS12015	NOT11	120
5912273	NOT11_FAS12015	NOT11	127
5912274	NOT11_FAS12015	NOT11	42
5912275	NOT11_FAS12015	NOT11	128
5912276	NOT11_FAS12015	NOT11	8
5912277	NOT11_FAS12015	NOT11	97
5912278	NOT11_FAS12015	NOT11	62
5912279	NOT11_FAS12015	NOT11	129
5912280	NOT11_FAS12015	NOT11	184
5912281	NOT11_FAS12015	NOT11	104
5912282	NOT11_FAS12015	NOT11	84
5912283	NOT11_FAS12015	NOT11	257
5912284	NOT11_FAS12015	NOT11	125
5912285	NOT11_FAS12015	NOT11	129
5912286	NOT11_FAS12015	NOT11	81
5912287	NOT11_FAS12015	NOT11	95
5912288	NOT11_FAS12015	NOT11	149
5912289	NOT11_FAS12015	NOT11	100
5912290	NOT11_FAS12015	NOT11	132
5912291	NOT11_FAS12015	NOT11	156
5912292	NOT11_FAS12015	NOT11	120
5912293	NOT11_FAS12015	NOT11	127
5912294	NOT11_FAS12015	NOT11	42
5912295	NOT11_FAS12015	NOT11	128
5912296	NOT11_FAS12015	NOT11	8
5912297	NOT11_FAS12015	NOT11	97
5912298	NOT11_FAS12015	NOT11	42
5912299	NOT11_FAS12015	NOT11	129
5912300	NOT11_FAS12015	NOT11	81
5912301	NOT11_FAS12015	NOT11	95
5912302	NOT11_FAS12015	NOT11	149
5912303	NOT11_FAS12015	NOT11	100
5912304	NOT11_FAS12015	NOT11	132
5912305	NOT11_FAS12015	NOT11	156
5912306	NOT11_FAS12015	NOT11	120
5912307	NOT11_FAS12015	NOT11	127
5912308	NOT11_FAS12015	NOT11	42
5912309	NOT11_FAS12015	NOT11	128
5912310	NOT11_FAS12015	NOT11	8
5912311	NOT11_FAS12015	NOT11	97
5912312	NOT11_FAS12015	NOT11	42
5912313	NOT11_FAS12015	NOT11	227
5912314	NOT11_FAS12015	NOT11	263
5912315	NOT11_FAS12015	NOT11	42
5912316	NOT11_FAS12015	NOT11	159
5912317	NOT11_FAS12015	NOT11	76
5912318	NOT11_FAS12015	NOT11	62
5912319	NOT11_FAS12015	NOT11	114
5912320	NOT11_FAS12015	NOT11	129
5912321	NOT11_FAS12015	NOT11	199
5912322	NOT11_FAS12015	NOT11	141
5912323	NOT11_FAS12015	NOT11	93
5912324	NOT11_FAS12015	NOT11	42
5912325	NOT11_FAS12015	NOT11	87
5912326	NOT11_FAS12015	NOT11	42
5912327	NOT11_FAS12015	NOT11	87
5912328	NOT11_FAS12015	NOT11	79
5912329	NOT11_FAS12015	NOT11	174
5912330	NOT11_FAS12015	NOT11	230
5912331	NOT11_FAS12015	NOT11	156
5912332	NOT11_FAS12015	NOT11	133
5912333	NOT11_FAS12015	NOT11	163
5912334	NOT11_FAS12015	NOT11	83
5912335	NOT11_FAS12015	NOT11	200
5912336	NOT11_FAS12015	NOT11	207
5912337	NOT11_FAS12015	NOT11	162
5912338	NOT11_FAS12015	NOT11	162
5912339	NOT11_FAS12015	NOT11	33
5912340	NOT11_FAS12015	NOT11	33
5912341	NOT11_FAS12015	NOT11	162
5912342	NOT11_FAS12015	NOT11	33
5912343	NOT11_FAS12015	NOT11	162
5912344	NOT11_FAS12015	NOT11	33
5912345	NOT11_FAS12015	NOT11	162
5912346	NOT11_FAS12015	NOT11	33
5912347	NOT11_FAS12015	NOT11	162
5912348	NOT11_FAS12015	NOT11	208
5912349	NOT11_FAS12015	NOT11	74
5912350	NOT11_FAS12015	NOT11	43
5912351	NOT11_FAS12015	NOT11	70
5912352	NOT11_FAS12015	NOT11	201
5912353	NOT11_FAS12015	NOT11	43
5912354	NOT11_FAS12015	NOT11	195
5912355	NOT11_FAS12015	NOT11	206
5912356	NOT11_FAS12015	NOT11	96
5912357	NOT11_FAS12015	NOT11	60
5912358	NOT11_FAS12015	NOT11	74
5912359	NOT11_FAS12015	NOT11	70
5912360	NOT11_FAS12015	NOT11	43
5912361	NOT11_FAS12015	NOT11	74
5912362	NOT11_FAS12015	NOT11	43
5912363	NOT11_FAS12015	NOT11	70
5912364	NOT11_FAS12015	NOT11	208
5912365	NOT11_FAS12015	NOT11	201
5912366	NOT11_FAS12015	NOT11	43
5912367	NOT11_FAS12015	NOT11	195
5912368	NOT11_FAS12015	NOT11	206
5912369	NOT11_FAS12015	NOT11	102
5912370	NOT11_FAS12015	NOT11	96
5912371	NOT11_FAS12015	NOT11	111
5912372	NOT11_FAS12015	NOT11	167
5912373	NOT11_FAS12015	NOT11	45
5912374	NOT11_FAS12015	NOT11	60
5912375	NOT11_FAS12015	NOT11	62
5912376	NOT11_FAS12015	NOT11	133
5912377	NOT11_FAS12015	NOT11	338
5912378	NOT11_FAS12015	NOT11	147
5912379	NOT11_FAS12015	NOT11	89
5912380	NOT11_FAS12015	NOT11	88
5912381	NOT11_FAS12015	NOT11	253
5912382	NOT11_FAS12015	NOT11	117
5912383	NOT11_FAS12015	NOT11	258
5912384	NOT11_FAS12015	NOT11	219
5912385	NOT11_FAS12015	NOT11	236
5912386	NOT11_FAS12015	NOT11	74
5912387	NOT11_FAS12015	NOT11	206
5912388	NOT11_FAS12015	NOT11	195
5912389	NOT11_FAS12015	NOT11	201
5912390	NOT11_FAS12015	NOT11	43
5912391	NOT11_FAS12015	NOT11	70
5912392	NOT11_FAS12015	NOT11	102
5912393	NOT11_FAS12015	NOT11	208
5912394	NOT11_FAS12015	NOT11	96
5912395	NOT11_FAS12015	NOT11	111
5912396	NOT11_FAS12015	NOT11	167
5912397	NOT11_FAS12015	NOT11	45
5912398	NOT11_FAS12015	NOT11	60
5912399	NOT11_FAS12015	NOT11	62
5912400	NOT11_FAS12015	NOT11	133
5912401	NOT11_FAS12015	NOT11	338
5912402	NOT11_FAS12015	NOT11	147
5912403	NOT11_FAS12015	NOT11	89
5912404	NOT11_FAS12015	NOT11	88
5912405	NOT11_FAS12015	NOT11	253
5912406	NOT11_FAS12015	NOT11	117
5912407	NOT11_FAS12015	NOT11	258
5912408	NOT11_FAS12015	NOT11	219
5912409	NOT11_FAS12015	NOT11	236
5912410	NOT11_FAS12015	NOT11	74
5912411	NOT11_FAS12015	NOT11	206
5912412	NOT11_FAS12015	NOT11	195
5912413	NOT11_FAS12015	NOT11	201
5912414	NOT11_FAS12015	NOT11	43
5912415	NOT11_FAS12015	NOT11	70
5912416	NOT11_FAS12015	NOT11	102
5912417	NOT11_FAS12015	NOT11	208
5912418	NOT11_FAS12015	NOT11	96
5912419	NOT11_FAS12015	NOT11	111
5912420	NOT11_FAS12015	NOT11	167
5912421	NOT11_FAS12015	NOT11	45
5912422	NOT11_FAS12015	NOT11	60
5912423	NOT11_FAS12015	NOT11	62
5912424	NOT11_FAS12015	NOT11	133
5912425	NOT11_FAS12015	NOT11	338
5912426	NOT11_FAS12015	NOT11	147
5912427	NOT11_FAS12015	NOT11	89
5912428	NOT11_FAS12015	NOT11	88
5912429	NOT11_FAS12015	NOT11	253
5912430	NOT11_FAS12015	NOT11	117
5912431	NOT11_FAS12015	NOT11	258
5912432	NOT11_FAS12015	NOT11	219
5912433	NOT11_FAS12015	NOT11	236
5912434	NOT11_FAS12015	NOT11	58
5912435	NOT11_FAS12015	NOT11	90
5912436	NOT11_FAS12015	NOT11	74
5912437	NOT11_FAS12015	NOT11	95
5912438	NOT11_FAS12015	NOT11	118
5912439	NOT11_FAS12015	NOT11	53
5912440	NOT11_FAS12015	NOT11	157
5912441	NOT11_FAS12015	NOT11	31
5912442	NOT11_FAS12015	NOT11	79
5912443	NOT11_FAS12015	NOT11	179
5912444	NOT11_FAS12015	NOT11	36
5912445	NOT11_FAS12015	NOT11	102
5912446	NOT11_FAS12015	NOT11	76
5912447	NOT11_FAS12015	NOT11	260
5912448	NOT11_FAS12015	NOT11	21
5912449	NOT11_FAS12015	NOT11	47
5912450	NOT11_FAS12015	NOT11	61
5912451	NOT11_FAS12015	NOT11	95
5912452	NOT11_FAS12015	NOT11	30
5912453	NOT11_FAS12015	NOT11	183
5912454	NOT11_FAS12015	NOT11	129
5912455	NOT11_FAS12015	NOT11	183
5912456	NOT11_FAS12015	NOT11	30
5912457	NOT11_FAS12015	NOT11	95
5912458	NOT11_FAS12015	NOT11	129
5912459	NOT11_FAS12015	NOT11	149
5912460	NOT11_FAS12015	NOT11	168
5912461	NOT11_FAS12015	NOT11	318
5912462	NOT11_FAS12015	NOT11	131
5912463	NOT11_FAS12015	NOT11	168
5912464	NOT11_FAS12015	NOT11	318
5912465	NOT11_FAS12015	NOT11	131
5912466	NOT11_FAS12015	NOT11	168
5912467	NOT11_FAS12015	NOT11	131
5912468	NOT11_FAS12015	NOT11	131
5912469	NOT11_FAS12015	NOT11	103
5912470	NOT11_FAS12015	NOT11	124
5912471	NOT11_FAS12015	NOT11	101
5912472	NOT11_FAS12015	NOT11	152
5912473	NOT11_FAS12015	NOT11	77
5912474	NOT11_FAS12015	NOT11	97
5912475	NOT11_FAS12015	NOT11	57
5912476	NOT11_FAS12015	NOT11	124
5912477	NOT11_FAS12015	NOT11	124
5912478	NOT11_FAS12015	NOT11	101
5912479	NOT11_FAS12015	NOT11	152
5912480	NOT11_FAS12015	NOT11	57
5912481	NOT11_FAS12015	NOT11	103
5912482	NOT11_FAS12015	NOT11	97
5912483	NOT11_FAS12015	NOT11	124
5912484	NOT11_FAS12015	NOT11	101
5912485	NOT11_FAS12015	NOT11	152
5912486	NOT11_FAS12015	NOT11	57
5912487	NOT11_FAS12015	NOT11	103
5912488	NOT11_FAS12015	NOT11	97
5912489	NOT11_FAS12015	NOT11	124
5912490	NOT11_FAS12015	NOT11	124
5912491	NOT11_FAS12015	NOT11	101
5912492	NOT11_FAS12015	NOT11	152
5912493	NOT11_FAS12015	NOT11	57
5912494	NOT11_FAS12015	NOT11	103
5912495	NOT11_FAS12015	NOT11	97
5912496	NOT11_FAS12015	NOT11	44
5912497	NOT11_FAS12015	NOT11	81
5912498	NOT11_FAS12015	NOT11	87
5912499	NOT11_FAS12015	NOT11	241
5912500	NOT11_FAS12015	NOT11	172
5912501	NOT11_FAS12015	NOT11	154
5912502	NOT11_FAS12015	NOT11	250
5912503	NOT11_FAS12015	NOT11	272
5912504	NOT11_FAS12015	NOT11	309
5912505	NOT11_FAS12015	NOT11	66
5912506	NOT11_FAS12015	NOT11	249
5912507	NOT11_FAS12015	NOT11	80
5912508	NOT11_FAS12015	NOT11	12
5912509	NOT11_FAS12015	NOT11	210
5912510	NOT11_FAS12015	NOT11	115
5912511	NOT11_FAS12015	NOT11	209
5912512	NOT11_FAS12015	NOT11	103
5912513	NOT11_FAS12015	NOT11	115
5912514	NOT11_FAS12015	NOT11	111
5912515	NOT11_FAS12015	NOT11	126
5912516	NOT11_FAS12015	NOT11	123
5912517	NOT11_FAS12015	NOT11	52
5912518	NOT11_FAS12015	NOT11	189
5912519	NOT11_FAS12015	NOT11	123
5912520	NOT11_FAS12015	NOT11	155
5912521	NOT11_FAS12015	NOT11	246
5912522	NOT11_FAS12015	NOT11	104
5912523	NOT11_FAS12015	NOT11	8
5912524	NOT11_FAS12015	NOT11	95
5912525	NOT11_FAS12015	NOT11	36
5912526	NOT11_FAS12015	NOT11	95
5912527	NOT11_FAS12015	NOT11	9
5912528	NOT11_FAS12015	NOT11	159
5912529	NOT11_FAS12015	NOT11	154
5912530	NOT11_FAS12015	NOT11	60
5912531	NOT11_FAS12015	NOT11	96
5912532	NOT11_FAS12015	NOT11	68
5912533	NOT11_FAS12015	NOT11	226
5912534	NOT11_FAS12015	NOT11	221
5912535	NOT11_FAS12015	NOT11	110
5912536	NOT11_FAS12015	NOT11	143
5912537	NOT11_FAS12015	NOT11	103
5912538	NOT11_FAS12015	NOT11	84
5912539	NOT11_FAS12015	NOT11	32
5912540	NOT11_FAS12015	NOT11	23
5912541	NOT11_FAS12015	NOT11	48
5912542	NOT11_FAS12015	NOT11	138
5912543	NOT11_FAS12015	NOT11	12
5912544	NOT11_FAS12015	NOT11	13
5912545	NOT11_FAS12015	NOT11	35
5912546	NOT11_FAS12015	NOT11	16
5912547	NOT11_FAS12015	NOT11	53
5912548	NOT11_FAS12015	NOT11	57
5912549	NOT11_FAS12015	NOT11	196
5912550	NOT11_FAS12015	NOT11	7
5912551	NOT11_FAS12015	NOT11	77
5912552	NOT11_FAS12015	NOT11	144
5912553	NOT11_FAS12015	NOT11	87
5912554	NOT11_FAS12015	NOT11	36
5912555	NOT11_FAS12015	NOT11	56
5912556	NOT11_FAS12015	NOT11	69
5912557	NOT11_FAS12015	NOT11	76
5912558	NOT11_FAS12015	NOT11	112
5912559	NOT11_FAS12015	NOT11	61
5912560	NOT11_FAS12015	NOT11	106
5912561	NOT11_FAS12015	NOT11	114
5912562	NOT11_FAS12015	NOT11	191
5912563	NOT11_FAS12015	NOT11	147
5912564	NOT11_FAS12015	NOT11	107
5912565	NOT11_FAS12015	NOT11	69
5912566	NOT11_FAS12015	NOT11	82
5912567	NOT11_FAS12015	NOT11	205
5912568	NOT11_FAS12015	NOT11	62
5912569	NOT11_FAS12015	NOT11	98
5912570	NOT11_FAS12015	NOT11	41
5912571	NOT11_FAS12015	NOT11	119
5912572	NOT11_FAS12015	NOT11	22
5912573	NOT11_FAS12015	NOT11	50
5912574	NOT11_FAS12015	NOT11	174
5912575	NOT11_FAS12015	NOT11	235
5912576	NOT11_FAS12015	NOT11	78
5912577	NOT11_FAS12015	NOT11	61
5912578	NOT11_FAS12015	NOT11	19
5912579	NOT11_FAS12015	NOT11	69
5912580	NOT11_FAS12015	NOT11	41
5912581	NOT11_FAS12015	NOT11	101
5912582	NOT11_FAS12015	NOT11	47
5912583	NOT11_FAS12015	NOT11	156
5912584	NOT11_FAS12015	NOT11	78
5912585	NOT11_FAS12015	NOT11	82
5912586	NOT11_FAS12015	NOT11	51
5912587	NOT11_FAS12015	NOT11	43
5912588	NOT11_FAS12015	NOT11	66
5912589	NOT11_FAS12015	NOT11	52
5912590	NOT11_FAS12015	NOT11	9
5912591	NOT11_FAS12015	NOT11	171
5912592	NOT11_FAS12015	NOT11	70
5912593	NOT11_FAS12015	NOT11	22
5912594	NOT11_FAS12015	NOT11	33
5912595	NOT11_FAS12015	NOT11	138
5912596	NOT11_FAS12015	NOT11	133
5912597	NOT11_FAS12015	NOT11	278
5912598	NOT11_FAS12015	NOT11	86
5912599	NOT11_FAS12015	NOT11	184
5912600	NOT11_FAS12015	NOT11	169
5912601	NOT11_FAS12015	NOT11	40
5912602	NOT11_FAS12015	NOT11	9
5912603	NOT11_FAS12015	NOT11	76
5912604	NOT11_FAS12015	NOT11	71
5912605	NOT11_FAS12015	NOT11	43
5912606	NOT11_FAS12015	NOT11	271
5912607	NOT11_FAS12015	NOT11	144
5912608	NOT11_FAS12015	NOT11	73
5912609	NOT11_FAS12015	NOT11	69
5912610	NOT11_FAS12015	NOT11	66
5912611	NOT11_FAS12015	NOT11	228
5912612	NOT11_FAS12015	NOT11	120
5912613	NOT11_FAS12015	NOT11	210
5912614	NOT11_FAS12015	NOT11	110
5912615	NOT11_FAS12015	NOT11	34
5912616	NOT11_FAS12015	NOT11	53
5912617	NOT11_FAS12015	NOT11	121
5912618	NOT11_FAS12015	NOT11	79
5912619	NOT11_FAS12015	NOT11	168
5912620	NOT11_FAS12015	NOT11	94
5912621	NOT11_FAS12015	NOT11	93
5912622	NOT11_FAS12015	NOT11	14
5912623	NOT11_FAS12015	NOT11	48
5912624	NOT11_FAS12015	NOT11	76
5912625	NOT11_FAS12015	NOT11	115
5912626	NOT11_FAS12015	NOT11	74
5912627	NOT11_FAS12015	NOT11	82
5912628	NOT11_FAS12015	NOT11	8
5912629	NOT11_FAS12015	NOT11	146
5912630	NOT11_FAS12015	NOT11	136
5912631	NOT11_FAS12015	NOT11	117
5912632	NOT11_FAS12015	NOT11	221
5912633	NOT11_FAS12015	NOT11	240
5912634	NOT11_FAS12015	NOT11	126
5912635	NOT11_FAS12015	NOT11	89
5912636	NOT11_FAS12015	NOT11	10
5912637	NOT11_FAS12015	NOT11	232
5912638	NOT11_FAS12015	NOT11	29
5912639	NOT11_FAS12015	NOT11	75
5912640	NOT11_FAS12015	NOT11	154
5912641	NOT11_FAS12015	NOT11	131
5912642	NOT11_FAS12015	NOT11	128
5912643	NOT11_FAS12015	NOT11	102
5912644	NOT11_FAS12015	NOT11	175
5912645	NOT11_FAS12015	NOT11	187
5912646	NOT11_FAS12015	NOT11	34
5912647	NOT11_FAS12015	NOT11	119
5912648	NOT11_FAS12015	NOT11	79
5912649	NOT11_FAS12015	NOT11	180
5912650	NOT11_FAS12015	NOT11	166
5912651	NOT11_FAS12015	NOT11	92
5912652	NOT11_FAS12015	NOT11	85
5912653	NOT11_FAS12015	NOT11	181
5912654	NOT11_FAS12015	NOT11	239
5912655	NOT11_FAS12015	NOT11	215
5912656	NOT11_FAS12015	NOT11	38
5912657	NOT11_FAS12015	NOT11	153
5912658	NOT11_FAS12015	NOT11	104
5912659	NOT11_FAS12015	NOT11	62
5912660	NOT11_FAS12015	NOT11	29
5912661	NOT11_FAS12015	NOT11	67
5912662	NOT11_FAS12015	NOT11	22
5912663	NOT11_FAS12015	NOT11	142
5912664	NOT11_FAS12015	NOT11	99
5912665	NOT11_FAS12015	NOT11	64
5912666	NOT11_FAS12015	NOT11	119
5912667	NOT11_FAS12015	NOT11	159
5912668	NOT11_FAS12015	NOT11	59
5912669	NOT11_FAS12015	NOT11	155
5912670	NOT11_FAS12015	NOT11	116
5912671	NOT11_FAS12015	NOT11	33
5912672	NOT11_FAS12015	NOT11	92
5912673	NOT11_FAS12015	NOT11	198
5912674	NOT11_FAS12015	NOT11	89
5912675	NOT11_FAS12015	NOT11	87
5912676	NOT11_FAS12015	NOT11	120
5912677	NOT11_FAS12015	NOT11	128
5912678	NOT11_FAS12015	NOT11	118
5912679	NOT11_FAS12015	NOT11	157
5912680	NOT11_FAS12015	NOT11	35
5912681	NOT11_FAS12015	NOT11	143
5912682	NOT11_FAS12015	NOT11	127
5912683	NOT11_FAS12015	NOT11	97
5912684	NOT11_FAS12015	NOT11	127
5912685	NOT11_FAS12015	NOT11	197
5912686	NOT11_FAS12015	NOT11	128
5912687	NOT11_FAS12015	NOT11	85
5912688	NOT11_FAS12015	NOT11	86
5912689	NOT11_FAS12015	NOT11	152
5912690	NOT11_FAS12015	NOT11	114
5912691	NOT11_FAS12015	NOT11	212
5912692	NOT11_FAS12015	NOT11	103
5912693	NOT11_FAS12015	NOT11	121
5912694	NOT11_FAS12015	NOT11	30
5912695	NOT11_FAS12015	NOT11	66
5912696	NOT11_FAS12015	NOT11	115
5912697	NOT11_FAS12015	NOT11	142
5912698	NOT11_FAS12015	NOT11	110
5912699	NOT11_FAS12015	NOT11	103
5912700	NOT11_FAS12015	NOT11	215
5912701	NOT11_FAS12015	NOT11	211
5912702	NOT11_FAS12015	NOT11	100
5912703	NOT11_FAS12015	NOT11	84
5912704	NOT11_FAS12015	NOT11	149
5912705	NOT11_FAS12015	NOT11	166
5912706	NOT11_FAS12015	NOT11	115
5912707	NOT11_FAS12015	NOT11	26
5912708	NOT11_FAS12015	NOT11	110
5912709	NOT11_FAS12015	NOT11	40
5912710	NOT11_FAS12015	NOT11	138
5912711	NOT11_FAS12015	NOT11	150
5912712	NOT11_FAS12015	NOT11	286
5912713	NOT11_FAS12015	NOT11	183
5912714	NOT11_FAS12015	NOT11	120
5912715	NOT11_FAS12015	NOT11	132
5912716	NOT11_FAS12015	NOT11	107
5912717	NOT11_FAS12015	NOT11	102
5912718	NOT11_FAS12015	NOT11	101
5912719	NOT11_FAS12015	NOT11	56
5912720	NOT11_FAS12015	NOT11	70
5912721	NOT11_FAS12015	NOT11	141
5912722	NOT11_FAS12015	NOT11	88
5912723	NOT11_FAS12015	NOT11	76
5912724	NOT11_FAS12015	NOT11	77
5912725	NOT11_FAS12015	NOT11	181
5912726	NOT11_FAS12015	NOT11	52
5912727	NOT11_FAS12015	NOT11	73
5912728	NOT11_FAS12015	NOT11	104
5912729	NOT11_FAS12015	NOT11	80
5912730	NOT11_FAS12015	NOT11	14
5912731	NOT11_FAS12015	NOT11	94
5912732	NOT11_FAS12015	NOT11	142
5912733	NOT11_FAS12015	NOT11	106
5912734	NOT11_FAS12015	NOT11	147
5912735	NOT11_FAS12015	NOT11	37
5912736	NOT11_FAS12015	NOT11	133
5912737	NOT11_FAS12015	NOT11	56
5912738	NOT11_FAS12015	NOT11	140
5912739	NOT11_FAS12015	NOT11	113
5912740	NOT11_FAS12015	NOT11	61
5912741	NOT11_FAS12015	NOT11	62
5912742	NOT11_FAS12015	NOT11	120
5912743	NOT11_FAS12015	NOT11	151
5912744	NOT11_FAS12015	NOT11	39
5912745	NOT11_FAS12015	NOT11	83
5912746	NOT11_FAS12015	NOT11	120
5912747	NOT11_FAS12015	NOT11	80
5912748	NOT11_FAS12015	NOT11	55
5912749	NOT11_FAS12015	NOT11	139
5912750	NOT11_FAS12015	NOT11	84
5912751	NOT11_FAS12015	NOT11	84
5912752	NOT11_FAS12015	NOT11	86
5912753	NOT11_FAS12015	NOT11	138
5912754	NOT11_FAS12015	NOT11	84
5912755	NOT11_FAS12015	NOT11	66
5912756	NOT11_FAS12015	NOT11	121
5912757	NOT11_FAS12015	NOT11	249
5912758	NOT11_FAS12015	NOT11	13
5912759	NOT11_FAS12015	NOT11	80
5912760	NOT11_FAS12015	NOT11	12
5912761	NOT11_FAS12015	NOT11	43
5912762	NOT11_FAS12015	NOT11	106
5912763	NOT11_FAS12015	NOT11	114
5912764	NOT11_FAS12015	NOT11	191
5912765	NOT11_FAS12015	NOT11	66
5912766	NOT11_FAS12015	NOT11	34
5912767	NOT11_FAS12015	NOT11	115
5912768	NOT11_FAS12015	NOT11	9
5912769	NOT11_FAS12015	NOT11	82
5912770	NOT11_FAS12015	NOT11	209
5912771	NOT11_FAS12015	NOT11	171
5912772	NOT11_FAS12015	NOT11	79
5912773	NOT11_FAS12015	NOT11	70
5912774	NOT11_FAS12015	NOT11	22
5912775	NOT11_FAS12015	NOT11	117
5912776	NOT11_FAS12015	NOT11	33
5912777	NOT11_FAS12015	NOT11	103
5912778	NOT11_FAS12015	NOT11	115
5912779	NOT11_FAS12015	NOT11	138
5912780	NOT11_FAS12015	NOT11	133
5912781	NOT11_FAS12015	NOT11	78
5912782	NOT11_FAS12015	NOT11	111
5912783	NOT11_FAS12015	NOT11	126
5912784	NOT11_FAS12015	NOT11	278
5912785	NOT11_FAS12015	NOT11	53
5912786	NOT11_FAS12015	NOT11	69
5912787	NOT11_FAS12015	NOT11	86
5912788	NOT11_FAS12015	NOT11	184
5912789	NOT11_FAS12015	NOT11	123
5912790	NOT11_FAS12015	NOT11	52
5912791	NOT11_FAS12015	NOT11	169
5912792	NOT11_FAS12015	NOT11	61
5912793	NOT11_FAS12015	NOT11	189
5912794	NOT11_FAS12015	NOT11	120
5912795	NOT11_FAS12015	NOT11	94
5912796	NOT11_FAS12015	NOT11	123
5912797	NOT11_FAS12015	NOT11	87
5912798	NOT11_FAS12015	NOT11	155
5912799	NOT11_FAS12015	NOT11	246
5912800	NOT11_FAS12015	NOT11	104
5912801	NOT11_FAS12015	NOT11	40
5912802	NOT11_FAS12015	NOT11	9
5912803	NOT11_FAS12015	NOT11	93
5912804	NOT11_FAS12015	NOT11	95
5912805	NOT11_FAS12015	NOT11	14
5912806	NOT11_FAS12015	NOT11	48
5912807	NOT11_FAS12015	NOT11	76
5912808	NOT11_FAS12015	NOT11	82
5912809	NOT11_FAS12015	NOT11	36
5912810	NOT11_FAS12015	NOT11	95
5912811	NOT11_FAS12015	NOT11	82
5912812	NOT11_FAS12015	NOT11	71
5912813	NOT11_FAS12015	NOT11	9
5912814	NOT11_FAS12015	NOT11	205
5912815	NOT11_FAS12015	NOT11	159
5912816	NOT11_FAS12015	NOT11	36
5912817	NOT11_FAS12015	NOT11	154
5912818	NOT11_FAS12015	NOT11	62
5912819	NOT11_FAS12015	NOT11	60
5912820	NOT11_FAS12015	NOT11	98
5912821	NOT11_FAS12015	NOT11	56
5912822	NOT11_FAS12015	NOT11	16
5912823	NOT11_FAS12015	NOT11	96
5912824	NOT11_FAS12015	NOT11	210
5912825	NOT11_FAS12015	NOT11	41
5912826	NOT11_FAS12015	NOT11	76
5912827	NOT11_FAS12015	NOT11	119
5912828	NOT11_FAS12015	NOT11	8
5912829	NOT11_FAS12015	NOT11	50
5912830	NOT11_FAS12015	NOT11	69
5912831	NOT11_FAS12015	NOT11	68
5912832	NOT11_FAS12015	NOT11	226
5912833	NOT11_FAS12015	NOT11	221
5912834	NOT11_FAS12015	NOT11	76
5912835	NOT11_FAS12015	NOT11	110
5912836	NOT11_FAS12015	NOT11	143
5912837	NOT11_FAS12015	NOT11	110
5912838	NOT11_FAS12015	NOT11	53
5912839	NOT11_FAS12015	NOT11	115
5912840	NOT11_FAS12015	NOT11	235
5912841	NOT11_FAS12015	NOT11	112
5912842	NOT11_FAS12015	NOT11	41
5912843	NOT11_FAS12015	NOT11	103
5912844	NOT11_FAS12015	NOT11	73
5912845	NOT11_FAS12015	NOT11	78
5912846	NOT11_FAS12015	NOT11	69
5912847	NOT11_FAS12015	NOT11	66
5912848	NOT11_FAS12015	NOT11	48
5912849	NOT11_FAS12015	NOT11	84
5912850	NOT11_FAS12015	NOT11	35
5912851	NOT11_FAS12015	NOT11	32
5912852	NOT11_FAS12015	NOT11	57
5912853	NOT11_FAS12015	NOT11	196
5912854	NOT11_FAS12015	NOT11	101
5912855	NOT11_FAS12015	NOT11	61
5912856	NOT11_FAS12015	NOT11	47
5912857	NOT11_FAS12015	NOT11	8
5912858	NOT11_FAS12015	NOT11	174
5912859	NOT11_FAS12015	NOT11	74
5912860	NOT11_FAS12015	NOT11	210
5912861	NOT11_FAS12015	NOT11	52
5912862	NOT11_FAS12015	NOT11	12
5912863	NOT11_FAS12015	NOT11	107
5912864	NOT11_FAS12015	NOT11	146
5912865	NOT11_FAS12015	NOT11	138
5912866	NOT11_FAS12015	NOT11	144
5912867	NOT11_FAS12015	NOT11	168
5912868	NOT11_FAS12015	NOT11	156
5912869	NOT11_FAS12015	NOT11	221
5912870	NOT11_FAS12015	NOT11	228
5912871	NOT11_FAS12015	NOT11	147
5912872	NOT11_FAS12015	NOT11	77
5912873	NOT11_FAS12015	NOT11	144
5912874	NOT11_FAS12015	NOT11	240
5912875	NOT11_FAS12015	NOT11	22
5912876	NOT11_FAS12015	NOT11	126
5912877	NOT11_FAS12015	NOT11	89
5912878	NOT11_FAS12015	NOT11	136
5912879	NOT11_FAS12015	NOT11	10
5912880	NOT11_FAS12015	NOT11	232
5912881	NOT11_FAS12015	NOT11	29
5912882	NOT11_FAS12015	NOT11	75
5912883	NOT11_FAS12015	NOT11	154
5912884	NOT11_FAS12015	NOT11	131
5912885	NOT11_FAS12015	NOT11	128
5912886	NOT11_FAS12015	NOT11	102
5912887	NOT11_FAS12015	NOT11	175
5912888	NOT11_FAS12015	NOT11	187
5912889	NOT11_FAS12015	NOT11	34
5912890	NOT11_FAS12015	NOT11	119
5912891	NOT11_FAS12015	NOT11	79
5912892	NOT11_FAS12015	NOT11	180
5912893	NOT11_FAS12015	NOT11	166
5912894	NOT11_FAS12015	NOT11	92
5912895	NOT11_FAS12015	NOT11	85
5912896	NOT11_FAS12015	NOT11	181
5912897	NOT11_FAS12015	NOT11	239
5912898	NOT11_FAS12015	NOT11	215
5912899	NOT11_FAS12015	NOT11	38
5912900	NOT11_FAS12015	NOT11	153
5912901	NOT11_FAS12015	NOT11	62
5912902	NOT11_FAS12015	NOT11	29
5912903	NOT11_FAS12015	NOT11	67
5912904	NOT11_FAS12015	NOT11	22
5912905	NOT11_FAS12015	NOT11	142
5912906	NOT11_FAS12015	NOT11	99
5912907	NOT11_FAS12015	NOT11	64
5912908	NOT11_FAS12015	NOT11	119
5912909	NOT11_FAS12015	NOT11	159
5912910	NOT11_FAS12015	NOT11	59
5912911	NOT11_FAS12015	NOT11	155
5912912	NOT11_FAS12015	NOT11	116
5912913	NOT11_FAS12015	NOT11	92
5912914	NOT11_FAS12015	NOT11	198
5912915	NOT11_FAS12015	NOT11	89
5912916	NOT11_FAS12015	NOT11	87
5912917	NOT11_FAS12015	NOT11	120
5912918	NOT11_FAS12015	NOT11	128
5912919	NOT11_FAS12015	NOT11	118
5912920	NOT11_FAS12015	NOT11	157
5912921	NOT11_FAS12015	NOT11	35
5912922	NOT11_FAS12015	NOT11	143
5912923	NOT11_FAS12015	NOT11	127
5912924	NOT11_FAS12015	NOT11	97
5912925	NOT11_FAS12015	NOT11	127
5912926	NOT11_FAS12015	NOT11	197
5912927	NOT11_FAS12015	NOT11	128
5912928	NOT11_FAS12015	NOT11	85
5912929	NOT11_FAS12015	NOT11	86
5912930	NOT11_FAS12015	NOT11	152
5912931	NOT11_FAS12015	NOT11	114
5912932	NOT11_FAS12015	NOT11	212
5912933	NOT11_FAS12015	NOT11	103
5912934	NOT11_FAS12015	NOT11	121
5912935	NOT11_FAS12015	NOT11	30
5912936	NOT11_FAS12015	NOT11	66
5912937	NOT11_FAS12015	NOT11	115
5912938	NOT11_FAS12015	NOT11	142
5912939	NOT11_FAS12015	NOT11	110
5912940	NOT11_FAS12015	NOT11	103
5912941	NOT11_FAS12015	NOT11	215
5912942	NOT11_FAS12015	NOT11	211
5912943	NOT11_FAS12015	NOT11	100
5912944	NOT11_FAS12015	NOT11	84
5912945	NOT11_FAS12015	NOT11	149
5912946	NOT11_FAS12015	NOT11	166
5912947	NOT11_FAS12015	NOT11	115
5912948	NOT11_FAS12015	NOT11	26
5912949	NOT11_FAS12015	NOT11	110
5912950	NOT11_FAS12015	NOT11	40
5912951	NOT11_FAS12015	NOT11	138
5912952	NOT11_FAS12015	NOT11	150
5912953	NOT11_FAS12015	NOT11	286
5912954	NOT11_FAS12015	NOT11	183
5912955	NOT11_FAS12015	NOT11	120
5912956	NOT11_FAS12015	NOT11	132
5912957	NOT11_FAS12015	NOT11	102
5912958	NOT11_FAS12015	NOT11	101
5912959	NOT11_FAS12015	NOT11	56
5912960	NOT11_FAS12015	NOT11	70
5912961	NOT11_FAS12015	NOT11	141
5912962	NOT11_FAS12015	NOT11	88
5912963	NOT11_FAS12015	NOT11	76
5912964	NOT11_FAS12015	NOT11	77
5912965	NOT11_FAS12015	NOT11	181
5912966	NOT11_FAS12015	NOT11	52
5912967	NOT11_FAS12015	NOT11	73
5912968	NOT11_FAS12015	NOT11	104
5912969	NOT11_FAS12015	NOT11	80
5912970	NOT11_FAS12015	NOT11	14
5912971	NOT11_FAS12015	NOT11	94
5912972	NOT11_FAS12015	NOT11	142
5912973	NOT11_FAS12015	NOT11	106
5912974	NOT11_FAS12015	NOT11	147
5912975	NOT11_FAS12015	NOT11	37
5912976	NOT11_FAS12015	NOT11	133
5912977	NOT11_FAS12015	NOT11	56
5912978	NOT11_FAS12015	NOT11	140
5912979	NOT11_FAS12015	NOT11	113
5912980	NOT11_FAS12015	NOT11	61
5912981	NOT11_FAS12015	NOT11	62
5912982	NOT11_FAS12015	NOT11	120
5912983	NOT11_FAS12015	NOT11	151
5912984	NOT11_FAS12015	NOT11	39
5912985	NOT11_FAS12015	NOT11	83
5912986	NOT11_FAS12015	NOT11	120
5912987	NOT11_FAS12015	NOT11	80
5912988	NOT11_FAS12015	NOT11	55
5912989	NOT11_FAS12015	NOT11	139
5912990	NOT11_FAS12015	NOT11	84
5912991	NOT11_FAS12015	NOT11	84
5912992	NOT11_FAS12015	NOT11	86
5912993	NOT11_FAS12015	NOT11	138
5912994	NOT11_FAS12015	NOT11	66
5912995	NOT11_FAS12015	NOT11	249
5912996	NOT11_FAS12015	NOT11	12
5912997	NOT11_FAS12015	NOT11	126
5912998	NOT11_FAS12015	NOT11	52
5912999	NOT11_FAS12015	NOT11	189
5913000	NOT11_FAS12015	NOT11	7
5913001	NOT11_FAS12015	NOT11	36
5913002	NOT11_FAS12015	NOT11	154
5913003	NOT11_FAS12015	NOT11	60
5913004	NOT11_FAS12015	NOT11	143
5913005	NOT11_FAS12015	NOT11	48
5913006	NOT11_FAS12015	NOT11	101
5913007	NOT11_FAS12015	NOT11	103
5913008	NOT11_FAS12015	NOT11	115
5913009	NOT11_FAS12015	NOT11	155
5913010	NOT11_FAS12015	NOT11	159
5913011	NOT11_FAS12015	NOT11	110
5913012	NOT11_FAS12015	NOT11	111
5913013	NOT11_FAS12015	NOT11	209
5913014	NOT11_FAS12015	NOT11	138
5913015	NOT11_FAS12015	NOT11	123
5913016	NOT11_FAS12015	NOT11	95
5913017	NOT11_FAS12015	NOT11	226
5913018	NOT11_FAS12015	NOT11	103
5913019	NOT11_FAS12015	NOT11	32
5913020	NOT11_FAS12015	NOT11	23
5913021	NOT11_FAS12015	NOT11	123
5913022	NOT11_FAS12015	NOT11	95
5913023	NOT11_FAS12015	NOT11	221
5913024	NOT11_FAS12015	NOT11	80
5913025	NOT11_FAS12015	NOT11	8
5913026	NOT11_FAS12015	NOT11	68
5913027	NOT11_FAS12015	NOT11	115
5913028	NOT11_FAS12015	NOT11	96
5913029	NOT11_FAS12015	NOT11	246
5913030	NOT11_FAS12015	NOT11	9
5913031	NOT11_FAS12015	NOT11	84
5913032	NOT11_FAS12015	NOT11	104
5913033	NOT11_FAS12015	NOT11	210
5913034	NOT11_FAS12015	NOT11	12
5913035	NOT11_FAS12015	NOT11	13
5913036	NOT11_FAS12015	NOT11	35
5913037	NOT11_FAS12015	NOT11	16
5913038	NOT11_FAS12015	NOT11	53
5913039	NOT11_FAS12015	NOT11	57
5913040	NOT11_FAS12015	NOT11	196
5913041	NOT11_FAS12015	NOT11	7
5913042	NOT11_FAS12015	NOT11	77
5913043	NOT11_FAS12015	NOT11	144
5913044	NOT11_FAS12015	NOT11	87
5913045	NOT11_FAS12015	NOT11	36
5913046	NOT11_FAS12015	NOT11	56
5913047	NOT11_FAS12015	NOT11	69
5913048	NOT11_FAS12015	NOT11	76
5913049	NOT11_FAS12015	NOT11	112
5913050	NOT11_FAS12015	NOT11	61
5913051	NOT11_FAS12015	NOT11	106
5913052	NOT11_FAS12015	NOT11	114
5913053	NOT11_FAS12015	NOT11	191
5913054	NOT11_FAS12015	NOT11	147
5913055	NOT11_FAS12015	NOT11	107
5913056	NOT11_FAS12015	NOT11	69
5913057	NOT11_FAS12015	NOT11	82
5913058	NOT11_FAS12015	NOT11	205
5913059	NOT11_FAS12015	NOT11	62
5913060	NOT11_FAS12015	NOT11	98
5913061	NOT11_FAS12015	NOT11	41
5913062	NOT11_FAS12015	NOT11	119
5913063	NOT11_FAS12015	NOT11	22
5913064	NOT11_FAS12015	NOT11	50
5913065	NOT11_FAS12015	NOT11	174
5913066	NOT11_FAS12015	NOT11	235
5913067	NOT11_FAS12015	NOT11	78
5913068	NOT11_FAS12015	NOT11	61
5913069	NOT11_FAS12015	NOT11	19
5913070	NOT11_FAS12015	NOT11	69
5913071	NOT11_FAS12015	NOT11	41
5913072	NOT11_FAS12015	NOT11	47
5913073	NOT11_FAS12015	NOT11	156
5913074	NOT11_FAS12015	NOT11	78
5913075	NOT11_FAS12015	NOT11	82
5913076	NOT11_FAS12015	NOT11	51
5913077	NOT11_FAS12015	NOT11	43
5913078	NOT11_FAS12015	NOT11	66
5913079	NOT11_FAS12015	NOT11	52
5913080	NOT11_FAS12015	NOT11	9
5913081	NOT11_FAS12015	NOT11	171
5913082	NOT11_FAS12015	NOT11	70
5913083	NOT11_FAS12015	NOT11	22
5913084	NOT11_FAS12015	NOT11	33
5913085	NOT11_FAS12015	NOT11	138
5913086	NOT11_FAS12015	NOT11	133
5913087	NOT11_FAS12015	NOT11	278
5913088	NOT11_FAS12015	NOT11	86
5913089	NOT11_FAS12015	NOT11	184
5913090	NOT11_FAS12015	NOT11	169
5913091	NOT11_FAS12015	NOT11	40
5913092	NOT11_FAS12015	NOT11	9
5913093	NOT11_FAS12015	NOT11	76
5913094	NOT11_FAS12015	NOT11	71
5913095	NOT11_FAS12015	NOT11	43
5913096	NOT11_FAS12015	NOT11	73
5913097	NOT11_FAS12015	NOT11	69
5913098	NOT11_FAS12015	NOT11	66
5913099	NOT11_FAS12015	NOT11	228
5913100	NOT11_FAS12015	NOT11	120
5913101	NOT11_FAS12015	NOT11	210
5913102	NOT11_FAS12015	NOT11	110
5913103	NOT11_FAS12015	NOT11	34
5913104	NOT11_FAS12015	NOT11	53
5913105	NOT11_FAS12015	NOT11	121
5913106	NOT11_FAS12015	NOT11	79
5913107	NOT11_FAS12015	NOT11	168
5913108	NOT11_FAS12015	NOT11	94
5913109	NOT11_FAS12015	NOT11	93
5913110	NOT11_FAS12015	NOT11	14
5913111	NOT11_FAS12015	NOT11	48
5913112	NOT11_FAS12015	NOT11	76
5913113	NOT11_FAS12015	NOT11	115
5913114	NOT11_FAS12015	NOT11	74
5913115	NOT11_FAS12015	NOT11	82
5913116	NOT11_FAS12015	NOT11	8
5913117	NOT11_FAS12015	NOT11	146
5913118	NOT11_FAS12015	NOT11	136
5913119	NOT11_FAS12015	NOT11	221
5913120	NOT11_FAS12015	NOT11	117
5913121	NOT11_FAS12015	NOT11	144
5913122	NOT11_FAS12015	NOT11	240
5913123	NOT11_FAS12015	NOT11	126
5913124	NOT11_FAS12015	NOT11	89
5913125	NOT11_FAS12015	NOT11	10
5913126	NOT11_FAS12015	NOT11	232
5913127	NOT11_FAS12015	NOT11	29
5913128	NOT11_FAS12015	NOT11	75
5913129	NOT11_FAS12015	NOT11	154
5913130	NOT11_FAS12015	NOT11	131
5913131	NOT11_FAS12015	NOT11	128
5913132	NOT11_FAS12015	NOT11	102
5913133	NOT11_FAS12015	NOT11	175
5913134	NOT11_FAS12015	NOT11	187
5913135	NOT11_FAS12015	NOT11	34
5913136	NOT11_FAS12015	NOT11	119
5913137	NOT11_FAS12015	NOT11	79
5913138	NOT11_FAS12015	NOT11	180
5913139	NOT11_FAS12015	NOT11	166
5913140	NOT11_FAS12015	NOT11	92
5913141	NOT11_FAS12015	NOT11	85
5913142	NOT11_FAS12015	NOT11	181
5913143	NOT11_FAS12015	NOT11	239
5913144	NOT11_FAS12015	NOT11	215
5913145	NOT11_FAS12015	NOT11	38
5913146	NOT11_FAS12015	NOT11	153
5913147	NOT11_FAS12015	NOT11	62
5913148	NOT11_FAS12015	NOT11	29
5913149	NOT11_FAS12015	NOT11	67
5913150	NOT11_FAS12015	NOT11	22
5913151	NOT11_FAS12015	NOT11	142
5913152	NOT11_FAS12015	NOT11	99
5913153	NOT11_FAS12015	NOT11	64
5913154	NOT11_FAS12015	NOT11	119
5913155	NOT11_FAS12015	NOT11	159
5913156	NOT11_FAS12015	NOT11	59
5913157	NOT11_FAS12015	NOT11	155
5913158	NOT11_FAS12015	NOT11	116
5913159	NOT11_FAS12015	NOT11	92
5913160	NOT11_FAS12015	NOT11	198
5913161	NOT11_FAS12015	NOT11	89
5913162	NOT11_FAS12015	NOT11	87
5913163	NOT11_FAS12015	NOT11	120
5913164	NOT11_FAS12015	NOT11	128
5913165	NOT11_FAS12015	NOT11	118
5913166	NOT11_FAS12015	NOT11	157
5913167	NOT11_FAS12015	NOT11	35
5913168	NOT11_FAS12015	NOT11	143
5913169	NOT11_FAS12015	NOT11	127
5913170	NOT11_FAS12015	NOT11	97
5913171	NOT11_FAS12015	NOT11	127
5913172	NOT11_FAS12015	NOT11	197
5913173	NOT11_FAS12015	NOT11	128
5913174	NOT11_FAS12015	NOT11	85
5913175	NOT11_FAS12015	NOT11	86
5913176	NOT11_FAS12015	NOT11	152
5913177	NOT11_FAS12015	NOT11	114
5913178	NOT11_FAS12015	NOT11	212
5913179	NOT11_FAS12015	NOT11	103
5913180	NOT11_FAS12015	NOT11	121
5913181	NOT11_FAS12015	NOT11	30
5913182	NOT11_FAS12015	NOT11	66
5913183	NOT11_FAS12015	NOT11	115
5913184	NOT11_FAS12015	NOT11	142
5913185	NOT11_FAS12015	NOT11	110
5913186	NOT11_FAS12015	NOT11	103
5913187	NOT11_FAS12015	NOT11	215
5913188	NOT11_FAS12015	NOT11	211
5913189	NOT11_FAS12015	NOT11	100
5913190	NOT11_FAS12015	NOT11	84
5913191	NOT11_FAS12015	NOT11	149
5913192	NOT11_FAS12015	NOT11	166
5913193	NOT11_FAS12015	NOT11	115
5913194	NOT11_FAS12015	NOT11	26
5913195	NOT11_FAS12015	NOT11	110
5913196	NOT11_FAS12015	NOT11	40
5913197	NOT11_FAS12015	NOT11	138
5913198	NOT11_FAS12015	NOT11	150
5913199	NOT11_FAS12015	NOT11	286
5913200	NOT11_FAS12015	NOT11	183
5913201	NOT11_FAS12015	NOT11	120
5913202	NOT11_FAS12015	NOT11	132
5913203	NOT11_FAS12015	NOT11	102
5913204	NOT11_FAS12015	NOT11	101
5913205	NOT11_FAS12015	NOT11	56
5913206	NOT11_FAS12015	NOT11	70
5913207	NOT11_FAS12015	NOT11	141
5913208	NOT11_FAS12015	NOT11	88
5913209	NOT11_FAS12015	NOT11	76
5913210	NOT11_FAS12015	NOT11	77
5913211	NOT11_FAS12015	NOT11	181
5913212	NOT11_FAS12015	NOT11	52
5913213	NOT11_FAS12015	NOT11	73
5913214	NOT11_FAS12015	NOT11	104
5913215	NOT11_FAS12015	NOT11	80
5913216	NOT11_FAS12015	NOT11	14
5913217	NOT11_FAS12015	NOT11	94
5913218	NOT11_FAS12015	NOT11	142
5913219	NOT11_FAS12015	NOT11	106
5913220	NOT11_FAS12015	NOT11	147
5913221	NOT11_FAS12015	NOT11	37
5913222	NOT11_FAS12015	NOT11	133
5913223	NOT11_FAS12015	NOT11	56
5913224	NOT11_FAS12015	NOT11	140
5913225	NOT11_FAS12015	NOT11	113
5913226	NOT11_FAS12015	NOT11	61
5913227	NOT11_FAS12015	NOT11	62
5913228	NOT11_FAS12015	NOT11	120
5913229	NOT11_FAS12015	NOT11	151
5913230	NOT11_FAS12015	NOT11	39
5913231	NOT11_FAS12015	NOT11	83
5913232	NOT11_FAS12015	NOT11	120
5913233	NOT11_FAS12015	NOT11	80
5913234	NOT11_FAS12015	NOT11	55
5913235	NOT11_FAS12015	NOT11	139
5913236	NOT11_FAS12015	NOT11	84
5913237	NOT11_FAS12015	NOT11	84
5913238	NOT11_FAS12015	NOT11	86
5913239	NOT11_FAS12015	NOT11	138
5913240	NOT11_FAS12015	NOT11	7
5913241	NOT11_FAS12015	NOT11	154
5913242	NOT11_FAS12015	NOT11	103
5913243	NOT11_FAS12015	NOT11	32
5913244	NOT11_FAS12015	NOT11	101
5913245	NOT11_FAS12015	NOT11	159
5913246	NOT11_FAS12015	NOT11	48
5913247	NOT11_FAS12015	NOT11	126
5913248	NOT11_FAS12015	NOT11	103
5913249	NOT11_FAS12015	NOT11	226
5913250	NOT11_FAS12015	NOT11	110
5913251	NOT11_FAS12015	NOT11	12
5913252	NOT11_FAS12015	NOT11	66
5913253	NOT11_FAS12015	NOT11	115
5913254	NOT11_FAS12015	NOT11	36
5913255	NOT11_FAS12015	NOT11	143
5913256	NOT11_FAS12015	NOT11	209
5913257	NOT11_FAS12015	NOT11	23
5913258	NOT11_FAS12015	NOT11	8
5913259	NOT11_FAS12015	NOT11	115
5913260	NOT11_FAS12015	NOT11	111
5913261	NOT11_FAS12015	NOT11	246
5913262	NOT11_FAS12015	NOT11	9
5913263	NOT11_FAS12015	NOT11	84
5913264	NOT11_FAS12015	NOT11	12
5913265	NOT11_FAS12015	NOT11	13
5913266	NOT11_FAS12015	NOT11	16
5913267	NOT11_FAS12015	NOT11	196
5913268	NOT11_FAS12015	NOT11	7
5913269	NOT11_FAS12015	NOT11	61
5913270	NOT11_FAS12015	NOT11	205
5913271	NOT11_FAS12015	NOT11	98
5913272	NOT11_FAS12015	NOT11	119
5913273	NOT11_FAS12015	NOT11	22
5913274	NOT11_FAS12015	NOT11	78
5913275	NOT11_FAS12015	NOT11	19
5913276	NOT11_FAS12015	NOT11	69
5913277	NOT11_FAS12015	NOT11	156
5913278	NOT11_FAS12015	NOT11	51
5913279	NOT11_FAS12015	NOT11	52
5913280	NOT11_FAS12015	NOT11	9
5913281	NOT11_FAS12015	NOT11	22
5913282	NOT11_FAS12015	NOT11	33
5913283	NOT11_FAS12015	NOT11	138
5913284	NOT11_FAS12015	NOT11	86
5913285	NOT11_FAS12015	NOT11	40
5913286	NOT11_FAS12015	NOT11	9
5913287	NOT11_FAS12015	NOT11	43
5913288	NOT11_FAS12015	NOT11	66
5913289	NOT11_FAS12015	NOT11	110
5913290	NOT11_FAS12015	NOT11	34
5913291	NOT11_FAS12015	NOT11	168
5913292	NOT11_FAS12015	NOT11	82
5913293	NOT11_FAS12015	NOT11	8
5913294	NOT11_FAS12015	NOT11	14
5913295	NOT11_FAS12015	NOT11	133
5913296	NOT11_FAS12015	NOT11	69
5913297	NOT11_FAS12015	NOT11	50
5913298	NOT11_FAS12015	NOT11	73
5913299	NOT11_FAS12015	NOT11	35
5913300	NOT11_FAS12015	NOT11	79
5913301	NOT11_FAS12015	NOT11	221
5913302	NOT11_FAS12015	NOT11	126
5913303	NOT11_FAS12015	NOT11	62
5913304	NOT11_FAS12015	NOT11	29
5913305	NOT11_FAS12015	NOT11	215
5913306	NOT11_FAS12015	NOT11	211
5913307	NOT11_FAS12015	NOT11	180
5913308	NOT11_FAS12015	NOT11	86
5913309	NOT11_FAS12015	NOT11	249
5913310	NOT11_FAS12015	NOT11	80
5913311	NOT11_FAS12015	NOT11	43
5913312	NOT11_FAS12015	NOT11	159
5913313	NOT11_FAS12015	NOT11	102
5913314	NOT11_FAS12015	NOT11	115
5913315	NOT11_FAS12015	NOT11	181
5913316	NOT11_FAS12015	NOT11	127
5913317	NOT11_FAS12015	NOT11	92
5913318	NOT11_FAS12015	NOT11	103
5913319	NOT11_FAS12015	NOT11	128
5913320	NOT11_FAS12015	NOT11	127
5913321	NOT11_FAS12015	NOT11	70
5913322	NOT11_FAS12015	NOT11	198
5913323	NOT11_FAS12015	NOT11	30
5913324	NOT11_FAS12015	NOT11	35
5913325	NOT11_FAS12015	NOT11	62
5913326	NOT11_FAS12015	NOT11	52
5913327	NOT11_FAS12015	NOT11	215
5913328	NOT11_FAS12015	NOT11	187
5913329	NOT11_FAS12015	NOT11	114
5913330	NOT11_FAS12015	NOT11	120
5913331	NOT11_FAS12015	NOT11	97
5913332	NOT11_FAS12015	NOT11	119
5913333	NOT11_FAS12015	NOT11	197
5913334	NOT11_FAS12015	NOT11	120
5913335	NOT11_FAS12015	NOT11	87
5913336	NOT11_FAS12015	NOT11	239
5913337	NOT11_FAS12015	NOT11	152
5913338	NOT11_FAS12015	NOT11	118
5913339	NOT11_FAS12015	NOT11	95
5913340	NOT11_FAS12015	NOT11	175
5913341	NOT11_FAS12015	NOT11	103
5913342	NOT11_FAS12015	NOT11	82
5913343	NOT11_FAS12015	NOT11	71
5913344	NOT11_FAS12015	NOT11	166
5913345	NOT11_FAS12015	NOT11	66
5913346	NOT11_FAS12015	NOT11	29
5913347	NOT11_FAS12015	NOT11	143
5913348	NOT11_FAS12015	NOT11	34
5913349	NOT11_FAS12015	NOT11	155
5913350	NOT11_FAS12015	NOT11	56
5913351	NOT11_FAS12015	NOT11	38
5913352	NOT11_FAS12015	NOT11	41
5913353	NOT11_FAS12015	NOT11	128
5913354	NOT11_FAS12015	NOT11	22
5913355	NOT11_FAS12015	NOT11	116
5913356	NOT11_FAS12015	NOT11	157
5913357	NOT11_FAS12015	NOT11	110
5913358	NOT11_FAS12015	NOT11	92
5913359	NOT11_FAS12015	NOT11	68
5913360	NOT11_FAS12015	NOT11	221
5913361	NOT11_FAS12015	NOT11	142
5913362	NOT11_FAS12015	NOT11	153
5913363	NOT11_FAS12015	NOT11	53
5913364	NOT11_FAS12015	NOT11	85
5913365	NOT11_FAS12015	NOT11	112
5913366	NOT11_FAS12015	NOT11	89
5913367	NOT11_FAS12015	NOT11	99
5913368	NOT11_FAS12015	NOT11	142
5913369	NOT11_FAS12015	NOT11	85
5913370	NOT11_FAS12015	NOT11	64
5913371	NOT11_FAS12015	NOT11	128
5913372	NOT11_FAS12015	NOT11	104
5913373	NOT11_FAS12015	NOT11	212
5913374	NOT11_FAS12015	NOT11	114
5913375	NOT11_FAS12015	NOT11	123
5913376	NOT11_FAS12015	NOT11	67
5913377	NOT11_FAS12015	NOT11	154
5913378	NOT11_FAS12015	NOT11	100
5913379	NOT11_FAS12015	NOT11	121
5913380	NOT11_FAS12015	NOT11	84
5913381	NOT11_FAS12015	NOT11	149
5913382	NOT11_FAS12015	NOT11	76
5913383	NOT11_FAS12015	NOT11	166
5913384	NOT11_FAS12015	NOT11	115
5913385	NOT11_FAS12015	NOT11	26
5913386	NOT11_FAS12015	NOT11	87
5913387	NOT11_FAS12015	NOT11	110
5913388	NOT11_FAS12015	NOT11	40
5913389	NOT11_FAS12015	NOT11	59
5913390	NOT11_FAS12015	NOT11	138
5913391	NOT11_FAS12015	NOT11	150
5913392	NOT11_FAS12015	NOT11	286
5913393	NOT11_FAS12015	NOT11	69
5913394	NOT11_FAS12015	NOT11	183
5913395	NOT11_FAS12015	NOT11	79
5913396	NOT11_FAS12015	NOT11	120
5913397	NOT11_FAS12015	NOT11	132
5913398	NOT11_FAS12015	NOT11	102
5913399	NOT11_FAS12015	NOT11	101
5913400	NOT11_FAS12015	NOT11	56
5913401	NOT11_FAS12015	NOT11	70
5913402	NOT11_FAS12015	NOT11	141
5913403	NOT11_FAS12015	NOT11	88
5913404	NOT11_FAS12015	NOT11	76
5913405	NOT11_FAS12015	NOT11	77
5913406	NOT11_FAS12015	NOT11	181
5913407	NOT11_FAS12015	NOT11	52
5913408	NOT11_FAS12015	NOT11	73
5913409	NOT11_FAS12015	NOT11	104
5913410	NOT11_FAS12015	NOT11	80
5913411	NOT11_FAS12015	NOT11	14
5913412	NOT11_FAS12015	NOT11	94
5913413	NOT11_FAS12015	NOT11	142
5913414	NOT11_FAS12015	NOT11	106
5913415	NOT11_FAS12015	NOT11	147
5913416	NOT11_FAS12015	NOT11	37
5913417	NOT11_FAS12015	NOT11	133
5913418	NOT11_FAS12015	NOT11	56
5913419	NOT11_FAS12015	NOT11	140
5913420	NOT11_FAS12015	NOT11	113
5913421	NOT11_FAS12015	NOT11	189
5913422	NOT11_FAS12015	NOT11	61
5913423	NOT11_FAS12015	NOT11	62
5913424	NOT11_FAS12015	NOT11	120
5913425	NOT11_FAS12015	NOT11	151
5913426	NOT11_FAS12015	NOT11	39
5913427	NOT11_FAS12015	NOT11	83
5913428	NOT11_FAS12015	NOT11	120
5913429	NOT11_FAS12015	NOT11	80
5913430	NOT11_FAS12015	NOT11	55
5913431	NOT11_FAS12015	NOT11	139
5913432	NOT11_FAS12015	NOT11	84
5913433	NOT11_FAS12015	NOT11	84
5913434	NOT11_FAS12015	NOT11	86
5913435	NOT11_FAS12015	NOT11	138
5913436	NOT11_FAS12015	NOT11	13
5913437	NOT11_FAS12015	NOT11	9
5913438	NOT11_FAS12015	NOT11	22
5913439	NOT11_FAS12015	NOT11	16
5913440	NOT11_FAS12015	NOT11	8
5913441	NOT11_FAS12015	NOT11	34
5913442	NOT11_FAS12015	NOT11	40
5913443	NOT11_FAS12015	NOT11	8
5913444	NOT11_FAS12015	NOT11	9
5913445	NOT11_FAS12015	NOT11	12
5913446	NOT11_FAS12015	NOT11	22
5913447	NOT11_FAS12015	NOT11	10
5913448	NOT11_FAS12015	NOT11	29
5913449	NOT11_FAS12015	NOT11	123
5913450	NOT11_FAS12015	NOT11	91
5913451	NOT11_FAS12015	NOT11	123
5913452	NOT11_FAS12015	NOT11	123
5913453	NOT11_FAS12015	NOT11	204
5913454	NOT11_FAS12015	NOT11	150
5913455	NOT11_FAS12015	NOT11	122
5913456	NOT11_FAS12015	NOT11	126
5913457	NOT11_FAS12015	NOT11	58
5913458	NOT11_FAS12015	NOT11	289
5913459	NOT11_FAS12015	NOT11	93
5913460	NOT11_FAS12015	NOT11	51
5913461	NOT11_FAS12015	NOT11	98
5913462	NOT11_FAS12015	NOT11	162
5913463	NOT11_FAS12015	NOT11	15
5913464	NOT11_FAS12015	NOT11	222
5913465	NOT11_FAS12015	NOT11	295
5913466	NOT11_FAS12015	NOT11	40
5913467	NOT11_FAS12015	NOT11	38
5913468	NOT11_FAS12015	NOT11	295
5913469	NOT11_FAS12015	NOT11	400
5913470	NOT11_FAS12015	NOT11	222
5913471	NOT11_FAS12015	NOT11	65
5913472	NOT11_FAS12015	NOT11	46
5913473	NOT11_FAS12015	NOT11	9
5913474	NOT11_FAS12015	NOT11	63
5913475	NOT11_FAS12015	NOT11	67
5913476	NOT11_FAS12015	NOT11	65
5913477	NOT11_FAS12015	NOT11	60
5913478	NOT11_FAS12015	NOT11	62
5913479	NOT11_FAS12015	NOT11	46
5913480	NOT11_FAS12015	NOT11	9
5913481	NOT11_FAS12015	NOT11	63
5913482	NOT11_FAS12015	NOT11	67
5913483	NOT11_FAS12015	NOT11	60
5913484	NOT11_FAS12015	NOT11	62
5913485	NOT11_FAS12015	NOT11	46
5913486	NOT11_FAS12015	NOT11	9
5913487	NOT11_FAS12015	NOT11	46
5913488	NOT11_FAS12015	NOT11	222
5913489	NOT11_FAS12015	NOT11	222
5913490	NOT11_FAS12015	NOT11	143
5913491	NOT11_FAS12015	NOT11	213
5913492	NOT11_FAS12015	NOT11	143
5913493	NOT11_FAS12015	NOT11	213
5913494	NOT11_FAS12015	NOT11	213
5913495	NOT11_FAS12015	NOT11	143
5913496	NOT11_FAS12015	NOT11	147
5913497	NOT11_FAS12015	NOT11	77
5913498	NOT11_FAS12015	NOT11	184
5913499	NOT11_FAS12015	NOT11	128
5913500	NOT11_FAS12015	NOT11	42
5913501	NOT11_FAS12015	NOT11	113
5913502	NOT11_FAS12015	NOT11	297
5913503	NOT11_FAS12015	NOT11	227
5913504	NOT11_FAS12015	NOT11	25
5913505	NOT11_FAS12015	NOT11	247
5913506	NOT11_FAS12015	NOT11	146
5913507	NOT11_FAS12015	NOT11	44
5913508	NOT11_FAS12015	NOT11	20
5913509	NOT11_FAS12015	NOT11	170
5913510	NOT11_FAS12015	NOT11	137
5913511	NOT11_FAS12015	NOT11	97
5913512	NOT11_FAS12015	NOT11	205
5913513	NOT11_FAS12015	NOT11	85
5913514	NOT11_FAS12015	NOT11	284
5913515	NOT11_FAS12015	NOT11	143
5913516	NOT11_FAS12015	NOT11	145
5913517	NOT11_FAS12015	NOT11	68
5913518	NOT11_FAS12015	NOT11	130
5913519	NOT11_FAS12015	NOT11	145
5913520	NOT11_FAS12015	NOT11	67
5913521	NOT11_FAS12015	NOT11	127
5913522	NOT11_FAS12015	NOT11	199
5913523	NOT11_FAS12015	NOT11	97
5913524	NOT11_FAS12015	NOT11	148
5913525	NOT11_FAS12015	NOT11	78
5913526	NOT11_FAS12015	NOT11	129
5913527	NOT11_FAS12015	NOT11	48
5913528	NOT11_FAS12015	NOT11	147
5913529	NOT11_FAS12015	NOT11	245
5913530	NOT11_FAS12015	NOT11	126
5913531	NOT11_FAS12015	NOT11	202
5913532	NOT11_FAS12015	NOT11	156
5913533	NOT11_FAS12015	NOT11	128
5913534	NOT11_FAS12015	NOT11	78
5913535	NOT11_FAS12015	NOT11	134
5913536	NOT11_FAS12015	NOT11	141
5913537	NOT11_FAS12015	NOT11	16
5913538	NOT11_FAS12015	NOT11	205
5913539	NOT11_FAS12015	NOT11	184
5913540	NOT11_FAS12015	NOT11	205
5913541	NOT11_FAS12015	NOT11	227
5913542	NOT11_FAS12015	NOT11	184
5913543	NOT11_FAS12015	NOT11	228
5913544	NOT11_FAS12015	NOT11	185
5913545	NOT11_FAS12015	NOT11	183
5913546	NOT11_FAS12015	NOT11	72
5913547	NOT11_FAS12015	NOT11	97
5913548	NOT11_FAS12015	NOT11	30
5913549	NOT11_FAS12015	NOT11	137
5913550	NOT11_FAS12015	NOT11	152
5913551	NOT11_FAS12015	NOT11	31
5913552	NOT11_FAS12015	NOT11	132
5913553	NOT11_FAS12015	NOT11	35
5913554	NOT11_FAS12015	NOT11	262
5913555	NOT11_FAS12015	NOT11	62
5913556	NOT11_FAS12015	NOT11	40
5913557	NOT11_FAS12015	NOT11	195
5913558	NOT11_FAS12015	NOT11	75
5913559	NOT11_FAS12015	NOT11	99
5913560	NOT11_FAS12015	NOT11	102
5913561	NOT11_FAS12015	NOT11	303
5913562	NOT11_FAS12015	NOT11	185
5913563	NOT11_FAS12015	NOT11	195
5913564	NOT11_FAS12015	NOT11	131
5913565	NOT11_FAS12015	NOT11	195
5913566	NOT11_FAS12015	NOT11	75
5913567	NOT11_FAS12015	NOT11	195
5913568	NOT11_FAS12015	NOT11	140
5913569	NOT11_FAS12015	NOT11	135
5913570	NOT11_FAS12015	NOT11	117
5913571	NOT11_FAS12015	NOT11	49
5913572	NOT11_FAS12015	NOT11	101
5913573	NOT11_FAS12015	NOT11	12
5913574	NOT11_FAS12015	NOT11	86
5913575	NOT11_FAS12015	NOT11	124
5913576	NOT11_FAS12015	NOT11	136
5913577	NOT11_FAS12015	NOT11	107
5913578	NOT11_FAS12015	NOT11	146
5913579	NOT11_FAS12015	NOT11	184
5913580	NOT11_FAS12015	NOT11	57
5913581	NOT11_FAS12015	NOT11	134
5913582	NOT11_FAS12015	NOT11	54
5913583	NOT11_FAS12015	NOT11	102
5913584	NOT11_FAS12015	NOT11	158
5913585	NOT11_FAS12015	NOT11	222
5913586	NOT11_FAS12015	NOT11	174
5913587	NOT11_FAS12015	NOT11	71
5913588	NOT11_FAS12015	NOT11	40
5913589	NOT11_FAS12015	NOT11	192
5913590	NOT11_FAS12015	NOT11	142
5913591	NOT11_FAS12015	NOT11	84
5913592	NOT11_FAS12015	NOT11	157
5913593	NOT11_FAS12015	NOT11	200
5913594	NOT11_FAS12015	NOT11	84
5913595	NOT11_FAS12015	NOT11	175
5913596	NOT11_FAS12015	NOT11	121
5913597	NOT11_FAS12015	NOT11	191
5913598	NOT11_FAS12015	NOT11	47
5913599	NOT11_FAS12015	NOT11	70
5913600	NOT11_FAS12015	NOT11	116
5913601	NOT11_FAS12015	NOT11	167
5913602	NOT11_FAS12015	NOT11	23
5913603	NOT11_FAS12015	NOT11	96
5913604	NOT11_FAS12015	NOT11	116
5913605	NOT11_FAS12015	NOT11	49
5913606	NOT11_FAS12015	NOT11	70
5913607	NOT11_FAS12015	NOT11	136
5913608	NOT11_FAS12015	NOT11	146
5913609	NOT11_FAS12015	NOT11	57
5913610	NOT11_FAS12015	NOT11	124
5913611	NOT11_FAS12015	NOT11	107
5913612	NOT11_FAS12015	NOT11	12
5913613	NOT11_FAS12015	NOT11	184
5913614	NOT11_FAS12015	NOT11	101
5913615	NOT11_FAS12015	NOT11	66
5913616	NOT11_FAS12015	NOT11	53
5913617	NOT11_FAS12015	NOT11	134
5913618	NOT11_FAS12015	NOT11	54
5913619	NOT11_FAS12015	NOT11	43
5913620	NOT11_FAS12015	NOT11	102
5913621	NOT11_FAS12015	NOT11	158
5913622	NOT11_FAS12015	NOT11	222
5913623	NOT11_FAS12015	NOT11	174
5913624	NOT11_FAS12015	NOT11	71
5913625	NOT11_FAS12015	NOT11	40
5913626	NOT11_FAS12015	NOT11	192
5913627	NOT11_FAS12015	NOT11	31
5913628	NOT11_FAS12015	NOT11	142
5913629	NOT11_FAS12015	NOT11	84
5913630	NOT11_FAS12015	NOT11	86
5913631	NOT11_FAS12015	NOT11	200
5913632	NOT11_FAS12015	NOT11	282
5913633	NOT11_FAS12015	NOT11	157
5913634	NOT11_FAS12015	NOT11	23
5913635	NOT11_FAS12015	NOT11	84
5913636	NOT11_FAS12015	NOT11	175
5913637	NOT11_FAS12015	NOT11	121
5913638	NOT11_FAS12015	NOT11	191
5913639	NOT11_FAS12015	NOT11	47
5913640	NOT11_FAS12015	NOT11	70
5913641	NOT11_FAS12015	NOT11	116
5913642	NOT11_FAS12015	NOT11	167
5913643	NOT11_FAS12015	NOT11	23
5913644	NOT11_FAS12015	NOT11	96
5913645	NOT11_FAS12015	NOT11	116
5913646	NOT11_FAS12015	NOT11	49
5913647	NOT11_FAS12015	NOT11	86
5913648	NOT11_FAS12015	NOT11	70
5913649	NOT11_FAS12015	NOT11	57
5913650	NOT11_FAS12015	NOT11	136
5913651	NOT11_FAS12015	NOT11	107
5913652	NOT11_FAS12015	NOT11	146
5913653	NOT11_FAS12015	NOT11	12
5913654	NOT11_FAS12015	NOT11	184
5913655	NOT11_FAS12015	NOT11	101
5913656	NOT11_FAS12015	NOT11	124
5913657	NOT11_FAS12015	NOT11	66
5913658	NOT11_FAS12015	NOT11	53
5913659	NOT11_FAS12015	NOT11	134
5913660	NOT11_FAS12015	NOT11	54
5913661	NOT11_FAS12015	NOT11	43
5913662	NOT11_FAS12015	NOT11	102
5913663	NOT11_FAS12015	NOT11	158
5913664	NOT11_FAS12015	NOT11	222
5913665	NOT11_FAS12015	NOT11	174
5913666	NOT11_FAS12015	NOT11	71
5913667	NOT11_FAS12015	NOT11	40
5913668	NOT11_FAS12015	NOT11	192
5913669	NOT11_FAS12015	NOT11	31
5913670	NOT11_FAS12015	NOT11	142
5913671	NOT11_FAS12015	NOT11	84
5913672	NOT11_FAS12015	NOT11	157
5913673	NOT11_FAS12015	NOT11	200
5913674	NOT11_FAS12015	NOT11	282
5913675	NOT11_FAS12015	NOT11	23
5913676	NOT11_FAS12015	NOT11	84
5913677	NOT11_FAS12015	NOT11	175
5913678	NOT11_FAS12015	NOT11	121
5913679	NOT11_FAS12015	NOT11	191
5913680	NOT11_FAS12015	NOT11	47
5913681	NOT11_FAS12015	NOT11	70
5913682	NOT11_FAS12015	NOT11	116
5913683	NOT11_FAS12015	NOT11	167
5913684	NOT11_FAS12015	NOT11	23
5913685	NOT11_FAS12015	NOT11	96
5913686	NOT11_FAS12015	NOT11	116
5913687	NOT11_FAS12015	NOT11	23
5913688	NOT11_FAS12015	NOT11	84
5913689	NOT11_FAS12015	NOT11	200
5913690	NOT11_FAS12015	NOT11	282
5913691	NOT11_FAS12015	NOT11	136
5913692	NOT11_FAS12015	NOT11	49
5913693	NOT11_FAS12015	NOT11	101
5913694	NOT11_FAS12015	NOT11	174
5913695	NOT11_FAS12015	NOT11	43
5913696	NOT11_FAS12015	NOT11	134
5913697	NOT11_FAS12015	NOT11	54
5913698	NOT11_FAS12015	NOT11	12
5913699	NOT11_FAS12015	NOT11	86
5913700	NOT11_FAS12015	NOT11	157
5913701	NOT11_FAS12015	NOT11	40
5913702	NOT11_FAS12015	NOT11	70
5913703	NOT11_FAS12015	NOT11	66
5913704	NOT11_FAS12015	NOT11	192
5913705	NOT11_FAS12015	NOT11	57
5913706	NOT11_FAS12015	NOT11	71
5913707	NOT11_FAS12015	NOT11	84
5913708	NOT11_FAS12015	NOT11	102
5913709	NOT11_FAS12015	NOT11	142
5913710	NOT11_FAS12015	NOT11	146
5913711	NOT11_FAS12015	NOT11	53
5913712	NOT11_FAS12015	NOT11	184
5913713	NOT11_FAS12015	NOT11	222
5913714	NOT11_FAS12015	NOT11	124
5913715	NOT11_FAS12015	NOT11	31
5913716	NOT11_FAS12015	NOT11	107
5913717	NOT11_FAS12015	NOT11	175
5913718	NOT11_FAS12015	NOT11	121
5913719	NOT11_FAS12015	NOT11	191
5913720	NOT11_FAS12015	NOT11	47
5913721	NOT11_FAS12015	NOT11	70
5913722	NOT11_FAS12015	NOT11	116
5913723	NOT11_FAS12015	NOT11	167
5913724	NOT11_FAS12015	NOT11	116
5913725	NOT11_FAS12015	NOT11	121
5913726	NOT11_FAS12015	NOT11	70
5913727	NOT11_FAS12015	NOT11	43
5913728	NOT11_FAS12015	NOT11	282
5913729	NOT11_FAS12015	NOT11	66
5913730	NOT11_FAS12015	NOT11	53
5913731	NOT11_FAS12015	NOT11	282
5913732	NOT11_FAS12015	NOT11	70
5913733	NOT11_FAS12015	NOT11	282
5913734	NOT11_FAS12015	NOT11	84
5913735	NOT11_FAS12015	NOT11	84
5913736	NOT11_FAS12015	NOT11	317
5913737	NOT11_FAS12015	NOT11	227
5913738	NOT11_FAS12015	NOT11	128
5913739	NOT11_FAS12015	NOT11	317
5913740	NOT11_FAS12015	NOT11	227
5913741	NOT11_FAS12015	NOT11	128
5913742	NOT11_FAS12015	NOT11	317
5913743	NOT11_FAS12015	NOT11	227
5913744	NOT11_FAS12015	NOT11	128
5913745	NOT11_FAS12015	NOT11	317
5913746	NOT11_FAS12015	NOT11	227
5913747	NOT11_FAS12015	NOT11	128
5913748	NOT11_FAS12015	NOT11	111
5913749	NOT11_FAS12015	NOT11	278
5913750	NOT11_FAS12015	NOT11	68
5913751	NOT11_FAS12015	NOT11	168
5913752	NOT11_FAS12015	NOT11	105
5913753	NOT11_FAS12015	NOT11	111
5913754	NOT11_FAS12015	NOT11	278
5913755	NOT11_FAS12015	NOT11	68
5913756	NOT11_FAS12015	NOT11	168
5913757	NOT11_FAS12015	NOT11	105
5913758	NOT11_FAS12015	NOT11	166
5913759	NOT11_FAS12015	NOT11	134
5913760	NOT11_FAS12015	NOT11	158
5913761	NOT11_FAS12015	NOT11	153
5913762	NOT11_FAS12015	NOT11	128
5913763	NOT11_FAS12015	NOT11	117
5913764	NOT11_FAS12015	NOT11	58
5913765	NOT11_FAS12015	NOT11	60
5913766	NOT11_FAS12015	NOT11	179
5913767	NOT11_FAS12015	NOT11	52
5913768	NOT11_FAS12015	NOT11	261
5913769	NOT11_FAS12015	NOT11	71
5913770	NOT11_FAS12015	NOT11	56
5913771	NOT11_FAS12015	NOT11	234
5913772	NOT11_FAS12015	NOT11	148
5913773	NOT11_FAS12015	NOT11	83
5913774	NOT11_FAS12015	NOT11	123
5913775	NOT11_FAS12015	NOT11	158
5913776	NOT11_FAS12015	NOT11	153
5913777	NOT11_FAS12015	NOT11	128
5913778	NOT11_FAS12015	NOT11	117
5913779	NOT11_FAS12015	NOT11	58
5913780	NOT11_FAS12015	NOT11	60
5913781	NOT11_FAS12015	NOT11	179
5913782	NOT11_FAS12015	NOT11	52
5913783	NOT11_FAS12015	NOT11	261
5913784	NOT11_FAS12015	NOT11	71
5913785	NOT11_FAS12015	NOT11	56
5913786	NOT11_FAS12015	NOT11	234
5913787	NOT11_FAS12015	NOT11	148
5913788	NOT11_FAS12015	NOT11	83
5913789	NOT11_FAS12015	NOT11	123
5913790	NOT11_FAS12015	NOT11	179
5913791	NOT11_FAS12015	NOT11	52
5913792	NOT11_FAS12015	NOT11	128
5913793	NOT11_FAS12015	NOT11	56
5913794	NOT11_FAS12015	NOT11	148
5913795	NOT11_FAS12015	NOT11	158
5913796	NOT11_FAS12015	NOT11	153
5913797	NOT11_FAS12015	NOT11	128
5913798	NOT11_FAS12015	NOT11	58
5913799	NOT11_FAS12015	NOT11	179
5913800	NOT11_FAS12015	NOT11	52
5913801	NOT11_FAS12015	NOT11	71
5913802	NOT11_FAS12015	NOT11	56
5913803	NOT11_FAS12015	NOT11	148
5913804	NOT11_FAS12015	NOT11	158
5913805	NOT11_FAS12015	NOT11	179
5913806	NOT11_FAS12015	NOT11	52
5913807	NOT11_FAS12015	NOT11	153
5913808	NOT11_FAS12015	NOT11	58
5913809	NOT11_FAS12015	NOT11	128
5913810	NOT11_FAS12015	NOT11	71
5913811	NOT11_FAS12015	NOT11	56
5913812	NOT11_FAS12015	NOT11	148
5913813	NOT11_FAS12015	NOT11	153
5913814	NOT11_FAS12015	NOT11	173
5913815	NOT11_FAS12015	NOT11	66
5913816	NOT11_FAS12015	NOT11	304
5913817	NOT11_FAS12015	NOT11	78
5913818	NOT11_FAS12015	NOT11	199
5913819	NOT11_FAS12015	NOT11	139
5913820	NOT11_FAS12015	NOT11	132
5913821	NOT11_FAS12015	NOT11	210
5913822	NOT11_FAS12015	NOT11	21
5913823	NOT11_FAS12015	NOT11	173
5913824	NOT11_FAS12015	NOT11	66
5913825	NOT11_FAS12015	NOT11	304
5913826	NOT11_FAS12015	NOT11	78
5913827	NOT11_FAS12015	NOT11	199
5913828	NOT11_FAS12015	NOT11	139
5913829	NOT11_FAS12015	NOT11	132
5913830	NOT11_FAS12015	NOT11	210
5913831	NOT11_FAS12015	NOT11	93
5913832	NOT11_FAS12015	NOT11	21
5913833	NOT11_FAS12015	NOT11	132
5913834	NOT11_FAS12015	NOT11	210
5913835	NOT11_FAS12015	NOT11	93
5913836	NOT11_FAS12015	NOT11	21
5913837	NOT11_FAS12015	NOT11	243
5913838	NOT11_FAS12015	NOT11	243
5913839	NOT11_FAS12015	NOT11	86
5913840	NOT11_FAS12015	NOT11	127
5913841	NOT11_FAS12015	NOT11	118
5913842	NOT11_FAS12015	NOT11	127
5913843	NOT11_FAS12015	NOT11	246
5913844	NOT11_FAS12015	NOT11	131
5913845	NOT11_FAS12015	NOT11	210
5913846	NOT11_FAS12015	NOT11	86
5913847	NOT11_FAS12015	NOT11	129
5913848	NOT11_FAS12015	NOT11	98
5913849	NOT11_FAS12015	NOT11	221
5913850	NOT11_FAS12015	NOT11	111
5913851	NOT11_FAS12015	NOT11	210
5913852	NOT11_FAS12015	NOT11	246
5913853	NOT11_FAS12015	NOT11	131
5913854	NOT11_FAS12015	NOT11	86
5913855	NOT11_FAS12015	NOT11	129
5913856	NOT11_FAS12015	NOT11	98
5913857	NOT11_FAS12015	NOT11	221
5913858	NOT11_FAS12015	NOT11	111
5913859	NOT11_FAS12015	NOT11	131
5913860	NOT11_FAS12015	NOT11	98
5913861	NOT11_FAS12015	NOT11	129
5913862	NOT11_FAS12015	NOT11	86
5913863	NOT11_FAS12015	NOT11	210
5913864	NOT11_FAS12015	NOT11	246
5913865	NOT11_FAS12015	NOT11	221
5913866	NOT11_FAS12015	NOT11	111
5913867	NOT11_FAS12015	NOT11	90
5913868	NOT11_FAS12015	NOT11	48
5913869	NOT11_FAS12015	NOT11	168
5913870	NOT11_FAS12015	NOT11	90
5913871	NOT11_FAS12015	NOT11	48
5913872	NOT11_FAS12015	NOT11	168
5913873	NOT11_FAS12015	NOT11	90
5913874	NOT11_FAS12015	NOT11	48
5913875	NOT11_FAS12015	NOT11	168
5913876	NOT11_FAS12015	NOT11	90
5913877	NOT11_FAS12015	NOT11	48
5913878	NOT11_FAS12015	NOT11	168
5913879	NOT11_FAS12015	NOT11	168
5913880	NOT11_FAS12015	NOT11	54
5913881	NOT11_FAS12015	NOT11	133
5913882	NOT11_FAS12015	NOT11	48
5913883	NOT11_FAS12015	NOT11	78
5913884	NOT11_FAS12015	NOT11	65
5913885	NOT11_FAS12015	NOT11	74
5913886	NOT11_FAS12015	NOT11	72
5913887	NOT11_FAS12015	NOT11	19
5913888	NOT11_FAS12015	NOT11	116
5913889	NOT11_FAS12015	NOT11	58
5913890	NOT11_FAS12015	NOT11	49
5913891	NOT11_FAS12015	NOT11	58
5913892	NOT11_FAS12015	NOT11	49
5913893	NOT11_FAS12015	NOT11	43
5913894	NOT11_FAS12015	NOT11	66
5913895	NOT11_FAS12015	NOT11	54
5913896	NOT11_FAS12015	NOT11	48
5913897	NOT11_FAS12015	NOT11	78
5913898	NOT11_FAS12015	NOT11	74
5913899	NOT11_FAS12015	NOT11	72
5913900	NOT11_FAS12015	NOT11	19
5913901	NOT11_FAS12015	NOT11	58
5913902	NOT11_FAS12015	NOT11	49
5913903	NOT11_FAS12015	NOT11	58
5913904	NOT11_FAS12015	NOT11	49
5913905	NOT11_FAS12015	NOT11	43
5913906	NOT11_FAS12015	NOT11	66
5913907	NOT11_FAS12015	NOT11	240
5913908	NOT11_FAS12015	NOT11	116
5913909	NOT11_FAS12015	NOT11	199
5913910	NOT11_FAS12015	NOT11	62
5913911	NOT11_FAS12015	NOT11	100
5913912	NOT11_FAS12015	NOT11	240
5913913	NOT11_FAS12015	NOT11	116
5913914	NOT11_FAS12015	NOT11	199
5913915	NOT11_FAS12015	NOT11	62
5913916	NOT11_FAS12015	NOT11	100
5913917	NOT11_FAS12015	NOT11	100
5913918	NOT11_FAS12015	NOT11	240
5913919	NOT11_FAS12015	NOT11	116
5913920	NOT11_FAS12015	NOT11	199
5913921	NOT11_FAS12015	NOT11	62
5913922	NOT11_FAS12015	NOT11	100
5913923	NOT11_FAS12015	NOT11	100
5913924	NOT11_FAS12015	NOT11	82
5913925	NOT11_FAS12015	NOT11	70
5913926	NOT11_FAS12015	NOT11	119
5913927	NOT11_FAS12015	NOT11	168
5913928	NOT11_FAS12015	NOT11	66
5913929	NOT11_FAS12015	NOT11	113
5913930	NOT11_FAS12015	NOT11	53
5913931	NOT11_FAS12015	NOT11	61
5913932	NOT11_FAS12015	NOT11	138
5913933	NOT11_FAS12015	NOT11	60
5913934	NOT11_FAS12015	NOT11	104
5913935	NOT11_FAS12015	NOT11	63
5913936	NOT11_FAS12015	NOT11	40
5913937	NOT11_FAS12015	NOT11	47
5913938	NOT11_FAS12015	NOT11	77
5913939	NOT11_FAS12015	NOT11	152
5913940	NOT11_FAS12015	NOT11	30
5913941	NOT11_FAS12015	NOT11	49
5913942	NOT11_FAS12015	NOT11	113
5913943	NOT11_FAS12015	NOT11	238
5913944	NOT11_FAS12015	NOT11	173
5913945	NOT11_FAS12015	NOT11	86
5913946	NOT11_FAS12015	NOT11	53
5913947	NOT11_FAS12015	NOT11	77
5913948	NOT11_FAS12015	NOT11	146
5913949	NOT11_FAS12015	NOT11	135
5913950	NOT11_FAS12015	NOT11	115
5913951	NOT11_FAS12015	NOT11	34
5913952	NOT11_FAS12015	NOT11	172
5913953	NOT11_FAS12015	NOT11	36
5913954	NOT11_FAS12015	NOT11	168
5913955	NOT11_FAS12015	NOT11	66
5913956	NOT11_FAS12015	NOT11	119
5913957	NOT11_FAS12015	NOT11	113
5913958	NOT11_FAS12015	NOT11	53
5913959	NOT11_FAS12015	NOT11	82
5913960	NOT11_FAS12015	NOT11	104
5913961	NOT11_FAS12015	NOT11	61
5913962	NOT11_FAS12015	NOT11	138
5913963	NOT11_FAS12015	NOT11	70
5913964	NOT11_FAS12015	NOT11	63
5913965	NOT11_FAS12015	NOT11	60
5913966	NOT11_FAS12015	NOT11	40
5913967	NOT11_FAS12015	NOT11	47
5913968	NOT11_FAS12015	NOT11	77
5913969	NOT11_FAS12015	NOT11	152
5913970	NOT11_FAS12015	NOT11	49
5913971	NOT11_FAS12015	NOT11	113
5913972	NOT11_FAS12015	NOT11	238
5913973	NOT11_FAS12015	NOT11	173
5913974	NOT11_FAS12015	NOT11	86
5913975	NOT11_FAS12015	NOT11	53
5913976	NOT11_FAS12015	NOT11	146
5913977	NOT11_FAS12015	NOT11	135
5913978	NOT11_FAS12015	NOT11	115
5913979	NOT11_FAS12015	NOT11	36
5913980	NOT11_FAS12015	NOT11	170
5913981	NOT11_FAS12015	NOT11	203
5913982	NOT11_FAS12015	NOT11	76
5913983	NOT11_FAS12015	NOT11	147
5913984	NOT11_FAS12015	NOT11	272
5913985	NOT11_FAS12015	NOT11	67
5913986	NOT11_FAS12015	NOT11	175
5913987	NOT11_FAS12015	NOT11	177
5913988	NOT11_FAS12015	NOT11	198
5913989	NOT11_FAS12015	NOT11	168
5913990	NOT11_FAS12015	NOT11	232
5913991	NOT11_FAS12015	NOT11	117
5913992	NOT11_FAS12015	NOT11	179
5913993	NOT11_FAS12015	NOT11	186
5913994	NOT11_FAS12015	NOT11	199
5913995	NOT11_FAS12015	NOT11	118
5913996	NOT11_FAS12015	NOT11	77
5913997	NOT11_FAS12015	NOT11	90
5913998	NOT11_FAS12015	NOT11	175
5913999	NOT11_FAS12015	NOT11	275
5914000	NOT11_FAS12015	NOT11	151
5914001	NOT11_FAS12015	NOT11	141
5914002	NOT11_FAS12015	NOT11	135
5914003	NOT11_FAS12015	NOT11	77
5914004	NOT11_FAS12015	NOT11	90
5914005	NOT11_FAS12015	NOT11	175
5914006	NOT11_FAS12015	NOT11	275
5914007	NOT11_FAS12015	NOT11	151
5914008	NOT11_FAS12015	NOT11	141
5914009	NOT11_FAS12015	NOT11	135
5914010	NOT11_FAS12015	NOT11	90
5914011	NOT11_FAS12015	NOT11	161
5914012	NOT11_FAS12015	NOT11	77
5914013	NOT11_FAS12015	NOT11	175
5914014	NOT11_FAS12015	NOT11	275
5914015	NOT11_FAS12015	NOT11	275
5914016	NOT11_FAS12015	NOT11	151
5914017	NOT11_FAS12015	NOT11	141
5914018	NOT11_FAS12015	NOT11	135
5914019	NOT11_FAS12015	NOT11	90
5914020	NOT11_FAS12015	NOT11	161
5914021	NOT11_FAS12015	NOT11	275
5914022	NOT11_FAS12015	NOT11	175
5914023	NOT11_FAS12015	NOT11	77
5914024	NOT11_FAS12015	NOT11	275
5914025	NOT11_FAS12015	NOT11	151
5914026	NOT11_FAS12015	NOT11	141
5914027	NOT11_FAS12015	NOT11	275
5914028	NOT11_FAS12015	NOT11	40
5914029	NOT11_FAS12015	NOT11	171
5914030	NOT11_FAS12015	NOT11	171
5914031	NOT11_FAS12015	NOT11	40
5914032	NOT11_FAS12015	NOT11	171
5914033	NOT11_FAS12015	NOT11	26
5914034	NOT11_FAS12015	NOT11	40
5914035	NOT11_FAS12015	NOT11	75
5914036	NOT11_FAS12015	NOT11	40
5914037	NOT11_FAS12015	NOT11	26
5914038	NOT11_FAS12015	NOT11	75
5914039	NOT11_FAS12015	NOT11	171
5914040	NOT11_FAS12015	NOT11	148
5914041	NOT11_FAS12015	NOT11	38
5914042	NOT11_FAS12015	NOT11	153
5914043	NOT11_FAS12015	NOT11	103
5914044	NOT11_FAS12015	NOT11	134
5914045	NOT11_FAS12015	NOT11	62
5914046	NOT11_FAS12015	NOT11	110
5914047	NOT11_FAS12015	NOT11	19
5914048	NOT11_FAS12015	NOT11	79
5914049	NOT11_FAS12015	NOT11	209
5914050	NOT11_FAS12015	NOT11	124
5914051	NOT11_FAS12015	NOT11	11
5914052	NOT11_FAS12015	NOT11	81
5914053	NOT11_FAS12015	NOT11	182
5914054	NOT11_FAS12015	NOT11	38
5914055	NOT11_FAS12015	NOT11	148
5914056	NOT11_FAS12015	NOT11	153
5914057	NOT11_FAS12015	NOT11	103
5914058	NOT11_FAS12015	NOT11	134
5914059	NOT11_FAS12015	NOT11	62
5914060	NOT11_FAS12015	NOT11	110
5914061	NOT11_FAS12015	NOT11	19
5914062	NOT11_FAS12015	NOT11	79
5914063	NOT11_FAS12015	NOT11	209
5914064	NOT11_FAS12015	NOT11	124
5914065	NOT11_FAS12015	NOT11	11
5914066	NOT11_FAS12015	NOT11	81
5914067	NOT11_FAS12015	NOT11	182
5914068	NOT11_FAS12015	NOT11	38
5914069	NOT11_FAS12015	NOT11	153
5914070	NOT11_FAS12015	NOT11	62
5914071	NOT11_FAS12015	NOT11	110
5914072	NOT11_FAS12015	NOT11	19
5914073	NOT11_FAS12015	NOT11	79
5914074	NOT11_FAS12015	NOT11	209
5914075	NOT11_FAS12015	NOT11	124
5914076	NOT11_FAS12015	NOT11	11
5914077	NOT11_FAS12015	NOT11	81
5914078	NOT11_FAS12015	NOT11	182
5914079	NOT11_FAS12015	NOT11	209
5914080	NOT11_FAS12015	NOT11	81
5914081	NOT11_FAS12015	NOT11	182
5914082	NOT11_FAS12015	NOT11	99
5914083	NOT11_FAS12015	NOT11	26
5914084	NOT11_FAS12015	NOT11	278
5914085	NOT11_FAS12015	NOT11	278
5914086	NOT11_FAS12015	NOT11	278
5914087	NOT11_FAS12015	NOT11	278
5914088	NOT11_FAS12015	NOT11	154
5914089	NOT11_FAS12015	NOT11	60
5914090	NOT11_FAS12015	NOT11	154
5914091	NOT11_FAS12015	NOT11	60
5914092	NOT11_FAS12015	NOT11	154
5914093	NOT11_FAS12015	NOT11	60
5914094	NOT11_FAS12015	NOT11	154
5914095	NOT11_FAS12015	NOT11	60
5914096	NOT11_FAS12015	NOT11	154
5914097	NOT11_FAS12015	NOT11	107
5914098	NOT11_FAS12015	NOT11	118
5914099	NOT11_FAS12015	NOT11	40
5914100	NOT11_FAS12015	NOT11	172
5914101	NOT11_FAS12015	NOT11	171
5914102	NOT11_FAS12015	NOT11	118
5914103	NOT11_FAS12015	NOT11	40
5914104	NOT11_FAS12015	NOT11	172
5914105	NOT11_FAS12015	NOT11	254
5914106	NOT11_FAS12015	NOT11	171
5914107	NOT11_FAS12015	NOT11	118
5914108	NOT11_FAS12015	NOT11	40
5914109	NOT11_FAS12015	NOT11	172
5914110	NOT11_FAS12015	NOT11	254
5914111	NOT11_FAS12015	NOT11	118
5914112	NOT11_FAS12015	NOT11	40
5914113	NOT11_FAS12015	NOT11	172
5914114	NOT11_FAS12015	NOT11	118
5914115	NOT11_FAS12015	NOT11	40
5914116	NOT11_FAS12015	NOT11	172
5914117	NOT11_FAS12015	NOT11	118
5914118	NOT11_FAS12015	NOT11	40
5914119	NOT11_FAS12015	NOT11	172
5914120	NOT11_FAS12015	NOT11	171
5914121	NOT11_FAS12015	NOT11	171
5914122	NOT11_FAS12015	NOT11	254
5914123	NOT11_FAS12015	NOT11	89
5914124	NOT11_FAS12015	NOT11	111
5914125	NOT11_FAS12015	NOT11	187
5914126	NOT11_FAS12015	NOT11	187
5914127	NOT11_FAS12015	NOT11	187
5914128	NOT11_FAS12015	NOT11	219
5914129	NOT11_FAS12015	NOT11	219
5914130	NOT11_FAS12015	NOT11	138
5914131	NOT11_FAS12015	NOT11	110
5914132	NOT11_FAS12015	NOT11	202
5914133	NOT11_FAS12015	NOT11	181
5914134	NOT11_FAS12015	NOT11	138
5914135	NOT11_FAS12015	NOT11	164
5914136	NOT11_FAS12015	NOT11	117
5914137	NOT11_FAS12015	NOT11	160
5914138	NOT11_FAS12015	NOT11	244
5914139	NOT11_FAS12015	NOT11	199
5914140	NOT11_FAS12015	NOT11	159
5914141	NOT11_FAS12015	NOT11	148
5914142	NOT11_FAS12015	NOT11	114
5914143	NOT11_FAS12015	NOT11	28
5914144	NOT11_FAS12015	NOT11	234
5914145	NOT11_FAS12015	NOT11	59
5914146	NOT11_FAS12015	NOT11	95
5914147	NOT11_FAS12015	NOT11	163
5914148	NOT11_FAS12015	NOT11	166
5914149	NOT11_FAS12015	NOT11	117
5914150	NOT11_FAS12015	NOT11	275
5914151	NOT11_FAS12015	NOT11	183
5914152	NOT11_FAS12015	NOT11	130
5914153	NOT11_FAS12015	NOT11	216
5914154	NOT11_FAS12015	NOT11	118
5914155	NOT11_FAS12015	NOT11	180
5914156	NOT11_FAS12015	NOT11	275
5914157	NOT11_FAS12015	NOT11	162
5914158	NOT11_FAS12015	NOT11	261
5914159	NOT11_FAS12015	NOT11	141
5914160	NOT11_FAS12015	NOT11	60
5914161	NOT11_FAS12015	NOT11	176
5914162	NOT11_FAS12015	NOT11	243
5914163	NOT11_FAS12015	NOT11	148
5914164	NOT11_FAS12015	NOT11	173
5914165	NOT11_FAS12015	NOT11	243
5914166	NOT11_FAS12015	NOT11	59
5914167	NOT11_FAS12015	NOT11	156
5914168	NOT11_FAS12015	NOT11	7
5914169	NOT11_FAS12015	NOT11	61
5914170	NOT11_FAS12015	NOT11	131
5914171	NOT11_FAS12015	NOT11	179
5914172	NOT11_FAS12015	NOT11	315
5914173	NOT11_FAS12015	NOT11	161
5914174	NOT11_FAS12015	NOT11	75
5914175	NOT11_FAS12015	NOT11	57
5914176	NOT11_FAS12015	NOT11	127
5914177	NOT11_FAS12015	NOT11	195
5914178	NOT11_FAS12015	NOT11	124
5914179	NOT11_FAS12015	NOT11	160
5914180	NOT11_FAS12015	NOT11	160
5914181	NOT11_FAS12015	NOT11	73
5914182	NOT11_FAS12015	NOT11	271
5914183	NOT11_FAS12015	NOT11	276
5914184	NOT11_FAS12015	NOT11	159
5914185	NOT11_FAS12015	NOT11	50
5914186	NOT11_FAS12015	NOT11	180
5914187	NOT11_FAS12015	NOT11	143
5914188	NOT11_FAS12015	NOT11	168
5914189	NOT11_FAS12015	NOT11	190
5914190	NOT11_FAS12015	NOT11	65
5914191	NOT11_FAS12015	NOT11	189
5914192	NOT11_FAS12015	NOT11	103
5914193	NOT11_FAS12015	NOT11	198
5914194	NOT11_FAS12015	NOT11	47
5914195	NOT11_FAS12015	NOT11	179
5914196	NOT11_FAS12015	NOT11	75
5914197	NOT11_FAS12015	NOT11	125
5914198	NOT11_FAS12015	NOT11	216
5914199	NOT11_FAS12015	NOT11	193
5914200	NOT11_FAS12015	NOT11	183
5914201	NOT11_FAS12015	NOT11	310
5914202	NOT11_FAS12015	NOT11	267
5914203	NOT11_FAS12015	NOT11	226
5914204	NOT11_FAS12015	NOT11	153
5914205	NOT11_FAS12015	NOT11	221
5914206	NOT11_FAS12015	NOT11	162
5914207	NOT11_FAS12015	NOT11	189
5914208	NOT11_FAS12015	NOT11	93
5914209	NOT11_FAS12015	NOT11	301
5914210	NOT11_FAS12015	NOT11	167
5914211	NOT11_FAS12015	NOT11	132
5914212	NOT11_FAS12015	NOT11	94
5914213	NOT11_FAS12015	NOT11	203
5914214	NOT11_FAS12015	NOT11	259
5914215	NOT11_FAS12015	NOT11	224
5914216	NOT11_FAS12015	NOT11	124
5914217	NOT11_FAS12015	NOT11	211
5914218	NOT11_FAS12015	NOT11	73
5914219	NOT11_FAS12015	NOT11	129
5914220	NOT11_FAS12015	NOT11	205
5914221	NOT11_FAS12015	NOT11	267
5914222	NOT11_FAS12015	NOT11	262
5914223	NOT11_FAS12015	NOT11	221
5914224	NOT11_FAS12015	NOT11	156
5914225	NOT11_FAS12015	NOT11	131
5914226	NOT11_FAS12015	NOT11	118
5914227	NOT11_FAS12015	NOT11	126
5914228	NOT11_FAS12015	NOT11	245
5914229	NOT11_FAS12015	NOT11	53
5914230	NOT11_FAS12015	NOT11	110
5914231	NOT11_FAS12015	NOT11	137
5914232	NOT11_FAS12015	NOT11	120
5914233	NOT11_FAS12015	NOT11	176
5914234	NOT11_FAS12015	NOT11	181
5914235	NOT11_FAS12015	NOT11	162
5914236	NOT11_FAS12015	NOT11	70
5914237	NOT11_FAS12015	NOT11	139
5914238	NOT11_FAS12015	NOT11	193
5914239	NOT11_FAS12015	NOT11	60
5914240	NOT11_FAS12015	NOT11	219
5914241	NOT11_FAS12015	NOT11	219
5914242	NOT11_FAS12015	NOT11	138
5914243	NOT11_FAS12015	NOT11	110
5914244	NOT11_FAS12015	NOT11	202
5914245	NOT11_FAS12015	NOT11	181
5914246	NOT11_FAS12015	NOT11	138
5914247	NOT11_FAS12015	NOT11	164
5914248	NOT11_FAS12015	NOT11	117
5914249	NOT11_FAS12015	NOT11	160
5914250	NOT11_FAS12015	NOT11	244
5914251	NOT11_FAS12015	NOT11	199
5914252	NOT11_FAS12015	NOT11	159
5914253	NOT11_FAS12015	NOT11	148
5914254	NOT11_FAS12015	NOT11	114
5914255	NOT11_FAS12015	NOT11	28
5914256	NOT11_FAS12015	NOT11	234
5914257	NOT11_FAS12015	NOT11	59
5914258	NOT11_FAS12015	NOT11	95
5914259	NOT11_FAS12015	NOT11	163
5914260	NOT11_FAS12015	NOT11	166
5914261	NOT11_FAS12015	NOT11	117
5914262	NOT11_FAS12015	NOT11	275
5914263	NOT11_FAS12015	NOT11	183
5914264	NOT11_FAS12015	NOT11	130
5914265	NOT11_FAS12015	NOT11	216
5914266	NOT11_FAS12015	NOT11	118
5914267	NOT11_FAS12015	NOT11	180
5914268	NOT11_FAS12015	NOT11	275
5914269	NOT11_FAS12015	NOT11	162
5914270	NOT11_FAS12015	NOT11	261
5914271	NOT11_FAS12015	NOT11	141
5914272	NOT11_FAS12015	NOT11	60
5914273	NOT11_FAS12015	NOT11	176
5914274	NOT11_FAS12015	NOT11	243
5914275	NOT11_FAS12015	NOT11	148
5914276	NOT11_FAS12015	NOT11	173
5914277	NOT11_FAS12015	NOT11	243
5914278	NOT11_FAS12015	NOT11	59
5914279	NOT11_FAS12015	NOT11	156
5914280	NOT11_FAS12015	NOT11	7
5914281	NOT11_FAS12015	NOT11	61
5914282	NOT11_FAS12015	NOT11	131
5914283	NOT11_FAS12015	NOT11	179
5914284	NOT11_FAS12015	NOT11	315
5914285	NOT11_FAS12015	NOT11	161
5914286	NOT11_FAS12015	NOT11	75
5914287	NOT11_FAS12015	NOT11	57
5914288	NOT11_FAS12015	NOT11	127
5914289	NOT11_FAS12015	NOT11	195
5914290	NOT11_FAS12015	NOT11	124
5914291	NOT11_FAS12015	NOT11	160
5914292	NOT11_FAS12015	NOT11	160
5914293	NOT11_FAS12015	NOT11	73
5914294	NOT11_FAS12015	NOT11	271
5914295	NOT11_FAS12015	NOT11	276
5914296	NOT11_FAS12015	NOT11	159
5914297	NOT11_FAS12015	NOT11	50
5914298	NOT11_FAS12015	NOT11	180
5914299	NOT11_FAS12015	NOT11	143
5914300	NOT11_FAS12015	NOT11	168
5914301	NOT11_FAS12015	NOT11	190
5914302	NOT11_FAS12015	NOT11	65
5914303	NOT11_FAS12015	NOT11	189
5914304	NOT11_FAS12015	NOT11	103
5914305	NOT11_FAS12015	NOT11	198
5914306	NOT11_FAS12015	NOT11	47
5914307	NOT11_FAS12015	NOT11	179
5914308	NOT11_FAS12015	NOT11	75
5914309	NOT11_FAS12015	NOT11	125
5914310	NOT11_FAS12015	NOT11	216
5914311	NOT11_FAS12015	NOT11	193
5914312	NOT11_FAS12015	NOT11	183
5914313	NOT11_FAS12015	NOT11	310
5914314	NOT11_FAS12015	NOT11	267
5914315	NOT11_FAS12015	NOT11	226
5914316	NOT11_FAS12015	NOT11	153
5914317	NOT11_FAS12015	NOT11	221
5914318	NOT11_FAS12015	NOT11	162
5914319	NOT11_FAS12015	NOT11	189
5914320	NOT11_FAS12015	NOT11	93
5914321	NOT11_FAS12015	NOT11	301
5914322	NOT11_FAS12015	NOT11	167
5914323	NOT11_FAS12015	NOT11	132
5914324	NOT11_FAS12015	NOT11	94
5914325	NOT11_FAS12015	NOT11	203
5914326	NOT11_FAS12015	NOT11	259
5914327	NOT11_FAS12015	NOT11	224
5914328	NOT11_FAS12015	NOT11	124
5914329	NOT11_FAS12015	NOT11	211
5914330	NOT11_FAS12015	NOT11	73
5914331	NOT11_FAS12015	NOT11	129
5914332	NOT11_FAS12015	NOT11	205
5914333	NOT11_FAS12015	NOT11	267
5914334	NOT11_FAS12015	NOT11	262
5914335	NOT11_FAS12015	NOT11	221
5914336	NOT11_FAS12015	NOT11	156
5914337	NOT11_FAS12015	NOT11	131
5914338	NOT11_FAS12015	NOT11	118
5914339	NOT11_FAS12015	NOT11	126
5914340	NOT11_FAS12015	NOT11	245
5914341	NOT11_FAS12015	NOT11	53
5914342	NOT11_FAS12015	NOT11	110
5914343	NOT11_FAS12015	NOT11	137
5914344	NOT11_FAS12015	NOT11	120
5914345	NOT11_FAS12015	NOT11	176
5914346	NOT11_FAS12015	NOT11	181
5914347	NOT11_FAS12015	NOT11	162
5914348	NOT11_FAS12015	NOT11	70
5914349	NOT11_FAS12015	NOT11	139
5914350	NOT11_FAS12015	NOT11	193
5914351	NOT11_FAS12015	NOT11	60
5914352	NOT11_FAS12015	NOT11	271
5914353	NOT11_FAS12015	NOT11	276
5914354	NOT11_FAS12015	NOT11	124
5914355	NOT11_FAS12015	NOT11	160
5914356	NOT11_FAS12015	NOT11	195
5914357	NOT11_FAS12015	NOT11	160
5914358	NOT11_FAS12015	NOT11	75
5914359	NOT11_FAS12015	NOT11	57
5914360	NOT11_FAS12015	NOT11	73
5914361	NOT11_FAS12015	NOT11	159
5914362	NOT11_FAS12015	NOT11	50
5914363	NOT11_FAS12015	NOT11	180
5914364	NOT11_FAS12015	NOT11	143
5914365	NOT11_FAS12015	NOT11	168
5914366	NOT11_FAS12015	NOT11	190
5914367	NOT11_FAS12015	NOT11	65
5914368	NOT11_FAS12015	NOT11	189
5914369	NOT11_FAS12015	NOT11	103
5914370	NOT11_FAS12015	NOT11	198
5914371	NOT11_FAS12015	NOT11	47
5914372	NOT11_FAS12015	NOT11	179
5914373	NOT11_FAS12015	NOT11	75
5914374	NOT11_FAS12015	NOT11	125
5914375	NOT11_FAS12015	NOT11	216
5914376	NOT11_FAS12015	NOT11	193
5914377	NOT11_FAS12015	NOT11	183
5914378	NOT11_FAS12015	NOT11	310
5914379	NOT11_FAS12015	NOT11	226
5914380	NOT11_FAS12015	NOT11	267
5914381	NOT11_FAS12015	NOT11	153
5914382	NOT11_FAS12015	NOT11	221
5914383	NOT11_FAS12015	NOT11	162
5914384	NOT11_FAS12015	NOT11	189
5914385	NOT11_FAS12015	NOT11	93
5914386	NOT11_FAS12015	NOT11	301
5914387	NOT11_FAS12015	NOT11	167
5914388	NOT11_FAS12015	NOT11	132
5914389	NOT11_FAS12015	NOT11	94
5914390	NOT11_FAS12015	NOT11	203
5914391	NOT11_FAS12015	NOT11	259
5914392	NOT11_FAS12015	NOT11	224
5914393	NOT11_FAS12015	NOT11	124
5914394	NOT11_FAS12015	NOT11	211
5914395	NOT11_FAS12015	NOT11	73
5914396	NOT11_FAS12015	NOT11	129
5914397	NOT11_FAS12015	NOT11	205
5914398	NOT11_FAS12015	NOT11	267
5914399	NOT11_FAS12015	NOT11	262
5914400	NOT11_FAS12015	NOT11	221
5914401	NOT11_FAS12015	NOT11	156
5914402	NOT11_FAS12015	NOT11	131
5914403	NOT11_FAS12015	NOT11	118
5914404	NOT11_FAS12015	NOT11	126
5914405	NOT11_FAS12015	NOT11	245
5914406	NOT11_FAS12015	NOT11	53
5914407	NOT11_FAS12015	NOT11	110
5914408	NOT11_FAS12015	NOT11	137
5914409	NOT11_FAS12015	NOT11	120
5914410	NOT11_FAS12015	NOT11	176
5914411	NOT11_FAS12015	NOT11	181
5914412	NOT11_FAS12015	NOT11	162
5914413	NOT11_FAS12015	NOT11	70
5914414	NOT11_FAS12015	NOT11	139
5914415	NOT11_FAS12015	NOT11	193
5914416	NOT11_FAS12015	NOT11	60
5914417	NOT11_FAS12015	NOT11	310
5914418	NOT11_FAS12015	NOT11	226
5914419	NOT11_FAS12015	NOT11	7
5914420	NOT11_FAS12015	NOT11	123
5914421	NOT11_FAS12015	NOT11	123
5914422	NOT11_FAS12015	NOT11	123
5914423	NOT11_FAS12015	NOT11	123
5914424	NOT11_FAS12015	NOT11	123
5914425	NOT11_FAS12015	NOT11	123
5914426	NOT11_FAS12015	NOT11	61
5914427	NOT11_FAS12015	NOT11	70
5914428	NOT11_FAS12015	NOT11	158
5914429	NOT11_FAS12015	NOT11	314
5914430	NOT11_FAS12015	NOT11	81
5914431	NOT11_FAS12015	NOT11	196
5914432	NOT11_FAS12015	NOT11	66
5914433	NOT11_FAS12015	NOT11	85
5914434	NOT11_FAS12015	NOT11	145
5914435	NOT11_FAS12015	NOT11	49
5914436	NOT11_FAS12015	NOT11	185
5914437	NOT11_FAS12015	NOT11	187
5914438	NOT11_FAS12015	NOT11	29
5914439	NOT11_FAS12015	NOT11	143
5914440	NOT11_FAS12015	NOT11	100
5914441	NOT11_FAS12015	NOT11	155
5914442	NOT11_FAS12015	NOT11	175
5914443	NOT11_FAS12015	NOT11	140
5914444	NOT11_FAS12015	NOT11	102
5914445	NOT11_FAS12015	NOT11	102
5914446	NOT11_FAS12015	NOT11	143
5914447	NOT11_FAS12015	NOT11	52
5914448	NOT11_FAS12015	NOT11	81
5914449	NOT11_FAS12015	NOT11	66
5914450	NOT11_FAS12015	NOT11	83
5914451	NOT11_FAS12015	NOT11	123
5914452	NOT11_FAS12015	NOT11	168
5914453	NOT11_FAS12015	NOT11	229
5914454	NOT11_FAS12015	NOT11	106
5914455	NOT11_FAS12015	NOT11	81
5914456	NOT11_FAS12015	NOT11	111
5914457	NOT11_FAS12015	NOT11	136
5914458	NOT11_FAS12015	NOT11	75
5914459	NOT11_FAS12015	NOT11	75
5914460	NOT11_FAS12015	NOT11	143
5914461	NOT11_FAS12015	NOT11	136
5914462	NOT11_FAS12015	NOT11	100
5914463	NOT11_FAS12015	NOT11	39
5914464	NOT11_FAS12015	NOT11	97
5914465	NOT11_FAS12015	NOT11	55
5914466	NOT11_FAS12015	NOT11	95
5914467	NOT11_FAS12015	NOT11	119
5914468	NOT11_FAS12015	NOT11	134
5914469	NOT11_FAS12015	NOT11	181
5914470	NOT11_FAS12015	NOT11	91
5914471	NOT11_FAS12015	NOT11	115
5914472	NOT11_FAS12015	NOT11	86
5914473	NOT11_FAS12015	NOT11	114
5914474	NOT11_FAS12015	NOT11	130
5914475	NOT11_FAS12015	NOT11	127
5914476	NOT11_FAS12015	NOT11	140
5914477	NOT11_FAS12015	NOT11	26
5914478	NOT11_FAS12015	NOT11	66
5914479	NOT11_FAS12015	NOT11	144
5914480	NOT11_FAS12015	NOT11	153
5914481	NOT11_FAS12015	NOT11	88
5914482	NOT11_FAS12015	NOT11	204
5914483	NOT11_FAS12015	NOT11	84
5914484	NOT11_FAS12015	NOT11	104
5914485	NOT11_FAS12015	NOT11	60
5914486	NOT11_FAS12015	NOT11	115
5914487	NOT11_FAS12015	NOT11	184
5914488	NOT11_FAS12015	NOT11	108
5914489	NOT11_FAS12015	NOT11	246
5914490	NOT11_FAS12015	NOT11	105
5914491	NOT11_FAS12015	NOT11	103
5914492	NOT11_FAS12015	NOT11	92
5914493	NOT11_FAS12015	NOT11	121
5914494	NOT11_FAS12015	NOT11	119
5914495	NOT11_FAS12015	NOT11	120
5914496	NOT11_FAS12015	NOT11	121
5914497	NOT11_FAS12015	NOT11	163
5914498	NOT11_FAS12015	NOT11	77
5914499	NOT11_FAS12015	NOT11	19
5914500	NOT11_FAS12015	NOT11	42
5914501	NOT11_FAS12015	NOT11	156
5914502	NOT11_FAS12015	NOT11	166
5914503	NOT11_FAS12015	NOT11	55
5914504	NOT11_FAS12015	NOT11	121
5914505	NOT11_FAS12015	NOT11	254
5914506	NOT11_FAS12015	NOT11	86
5914507	NOT11_FAS12015	NOT11	101
5914508	NOT11_FAS12015	NOT11	85
5914509	NOT11_FAS12015	NOT11	15
5914510	NOT11_FAS12015	NOT11	104
5914511	NOT11_FAS12015	NOT11	60
5914512	NOT11_FAS12015	NOT11	184
5914513	NOT11_FAS12015	NOT11	108
5914514	NOT11_FAS12015	NOT11	246
5914515	NOT11_FAS12015	NOT11	105
5914516	NOT11_FAS12015	NOT11	103
5914517	NOT11_FAS12015	NOT11	121
5914518	NOT11_FAS12015	NOT11	163
5914519	NOT11_FAS12015	NOT11	42
5914520	NOT11_FAS12015	NOT11	166
5914521	NOT11_FAS12015	NOT11	101
5914522	NOT11_FAS12015	NOT11	85
5914523	NOT11_FAS12015	NOT11	15
5914524	NOT11_FAS12015	NOT11	115
5914525	NOT11_FAS12015	NOT11	184
5914526	NOT11_FAS12015	NOT11	150
5914527	NOT11_FAS12015	NOT11	108
5914528	NOT11_FAS12015	NOT11	189
5914529	NOT11_FAS12015	NOT11	246
5914530	NOT11_FAS12015	NOT11	105
5914531	NOT11_FAS12015	NOT11	103
5914532	NOT11_FAS12015	NOT11	92
5914533	NOT11_FAS12015	NOT11	121
5914534	NOT11_FAS12015	NOT11	119
5914535	NOT11_FAS12015	NOT11	120
5914536	NOT11_FAS12015	NOT11	121
5914537	NOT11_FAS12015	NOT11	163
5914538	NOT11_FAS12015	NOT11	77
5914539	NOT11_FAS12015	NOT11	19
5914540	NOT11_FAS12015	NOT11	42
5914541	NOT11_FAS12015	NOT11	156
5914542	NOT11_FAS12015	NOT11	166
5914543	NOT11_FAS12015	NOT11	55
5914544	NOT11_FAS12015	NOT11	121
5914545	NOT11_FAS12015	NOT11	254
5914546	NOT11_FAS12015	NOT11	86
5914547	NOT11_FAS12015	NOT11	101
5914548	NOT11_FAS12015	NOT11	85
5914549	NOT11_FAS12015	NOT11	114
5914550	NOT11_FAS12015	NOT11	130
5914551	NOT11_FAS12015	NOT11	127
5914552	NOT11_FAS12015	NOT11	140
5914553	NOT11_FAS12015	NOT11	26
5914554	NOT11_FAS12015	NOT11	66
5914555	NOT11_FAS12015	NOT11	144
5914556	NOT11_FAS12015	NOT11	153
5914557	NOT11_FAS12015	NOT11	88
5914558	NOT11_FAS12015	NOT11	204
5914559	NOT11_FAS12015	NOT11	21
5914560	NOT11_FAS12015	NOT11	84
5914561	NOT11_FAS12015	NOT11	115
5914562	NOT11_FAS12015	NOT11	184
5914563	NOT11_FAS12015	NOT11	150
5914564	NOT11_FAS12015	NOT11	108
5914565	NOT11_FAS12015	NOT11	189
5914566	NOT11_FAS12015	NOT11	246
5914567	NOT11_FAS12015	NOT11	105
5914568	NOT11_FAS12015	NOT11	103
5914569	NOT11_FAS12015	NOT11	92
5914570	NOT11_FAS12015	NOT11	121
5914571	NOT11_FAS12015	NOT11	119
5914572	NOT11_FAS12015	NOT11	120
5914573	NOT11_FAS12015	NOT11	121
5914574	NOT11_FAS12015	NOT11	163
5914575	NOT11_FAS12015	NOT11	77
5914576	NOT11_FAS12015	NOT11	19
5914577	NOT11_FAS12015	NOT11	42
5914578	NOT11_FAS12015	NOT11	156
5914579	NOT11_FAS12015	NOT11	166
5914580	NOT11_FAS12015	NOT11	55
5914581	NOT11_FAS12015	NOT11	121
5914582	NOT11_FAS12015	NOT11	254
5914583	NOT11_FAS12015	NOT11	86
5914584	NOT11_FAS12015	NOT11	101
5914585	NOT11_FAS12015	NOT11	85
5914586	NOT11_FAS12015	NOT11	114
5914587	NOT11_FAS12015	NOT11	130
5914588	NOT11_FAS12015	NOT11	127
5914589	NOT11_FAS12015	NOT11	140
5914590	NOT11_FAS12015	NOT11	26
5914591	NOT11_FAS12015	NOT11	66
5914592	NOT11_FAS12015	NOT11	144
5914593	NOT11_FAS12015	NOT11	153
5914594	NOT11_FAS12015	NOT11	88
5914595	NOT11_FAS12015	NOT11	204
5914596	NOT11_FAS12015	NOT11	21
5914597	NOT11_FAS12015	NOT11	84
5914598	NOT11_FAS12015	NOT11	104
5914599	NOT11_FAS12015	NOT11	60
5914600	NOT11_FAS12015	NOT11	114
5914601	NOT11_FAS12015	NOT11	130
5914602	NOT11_FAS12015	NOT11	127
5914603	NOT11_FAS12015	NOT11	140
5914604	NOT11_FAS12015	NOT11	15
5914605	NOT11_FAS12015	NOT11	26
5914606	NOT11_FAS12015	NOT11	66
5914607	NOT11_FAS12015	NOT11	144
5914608	NOT11_FAS12015	NOT11	153
5914609	NOT11_FAS12015	NOT11	88
5914610	NOT11_FAS12015	NOT11	204
5914611	NOT11_FAS12015	NOT11	21
5914612	NOT11_FAS12015	NOT11	84
5914613	NOT11_FAS12015	NOT11	104
5914614	NOT11_FAS12015	NOT11	140
5914615	NOT11_FAS12015	NOT11	127
5914616	NOT11_FAS12015	NOT11	15
5914617	NOT11_FAS12015	NOT11	26
5914618	NOT11_FAS12015	NOT11	310
5914619	NOT11_FAS12015	NOT11	21
5914620	NOT11_FAS12015	NOT11	140
5914621	NOT11_FAS12015	NOT11	114
5914622	NOT11_FAS12015	NOT11	127
5914623	NOT11_FAS12015	NOT11	26
5914624	NOT11_FAS12015	NOT11	66
5914625	NOT11_FAS12015	NOT11	144
5914626	NOT11_FAS12015	NOT11	153
5914627	NOT11_FAS12015	NOT11	88
5914628	NOT11_FAS12015	NOT11	204
5914629	NOT11_FAS12015	NOT11	21
5914630	NOT11_FAS12015	NOT11	84
5914631	NOT11_FAS12015	NOT11	104
5914632	NOT11_FAS12015	NOT11	60
5914633	NOT11_FAS12015	NOT11	60
5914634	NOT11_FAS12015	NOT11	204
5914635	NOT11_FAS12015	NOT11	180
5914636	NOT11_FAS12015	NOT11	66
5914637	NOT11_FAS12015	NOT11	144
5914638	NOT11_FAS12015	NOT11	153
5914639	NOT11_FAS12015	NOT11	88
5914640	NOT11_FAS12015	NOT11	204
5914641	NOT11_FAS12015	NOT11	21
5914642	NOT11_FAS12015	NOT11	84
5914643	NOT11_FAS12015	NOT11	104
5914644	NOT11_FAS12015	NOT11	60
5914645	NOT11_FAS12015	NOT11	184
5914646	NOT11_FAS12015	NOT11	108
5914647	NOT11_FAS12015	NOT11	103
5914648	NOT11_FAS12015	NOT11	92
5914649	NOT11_FAS12015	NOT11	119
5914650	NOT11_FAS12015	NOT11	121
5914651	NOT11_FAS12015	NOT11	77
5914652	NOT11_FAS12015	NOT11	42
5914653	NOT11_FAS12015	NOT11	156
5914654	NOT11_FAS12015	NOT11	85
5914655	NOT11_FAS12015	NOT11	58
5914656	NOT11_FAS12015	NOT11	168
5914657	NOT11_FAS12015	NOT11	193
5914658	NOT11_FAS12015	NOT11	120
5914659	NOT11_FAS12015	NOT11	124
5914660	NOT11_FAS12015	NOT11	214
5914661	NOT11_FAS12015	NOT11	164
5914662	NOT11_FAS12015	NOT11	113
5914663	NOT11_FAS12015	NOT11	263
5914664	NOT11_FAS12015	NOT11	7
5914665	NOT11_FAS12015	NOT11	176
5914666	NOT11_FAS12015	NOT11	69
5914667	NOT11_FAS12015	NOT11	153
5914668	NOT11_FAS12015	NOT11	120
5914669	NOT11_FAS12015	NOT11	208
5914670	NOT11_FAS12015	NOT11	135
5914671	NOT11_FAS12015	NOT11	140
5914672	NOT11_FAS12015	NOT11	69
5914673	NOT11_FAS12015	NOT11	117
5914674	NOT11_FAS12015	NOT11	52
5914675	NOT11_FAS12015	NOT11	165
5914676	NOT11_FAS12015	NOT11	147
5914677	NOT11_FAS12015	NOT11	80
5914678	NOT11_FAS12015	NOT11	159
5914679	NOT11_FAS12015	NOT11	143
5914680	NOT11_FAS12015	NOT11	79
5914681	NOT11_FAS12015	NOT11	121
5914682	NOT11_FAS12015	NOT11	68
5914683	NOT11_FAS12015	NOT11	48
5914684	NOT11_FAS12015	NOT11	92
5914685	NOT11_FAS12015	NOT11	233
5914686	NOT11_FAS12015	NOT11	76
5914687	NOT11_FAS12015	NOT11	113
5914688	NOT11_FAS12015	NOT11	160
5914689	NOT11_FAS12015	NOT11	51
5914690	NOT11_FAS12015	NOT11	28
5914691	NOT11_FAS12015	NOT11	270
5914692	NOT11_FAS12015	NOT11	244
5914693	NOT11_FAS12015	NOT11	104
5914694	NOT11_FAS12015	NOT11	113
5914695	NOT11_FAS12015	NOT11	79
5914696	NOT11_FAS12015	NOT11	100
5914697	NOT11_FAS12015	NOT11	40
5914698	NOT11_FAS12015	NOT11	76
5914699	NOT11_FAS12015	NOT11	90
5914700	NOT11_FAS12015	NOT11	91
5914701	NOT11_FAS12015	NOT11	149
5914702	NOT11_FAS12015	NOT11	117
5914703	NOT11_FAS12015	NOT11	189
5914704	NOT11_FAS12015	NOT11	73
5914705	NOT11_FAS12015	NOT11	126
5914706	NOT11_FAS12015	NOT11	159
5914707	NOT11_FAS12015	NOT11	215
5914708	NOT11_FAS12015	NOT11	106
5914709	NOT11_FAS12015	NOT11	90
5914710	NOT11_FAS12015	NOT11	149
5914711	NOT11_FAS12015	NOT11	249
5914712	NOT11_FAS12015	NOT11	214
5914713	NOT11_FAS12015	NOT11	136
5914714	NOT11_FAS12015	NOT11	11
5914715	NOT11_FAS12015	NOT11	9
5914716	NOT11_FAS12015	NOT11	90
5914717	NOT11_FAS12015	NOT11	95
5914718	NOT11_FAS12015	NOT11	182
5914719	NOT11_FAS12015	NOT11	106
5914720	NOT11_FAS12015	NOT11	64
5914721	NOT11_FAS12015	NOT11	215
5914722	NOT11_FAS12015	NOT11	153
5914723	NOT11_FAS12015	NOT11	249
5914724	NOT11_FAS12015	NOT11	189
5914725	NOT11_FAS12015	NOT11	76
5914726	NOT11_FAS12015	NOT11	160
5914727	NOT11_FAS12015	NOT11	40
5914728	NOT11_FAS12015	NOT11	176
5914729	NOT11_FAS12015	NOT11	121
5914730	NOT11_FAS12015	NOT11	165
5914731	NOT11_FAS12015	NOT11	69
5914732	NOT11_FAS12015	NOT11	100
5914733	NOT11_FAS12015	NOT11	68
5914734	NOT11_FAS12015	NOT11	214
5914735	NOT11_FAS12015	NOT11	193
5914736	NOT11_FAS12015	NOT11	120
5914737	NOT11_FAS12015	NOT11	136
5914738	NOT11_FAS12015	NOT11	214
5914739	NOT11_FAS12015	NOT11	113
5914740	NOT11_FAS12015	NOT11	117
5914741	NOT11_FAS12015	NOT11	78
5914742	NOT11_FAS12015	NOT11	147
5914743	NOT11_FAS12015	NOT11	80
5914744	NOT11_FAS12015	NOT11	73
5914745	NOT11_FAS12015	NOT11	244
5914746	NOT11_FAS12015	NOT11	51
5914747	NOT11_FAS12015	NOT11	159
5914748	NOT11_FAS12015	NOT11	208
5914749	NOT11_FAS12015	NOT11	120
5914750	NOT11_FAS12015	NOT11	149
5914751	NOT11_FAS12015	NOT11	48
5914752	NOT11_FAS12015	NOT11	69
5914753	NOT11_FAS12015	NOT11	92
5914754	NOT11_FAS12015	NOT11	126
5914755	NOT11_FAS12015	NOT11	90
5914756	NOT11_FAS12015	NOT11	91
5914757	NOT11_FAS12015	NOT11	135
5914758	NOT11_FAS12015	NOT11	90
5914759	NOT11_FAS12015	NOT11	143
5914760	NOT11_FAS12015	NOT11	168
5914761	NOT11_FAS12015	NOT11	164
5914762	NOT11_FAS12015	NOT11	52
5914763	NOT11_FAS12015	NOT11	28
5914764	NOT11_FAS12015	NOT11	263
5914765	NOT11_FAS12015	NOT11	140
5914766	NOT11_FAS12015	NOT11	117
5914767	NOT11_FAS12015	NOT11	79
5914768	NOT11_FAS12015	NOT11	270
5914769	NOT11_FAS12015	NOT11	149
5914770	NOT11_FAS12015	NOT11	11
5914771	NOT11_FAS12015	NOT11	159
5914772	NOT11_FAS12015	NOT11	113
5914773	NOT11_FAS12015	NOT11	113
5914774	NOT11_FAS12015	NOT11	7
5914775	NOT11_FAS12015	NOT11	124
5914776	NOT11_FAS12015	NOT11	58
5914777	NOT11_FAS12015	NOT11	79
5914778	NOT11_FAS12015	NOT11	76
5914779	NOT11_FAS12015	NOT11	106
5914780	NOT11_FAS12015	NOT11	88
5914781	NOT11_FAS12015	NOT11	9
5914782	NOT11_FAS12015	NOT11	101
5914783	NOT11_FAS12015	NOT11	214
5914784	NOT11_FAS12015	NOT11	84
5914785	NOT11_FAS12015	NOT11	104
5914786	NOT11_FAS12015	NOT11	65
5914787	NOT11_FAS12015	NOT11	232
5914788	NOT11_FAS12015	NOT11	225
5914789	NOT11_FAS12015	NOT11	182
5914790	NOT11_FAS12015	NOT11	270
5914791	NOT11_FAS12015	NOT11	45
5914792	NOT11_FAS12015	NOT11	106
5914793	NOT11_FAS12015	NOT11	134
5914794	NOT11_FAS12015	NOT11	134
5914795	NOT11_FAS12015	NOT11	90
5914796	NOT11_FAS12015	NOT11	78
5914797	NOT11_FAS12015	NOT11	95
5914798	NOT11_FAS12015	NOT11	165
5914799	NOT11_FAS12015	NOT11	80
5914800	NOT11_FAS12015	NOT11	233
5914801	NOT11_FAS12015	NOT11	232
5914802	NOT11_FAS12015	NOT11	104
5914803	NOT11_FAS12015	NOT11	91
5914804	NOT11_FAS12015	NOT11	182
5914805	NOT11_FAS12015	NOT11	214
5914806	NOT11_FAS12015	NOT11	84
5914807	NOT11_FAS12015	NOT11	101
5914808	NOT11_FAS12015	NOT11	65
5914809	NOT11_FAS12015	NOT11	225
5914810	NOT11_FAS12015	NOT11	270
5914811	NOT11_FAS12015	NOT11	106
5914812	NOT11_FAS12015	NOT11	134
5914813	NOT11_FAS12015	NOT11	134
5914814	NOT11_FAS12015	NOT11	58
5914815	NOT11_FAS12015	NOT11	168
5914816	NOT11_FAS12015	NOT11	193
5914817	NOT11_FAS12015	NOT11	120
5914818	NOT11_FAS12015	NOT11	124
5914819	NOT11_FAS12015	NOT11	214
5914820	NOT11_FAS12015	NOT11	164
5914821	NOT11_FAS12015	NOT11	113
5914822	NOT11_FAS12015	NOT11	78
5914823	NOT11_FAS12015	NOT11	263
5914824	NOT11_FAS12015	NOT11	7
5914825	NOT11_FAS12015	NOT11	176
5914826	NOT11_FAS12015	NOT11	69
5914827	NOT11_FAS12015	NOT11	153
5914828	NOT11_FAS12015	NOT11	120
5914829	NOT11_FAS12015	NOT11	208
5914830	NOT11_FAS12015	NOT11	135
5914831	NOT11_FAS12015	NOT11	140
5914832	NOT11_FAS12015	NOT11	69
5914833	NOT11_FAS12015	NOT11	117
5914834	NOT11_FAS12015	NOT11	52
5914835	NOT11_FAS12015	NOT11	165
5914836	NOT11_FAS12015	NOT11	147
5914837	NOT11_FAS12015	NOT11	80
5914838	NOT11_FAS12015	NOT11	159
5914839	NOT11_FAS12015	NOT11	143
5914840	NOT11_FAS12015	NOT11	79
5914841	NOT11_FAS12015	NOT11	121
5914842	NOT11_FAS12015	NOT11	68
5914843	NOT11_FAS12015	NOT11	48
5914844	NOT11_FAS12015	NOT11	92
5914845	NOT11_FAS12015	NOT11	64
5914846	NOT11_FAS12015	NOT11	233
5914847	NOT11_FAS12015	NOT11	76
5914848	NOT11_FAS12015	NOT11	113
5914849	NOT11_FAS12015	NOT11	51
5914850	NOT11_FAS12015	NOT11	232
5914851	NOT11_FAS12015	NOT11	28
5914852	NOT11_FAS12015	NOT11	270
5914853	NOT11_FAS12015	NOT11	244
5914854	NOT11_FAS12015	NOT11	104
5914855	NOT11_FAS12015	NOT11	113
5914856	NOT11_FAS12015	NOT11	79
5914857	NOT11_FAS12015	NOT11	100
5914858	NOT11_FAS12015	NOT11	40
5914859	NOT11_FAS12015	NOT11	76
5914860	NOT11_FAS12015	NOT11	90
5914861	NOT11_FAS12015	NOT11	91
5914862	NOT11_FAS12015	NOT11	12
5914863	NOT11_FAS12015	NOT11	149
5914864	NOT11_FAS12015	NOT11	117
5914865	NOT11_FAS12015	NOT11	189
5914866	NOT11_FAS12015	NOT11	73
5914867	NOT11_FAS12015	NOT11	126
5914868	NOT11_FAS12015	NOT11	159
5914869	NOT11_FAS12015	NOT11	215
5914870	NOT11_FAS12015	NOT11	106
5914871	NOT11_FAS12015	NOT11	90
5914872	NOT11_FAS12015	NOT11	149
5914873	NOT11_FAS12015	NOT11	249
5914874	NOT11_FAS12015	NOT11	214
5914875	NOT11_FAS12015	NOT11	136
5914876	NOT11_FAS12015	NOT11	88
5914877	NOT11_FAS12015	NOT11	9
5914878	NOT11_FAS12015	NOT11	101
5914879	NOT11_FAS12015	NOT11	214
5914880	NOT11_FAS12015	NOT11	84
5914881	NOT11_FAS12015	NOT11	65
5914882	NOT11_FAS12015	NOT11	225
5914883	NOT11_FAS12015	NOT11	90
5914884	NOT11_FAS12015	NOT11	182
5914885	NOT11_FAS12015	NOT11	270
5914886	NOT11_FAS12015	NOT11	45
5914887	NOT11_FAS12015	NOT11	106
5914888	NOT11_FAS12015	NOT11	134
5914889	NOT11_FAS12015	NOT11	134
5914890	NOT11_FAS12015	NOT11	12
5914891	NOT11_FAS12015	NOT11	281
5914892	NOT11_FAS12015	NOT11	12
5914893	NOT11_FAS12015	NOT11	76
5914894	NOT11_FAS12015	NOT11	126
5914895	NOT11_FAS12015	NOT11	176
5914896	NOT11_FAS12015	NOT11	113
5914897	NOT11_FAS12015	NOT11	117
5914898	NOT11_FAS12015	NOT11	168
5914899	NOT11_FAS12015	NOT11	159
5914900	NOT11_FAS12015	NOT11	208
5914901	NOT11_FAS12015	NOT11	79
5914902	NOT11_FAS12015	NOT11	88
5914903	NOT11_FAS12015	NOT11	149
5914904	NOT11_FAS12015	NOT11	100
5914905	NOT11_FAS12015	NOT11	9
5914906	NOT11_FAS12015	NOT11	101
5914907	NOT11_FAS12015	NOT11	214
5914908	NOT11_FAS12015	NOT11	84
5914909	NOT11_FAS12015	NOT11	65
5914910	NOT11_FAS12015	NOT11	232
5914911	NOT11_FAS12015	NOT11	225
5914912	NOT11_FAS12015	NOT11	270
5914913	NOT11_FAS12015	NOT11	45
5914914	NOT11_FAS12015	NOT11	134
5914915	NOT11_FAS12015	NOT11	214
5914916	NOT11_FAS12015	NOT11	193
5914917	NOT11_FAS12015	NOT11	113
5914918	NOT11_FAS12015	NOT11	78
5914919	NOT11_FAS12015	NOT11	120
5914920	NOT11_FAS12015	NOT11	95
5914921	NOT11_FAS12015	NOT11	168
5914922	NOT11_FAS12015	NOT11	263
5914923	NOT11_FAS12015	NOT11	7
5914924	NOT11_FAS12015	NOT11	124
5914925	NOT11_FAS12015	NOT11	58
5914926	NOT11_FAS12015	NOT11	176
5914927	NOT11_FAS12015	NOT11	69
5914928	NOT11_FAS12015	NOT11	164
5914929	NOT11_FAS12015	NOT11	153
5914930	NOT11_FAS12015	NOT11	120
5914931	NOT11_FAS12015	NOT11	208
5914932	NOT11_FAS12015	NOT11	135
5914933	NOT11_FAS12015	NOT11	140
5914934	NOT11_FAS12015	NOT11	69
5914935	NOT11_FAS12015	NOT11	117
5914936	NOT11_FAS12015	NOT11	52
5914937	NOT11_FAS12015	NOT11	165
5914938	NOT11_FAS12015	NOT11	147
5914939	NOT11_FAS12015	NOT11	80
5914940	NOT11_FAS12015	NOT11	159
5914941	NOT11_FAS12015	NOT11	143
5914942	NOT11_FAS12015	NOT11	79
5914943	NOT11_FAS12015	NOT11	121
5914944	NOT11_FAS12015	NOT11	68
5914945	NOT11_FAS12015	NOT11	48
5914946	NOT11_FAS12015	NOT11	92
5914947	NOT11_FAS12015	NOT11	64
5914948	NOT11_FAS12015	NOT11	233
5914949	NOT11_FAS12015	NOT11	76
5914950	NOT11_FAS12015	NOT11	113
5914951	NOT11_FAS12015	NOT11	160
5914952	NOT11_FAS12015	NOT11	51
5914953	NOT11_FAS12015	NOT11	28
5914954	NOT11_FAS12015	NOT11	270
5914955	NOT11_FAS12015	NOT11	244
5914956	NOT11_FAS12015	NOT11	104
5914957	NOT11_FAS12015	NOT11	113
5914958	NOT11_FAS12015	NOT11	79
5914959	NOT11_FAS12015	NOT11	100
5914960	NOT11_FAS12015	NOT11	40
5914961	NOT11_FAS12015	NOT11	76
5914962	NOT11_FAS12015	NOT11	90
5914963	NOT11_FAS12015	NOT11	91
5914964	NOT11_FAS12015	NOT11	232
5914965	NOT11_FAS12015	NOT11	149
5914966	NOT11_FAS12015	NOT11	117
5914967	NOT11_FAS12015	NOT11	189
5914968	NOT11_FAS12015	NOT11	73
5914969	NOT11_FAS12015	NOT11	126
5914970	NOT11_FAS12015	NOT11	159
5914971	NOT11_FAS12015	NOT11	215
5914972	NOT11_FAS12015	NOT11	106
5914973	NOT11_FAS12015	NOT11	90
5914974	NOT11_FAS12015	NOT11	149
5914975	NOT11_FAS12015	NOT11	249
5914976	NOT11_FAS12015	NOT11	214
5914977	NOT11_FAS12015	NOT11	136
5914978	NOT11_FAS12015	NOT11	182
5914979	NOT11_FAS12015	NOT11	11
5914980	NOT11_FAS12015	NOT11	88
5914981	NOT11_FAS12015	NOT11	9
5914982	NOT11_FAS12015	NOT11	101
5914983	NOT11_FAS12015	NOT11	214
5914984	NOT11_FAS12015	NOT11	84
5914985	NOT11_FAS12015	NOT11	65
5914986	NOT11_FAS12015	NOT11	225
5914987	NOT11_FAS12015	NOT11	90
5914988	NOT11_FAS12015	NOT11	270
5914989	NOT11_FAS12015	NOT11	45
5914990	NOT11_FAS12015	NOT11	106
5914991	NOT11_FAS12015	NOT11	134
5914992	NOT11_FAS12015	NOT11	134
5914993	NOT11_FAS12015	NOT11	95
5914994	NOT11_FAS12015	NOT11	12
5914995	NOT11_FAS12015	NOT11	153
5914996	NOT11_FAS12015	NOT11	176
5914997	NOT11_FAS12015	NOT11	165
5914998	NOT11_FAS12015	NOT11	69
5914999	NOT11_FAS12015	NOT11	214
5915000	NOT11_FAS12015	NOT11	193
5915001	NOT11_FAS12015	NOT11	120
5915002	NOT11_FAS12015	NOT11	113
5915003	NOT11_FAS12015	NOT11	117
5915004	NOT11_FAS12015	NOT11	78
5915005	NOT11_FAS12015	NOT11	147
5915006	NOT11_FAS12015	NOT11	80
5915007	NOT11_FAS12015	NOT11	159
5915008	NOT11_FAS12015	NOT11	208
5915009	NOT11_FAS12015	NOT11	69
5915010	NOT11_FAS12015	NOT11	95
5915011	NOT11_FAS12015	NOT11	135
5915012	NOT11_FAS12015	NOT11	143
5915013	NOT11_FAS12015	NOT11	168
5915014	NOT11_FAS12015	NOT11	164
5915015	NOT11_FAS12015	NOT11	52
5915016	NOT11_FAS12015	NOT11	263
5915017	NOT11_FAS12015	NOT11	140
5915018	NOT11_FAS12015	NOT11	79
5915019	NOT11_FAS12015	NOT11	7
5915020	NOT11_FAS12015	NOT11	124
5915021	NOT11_FAS12015	NOT11	58
5915022	NOT11_FAS12015	NOT11	121
5915023	NOT11_FAS12015	NOT11	68
5915024	NOT11_FAS12015	NOT11	48
5915025	NOT11_FAS12015	NOT11	92
5915026	NOT11_FAS12015	NOT11	64
5915027	NOT11_FAS12015	NOT11	233
5915028	NOT11_FAS12015	NOT11	76
5915029	NOT11_FAS12015	NOT11	113
5915030	NOT11_FAS12015	NOT11	160
5915031	NOT11_FAS12015	NOT11	51
5915032	NOT11_FAS12015	NOT11	120
5915033	NOT11_FAS12015	NOT11	28
5915034	NOT11_FAS12015	NOT11	270
5915035	NOT11_FAS12015	NOT11	244
5915036	NOT11_FAS12015	NOT11	104
5915037	NOT11_FAS12015	NOT11	113
5915038	NOT11_FAS12015	NOT11	79
5915039	NOT11_FAS12015	NOT11	100
5915040	NOT11_FAS12015	NOT11	232
5915041	NOT11_FAS12015	NOT11	40
5915042	NOT11_FAS12015	NOT11	76
5915043	NOT11_FAS12015	NOT11	90
5915044	NOT11_FAS12015	NOT11	91
5915045	NOT11_FAS12015	NOT11	12
5915046	NOT11_FAS12015	NOT11	149
5915047	NOT11_FAS12015	NOT11	117
5915048	NOT11_FAS12015	NOT11	189
5915049	NOT11_FAS12015	NOT11	73
5915050	NOT11_FAS12015	NOT11	126
5915051	NOT11_FAS12015	NOT11	159
5915052	NOT11_FAS12015	NOT11	215
5915053	NOT11_FAS12015	NOT11	106
5915054	NOT11_FAS12015	NOT11	90
5915055	NOT11_FAS12015	NOT11	149
5915056	NOT11_FAS12015	NOT11	249
5915057	NOT11_FAS12015	NOT11	214
5915058	NOT11_FAS12015	NOT11	136
5915059	NOT11_FAS12015	NOT11	182
5915060	NOT11_FAS12015	NOT11	11
5915061	NOT11_FAS12015	NOT11	88
5915062	NOT11_FAS12015	NOT11	9
5915063	NOT11_FAS12015	NOT11	101
5915064	NOT11_FAS12015	NOT11	90
5915065	NOT11_FAS12015	NOT11	45
5915066	NOT11_FAS12015	NOT11	134
5915067	NOT11_FAS12015	NOT11	12
5915068	NOT11_FAS12015	NOT11	78
5915069	NOT11_FAS12015	NOT11	214
5915070	NOT11_FAS12015	NOT11	84
5915071	NOT11_FAS12015	NOT11	65
5915072	NOT11_FAS12015	NOT11	225
5915073	NOT11_FAS12015	NOT11	270
5915074	NOT11_FAS12015	NOT11	45
5915075	NOT11_FAS12015	NOT11	106
5915076	NOT11_FAS12015	NOT11	134
5915077	NOT11_FAS12015	NOT11	134
5915078	NOT11_FAS12015	NOT11	246
5915079	NOT11_FAS12015	NOT11	96
5915080	NOT11_FAS12015	NOT11	246
5915081	NOT11_FAS12015	NOT11	96
5915082	NOT11_FAS12015	NOT11	246
5915083	NOT11_FAS12015	NOT11	96
5915084	NOT11_FAS12015	NOT11	246
5915085	NOT11_FAS12015	NOT11	96
5915086	NOT11_FAS12015	NOT11	81
5915087	NOT11_FAS12015	NOT11	95
5915088	NOT11_FAS12015	NOT11	104
5915089	NOT11_FAS12015	NOT11	148
5915090	NOT11_FAS12015	NOT11	77
5915091	NOT11_FAS12015	NOT11	168
5915092	NOT11_FAS12015	NOT11	55
5915093	NOT11_FAS12015	NOT11	166
5915094	NOT11_FAS12015	NOT11	292
5915095	NOT11_FAS12015	NOT11	257
5915096	NOT11_FAS12015	NOT11	299
5915097	NOT11_FAS12015	NOT11	46
5915098	NOT11_FAS12015	NOT11	17
5915099	NOT11_FAS12015	NOT11	255
5915100	NOT11_FAS12015	NOT11	220
5915101	NOT11_FAS12015	NOT11	255
5915102	NOT11_FAS12015	NOT11	40
5915103	NOT11_FAS12015	NOT11	255
5915104	NOT11_FAS12015	NOT11	257
5915105	NOT11_FAS12015	NOT11	148
5915106	NOT11_FAS12015	NOT11	55
5915107	NOT11_FAS12015	NOT11	77
5915108	NOT11_FAS12015	NOT11	168
5915109	NOT11_FAS12015	NOT11	166
5915110	NOT11_FAS12015	NOT11	292
5915111	NOT11_FAS12015	NOT11	257
5915112	NOT11_FAS12015	NOT11	299
5915113	NOT11_FAS12015	NOT11	46
5915114	NOT11_FAS12015	NOT11	17
5915115	NOT11_FAS12015	NOT11	257
5915116	NOT11_FAS12015	NOT11	220
5915117	NOT11_FAS12015	NOT11	255
5915118	NOT11_FAS12015	NOT11	46
5915119	NOT11_FAS12015	NOT11	40
5915120	NOT11_FAS12015	NOT11	255
5915121	NOT11_FAS12015	NOT11	257
5915122	NOT11_FAS12015	NOT11	299
5915123	NOT11_FAS12015	NOT11	255
5915124	NOT11_FAS12015	NOT11	257
5915125	NOT11_FAS12015	NOT11	235
5915126	NOT11_FAS12015	NOT11	124
5915127	NOT11_FAS12015	NOT11	142
5915128	NOT11_FAS12015	NOT11	137
5915129	NOT11_FAS12015	NOT11	180
5915130	NOT11_FAS12015	NOT11	27
5915131	NOT11_FAS12015	NOT11	124
5915132	NOT11_FAS12015	NOT11	142
5915133	NOT11_FAS12015	NOT11	56
5915134	NOT11_FAS12015	NOT11	235
5915135	NOT11_FAS12015	NOT11	137
5915136	NOT11_FAS12015	NOT11	180
5915137	NOT11_FAS12015	NOT11	27
5915138	NOT11_FAS12015	NOT11	124
5915139	NOT11_FAS12015	NOT11	142
5915140	NOT11_FAS12015	NOT11	56
5915141	NOT11_FAS12015	NOT11	235
5915142	NOT11_FAS12015	NOT11	128
5915143	NOT11_FAS12015	NOT11	45
5915144	NOT11_FAS12015	NOT11	128
5915145	NOT11_FAS12015	NOT11	45
5915146	NOT11_FAS12015	NOT11	75
5915147	NOT11_FAS12015	NOT11	216
5915148	NOT11_FAS12015	NOT11	45
5915149	NOT11_FAS12015	NOT11	128
5915150	NOT11_FAS12015	NOT11	75
5915151	NOT11_FAS12015	NOT11	287
5915152	NOT11_FAS12015	NOT11	287
5915153	NOT11_FAS12015	NOT11	309
5915154	NOT11_FAS12015	NOT11	75
5915155	NOT11_FAS12015	NOT11	128
5915156	NOT11_FAS12015	NOT11	216
5915157	NOT11_FAS12015	NOT11	224
5915158	NOT11_FAS12015	NOT11	139
5915159	NOT11_FAS12015	NOT11	223
5915160	NOT11_FAS12015	NOT11	288
5915161	NOT11_FAS12015	NOT11	288
5915162	NOT11_FAS12015	NOT11	50
5915163	NOT11_FAS12015	NOT11	161
5915164	NOT11_FAS12015	NOT11	275
5915165	NOT11_FAS12015	NOT11	131
5915166	NOT11_FAS12015	NOT11	65
5915167	NOT11_FAS12015	NOT11	73
5915168	NOT11_FAS12015	NOT11	65
5915169	NOT11_FAS12015	NOT11	231
5915170	NOT11_FAS12015	NOT11	246
5915171	NOT11_FAS12015	NOT11	61
5915172	NOT11_FAS12015	NOT11	162
5915173	NOT11_FAS12015	NOT11	246
5915174	NOT11_FAS12015	NOT11	61
5915175	NOT11_FAS12015	NOT11	222
5915176	NOT11_FAS12015	NOT11	162
5915177	NOT11_FAS12015	NOT11	246
5915178	NOT11_FAS12015	NOT11	61
5915179	NOT11_FAS12015	NOT11	78
5915180	NOT11_FAS12015	NOT11	231
5915181	NOT11_FAS12015	NOT11	252
5915182	NOT11_FAS12015	NOT11	240
5915183	NOT11_FAS12015	NOT11	381
5915184	NOT11_FAS12015	NOT11	162
5915185	NOT11_FAS12015	NOT11	246
5915186	NOT11_FAS12015	NOT11	61
5915187	NOT11_FAS12015	NOT11	65
5915188	NOT11_FAS12015	NOT11	231
5915189	NOT11_FAS12015	NOT11	99
5915190	NOT11_FAS12015	NOT11	78
5915191	NOT11_FAS12015	NOT11	92
5915192	NOT11_FAS12015	NOT11	231
5915193	NOT11_FAS12015	NOT11	252
5915194	NOT11_FAS12015	NOT11	162
5915195	NOT11_FAS12015	NOT11	246
5915196	NOT11_FAS12015	NOT11	61
5915197	NOT11_FAS12015	NOT11	65
5915198	NOT11_FAS12015	NOT11	231
5915199	NOT11_FAS12015	NOT11	99
5915200	NOT11_FAS12015	NOT11	78
5915201	NOT11_FAS12015	NOT11	92
5915202	NOT11_FAS12015	NOT11	231
5915203	NOT11_FAS12015	NOT11	252
5915204	NOT11_FAS12015	NOT11	162
5915205	NOT11_FAS12015	NOT11	246
5915206	NOT11_FAS12015	NOT11	61
5915207	NOT11_FAS12015	NOT11	99
5915208	NOT11_FAS12015	NOT11	65
5915209	NOT11_FAS12015	NOT11	78
5915210	NOT11_FAS12015	NOT11	92
5915211	NOT11_FAS12015	NOT11	231
5915212	NOT11_FAS12015	NOT11	252
5915213	NOT11_FAS12015	NOT11	162
5915214	NOT11_FAS12015	NOT11	65
5915215	NOT11_FAS12015	NOT11	78
5915216	NOT11_FAS12015	NOT11	92
5915217	NOT11_FAS12015	NOT11	231
5915218	NOT11_FAS12015	NOT11	222
5915219	NOT11_FAS12015	NOT11	56
5915220	NOT11_FAS12015	NOT11	120
5915221	NOT11_FAS12015	NOT11	252
5915222	NOT11_FAS12015	NOT11	238
5915223	NOT11_FAS12015	NOT11	92
5915224	NOT11_FAS12015	NOT11	130
5915225	NOT11_FAS12015	NOT11	73
5915226	NOT11_FAS12015	NOT11	117
5915227	NOT11_FAS12015	NOT11	56
5915228	NOT11_FAS12015	NOT11	126
5915229	NOT11_FAS12015	NOT11	116
5915230	NOT11_FAS12015	NOT11	165
5915231	NOT11_FAS12015	NOT11	183
5915232	NOT11_FAS12015	NOT11	57
5915233	NOT11_FAS12015	NOT11	154
5915234	NOT11_FAS12015	NOT11	149
5915235	NOT11_FAS12015	NOT11	202
5915236	NOT11_FAS12015	NOT11	37
5915237	NOT11_FAS12015	NOT11	145
5915238	NOT11_FAS12015	NOT11	149
5915239	NOT11_FAS12015	NOT11	145
5915240	NOT11_FAS12015	NOT11	289
5915241	NOT11_FAS12015	NOT11	193
5915242	NOT11_FAS12015	NOT11	321
5915243	NOT11_FAS12015	NOT11	129
5915244	NOT11_FAS12015	NOT11	193
5915245	NOT11_FAS12015	NOT11	321
5915246	NOT11_FAS12015	NOT11	129
5915247	NOT11_FAS12015	NOT11	130
5915248	NOT11_FAS12015	NOT11	146
5915249	NOT11_FAS12015	NOT11	271
5915250	NOT11_FAS12015	NOT11	246
5915251	NOT11_FAS12015	NOT11	139
5915252	NOT11_FAS12015	NOT11	259
5915253	NOT11_FAS12015	NOT11	62
5915254	NOT11_FAS12015	NOT11	259
5915255	NOT11_FAS12015	NOT11	253
5915256	NOT11_FAS12015	NOT11	96
5915257	NOT11_FAS12015	NOT11	282
5915258	NOT11_FAS12015	NOT11	233
5915259	NOT11_FAS12015	NOT11	233
5915260	NOT11_FAS12015	NOT11	126
5915261	NOT11_FAS12015	NOT11	89
5915262	NOT11_FAS12015	NOT11	135
5915263	NOT11_FAS12015	NOT11	137
5915264	NOT11_FAS12015	NOT11	129
5915265	NOT11_FAS12015	NOT11	9
5915266	NOT11_FAS12015	NOT11	329
5915267	NOT11_FAS12015	NOT11	79
5915268	NOT11_FAS12015	NOT11	150
5915269	NOT11_FAS12015	NOT11	27
5915270	NOT11_FAS12015	NOT11	61
5915271	NOT11_FAS12015	NOT11	77
5915272	NOT11_FAS12015	NOT11	131
5915273	NOT11_FAS12015	NOT11	48
5915274	NOT11_FAS12015	NOT11	167
5915275	NOT11_FAS12015	NOT11	172
5915276	NOT11_FAS12015	NOT11	95
5915277	NOT11_FAS12015	NOT11	58
5915278	NOT11_FAS12015	NOT11	122
5915279	NOT11_FAS12015	NOT11	103
5915280	NOT11_FAS12015	NOT11	146
5915281	NOT11_FAS12015	NOT11	122
5915282	NOT11_FAS12015	NOT11	78
5915283	NOT11_FAS12015	NOT11	285
5915284	NOT11_FAS12015	NOT11	46
5915285	NOT11_FAS12015	NOT11	62
5915286	NOT11_FAS12015	NOT11	118
5915287	NOT11_FAS12015	NOT11	193
5915288	NOT11_FAS12015	NOT11	107
5915289	NOT11_FAS12015	NOT11	98
5915290	NOT11_FAS12015	NOT11	99
5915291	NOT11_FAS12015	NOT11	141
5915292	NOT11_FAS12015	NOT11	121
5915293	NOT11_FAS12015	NOT11	67
5915294	NOT11_FAS12015	NOT11	88
5915295	NOT11_FAS12015	NOT11	112
5915296	NOT11_FAS12015	NOT11	77
5915297	NOT11_FAS12015	NOT11	65
5915298	NOT11_FAS12015	NOT11	149
5915299	NOT11_FAS12015	NOT11	260
5915300	NOT11_FAS12015	NOT11	60
5915301	NOT11_FAS12015	NOT11	284
5915302	NOT11_FAS12015	NOT11	279
5915303	NOT11_FAS12015	NOT11	197
5915304	NOT11_FAS12015	NOT11	73
5915305	NOT11_FAS12015	NOT11	54
5915306	NOT11_FAS12015	NOT11	11
5915307	NOT11_FAS12015	NOT11	92
5915308	NOT11_FAS12015	NOT11	49
5915309	NOT11_FAS12015	NOT11	172
5915310	NOT11_FAS12015	NOT11	228
5915311	NOT11_FAS12015	NOT11	281
5915312	NOT11_FAS12015	NOT11	149
5915313	NOT11_FAS12015	NOT11	260
5915314	NOT11_FAS12015	NOT11	60
5915315	NOT11_FAS12015	NOT11	284
5915316	NOT11_FAS12015	NOT11	279
5915317	NOT11_FAS12015	NOT11	197
5915318	NOT11_FAS12015	NOT11	54
5915319	NOT11_FAS12015	NOT11	11
5915320	NOT11_FAS12015	NOT11	92
5915321	NOT11_FAS12015	NOT11	49
5915322	NOT11_FAS12015	NOT11	172
5915323	NOT11_FAS12015	NOT11	228
5915324	NOT11_FAS12015	NOT11	281
5915325	NOT11_FAS12015	NOT11	172
5915326	NOT11_FAS12015	NOT11	54
5915327	NOT11_FAS12015	NOT11	11
5915328	NOT11_FAS12015	NOT11	92
5915329	NOT11_FAS12015	NOT11	49
5915330	NOT11_FAS12015	NOT11	281
5915331	NOT11_FAS12015	NOT11	103
5915332	NOT11_FAS12015	NOT11	78
5915333	NOT11_FAS12015	NOT11	88
5915334	NOT11_FAS12015	NOT11	141
5915335	NOT11_FAS12015	NOT11	112
5915336	NOT11_FAS12015	NOT11	193
5915337	NOT11_FAS12015	NOT11	131
5915338	NOT11_FAS12015	NOT11	89
5915339	NOT11_FAS12015	NOT11	27
5915340	NOT11_FAS12015	NOT11	126
5915341	NOT11_FAS12015	NOT11	121
5915342	NOT11_FAS12015	NOT11	62
5915343	NOT11_FAS12015	NOT11	99
5915344	NOT11_FAS12015	NOT11	329
5915345	NOT11_FAS12015	NOT11	135
5915346	NOT11_FAS12015	NOT11	79
5915347	NOT11_FAS12015	NOT11	77
5915348	NOT11_FAS12015	NOT11	48
5915349	NOT11_FAS12015	NOT11	122
5915350	NOT11_FAS12015	NOT11	67
5915351	NOT11_FAS12015	NOT11	61
5915352	NOT11_FAS12015	NOT11	95
5915353	NOT11_FAS12015	NOT11	150
5915354	NOT11_FAS12015	NOT11	129
5915355	NOT11_FAS12015	NOT11	146
5915356	NOT11_FAS12015	NOT11	285
5915357	NOT11_FAS12015	NOT11	65
5915358	NOT11_FAS12015	NOT11	149
5915359	NOT11_FAS12015	NOT11	260
5915360	NOT11_FAS12015	NOT11	284
5915361	NOT11_FAS12015	NOT11	279
5915362	NOT11_FAS12015	NOT11	54
5915363	NOT11_FAS12015	NOT11	11
5915364	NOT11_FAS12015	NOT11	92
5915365	NOT11_FAS12015	NOT11	49
5915366	NOT11_FAS12015	NOT11	281
5915367	NOT11_FAS12015	NOT11	172
5915368	NOT11_FAS12015	NOT11	106
5915369	NOT11_FAS12015	NOT11	208
5915370	NOT11_FAS12015	NOT11	292
5915371	NOT11_FAS12015	NOT11	337
5915372	NOT11_FAS12015	NOT11	8
5915373	NOT11_FAS12015	NOT11	299
5915374	NOT11_FAS12015	NOT11	283
5915375	NOT11_FAS12015	NOT11	313
5915376	NOT11_FAS12015	NOT11	98
5915377	NOT11_FAS12015	NOT11	106
5915378	NOT11_FAS12015	NOT11	208
5915379	NOT11_FAS12015	NOT11	292
5915380	NOT11_FAS12015	NOT11	337
5915381	NOT11_FAS12015	NOT11	8
5915382	NOT11_FAS12015	NOT11	299
5915383	NOT11_FAS12015	NOT11	283
5915384	NOT11_FAS12015	NOT11	313
5915385	NOT11_FAS12015	NOT11	98
5915386	NOT11_FAS12015	NOT11	253
5915387	NOT11_FAS12015	NOT11	211
5915388	NOT11_FAS12015	NOT11	313
5915389	NOT11_FAS12015	NOT11	337
5915390	NOT11_FAS12015	NOT11	299
5915391	NOT11_FAS12015	NOT11	283
5915392	NOT11_FAS12015	NOT11	98
5915393	NOT11_FAS12015	NOT11	253
5915394	NOT11_FAS12015	NOT11	211
5915395	NOT11_FAS12015	NOT11	15
5915396	NOT11_FAS12015	NOT11	310
5915397	NOT11_FAS12015	NOT11	15
5915398	NOT11_FAS12015	NOT11	68
5915399	NOT11_FAS12015	NOT11	81
5915400	NOT11_FAS12015	NOT11	21
5915401	NOT11_FAS12015	NOT11	88
5915402	NOT11_FAS12015	NOT11	90
5915403	NOT11_FAS12015	NOT11	161
5915404	NOT11_FAS12015	NOT11	93
5915405	NOT11_FAS12015	NOT11	64
5915406	NOT11_FAS12015	NOT11	93
5915407	NOT11_FAS12015	NOT11	73
5915408	NOT11_FAS12015	NOT11	89
5915409	NOT11_FAS12015	NOT11	81
5915410	NOT11_FAS12015	NOT11	21
5915411	NOT11_FAS12015	NOT11	88
5915412	NOT11_FAS12015	NOT11	93
5915413	NOT11_FAS12015	NOT11	161
5915414	NOT11_FAS12015	NOT11	64
5915415	NOT11_FAS12015	NOT11	93
5915416	NOT11_FAS12015	NOT11	90
5915417	NOT11_FAS12015	NOT11	73
5915418	NOT11_FAS12015	NOT11	89
5915419	NOT11_FAS12015	NOT11	21
5915420	NOT11_FAS12015	NOT11	73
5915421	NOT11_FAS12015	NOT11	100
5915422	NOT11_FAS12015	NOT11	114
5915423	NOT11_FAS12015	NOT11	49
5915424	NOT11_FAS12015	NOT11	160
5915425	NOT11_FAS12015	NOT11	134
5915426	NOT11_FAS12015	NOT11	35
5915427	NOT11_FAS12015	NOT11	11
5915428	NOT11_FAS12015	NOT11	140
5915429	NOT11_FAS12015	NOT11	44
5915430	NOT11_FAS12015	NOT11	168
5915431	NOT11_FAS12015	NOT11	176
5915432	NOT11_FAS12015	NOT11	52
5915433	NOT11_FAS12015	NOT11	208
5915434	NOT11_FAS12015	NOT11	92
5915435	NOT11_FAS12015	NOT11	51
5915436	NOT11_FAS12015	NOT11	134
5915437	NOT11_FAS12015	NOT11	43
5915438	NOT11_FAS12015	NOT11	64
5915439	NOT11_FAS12015	NOT11	130
5915440	NOT11_FAS12015	NOT11	83
5915441	NOT11_FAS12015	NOT11	94
5915442	NOT11_FAS12015	NOT11	14
5915443	NOT11_FAS12015	NOT11	145
5915444	NOT11_FAS12015	NOT11	158
5915445	NOT11_FAS12015	NOT11	70
5915446	NOT11_FAS12015	NOT11	36
5915447	NOT11_FAS12015	NOT11	52
5915448	NOT11_FAS12015	NOT11	180
5915449	NOT11_FAS12015	NOT11	59
5915450	NOT11_FAS12015	NOT11	116
5915451	NOT11_FAS12015	NOT11	57
5915452	NOT11_FAS12015	NOT11	77
5915453	NOT11_FAS12015	NOT11	107
5915454	NOT11_FAS12015	NOT11	65
5915455	NOT11_FAS12015	NOT11	91
5915456	NOT11_FAS12015	NOT11	107
5915457	NOT11_FAS12015	NOT11	138
5915458	NOT11_FAS12015	NOT11	88
5915459	NOT11_FAS12015	NOT11	171
5915460	NOT11_FAS12015	NOT11	18
5915461	NOT11_FAS12015	NOT11	53
5915462	NOT11_FAS12015	NOT11	105
5915463	NOT11_FAS12015	NOT11	75
5915464	NOT11_FAS12015	NOT11	128
5915465	NOT11_FAS12015	NOT11	49
5915466	NOT11_FAS12015	NOT11	160
5915467	NOT11_FAS12015	NOT11	36
5915468	NOT11_FAS12015	NOT11	107
5915469	NOT11_FAS12015	NOT11	77
5915470	NOT11_FAS12015	NOT11	11
5915471	NOT11_FAS12015	NOT11	140
5915472	NOT11_FAS12015	NOT11	176
5915473	NOT11_FAS12015	NOT11	180
5915474	NOT11_FAS12015	NOT11	52
5915475	NOT11_FAS12015	NOT11	92
5915476	NOT11_FAS12015	NOT11	59
5915477	NOT11_FAS12015	NOT11	65
5915478	NOT11_FAS12015	NOT11	91
5915479	NOT11_FAS12015	NOT11	52
5915480	NOT11_FAS12015	NOT11	51
5915481	NOT11_FAS12015	NOT11	57
5915482	NOT11_FAS12015	NOT11	134
5915483	NOT11_FAS12015	NOT11	43
5915484	NOT11_FAS12015	NOT11	130
5915485	NOT11_FAS12015	NOT11	107
5915486	NOT11_FAS12015	NOT11	83
5915487	NOT11_FAS12015	NOT11	14
5915488	NOT11_FAS12015	NOT11	145
5915489	NOT11_FAS12015	NOT11	116
5915490	NOT11_FAS12015	NOT11	134
5915491	NOT11_FAS12015	NOT11	138
5915492	NOT11_FAS12015	NOT11	114
5915493	NOT11_FAS12015	NOT11	88
5915494	NOT11_FAS12015	NOT11	171
5915495	NOT11_FAS12015	NOT11	64
5915496	NOT11_FAS12015	NOT11	18
5915497	NOT11_FAS12015	NOT11	168
5915498	NOT11_FAS12015	NOT11	53
5915499	NOT11_FAS12015	NOT11	44
5915500	NOT11_FAS12015	NOT11	94
5915501	NOT11_FAS12015	NOT11	100
5915502	NOT11_FAS12015	NOT11	208
5915503	NOT11_FAS12015	NOT11	105
5915504	NOT11_FAS12015	NOT11	158
5915505	NOT11_FAS12015	NOT11	35
5915506	NOT11_FAS12015	NOT11	70
5915507	NOT11_FAS12015	NOT11	75
5915508	NOT11_FAS12015	NOT11	128
5915509	NOT11_FAS12015	NOT11	40
5915510	NOT11_FAS12015	NOT11	53
5915511	NOT11_FAS12015	NOT11	134
5915512	NOT11_FAS12015	NOT11	52
5915513	NOT11_FAS12015	NOT11	94
5915514	NOT11_FAS12015	NOT11	51
5915515	NOT11_FAS12015	NOT11	59
5915516	NOT11_FAS12015	NOT11	134
5915517	NOT11_FAS12015	NOT11	114
5915518	NOT11_FAS12015	NOT11	160
5915519	NOT11_FAS12015	NOT11	35
5915520	NOT11_FAS12015	NOT11	100
5915521	NOT11_FAS12015	NOT11	11
5915522	NOT11_FAS12015	NOT11	208
5915523	NOT11_FAS12015	NOT11	92
5915524	NOT11_FAS12015	NOT11	43
5915525	NOT11_FAS12015	NOT11	64
5915526	NOT11_FAS12015	NOT11	88
5915527	NOT11_FAS12015	NOT11	107
5915528	NOT11_FAS12015	NOT11	171
5915529	NOT11_FAS12015	NOT11	158
5915530	NOT11_FAS12015	NOT11	44
5915531	NOT11_FAS12015	NOT11	52
5915532	NOT11_FAS12015	NOT11	18
5915533	NOT11_FAS12015	NOT11	49
5915534	NOT11_FAS12015	NOT11	14
5915535	NOT11_FAS12015	NOT11	138
5915536	NOT11_FAS12015	NOT11	105
5915537	NOT11_FAS12015	NOT11	65
5915538	NOT11_FAS12015	NOT11	91
5915539	NOT11_FAS12015	NOT11	36
5915540	NOT11_FAS12015	NOT11	107
5915541	NOT11_FAS12015	NOT11	77
5915542	NOT11_FAS12015	NOT11	140
5915543	NOT11_FAS12015	NOT11	176
5915544	NOT11_FAS12015	NOT11	180
5915545	NOT11_FAS12015	NOT11	57
5915546	NOT11_FAS12015	NOT11	130
5915547	NOT11_FAS12015	NOT11	83
5915548	NOT11_FAS12015	NOT11	145
5915549	NOT11_FAS12015	NOT11	116
5915550	NOT11_FAS12015	NOT11	168
5915551	NOT11_FAS12015	NOT11	70
5915552	NOT11_FAS12015	NOT11	75
5915553	NOT11_FAS12015	NOT11	128
5915554	NOT11_FAS12015	NOT11	100
5915555	NOT11_FAS12015	NOT11	49
5915556	NOT11_FAS12015	NOT11	134
5915557	NOT11_FAS12015	NOT11	134
5915558	NOT11_FAS12015	NOT11	160
5915559	NOT11_FAS12015	NOT11	36
5915560	NOT11_FAS12015	NOT11	77
5915561	NOT11_FAS12015	NOT11	11
5915562	NOT11_FAS12015	NOT11	140
5915563	NOT11_FAS12015	NOT11	44
5915564	NOT11_FAS12015	NOT11	176
5915565	NOT11_FAS12015	NOT11	180
5915566	NOT11_FAS12015	NOT11	52
5915567	NOT11_FAS12015	NOT11	92
5915568	NOT11_FAS12015	NOT11	59
5915569	NOT11_FAS12015	NOT11	52
5915570	NOT11_FAS12015	NOT11	51
5915571	NOT11_FAS12015	NOT11	57
5915572	NOT11_FAS12015	NOT11	43
5915573	NOT11_FAS12015	NOT11	64
5915574	NOT11_FAS12015	NOT11	130
5915575	NOT11_FAS12015	NOT11	70
5915576	NOT11_FAS12015	NOT11	83
5915577	NOT11_FAS12015	NOT11	94
5915578	NOT11_FAS12015	NOT11	14
5915579	NOT11_FAS12015	NOT11	145
5915580	NOT11_FAS12015	NOT11	158
5915581	NOT11_FAS12015	NOT11	116
5915582	NOT11_FAS12015	NOT11	107
5915583	NOT11_FAS12015	NOT11	65
5915584	NOT11_FAS12015	NOT11	91
5915585	NOT11_FAS12015	NOT11	107
5915586	NOT11_FAS12015	NOT11	138
5915587	NOT11_FAS12015	NOT11	114
5915588	NOT11_FAS12015	NOT11	88
5915589	NOT11_FAS12015	NOT11	171
5915590	NOT11_FAS12015	NOT11	18
5915591	NOT11_FAS12015	NOT11	168
5915592	NOT11_FAS12015	NOT11	53
5915593	NOT11_FAS12015	NOT11	208
5915594	NOT11_FAS12015	NOT11	105
5915595	NOT11_FAS12015	NOT11	35
5915596	NOT11_FAS12015	NOT11	75
5915597	NOT11_FAS12015	NOT11	128
5915598	NOT11_FAS12015	NOT11	11
5915599	NOT11_FAS12015	NOT11	32
5915600	NOT11_FAS12015	NOT11	51
5915601	NOT11_FAS12015	NOT11	100
5915602	NOT11_FAS12015	NOT11	52
5915603	NOT11_FAS12015	NOT11	148
5915604	NOT11_FAS12015	NOT11	76
5915605	NOT11_FAS12015	NOT11	69
5915606	NOT11_FAS12015	NOT11	95
5915607	NOT11_FAS12015	NOT11	54
5915608	NOT11_FAS12015	NOT11	91
5915609	NOT11_FAS12015	NOT11	147
5915610	NOT11_FAS12015	NOT11	113
5915611	NOT11_FAS12015	NOT11	41
5915612	NOT11_FAS12015	NOT11	61
5915613	NOT11_FAS12015	NOT11	73
5915614	NOT11_FAS12015	NOT11	29
5915615	NOT11_FAS12015	NOT11	112
5915616	NOT11_FAS12015	NOT11	32
5915617	NOT11_FAS12015	NOT11	89
5915618	NOT11_FAS12015	NOT11	126
5915619	NOT11_FAS12015	NOT11	55
5915620	NOT11_FAS12015	NOT11	58
5915621	NOT11_FAS12015	NOT11	79
5915622	NOT11_FAS12015	NOT11	73
5915623	NOT11_FAS12015	NOT11	54
5915624	NOT11_FAS12015	NOT11	94
5915625	NOT11_FAS12015	NOT11	131
5915626	NOT11_FAS12015	NOT11	30
5915627	NOT11_FAS12015	NOT11	124
5915628	NOT11_FAS12015	NOT11	92
5915629	NOT11_FAS12015	NOT11	152
5915630	NOT11_FAS12015	NOT11	81
5915631	NOT11_FAS12015	NOT11	50
5915632	NOT11_FAS12015	NOT11	27
5915633	NOT11_FAS12015	NOT11	102
5915634	NOT11_FAS12015	NOT11	49
5915635	NOT11_FAS12015	NOT11	83
5915636	NOT11_FAS12015	NOT11	38
5915637	NOT11_FAS12015	NOT11	64
5915638	NOT11_FAS12015	NOT11	185
5915639	NOT11_FAS12015	NOT11	102
5915640	NOT11_FAS12015	NOT11	205
5915641	NOT11_FAS12015	NOT11	124
5915642	NOT11_FAS12015	NOT11	199
5915643	NOT11_FAS12015	NOT11	71
5915644	NOT11_FAS12015	NOT11	73
5915645	NOT11_FAS12015	NOT11	66
5915646	NOT11_FAS12015	NOT11	104
5915647	NOT11_FAS12015	NOT11	145
5915648	NOT11_FAS12015	NOT11	87
5915649	NOT11_FAS12015	NOT11	53
5915650	NOT11_FAS12015	NOT11	80
5915651	NOT11_FAS12015	NOT11	83
5915652	NOT11_FAS12015	NOT11	47
5915653	NOT11_FAS12015	NOT11	67
5915654	NOT11_FAS12015	NOT11	30
5915655	NOT11_FAS12015	NOT11	83
5915656	NOT11_FAS12015	NOT11	202
5915657	NOT11_FAS12015	NOT11	109
5915658	NOT11_FAS12015	NOT11	28
5915659	NOT11_FAS12015	NOT11	58
5915660	NOT11_FAS12015	NOT11	148
5915661	NOT11_FAS12015	NOT11	152
5915662	NOT11_FAS12015	NOT11	48
5915663	NOT11_FAS12015	NOT11	65
5915664	NOT11_FAS12015	NOT11	28
5915665	NOT11_FAS12015	NOT11	80
5915666	NOT11_FAS12015	NOT11	8
5915667	NOT11_FAS12015	NOT11	31
5915668	NOT11_FAS12015	NOT11	83
5915669	NOT11_FAS12015	NOT11	136
5915670	NOT11_FAS12015	NOT11	47
5915671	NOT11_FAS12015	NOT11	127
5915672	NOT11_FAS12015	NOT11	102
5915673	NOT11_FAS12015	NOT11	48
5915674	NOT11_FAS12015	NOT11	83
5915675	NOT11_FAS12015	NOT11	103
5915676	NOT11_FAS12015	NOT11	49
5915677	NOT11_FAS12015	NOT11	114
5915678	NOT11_FAS12015	NOT11	67
5915679	NOT11_FAS12015	NOT11	89
5915680	NOT11_FAS12015	NOT11	80
5915681	NOT11_FAS12015	NOT11	25
5915682	NOT11_FAS12015	NOT11	30
5915683	NOT11_FAS12015	NOT11	36
5915684	NOT11_FAS12015	NOT11	44
5915685	NOT11_FAS12015	NOT11	76
5915686	NOT11_FAS12015	NOT11	109
5915687	NOT11_FAS12015	NOT11	80
5915688	NOT11_FAS12015	NOT11	48
5915689	NOT11_FAS12015	NOT11	96
5915690	NOT11_FAS12015	NOT11	124
5915691	NOT11_FAS12015	NOT11	95
5915692	NOT11_FAS12015	NOT11	132
5915693	NOT11_FAS12015	NOT11	80
5915694	NOT11_FAS12015	NOT11	56
5915695	NOT11_FAS12015	NOT11	132
5915696	NOT11_FAS12015	NOT11	102
5915697	NOT11_FAS12015	NOT11	67
5915698	NOT11_FAS12015	NOT11	76
5915699	NOT11_FAS12015	NOT11	65
5915700	NOT11_FAS12015	NOT11	122
5915701	NOT11_FAS12015	NOT11	128
5915702	NOT11_FAS12015	NOT11	89
5915703	NOT11_FAS12015	NOT11	132
5915704	NOT11_FAS12015	NOT11	81
5915705	NOT11_FAS12015	NOT11	73
5915706	NOT11_FAS12015	NOT11	71
5915707	NOT11_FAS12015	NOT11	83
5915708	NOT11_FAS12015	NOT11	25
5915709	NOT11_FAS12015	NOT11	35
5915710	NOT11_FAS12015	NOT11	230
5915711	NOT11_FAS12015	NOT11	163
5915712	NOT11_FAS12015	NOT11	78
5915713	NOT11_FAS12015	NOT11	95
5915714	NOT11_FAS12015	NOT11	181
5915715	NOT11_FAS12015	NOT11	62
5915716	NOT11_FAS12015	NOT11	242
5915717	NOT11_FAS12015	NOT11	35
5915718	NOT11_FAS12015	NOT11	230
5915719	NOT11_FAS12015	NOT11	163
5915720	NOT11_FAS12015	NOT11	78
5915721	NOT11_FAS12015	NOT11	95
5915722	NOT11_FAS12015	NOT11	181
5915723	NOT11_FAS12015	NOT11	62
5915724	NOT11_FAS12015	NOT11	242
5915725	NOT11_FAS12015	NOT11	35
5915726	NOT11_FAS12015	NOT11	230
5915727	NOT11_FAS12015	NOT11	163
5915728	NOT11_FAS12015	NOT11	78
5915729	NOT11_FAS12015	NOT11	95
5915730	NOT11_FAS12015	NOT11	181
5915731	NOT11_FAS12015	NOT11	62
5915732	NOT11_FAS12015	NOT11	242
5915733	NOT11_FAS12015	NOT11	35
5915734	NOT11_FAS12015	NOT11	230
5915735	NOT11_FAS12015	NOT11	163
5915736	NOT11_FAS12015	NOT11	78
5915737	NOT11_FAS12015	NOT11	95
5915738	NOT11_FAS12015	NOT11	181
5915739	NOT11_FAS12015	NOT11	62
5915740	NOT11_FAS12015	NOT11	242
5915741	NOT11_FAS12015	NOT11	35
5915742	NOT11_FAS12015	NOT11	230
5915743	NOT11_FAS12015	NOT11	163
5915744	NOT11_FAS12015	NOT11	78
5915745	NOT11_FAS12015	NOT11	95
5915746	NOT11_FAS12015	NOT11	181
5915747	NOT11_FAS12015	NOT11	62
5915748	NOT11_FAS12015	NOT11	242
5915749	NOT11_FAS12015	NOT11	230
5915750	NOT11_FAS12015	NOT11	267
5915751	NOT11_FAS12015	NOT11	54
5915752	NOT11_FAS12015	NOT11	283
5915753	NOT11_FAS12015	NOT11	238
5915754	NOT11_FAS12015	NOT11	281
5915755	NOT11_FAS12015	NOT11	280
5915756	NOT11_FAS12015	NOT11	230
5915757	NOT11_FAS12015	NOT11	150
5915758	NOT11_FAS12015	NOT11	293
5915759	NOT11_FAS12015	NOT11	168
5915760	NOT11_FAS12015	NOT11	113
5915761	NOT11_FAS12015	NOT11	188
5915762	NOT11_FAS12015	NOT11	85
5915763	NOT11_FAS12015	NOT11	125
5915764	NOT11_FAS12015	NOT11	193
5915765	NOT11_FAS12015	NOT11	107
5915766	NOT11_FAS12015	NOT11	39
5915767	NOT11_FAS12015	NOT11	105
5915768	NOT11_FAS12015	NOT11	37
5915769	NOT11_FAS12015	NOT11	113
5915770	NOT11_FAS12015	NOT11	73
5915771	NOT11_FAS12015	NOT11	99
5915772	NOT11_FAS12015	NOT11	132
5915773	NOT11_FAS12015	NOT11	78
5915774	NOT11_FAS12015	NOT11	212
5915775	NOT11_FAS12015	NOT11	145
5915776	NOT11_FAS12015	NOT11	85
5915777	NOT11_FAS12015	NOT11	196
5915778	NOT11_FAS12015	NOT11	98
5915779	NOT11_FAS12015	NOT11	128
5915780	NOT11_FAS12015	NOT11	78
5915781	NOT11_FAS12015	NOT11	135
5915782	NOT11_FAS12015	NOT11	25
5915783	NOT11_FAS12015	NOT11	83
5915784	NOT11_FAS12015	NOT11	45
5915785	NOT11_FAS12015	NOT11	257
5915786	NOT11_FAS12015	NOT11	269
5915787	NOT11_FAS12015	NOT11	47
5915788	NOT11_FAS12015	NOT11	102
5915789	NOT11_FAS12015	NOT11	271
5915790	NOT11_FAS12015	NOT11	257
5915791	NOT11_FAS12015	NOT11	269
5915792	NOT11_FAS12015	NOT11	269
5915793	NOT11_FAS12015	NOT11	25
5915794	NOT11_FAS12015	NOT11	150
5915795	NOT11_FAS12015	NOT11	113
5915796	NOT11_FAS12015	NOT11	143
5915797	NOT11_FAS12015	NOT11	310
5915798	NOT11_FAS12015	NOT11	80
5915799	NOT11_FAS12015	NOT11	60
5915800	NOT11_FAS12015	NOT11	125
5915801	NOT11_FAS12015	NOT11	216
5915802	NOT11_FAS12015	NOT11	204
5915803	NOT11_FAS12015	NOT11	70
5915804	NOT11_FAS12015	NOT11	137
5915805	NOT11_FAS12015	NOT11	212
5915806	NOT11_FAS12015	NOT11	132
5915807	NOT11_FAS12015	NOT11	137
5915808	NOT11_FAS12015	NOT11	167
5915809	NOT11_FAS12015	NOT11	82
5915810	NOT11_FAS12015	NOT11	78
5915811	NOT11_FAS12015	NOT11	7
5915812	NOT11_FAS12015	NOT11	145
5915813	NOT11_FAS12015	NOT11	151
5915814	NOT11_FAS12015	NOT11	240
5915815	NOT11_FAS12015	NOT11	139
5915816	NOT11_FAS12015	NOT11	59
5915817	NOT11_FAS12015	NOT11	304
5915818	NOT11_FAS12015	NOT11	300
5915819	NOT11_FAS12015	NOT11	48
5915820	NOT11_FAS12015	NOT11	247
5915821	NOT11_FAS12015	NOT11	294
5915822	NOT11_FAS12015	NOT11	106
5915823	NOT11_FAS12015	NOT11	58
5915824	NOT11_FAS12015	NOT11	230
5915825	NOT11_FAS12015	NOT11	18
5915826	NOT11_FAS12015	NOT11	184
5915827	NOT11_FAS12015	NOT11	215
5915828	NOT11_FAS12015	NOT11	45
5915829	NOT11_FAS12015	NOT11	38
5915830	NOT11_FAS12015	NOT11	150
5915831	NOT11_FAS12015	NOT11	113
5915832	NOT11_FAS12015	NOT11	143
5915833	NOT11_FAS12015	NOT11	310
5915834	NOT11_FAS12015	NOT11	80
5915835	NOT11_FAS12015	NOT11	60
5915836	NOT11_FAS12015	NOT11	125
5915837	NOT11_FAS12015	NOT11	216
5915838	NOT11_FAS12015	NOT11	204
5915839	NOT11_FAS12015	NOT11	70
5915840	NOT11_FAS12015	NOT11	137
5915841	NOT11_FAS12015	NOT11	212
5915842	NOT11_FAS12015	NOT11	132
5915843	NOT11_FAS12015	NOT11	137
5915844	NOT11_FAS12015	NOT11	167
5915845	NOT11_FAS12015	NOT11	82
5915846	NOT11_FAS12015	NOT11	78
5915847	NOT11_FAS12015	NOT11	7
5915848	NOT11_FAS12015	NOT11	145
5915849	NOT11_FAS12015	NOT11	151
5915850	NOT11_FAS12015	NOT11	240
5915851	NOT11_FAS12015	NOT11	139
5915852	NOT11_FAS12015	NOT11	59
5915853	NOT11_FAS12015	NOT11	304
5915854	NOT11_FAS12015	NOT11	300
5915855	NOT11_FAS12015	NOT11	48
5915856	NOT11_FAS12015	NOT11	247
5915857	NOT11_FAS12015	NOT11	294
5915858	NOT11_FAS12015	NOT11	106
5915859	NOT11_FAS12015	NOT11	58
5915860	NOT11_FAS12015	NOT11	230
5915861	NOT11_FAS12015	NOT11	18
5915862	NOT11_FAS12015	NOT11	184
5915863	NOT11_FAS12015	NOT11	215
5915864	NOT11_FAS12015	NOT11	45
5915865	NOT11_FAS12015	NOT11	38
5915866	NOT11_FAS12015	NOT11	7
5915867	NOT11_FAS12015	NOT11	70
5915868	NOT11_FAS12015	NOT11	145
5915869	NOT11_FAS12015	NOT11	80
5915870	NOT11_FAS12015	NOT11	212
5915871	NOT11_FAS12015	NOT11	82
5915872	NOT11_FAS12015	NOT11	78
5915873	NOT11_FAS12015	NOT11	310
5915874	NOT11_FAS12015	NOT11	151
5915875	NOT11_FAS12015	NOT11	240
5915876	NOT11_FAS12015	NOT11	139
5915877	NOT11_FAS12015	NOT11	59
5915878	NOT11_FAS12015	NOT11	304
5915879	NOT11_FAS12015	NOT11	300
5915880	NOT11_FAS12015	NOT11	48
5915881	NOT11_FAS12015	NOT11	247
5915882	NOT11_FAS12015	NOT11	294
5915883	NOT11_FAS12015	NOT11	106
5915884	NOT11_FAS12015	NOT11	58
5915885	NOT11_FAS12015	NOT11	230
5915886	NOT11_FAS12015	NOT11	18
5915887	NOT11_FAS12015	NOT11	184
5915888	NOT11_FAS12015	NOT11	215
5915889	NOT11_FAS12015	NOT11	45
5915890	NOT11_FAS12015	NOT11	38
5915891	NOT11_FAS12015	NOT11	304
5915892	NOT11_FAS12015	NOT11	300
5915893	NOT11_FAS12015	NOT11	59
5915894	NOT11_FAS12015	NOT11	106
5915895	NOT11_FAS12015	NOT11	58
5915896	NOT11_FAS12015	NOT11	230
5915897	NOT11_FAS12015	NOT11	184
5915898	NOT11_FAS12015	NOT11	215
5915899	NOT11_FAS12015	NOT11	150
5915900	NOT11_FAS12015	NOT11	113
5915901	NOT11_FAS12015	NOT11	143
5915902	NOT11_FAS12015	NOT11	80
5915903	NOT11_FAS12015	NOT11	60
5915904	NOT11_FAS12015	NOT11	125
5915905	NOT11_FAS12015	NOT11	216
5915906	NOT11_FAS12015	NOT11	204
5915907	NOT11_FAS12015	NOT11	70
5915908	NOT11_FAS12015	NOT11	137
5915909	NOT11_FAS12015	NOT11	212
5915910	NOT11_FAS12015	NOT11	132
5915911	NOT11_FAS12015	NOT11	137
5915912	NOT11_FAS12015	NOT11	167
5915913	NOT11_FAS12015	NOT11	82
5915914	NOT11_FAS12015	NOT11	78
5915915	NOT11_FAS12015	NOT11	7
5915916	NOT11_FAS12015	NOT11	145
5915917	NOT11_FAS12015	NOT11	151
5915918	NOT11_FAS12015	NOT11	139
5915919	NOT11_FAS12015	NOT11	300
5915920	NOT11_FAS12015	NOT11	304
5915921	NOT11_FAS12015	NOT11	145
5915922	NOT11_FAS12015	NOT11	145
5915923	NOT11_FAS12015	NOT11	129
5915924	NOT11_FAS12015	NOT11	260
5915925	NOT11_FAS12015	NOT11	33
5915926	NOT11_FAS12015	NOT11	166
5915927	NOT11_FAS12015	NOT11	145
5915928	NOT11_FAS12015	NOT11	81
5915929	NOT11_FAS12015	NOT11	61
5915930	NOT11_FAS12015	NOT11	62
5915931	NOT11_FAS12015	NOT11	106
5915932	NOT11_FAS12015	NOT11	60
5915933	NOT11_FAS12015	NOT11	125
5915934	NOT11_FAS12015	NOT11	189
5915935	NOT11_FAS12015	NOT11	222
5915936	NOT11_FAS12015	NOT11	308
5915937	NOT11_FAS12015	NOT11	308
5915938	NOT11_FAS12015	NOT11	308
5915939	NOT11_FAS12015	NOT11	308
5915940	NOT11_FAS12015	NOT11	163
5915941	NOT11_FAS12015	NOT11	165
5915942	NOT11_FAS12015	NOT11	67
5915943	NOT11_FAS12015	NOT11	163
5915944	NOT11_FAS12015	NOT11	114
5915945	NOT11_FAS12015	NOT11	146
5915946	NOT11_FAS12015	NOT11	352
5915947	NOT11_FAS12015	NOT11	165
5915948	NOT11_FAS12015	NOT11	163
5915949	NOT11_FAS12015	NOT11	114
5915950	NOT11_FAS12015	NOT11	67
5915951	NOT11_FAS12015	NOT11	146
5915952	NOT11_FAS12015	NOT11	352
5915953	NOT11_FAS12015	NOT11	165
5915954	NOT11_FAS12015	NOT11	67
5915955	NOT11_FAS12015	NOT11	163
5915956	NOT11_FAS12015	NOT11	114
5915957	NOT11_FAS12015	NOT11	146
5915958	NOT11_FAS12015	NOT11	352
5915959	NOT11_FAS12015	NOT11	67
5915960	NOT11_FAS12015	NOT11	163
5915961	NOT11_FAS12015	NOT11	165
5915962	NOT11_FAS12015	NOT11	114
5915963	NOT11_FAS12015	NOT11	146
5915964	NOT11_FAS12015	NOT11	352
5915965	NOT11_FAS12015	NOT11	229
5915966	NOT11_FAS12015	NOT11	128
5915967	NOT11_FAS12015	NOT11	181
5915968	NOT11_FAS12015	NOT11	87
5915969	NOT11_FAS12015	NOT11	57
5915970	NOT11_FAS12015	NOT11	181
5915971	NOT11_FAS12015	NOT11	76
5915972	NOT11_FAS12015	NOT11	87
5915973	NOT11_FAS12015	NOT11	229
5915974	NOT11_FAS12015	NOT11	181
5915975	NOT11_FAS12015	NOT11	229
5915976	NOT11_FAS12015	NOT11	76
5915977	NOT11_FAS12015	NOT11	87
5915978	NOT11_FAS12015	NOT11	129
5915979	NOT11_FAS12015	NOT11	171
5915980	NOT11_FAS12015	NOT11	102
5915981	NOT11_FAS12015	NOT11	98
5915982	NOT11_FAS12015	NOT11	154
5915983	NOT11_FAS12015	NOT11	223
5915984	NOT11_FAS12015	NOT11	171
5915985	NOT11_FAS12015	NOT11	102
5915986	NOT11_FAS12015	NOT11	154
5915987	NOT11_FAS12015	NOT11	129
5915988	NOT11_FAS12015	NOT11	98
5915989	NOT11_FAS12015	NOT11	171
5915990	NOT11_FAS12015	NOT11	171
5915991	NOT11_FAS12015	NOT11	171
5915992	NOT11_FAS12015	NOT11	263
5915993	NOT11_FAS12015	NOT11	171
5915994	NOT11_FAS12015	NOT11	36
5915995	NOT11_FAS12015	NOT11	58
5915996	NOT11_FAS12015	NOT11	92
5915997	NOT11_FAS12015	NOT11	110
5915998	NOT11_FAS12015	NOT11	83
5915999	NOT11_FAS12015	NOT11	9
5916000	NOT11_FAS12015	NOT11	163
5916001	NOT11_FAS12015	NOT11	78
5916002	NOT11_FAS12015	NOT11	195
5916003	NOT11_FAS12015	NOT11	86
5916004	NOT11_FAS12015	NOT11	56
5916005	NOT11_FAS12015	NOT11	65
5916006	NOT11_FAS12015	NOT11	42
5916007	NOT11_FAS12015	NOT11	152
5916008	NOT11_FAS12015	NOT11	35
5916009	NOT11_FAS12015	NOT11	105
5916010	NOT11_FAS12015	NOT11	41
5916011	NOT11_FAS12015	NOT11	214
5916012	NOT11_FAS12015	NOT11	67
5916013	NOT11_FAS12015	NOT11	71
5916014	NOT11_FAS12015	NOT11	220
5916015	NOT11_FAS12015	NOT11	122
5916016	NOT11_FAS12015	NOT11	88
5916017	NOT11_FAS12015	NOT11	63
5916018	NOT11_FAS12015	NOT11	36
5916019	NOT11_FAS12015	NOT11	80
5916020	NOT11_FAS12015	NOT11	97
5916021	NOT11_FAS12015	NOT11	27
5916022	NOT11_FAS12015	NOT11	63
5916023	NOT11_FAS12015	NOT11	46
5916024	NOT11_FAS12015	NOT11	128
5916025	NOT11_FAS12015	NOT11	63
5916026	NOT11_FAS12015	NOT11	90
5916027	NOT11_FAS12015	NOT11	131
5916028	NOT11_FAS12015	NOT11	164
5916029	NOT11_FAS12015	NOT11	123
5916030	NOT11_FAS12015	NOT11	93
5916031	NOT11_FAS12015	NOT11	103
5916032	NOT11_FAS12015	NOT11	49
5916033	NOT11_FAS12015	NOT11	42
5916034	NOT11_FAS12015	NOT11	113
5916035	NOT11_FAS12015	NOT11	220
5916036	NOT11_FAS12015	NOT11	44
5916037	NOT11_FAS12015	NOT11	92
5916038	NOT11_FAS12015	NOT11	150
5916039	NOT11_FAS12015	NOT11	95
5916040	NOT11_FAS12015	NOT11	95
5916041	NOT11_FAS12015	NOT11	79
5916042	NOT11_FAS12015	NOT11	280
5916043	NOT11_FAS12015	NOT11	20
5916044	NOT11_FAS12015	NOT11	145
5916045	NOT11_FAS12015	NOT11	54
5916046	NOT11_FAS12015	NOT11	115
5916047	NOT11_FAS12015	NOT11	155
5916048	NOT11_FAS12015	NOT11	145
5916049	NOT11_FAS12015	NOT11	144
5916050	NOT11_FAS12015	NOT11	170
5916051	NOT11_FAS12015	NOT11	12
5916052	NOT11_FAS12015	NOT11	139
5916053	NOT11_FAS12015	NOT11	120
5916054	NOT11_FAS12015	NOT11	286
5916055	NOT11_FAS12015	NOT11	128
5916056	NOT11_FAS12015	NOT11	56
5916057	NOT11_FAS12015	NOT11	91
5916058	NOT11_FAS12015	NOT11	118
5916059	NOT11_FAS12015	NOT11	122
5916060	NOT11_FAS12015	NOT11	61
5916061	NOT11_FAS12015	NOT11	160
5916062	NOT11_FAS12015	NOT11	131
5916063	NOT11_FAS12015	NOT11	144
5916064	NOT11_FAS12015	NOT11	97
5916065	NOT11_FAS12015	NOT11	74
5916066	NOT11_FAS12015	NOT11	103
5916067	NOT11_FAS12015	NOT11	157
5916068	NOT11_FAS12015	NOT11	241
5916069	NOT11_FAS12015	NOT11	102
5916070	NOT11_FAS12015	NOT11	65
5916071	NOT11_FAS12015	NOT11	146
5916072	NOT11_FAS12015	NOT11	190
5916073	NOT11_FAS12015	NOT11	130
5916074	NOT11_FAS12015	NOT11	28
5916075	NOT11_FAS12015	NOT11	51
5916076	NOT11_FAS12015	NOT11	55
5916077	NOT11_FAS12015	NOT11	201
5916078	NOT11_FAS12015	NOT11	170
5916079	NOT11_FAS12015	NOT11	191
5916080	NOT11_FAS12015	NOT11	98
5916081	NOT11_FAS12015	NOT11	147
5916082	NOT11_FAS12015	NOT11	27
5916083	NOT11_FAS12015	NOT11	202
5916084	NOT11_FAS12015	NOT11	88
5916085	NOT11_FAS12015	NOT11	129
5916086	NOT11_FAS12015	NOT11	64
5916087	NOT11_FAS12015	NOT11	121
5916088	NOT11_FAS12015	NOT11	168
5916089	NOT11_FAS12015	NOT11	52
5916090	NOT11_FAS12015	NOT11	137
5916091	NOT11_FAS12015	NOT11	69
5916092	NOT11_FAS12015	NOT11	81
5916093	NOT11_FAS12015	NOT11	74
5916094	NOT11_FAS12015	NOT11	134
5916095	NOT11_FAS12015	NOT11	24
5916096	NOT11_FAS12015	NOT11	91
5916097	NOT11_FAS12015	NOT11	67
5916098	NOT11_FAS12015	NOT11	52
5916099	NOT11_FAS12015	NOT11	46
5916100	NOT11_FAS12015	NOT11	160
5916101	NOT11_FAS12015	NOT11	52
5916102	NOT11_FAS12015	NOT11	124
5916103	NOT11_FAS12015	NOT11	86
5916104	NOT11_FAS12015	NOT11	23
5916105	NOT11_FAS12015	NOT11	105
5916106	NOT11_FAS12015	NOT11	50
5916107	NOT11_FAS12015	NOT11	195
5916108	NOT11_FAS12015	NOT11	24
5916109	NOT11_FAS12015	NOT11	144
5916110	NOT11_FAS12015	NOT11	56
5916111	NOT11_FAS12015	NOT11	37
5916112	NOT11_FAS12015	NOT11	124
5916113	NOT11_FAS12015	NOT11	210
5916114	NOT11_FAS12015	NOT11	107
5916115	NOT11_FAS12015	NOT11	219
5916116	NOT11_FAS12015	NOT11	129
5916117	NOT11_FAS12015	NOT11	74
5916118	NOT11_FAS12015	NOT11	87
5916119	NOT11_FAS12015	NOT11	134
5916120	NOT11_FAS12015	NOT11	44
5916121	NOT11_FAS12015	NOT11	99
5916122	NOT11_FAS12015	NOT11	120
5916123	NOT11_FAS12015	NOT11	141
5916124	NOT11_FAS12015	NOT11	93
5916125	NOT11_FAS12015	NOT11	148
5916126	NOT11_FAS12015	NOT11	72
5916127	NOT11_FAS12015	NOT11	12
5916128	NOT11_FAS12015	NOT11	51
5916129	NOT11_FAS12015	NOT11	169
5916130	NOT11_FAS12015	NOT11	82
5916131	NOT11_FAS12015	NOT11	61
5916132	NOT11_FAS12015	NOT11	81
5916133	NOT11_FAS12015	NOT11	61
5916134	NOT11_FAS12015	NOT11	126
5916135	NOT11_FAS12015	NOT11	69
5916136	NOT11_FAS12015	NOT11	34
5916137	NOT11_FAS12015	NOT11	76
5916138	NOT11_FAS12015	NOT11	130
5916139	NOT11_FAS12015	NOT11	93
5916140	NOT11_FAS12015	NOT11	19
5916141	NOT11_FAS12015	NOT11	184
5916142	NOT11_FAS12015	NOT11	201
5916143	NOT11_FAS12015	NOT11	88
5916144	NOT11_FAS12015	NOT11	61
5916145	NOT11_FAS12015	NOT11	48
5916146	NOT11_FAS12015	NOT11	164
5916147	NOT11_FAS12015	NOT11	114
5916148	NOT11_FAS12015	NOT11	218
5916149	NOT11_FAS12015	NOT11	101
5916150	NOT11_FAS12015	NOT11	69
5916151	NOT11_FAS12015	NOT11	66
5916152	NOT11_FAS12015	NOT11	97
5916153	NOT11_FAS12015	NOT11	160
5916154	NOT11_FAS12015	NOT11	27
5916155	NOT11_FAS12015	NOT11	121
5916156	NOT11_FAS12015	NOT11	144
5916157	NOT11_FAS12015	NOT11	131
5916158	NOT11_FAS12015	NOT11	122
5916159	NOT11_FAS12015	NOT11	286
5916160	NOT11_FAS12015	NOT11	74
5916161	NOT11_FAS12015	NOT11	152
5916162	NOT11_FAS12015	NOT11	157
5916163	NOT11_FAS12015	NOT11	69
5916164	NOT11_FAS12015	NOT11	71
5916165	NOT11_FAS12015	NOT11	113
5916166	NOT11_FAS12015	NOT11	12
5916167	NOT11_FAS12015	NOT11	163
5916168	NOT11_FAS12015	NOT11	65
5916169	NOT11_FAS12015	NOT11	63
5916170	NOT11_FAS12015	NOT11	102
5916171	NOT11_FAS12015	NOT11	98
5916172	NOT11_FAS12015	NOT11	81
5916173	NOT11_FAS12015	NOT11	280
5916174	NOT11_FAS12015	NOT11	27
5916175	NOT11_FAS12015	NOT11	120
5916176	NOT11_FAS12015	NOT11	56
5916177	NOT11_FAS12015	NOT11	122
5916178	NOT11_FAS12015	NOT11	93
5916179	NOT11_FAS12015	NOT11	95
5916180	NOT11_FAS12015	NOT11	9
5916181	NOT11_FAS12015	NOT11	97
5916182	NOT11_FAS12015	NOT11	201
5916183	NOT11_FAS12015	NOT11	46
5916184	NOT11_FAS12015	NOT11	147
5916185	NOT11_FAS12015	NOT11	56
5916186	NOT11_FAS12015	NOT11	67
5916187	NOT11_FAS12015	NOT11	150
5916188	NOT11_FAS12015	NOT11	170
5916189	NOT11_FAS12015	NOT11	41
5916190	NOT11_FAS12015	NOT11	86
5916191	NOT11_FAS12015	NOT11	195
5916192	NOT11_FAS12015	NOT11	52
5916193	NOT11_FAS12015	NOT11	139
5916194	NOT11_FAS12015	NOT11	42
5916195	NOT11_FAS12015	NOT11	220
5916196	NOT11_FAS12015	NOT11	148
5916197	NOT11_FAS12015	NOT11	44
5916198	NOT11_FAS12015	NOT11	91
5916199	NOT11_FAS12015	NOT11	195
5916200	NOT11_FAS12015	NOT11	90
5916201	NOT11_FAS12015	NOT11	123
5916202	NOT11_FAS12015	NOT11	92
5916203	NOT11_FAS12015	NOT11	190
5916204	NOT11_FAS12015	NOT11	86
5916205	NOT11_FAS12015	NOT11	23
5916206	NOT11_FAS12015	NOT11	145
5916207	NOT11_FAS12015	NOT11	202
5916208	NOT11_FAS12015	NOT11	61
5916209	NOT11_FAS12015	NOT11	92
5916210	NOT11_FAS12015	NOT11	37
5916211	NOT11_FAS12015	NOT11	145
5916212	NOT11_FAS12015	NOT11	28
5916213	NOT11_FAS12015	NOT11	49
5916214	NOT11_FAS12015	NOT11	144
5916215	NOT11_FAS12015	NOT11	67
5916216	NOT11_FAS12015	NOT11	115
5916217	NOT11_FAS12015	NOT11	130
5916218	NOT11_FAS12015	NOT11	78
5916219	NOT11_FAS12015	NOT11	105
5916220	NOT11_FAS12015	NOT11	214
5916221	NOT11_FAS12015	NOT11	52
5916222	NOT11_FAS12015	NOT11	55
5916223	NOT11_FAS12015	NOT11	74
5916224	NOT11_FAS12015	NOT11	54
5916225	NOT11_FAS12015	NOT11	88
5916226	NOT11_FAS12015	NOT11	83
5916227	NOT11_FAS12015	NOT11	146
5916228	NOT11_FAS12015	NOT11	79
5916229	NOT11_FAS12015	NOT11	155
5916230	NOT11_FAS12015	NOT11	144
5916231	NOT11_FAS12015	NOT11	129
5916232	NOT11_FAS12015	NOT11	128
5916233	NOT11_FAS12015	NOT11	164
5916234	NOT11_FAS12015	NOT11	65
5916235	NOT11_FAS12015	NOT11	241
5916236	NOT11_FAS12015	NOT11	103
5916237	NOT11_FAS12015	NOT11	50
5916238	NOT11_FAS12015	NOT11	220
5916239	NOT11_FAS12015	NOT11	103
5916240	NOT11_FAS12015	NOT11	35
5916241	NOT11_FAS12015	NOT11	42
5916242	NOT11_FAS12015	NOT11	129
5916243	NOT11_FAS12015	NOT11	46
5916244	NOT11_FAS12015	NOT11	191
5916245	NOT11_FAS12015	NOT11	124
5916246	NOT11_FAS12015	NOT11	219
5916247	NOT11_FAS12015	NOT11	131
5916248	NOT11_FAS12015	NOT11	80
5916249	NOT11_FAS12015	NOT11	64
5916250	NOT11_FAS12015	NOT11	105
5916251	NOT11_FAS12015	NOT11	20
5916252	NOT11_FAS12015	NOT11	134
5916253	NOT11_FAS12015	NOT11	134
5916254	NOT11_FAS12015	NOT11	44
5916255	NOT11_FAS12015	NOT11	210
5916256	NOT11_FAS12015	NOT11	88
5916257	NOT11_FAS12015	NOT11	107
5916258	NOT11_FAS12015	NOT11	99
5916259	NOT11_FAS12015	NOT11	120
5916260	NOT11_FAS12015	NOT11	93
5916261	NOT11_FAS12015	NOT11	141
5916262	NOT11_FAS12015	NOT11	87
5916263	NOT11_FAS12015	NOT11	24
5916264	NOT11_FAS12015	NOT11	72
5916265	NOT11_FAS12015	NOT11	12
5916266	NOT11_FAS12015	NOT11	51
5916267	NOT11_FAS12015	NOT11	169
5916268	NOT11_FAS12015	NOT11	82
5916269	NOT11_FAS12015	NOT11	61
5916270	NOT11_FAS12015	NOT11	81
5916271	NOT11_FAS12015	NOT11	61
5916272	NOT11_FAS12015	NOT11	126
5916273	NOT11_FAS12015	NOT11	69
5916274	NOT11_FAS12015	NOT11	34
5916275	NOT11_FAS12015	NOT11	76
5916276	NOT11_FAS12015	NOT11	130
5916277	NOT11_FAS12015	NOT11	93
5916278	NOT11_FAS12015	NOT11	19
5916279	NOT11_FAS12015	NOT11	184
5916280	NOT11_FAS12015	NOT11	201
5916281	NOT11_FAS12015	NOT11	88
5916282	NOT11_FAS12015	NOT11	61
5916283	NOT11_FAS12015	NOT11	164
5916284	NOT11_FAS12015	NOT11	218
5916285	NOT11_FAS12015	NOT11	101
5916286	NOT11_FAS12015	NOT11	69
5916287	NOT11_FAS12015	NOT11	152
5916288	NOT11_FAS12015	NOT11	97
5916289	NOT11_FAS12015	NOT11	27
5916290	NOT11_FAS12015	NOT11	131
5916291	NOT11_FAS12015	NOT11	74
5916292	NOT11_FAS12015	NOT11	160
5916293	NOT11_FAS12015	NOT11	286
5916294	NOT11_FAS12015	NOT11	157
5916295	NOT11_FAS12015	NOT11	36
5916296	NOT11_FAS12015	NOT11	121
5916297	NOT11_FAS12015	NOT11	144
5916298	NOT11_FAS12015	NOT11	69
5916299	NOT11_FAS12015	NOT11	95
5916300	NOT11_FAS12015	NOT11	118
5916301	NOT11_FAS12015	NOT11	71
5916302	NOT11_FAS12015	NOT11	122
5916303	NOT11_FAS12015	NOT11	24
5916304	NOT11_FAS12015	NOT11	113
5916305	NOT11_FAS12015	NOT11	12
5916306	NOT11_FAS12015	NOT11	163
5916307	NOT11_FAS12015	NOT11	65
5916308	NOT11_FAS12015	NOT11	63
5916309	NOT11_FAS12015	NOT11	102
5916310	NOT11_FAS12015	NOT11	98
5916311	NOT11_FAS12015	NOT11	81
5916312	NOT11_FAS12015	NOT11	91
5916313	NOT11_FAS12015	NOT11	280
5916314	NOT11_FAS12015	NOT11	27
5916315	NOT11_FAS12015	NOT11	120
5916316	NOT11_FAS12015	NOT11	56
5916317	NOT11_FAS12015	NOT11	122
5916318	NOT11_FAS12015	NOT11	93
5916319	NOT11_FAS12015	NOT11	110
5916320	NOT11_FAS12015	NOT11	95
5916321	NOT11_FAS12015	NOT11	9
5916322	NOT11_FAS12015	NOT11	97
5916323	NOT11_FAS12015	NOT11	170
5916324	NOT11_FAS12015	NOT11	201
5916325	NOT11_FAS12015	NOT11	46
5916326	NOT11_FAS12015	NOT11	147
5916327	NOT11_FAS12015	NOT11	56
5916328	NOT11_FAS12015	NOT11	67
5916329	NOT11_FAS12015	NOT11	150
5916330	NOT11_FAS12015	NOT11	170
5916331	NOT11_FAS12015	NOT11	41
5916332	NOT11_FAS12015	NOT11	58
5916333	NOT11_FAS12015	NOT11	86
5916334	NOT11_FAS12015	NOT11	195
5916335	NOT11_FAS12015	NOT11	63
5916336	NOT11_FAS12015	NOT11	52
5916337	NOT11_FAS12015	NOT11	139
5916338	NOT11_FAS12015	NOT11	42
5916339	NOT11_FAS12015	NOT11	220
5916340	NOT11_FAS12015	NOT11	148
5916341	NOT11_FAS12015	NOT11	44
5916342	NOT11_FAS12015	NOT11	91
5916343	NOT11_FAS12015	NOT11	195
5916344	NOT11_FAS12015	NOT11	90
5916345	NOT11_FAS12015	NOT11	123
5916346	NOT11_FAS12015	NOT11	92
5916347	NOT11_FAS12015	NOT11	190
5916348	NOT11_FAS12015	NOT11	86
5916349	NOT11_FAS12015	NOT11	23
5916350	NOT11_FAS12015	NOT11	168
5916351	NOT11_FAS12015	NOT11	145
5916352	NOT11_FAS12015	NOT11	202
5916353	NOT11_FAS12015	NOT11	61
5916354	NOT11_FAS12015	NOT11	92
5916355	NOT11_FAS12015	NOT11	37
5916356	NOT11_FAS12015	NOT11	145
5916357	NOT11_FAS12015	NOT11	28
5916358	NOT11_FAS12015	NOT11	49
5916359	NOT11_FAS12015	NOT11	144
5916360	NOT11_FAS12015	NOT11	67
5916361	NOT11_FAS12015	NOT11	56
5916362	NOT11_FAS12015	NOT11	115
5916363	NOT11_FAS12015	NOT11	128
5916364	NOT11_FAS12015	NOT11	137
5916365	NOT11_FAS12015	NOT11	130
5916366	NOT11_FAS12015	NOT11	78
5916367	NOT11_FAS12015	NOT11	105
5916368	NOT11_FAS12015	NOT11	214
5916369	NOT11_FAS12015	NOT11	52
5916370	NOT11_FAS12015	NOT11	55
5916371	NOT11_FAS12015	NOT11	74
5916372	NOT11_FAS12015	NOT11	54
5916373	NOT11_FAS12015	NOT11	88
5916374	NOT11_FAS12015	NOT11	83
5916375	NOT11_FAS12015	NOT11	146
5916376	NOT11_FAS12015	NOT11	51
5916377	NOT11_FAS12015	NOT11	24
5916378	NOT11_FAS12015	NOT11	79
5916379	NOT11_FAS12015	NOT11	155
5916380	NOT11_FAS12015	NOT11	160
5916381	NOT11_FAS12015	NOT11	144
5916382	NOT11_FAS12015	NOT11	129
5916383	NOT11_FAS12015	NOT11	128
5916384	NOT11_FAS12015	NOT11	164
5916385	NOT11_FAS12015	NOT11	65
5916386	NOT11_FAS12015	NOT11	124
5916387	NOT11_FAS12015	NOT11	241
5916388	NOT11_FAS12015	NOT11	103
5916389	NOT11_FAS12015	NOT11	50
5916390	NOT11_FAS12015	NOT11	220
5916391	NOT11_FAS12015	NOT11	63
5916392	NOT11_FAS12015	NOT11	103
5916393	NOT11_FAS12015	NOT11	35
5916394	NOT11_FAS12015	NOT11	42
5916395	NOT11_FAS12015	NOT11	129
5916396	NOT11_FAS12015	NOT11	46
5916397	NOT11_FAS12015	NOT11	191
5916398	NOT11_FAS12015	NOT11	124
5916399	NOT11_FAS12015	NOT11	219
5916400	NOT11_FAS12015	NOT11	131
5916401	NOT11_FAS12015	NOT11	74
5916402	NOT11_FAS12015	NOT11	80
5916403	NOT11_FAS12015	NOT11	64
5916404	NOT11_FAS12015	NOT11	105
5916405	NOT11_FAS12015	NOT11	20
5916406	NOT11_FAS12015	NOT11	134
5916407	NOT11_FAS12015	NOT11	88
5916408	NOT11_FAS12015	NOT11	52
5916409	NOT11_FAS12015	NOT11	210
5916410	NOT11_FAS12015	NOT11	107
5916411	NOT11_FAS12015	NOT11	87
5916412	NOT11_FAS12015	NOT11	134
5916413	NOT11_FAS12015	NOT11	44
5916414	NOT11_FAS12015	NOT11	99
5916415	NOT11_FAS12015	NOT11	120
5916416	NOT11_FAS12015	NOT11	141
5916417	NOT11_FAS12015	NOT11	93
5916418	NOT11_FAS12015	NOT11	72
5916419	NOT11_FAS12015	NOT11	12
5916420	NOT11_FAS12015	NOT11	51
5916421	NOT11_FAS12015	NOT11	169
5916422	NOT11_FAS12015	NOT11	82
5916423	NOT11_FAS12015	NOT11	61
5916424	NOT11_FAS12015	NOT11	81
5916425	NOT11_FAS12015	NOT11	61
5916426	NOT11_FAS12015	NOT11	126
5916427	NOT11_FAS12015	NOT11	69
5916428	NOT11_FAS12015	NOT11	34
5916429	NOT11_FAS12015	NOT11	76
5916430	NOT11_FAS12015	NOT11	130
5916431	NOT11_FAS12015	NOT11	93
5916432	NOT11_FAS12015	NOT11	19
5916433	NOT11_FAS12015	NOT11	184
5916434	NOT11_FAS12015	NOT11	201
5916435	NOT11_FAS12015	NOT11	88
5916436	NOT11_FAS12015	NOT11	61
5916437	NOT11_FAS12015	NOT11	48
5916438	NOT11_FAS12015	NOT11	164
5916439	NOT11_FAS12015	NOT11	114
5916440	NOT11_FAS12015	NOT11	218
5916441	NOT11_FAS12015	NOT11	101
5916442	NOT11_FAS12015	NOT11	69
5916443	NOT11_FAS12015	NOT11	66
5916444	NOT11_FAS12015	NOT11	12
5916445	NOT11_FAS12015	NOT11	88
5916446	NOT11_FAS12015	NOT11	220
5916447	NOT11_FAS12015	NOT11	58
5916448	NOT11_FAS12015	NOT11	92
5916449	NOT11_FAS12015	NOT11	110
5916450	NOT11_FAS12015	NOT11	83
5916451	NOT11_FAS12015	NOT11	9
5916452	NOT11_FAS12015	NOT11	163
5916453	NOT11_FAS12015	NOT11	190
5916454	NOT11_FAS12015	NOT11	130
5916455	NOT11_FAS12015	NOT11	78
5916456	NOT11_FAS12015	NOT11	195
5916457	NOT11_FAS12015	NOT11	86
5916458	NOT11_FAS12015	NOT11	56
5916459	NOT11_FAS12015	NOT11	65
5916460	NOT11_FAS12015	NOT11	42
5916461	NOT11_FAS12015	NOT11	152
5916462	NOT11_FAS12015	NOT11	35
5916463	NOT11_FAS12015	NOT11	105
5916464	NOT11_FAS12015	NOT11	105
5916465	NOT11_FAS12015	NOT11	168
5916466	NOT11_FAS12015	NOT11	41
5916467	NOT11_FAS12015	NOT11	214
5916468	NOT11_FAS12015	NOT11	67
5916469	NOT11_FAS12015	NOT11	71
5916470	NOT11_FAS12015	NOT11	122
5916471	NOT11_FAS12015	NOT11	51
5916472	NOT11_FAS12015	NOT11	195
5916473	NOT11_FAS12015	NOT11	63
5916474	NOT11_FAS12015	NOT11	52
5916475	NOT11_FAS12015	NOT11	36
5916476	NOT11_FAS12015	NOT11	80
5916477	NOT11_FAS12015	NOT11	97
5916478	NOT11_FAS12015	NOT11	27
5916479	NOT11_FAS12015	NOT11	63
5916480	NOT11_FAS12015	NOT11	46
5916481	NOT11_FAS12015	NOT11	128
5916482	NOT11_FAS12015	NOT11	63
5916483	NOT11_FAS12015	NOT11	90
5916484	NOT11_FAS12015	NOT11	131
5916485	NOT11_FAS12015	NOT11	164
5916486	NOT11_FAS12015	NOT11	123
5916487	NOT11_FAS12015	NOT11	201
5916488	NOT11_FAS12015	NOT11	93
5916489	NOT11_FAS12015	NOT11	103
5916490	NOT11_FAS12015	NOT11	49
5916491	NOT11_FAS12015	NOT11	42
5916492	NOT11_FAS12015	NOT11	170
5916493	NOT11_FAS12015	NOT11	113
5916494	NOT11_FAS12015	NOT11	220
5916495	NOT11_FAS12015	NOT11	191
5916496	NOT11_FAS12015	NOT11	44
5916497	NOT11_FAS12015	NOT11	92
5916498	NOT11_FAS12015	NOT11	150
5916499	NOT11_FAS12015	NOT11	95
5916500	NOT11_FAS12015	NOT11	95
5916501	NOT11_FAS12015	NOT11	79
5916502	NOT11_FAS12015	NOT11	280
5916503	NOT11_FAS12015	NOT11	20
5916504	NOT11_FAS12015	NOT11	145
5916505	NOT11_FAS12015	NOT11	54
5916506	NOT11_FAS12015	NOT11	115
5916507	NOT11_FAS12015	NOT11	155
5916508	NOT11_FAS12015	NOT11	145
5916509	NOT11_FAS12015	NOT11	144
5916510	NOT11_FAS12015	NOT11	170
5916511	NOT11_FAS12015	NOT11	12
5916512	NOT11_FAS12015	NOT11	139
5916513	NOT11_FAS12015	NOT11	27
5916514	NOT11_FAS12015	NOT11	120
5916515	NOT11_FAS12015	NOT11	202
5916516	NOT11_FAS12015	NOT11	286
5916517	NOT11_FAS12015	NOT11	128
5916518	NOT11_FAS12015	NOT11	137
5916519	NOT11_FAS12015	NOT11	56
5916520	NOT11_FAS12015	NOT11	91
5916521	NOT11_FAS12015	NOT11	118
5916522	NOT11_FAS12015	NOT11	122
5916523	NOT11_FAS12015	NOT11	61
5916524	NOT11_FAS12015	NOT11	160
5916525	NOT11_FAS12015	NOT11	144
5916526	NOT11_FAS12015	NOT11	97
5916527	NOT11_FAS12015	NOT11	74
5916528	NOT11_FAS12015	NOT11	129
5916529	NOT11_FAS12015	NOT11	103
5916530	NOT11_FAS12015	NOT11	157
5916531	NOT11_FAS12015	NOT11	131
5916532	NOT11_FAS12015	NOT11	241
5916533	NOT11_FAS12015	NOT11	102
5916534	NOT11_FAS12015	NOT11	65
5916535	NOT11_FAS12015	NOT11	146
5916536	NOT11_FAS12015	NOT11	28
5916537	NOT11_FAS12015	NOT11	55
5916538	NOT11_FAS12015	NOT11	98
5916539	NOT11_FAS12015	NOT11	147
5916540	NOT11_FAS12015	NOT11	88
5916541	NOT11_FAS12015	NOT11	64
5916542	NOT11_FAS12015	NOT11	121
5916543	NOT11_FAS12015	NOT11	69
5916544	NOT11_FAS12015	NOT11	81
5916545	NOT11_FAS12015	NOT11	74
5916546	NOT11_FAS12015	NOT11	134
5916547	NOT11_FAS12015	NOT11	24
5916548	NOT11_FAS12015	NOT11	91
5916549	NOT11_FAS12015	NOT11	67
5916550	NOT11_FAS12015	NOT11	52
5916551	NOT11_FAS12015	NOT11	46
5916552	NOT11_FAS12015	NOT11	160
5916553	NOT11_FAS12015	NOT11	52
5916554	NOT11_FAS12015	NOT11	124
5916555	NOT11_FAS12015	NOT11	86
5916556	NOT11_FAS12015	NOT11	23
5916557	NOT11_FAS12015	NOT11	50
5916558	NOT11_FAS12015	NOT11	24
5916559	NOT11_FAS12015	NOT11	144
5916560	NOT11_FAS12015	NOT11	56
5916561	NOT11_FAS12015	NOT11	37
5916562	NOT11_FAS12015	NOT11	124
5916563	NOT11_FAS12015	NOT11	210
5916564	NOT11_FAS12015	NOT11	107
5916565	NOT11_FAS12015	NOT11	219
5916566	NOT11_FAS12015	NOT11	129
5916567	NOT11_FAS12015	NOT11	74
5916568	NOT11_FAS12015	NOT11	87
5916569	NOT11_FAS12015	NOT11	134
5916570	NOT11_FAS12015	NOT11	44
5916571	NOT11_FAS12015	NOT11	99
5916572	NOT11_FAS12015	NOT11	120
5916573	NOT11_FAS12015	NOT11	141
5916574	NOT11_FAS12015	NOT11	93
5916575	NOT11_FAS12015	NOT11	148
5916576	NOT11_FAS12015	NOT11	72
5916577	NOT11_FAS12015	NOT11	12
5916578	NOT11_FAS12015	NOT11	51
5916579	NOT11_FAS12015	NOT11	169
5916580	NOT11_FAS12015	NOT11	82
5916581	NOT11_FAS12015	NOT11	61
5916582	NOT11_FAS12015	NOT11	81
5916583	NOT11_FAS12015	NOT11	61
5916584	NOT11_FAS12015	NOT11	126
5916585	NOT11_FAS12015	NOT11	69
5916586	NOT11_FAS12015	NOT11	34
5916587	NOT11_FAS12015	NOT11	76
5916588	NOT11_FAS12015	NOT11	130
5916589	NOT11_FAS12015	NOT11	93
5916590	NOT11_FAS12015	NOT11	19
5916591	NOT11_FAS12015	NOT11	184
5916592	NOT11_FAS12015	NOT11	201
5916593	NOT11_FAS12015	NOT11	88
5916594	NOT11_FAS12015	NOT11	61
5916595	NOT11_FAS12015	NOT11	164
5916596	NOT11_FAS12015	NOT11	218
5916597	NOT11_FAS12015	NOT11	101
5916598	NOT11_FAS12015	NOT11	88
5916599	NOT11_FAS12015	NOT11	148
5916600	NOT11_FAS12015	NOT11	92
5916601	NOT11_FAS12015	NOT11	69
5916602	NOT11_FAS12015	NOT11	9
5916603	NOT11_FAS12015	NOT11	163
5916604	NOT11_FAS12015	NOT11	190
5916605	NOT11_FAS12015	NOT11	86
5916606	NOT11_FAS12015	NOT11	130
5916607	NOT11_FAS12015	NOT11	28
5916608	NOT11_FAS12015	NOT11	134
5916609	NOT11_FAS12015	NOT11	146
5916610	NOT11_FAS12015	NOT11	195
5916611	NOT11_FAS12015	NOT11	56
5916612	NOT11_FAS12015	NOT11	23
5916613	NOT11_FAS12015	NOT11	129
5916614	NOT11_FAS12015	NOT11	42
5916615	NOT11_FAS12015	NOT11	44
5916616	NOT11_FAS12015	NOT11	152
5916617	NOT11_FAS12015	NOT11	81
5916618	NOT11_FAS12015	NOT11	105
5916619	NOT11_FAS12015	NOT11	105
5916620	NOT11_FAS12015	NOT11	50
5916621	NOT11_FAS12015	NOT11	41
5916622	NOT11_FAS12015	NOT11	67
5916623	NOT11_FAS12015	NOT11	220
5916624	NOT11_FAS12015	NOT11	122
5916625	NOT11_FAS12015	NOT11	210
5916626	NOT11_FAS12015	NOT11	51
5916627	NOT11_FAS12015	NOT11	195
5916628	NOT11_FAS12015	NOT11	52
5916629	NOT11_FAS12015	NOT11	55
5916630	NOT11_FAS12015	NOT11	52
5916631	NOT11_FAS12015	NOT11	46
5916632	NOT11_FAS12015	NOT11	63
5916633	NOT11_FAS12015	NOT11	90
5916634	NOT11_FAS12015	NOT11	74
5916635	NOT11_FAS12015	NOT11	131
5916636	NOT11_FAS12015	NOT11	164
5916637	NOT11_FAS12015	NOT11	123
5916638	NOT11_FAS12015	NOT11	107
5916639	NOT11_FAS12015	NOT11	134
5916640	NOT11_FAS12015	NOT11	201
5916641	NOT11_FAS12015	NOT11	93
5916642	NOT11_FAS12015	NOT11	42
5916643	NOT11_FAS12015	NOT11	113
5916644	NOT11_FAS12015	NOT11	191
5916645	NOT11_FAS12015	NOT11	44
5916646	NOT11_FAS12015	NOT11	67
5916647	NOT11_FAS12015	NOT11	52
5916648	NOT11_FAS12015	NOT11	150
5916649	NOT11_FAS12015	NOT11	99
5916650	NOT11_FAS12015	NOT11	120
5916651	NOT11_FAS12015	NOT11	98
5916652	NOT11_FAS12015	NOT11	79
5916653	NOT11_FAS12015	NOT11	280
5916654	NOT11_FAS12015	NOT11	20
5916655	NOT11_FAS12015	NOT11	74
5916656	NOT11_FAS12015	NOT11	145
5916657	NOT11_FAS12015	NOT11	56
5916658	NOT11_FAS12015	NOT11	54
5916659	NOT11_FAS12015	NOT11	115
5916660	NOT11_FAS12015	NOT11	155
5916661	NOT11_FAS12015	NOT11	37
5916662	NOT11_FAS12015	NOT11	65
5916663	NOT11_FAS12015	NOT11	121
5916664	NOT11_FAS12015	NOT11	145
5916665	NOT11_FAS12015	NOT11	144
5916666	NOT11_FAS12015	NOT11	46
5916667	NOT11_FAS12015	NOT11	147
5916668	NOT11_FAS12015	NOT11	12
5916669	NOT11_FAS12015	NOT11	27
5916670	NOT11_FAS12015	NOT11	120
5916671	NOT11_FAS12015	NOT11	160
5916672	NOT11_FAS12015	NOT11	202
5916673	NOT11_FAS12015	NOT11	286
5916674	NOT11_FAS12015	NOT11	56
5916675	NOT11_FAS12015	NOT11	91
5916676	NOT11_FAS12015	NOT11	122
5916677	NOT11_FAS12015	NOT11	61
5916678	NOT11_FAS12015	NOT11	88
5916679	NOT11_FAS12015	NOT11	144
5916680	NOT11_FAS12015	NOT11	71
5916681	NOT11_FAS12015	NOT11	49
5916682	NOT11_FAS12015	NOT11	139
5916683	NOT11_FAS12015	NOT11	103
5916684	NOT11_FAS12015	NOT11	93
5916685	NOT11_FAS12015	NOT11	63
5916686	NOT11_FAS12015	NOT11	64
5916687	NOT11_FAS12015	NOT11	27
5916688	NOT11_FAS12015	NOT11	241
5916689	NOT11_FAS12015	NOT11	103
5916690	NOT11_FAS12015	NOT11	141
5916691	NOT11_FAS12015	NOT11	124
5916692	NOT11_FAS12015	NOT11	219
5916693	NOT11_FAS12015	NOT11	97
5916694	NOT11_FAS12015	NOT11	129
5916695	NOT11_FAS12015	NOT11	87
5916696	NOT11_FAS12015	NOT11	24
5916697	NOT11_FAS12015	NOT11	157
5916698	NOT11_FAS12015	NOT11	72
5916699	NOT11_FAS12015	NOT11	12
5916700	NOT11_FAS12015	NOT11	51
5916701	NOT11_FAS12015	NOT11	169
5916702	NOT11_FAS12015	NOT11	82
5916703	NOT11_FAS12015	NOT11	61
5916704	NOT11_FAS12015	NOT11	81
5916705	NOT11_FAS12015	NOT11	61
5916706	NOT11_FAS12015	NOT11	126
5916707	NOT11_FAS12015	NOT11	69
5916708	NOT11_FAS12015	NOT11	34
5916709	NOT11_FAS12015	NOT11	76
5916710	NOT11_FAS12015	NOT11	130
5916711	NOT11_FAS12015	NOT11	93
5916712	NOT11_FAS12015	NOT11	19
5916713	NOT11_FAS12015	NOT11	184
5916714	NOT11_FAS12015	NOT11	201
5916715	NOT11_FAS12015	NOT11	88
5916716	NOT11_FAS12015	NOT11	61
5916717	NOT11_FAS12015	NOT11	48
5916718	NOT11_FAS12015	NOT11	164
5916719	NOT11_FAS12015	NOT11	114
5916720	NOT11_FAS12015	NOT11	218
5916721	NOT11_FAS12015	NOT11	69
5916722	NOT11_FAS12015	NOT11	201
5916723	NOT11_FAS12015	NOT11	19
5916724	NOT11_FAS12015	NOT11	184
5916725	NOT11_FAS12015	NOT11	88
5916726	NOT11_FAS12015	NOT11	61
5916727	NOT11_FAS12015	NOT11	164
5916728	NOT11_FAS12015	NOT11	218
5916729	NOT11_FAS12015	NOT11	101
5916730	NOT11_FAS12015	NOT11	69
5916731	NOT11_FAS12015	NOT11	66
5916732	NOT11_FAS12015	NOT11	69
5916733	NOT11_FAS12015	NOT11	101
5916734	NOT11_FAS12015	NOT11	90
5916735	NOT11_FAS12015	NOT11	73
5916736	NOT11_FAS12015	NOT11	110
5916737	NOT11_FAS12015	NOT11	134
5916738	NOT11_FAS12015	NOT11	76
5916739	NOT11_FAS12015	NOT11	81
5916740	NOT11_FAS12015	NOT11	198
5916741	NOT11_FAS12015	NOT11	129
5916742	NOT11_FAS12015	NOT11	40
5916743	NOT11_FAS12015	NOT11	192
5916744	NOT11_FAS12015	NOT11	50
5916745	NOT11_FAS12015	NOT11	68
5916746	NOT11_FAS12015	NOT11	109
5916747	NOT11_FAS12015	NOT11	61
5916748	NOT11_FAS12015	NOT11	38
5916749	NOT11_FAS12015	NOT11	102
5916750	NOT11_FAS12015	NOT11	63
5916751	NOT11_FAS12015	NOT11	99
5916752	NOT11_FAS12015	NOT11	183
5916753	NOT11_FAS12015	NOT11	182
5916754	NOT11_FAS12015	NOT11	131
5916755	NOT11_FAS12015	NOT11	28
5916756	NOT11_FAS12015	NOT11	161
5916757	NOT11_FAS12015	NOT11	137
5916758	NOT11_FAS12015	NOT11	137
5916759	NOT11_FAS12015	NOT11	9
5916760	NOT11_FAS12015	NOT11	176
5916761	NOT11_FAS12015	NOT11	97
5916762	NOT11_FAS12015	NOT11	239
5916763	NOT11_FAS12015	NOT11	69
5916764	NOT11_FAS12015	NOT11	112
5916765	NOT11_FAS12015	NOT11	69
5916766	NOT11_FAS12015	NOT11	94
5916767	NOT11_FAS12015	NOT11	119
5916768	NOT11_FAS12015	NOT11	58
5916769	NOT11_FAS12015	NOT11	56
5916770	NOT11_FAS12015	NOT11	98
5916771	NOT11_FAS12015	NOT11	82
5916772	NOT11_FAS12015	NOT11	61
5916773	NOT11_FAS12015	NOT11	134
5916774	NOT11_FAS12015	NOT11	129
5916775	NOT11_FAS12015	NOT11	134
5916776	NOT11_FAS12015	NOT11	114
5916777	NOT11_FAS12015	NOT11	117
5916778	NOT11_FAS12015	NOT11	43
5916779	NOT11_FAS12015	NOT11	29
5916780	NOT11_FAS12015	NOT11	196
5916781	NOT11_FAS12015	NOT11	103
5916782	NOT11_FAS12015	NOT11	159
5916783	NOT11_FAS12015	NOT11	187
5916784	NOT11_FAS12015	NOT11	66
5916785	NOT11_FAS12015	NOT11	367
5916786	NOT11_FAS12015	NOT11	189
5916787	NOT11_FAS12015	NOT11	142
5916788	NOT11_FAS12015	NOT11	13
5916789	NOT11_FAS12015	NOT11	82
5916790	NOT11_FAS12015	NOT11	156
5916791	NOT11_FAS12015	NOT11	350
5916792	NOT11_FAS12015	NOT11	166
5916793	NOT11_FAS12015	NOT11	195
5916794	NOT11_FAS12015	NOT11	160
5916795	NOT11_FAS12015	NOT11	242
5916796	NOT11_FAS12015	NOT11	230
5916797	NOT11_FAS12015	NOT11	339
5916798	NOT11_FAS12015	NOT11	68
5916799	NOT11_FAS12015	NOT11	117
5916800	NOT11_FAS12015	NOT11	43
5916801	NOT11_FAS12015	NOT11	29
5916802	NOT11_FAS12015	NOT11	196
5916803	NOT11_FAS12015	NOT11	103
5916804	NOT11_FAS12015	NOT11	159
5916805	NOT11_FAS12015	NOT11	187
5916806	NOT11_FAS12015	NOT11	66
5916807	NOT11_FAS12015	NOT11	367
5916808	NOT11_FAS12015	NOT11	189
5916809	NOT11_FAS12015	NOT11	142
5916810	NOT11_FAS12015	NOT11	13
5916811	NOT11_FAS12015	NOT11	82
5916812	NOT11_FAS12015	NOT11	117
5916813	NOT11_FAS12015	NOT11	43
5916814	NOT11_FAS12015	NOT11	29
5916815	NOT11_FAS12015	NOT11	196
5916816	NOT11_FAS12015	NOT11	103
5916817	NOT11_FAS12015	NOT11	159
5916818	NOT11_FAS12015	NOT11	187
5916819	NOT11_FAS12015	NOT11	281
5916820	NOT11_FAS12015	NOT11	367
5916821	NOT11_FAS12015	NOT11	66
5916822	NOT11_FAS12015	NOT11	189
5916823	NOT11_FAS12015	NOT11	142
5916824	NOT11_FAS12015	NOT11	13
5916825	NOT11_FAS12015	NOT11	82
5916826	NOT11_FAS12015	NOT11	196
5916827	NOT11_FAS12015	NOT11	43
5916828	NOT11_FAS12015	NOT11	187
5916829	NOT11_FAS12015	NOT11	29
5916830	NOT11_FAS12015	NOT11	103
5916831	NOT11_FAS12015	NOT11	159
5916832	NOT11_FAS12015	NOT11	117
5916833	NOT11_FAS12015	NOT11	66
5916834	NOT11_FAS12015	NOT11	367
5916835	NOT11_FAS12015	NOT11	189
5916836	NOT11_FAS12015	NOT11	142
5916837	NOT11_FAS12015	NOT11	13
5916838	NOT11_FAS12015	NOT11	82
5916839	NOT11_FAS12015	NOT11	367
5916840	NOT11_FAS12015	NOT11	189
5916841	NOT11_FAS12015	NOT11	181
5916842	NOT11_FAS12015	NOT11	44
5916843	NOT11_FAS12015	NOT11	163
5916844	NOT11_FAS12015	NOT11	72
5916845	NOT11_FAS12015	NOT11	13
5916846	NOT11_FAS12015	NOT11	88
5916847	NOT11_FAS12015	NOT11	144
5916848	NOT11_FAS12015	NOT11	44
5916849	NOT11_FAS12015	NOT11	94
5916850	NOT11_FAS12015	NOT11	124
5916851	NOT11_FAS12015	NOT11	96
5916852	NOT11_FAS12015	NOT11	97
5916853	NOT11_FAS12015	NOT11	54
5916854	NOT11_FAS12015	NOT11	132
5916855	NOT11_FAS12015	NOT11	83
5916856	NOT11_FAS12015	NOT11	203
5916857	NOT11_FAS12015	NOT11	70
5916858	NOT11_FAS12015	NOT11	164
5916859	NOT11_FAS12015	NOT11	37
5916860	NOT11_FAS12015	NOT11	239
5916861	NOT11_FAS12015	NOT11	100
5916862	NOT11_FAS12015	NOT11	38
5916863	NOT11_FAS12015	NOT11	111
5916864	NOT11_FAS12015	NOT11	125
5916865	NOT11_FAS12015	NOT11	71
5916866	NOT11_FAS12015	NOT11	126
5916867	NOT11_FAS12015	NOT11	144
5916868	NOT11_FAS12015	NOT11	98
5916869	NOT11_FAS12015	NOT11	154
5916870	NOT11_FAS12015	NOT11	182
5916871	NOT11_FAS12015	NOT11	126
5916872	NOT11_FAS12015	NOT11	118
5916873	NOT11_FAS12015	NOT11	129
5916874	NOT11_FAS12015	NOT11	137
5916875	NOT11_FAS12015	NOT11	136
5916876	NOT11_FAS12015	NOT11	110
5916877	NOT11_FAS12015	NOT11	78
5916878	NOT11_FAS12015	NOT11	205
5916879	NOT11_FAS12015	NOT11	234
5916880	NOT11_FAS12015	NOT11	182
5916881	NOT11_FAS12015	NOT11	132
5916882	NOT11_FAS12015	NOT11	102
5916883	NOT11_FAS12015	NOT11	125
5916884	NOT11_FAS12015	NOT11	73
5916885	NOT11_FAS12015	NOT11	163
5916886	NOT11_FAS12015	NOT11	197
5916887	NOT11_FAS12015	NOT11	85
5916888	NOT11_FAS12015	NOT11	59
5916889	NOT11_FAS12015	NOT11	143
5916890	NOT11_FAS12015	NOT11	65
5916891	NOT11_FAS12015	NOT11	100
5916892	NOT11_FAS12015	NOT11	65
5916893	NOT11_FAS12015	NOT11	114
5916894	NOT11_FAS12015	NOT11	197
5916895	NOT11_FAS12015	NOT11	36
5916896	NOT11_FAS12015	NOT11	155
5916897	NOT11_FAS12015	NOT11	120
5916898	NOT11_FAS12015	NOT11	138
5916899	NOT11_FAS12015	NOT11	146
5916900	NOT11_FAS12015	NOT11	61
5916901	NOT11_FAS12015	NOT11	144
5916902	NOT11_FAS12015	NOT11	74
5916903	NOT11_FAS12015	NOT11	67
5916904	NOT11_FAS12015	NOT11	76
5916905	NOT11_FAS12015	NOT11	13
5916906	NOT11_FAS12015	NOT11	13
5916907	NOT11_FAS12015	NOT11	13
5916908	NOT11_FAS12015	NOT11	144
5916909	NOT11_FAS12015	NOT11	53
5916910	NOT11_FAS12015	NOT11	92
5916911	NOT11_FAS12015	NOT11	8
5916912	NOT11_FAS12015	NOT11	92
5916913	NOT11_FAS12015	NOT11	92
5916914	NOT11_FAS12015	NOT11	8
5916915	NOT11_FAS12015	NOT11	138
5916916	NOT11_FAS12015	NOT11	144
5916917	NOT11_FAS12015	NOT11	109
5916918	NOT11_FAS12015	NOT11	9
5916919	NOT11_FAS12015	NOT11	42
5916920	NOT11_FAS12015	NOT11	15
5916921	NOT11_FAS12015	NOT11	93
5916922	NOT11_FAS12015	NOT11	49
5916923	NOT11_FAS12015	NOT11	49
5916924	NOT11_FAS12015	NOT11	130
5916925	NOT11_FAS12015	NOT11	167
5916926	NOT11_FAS12015	NOT11	92
5916927	NOT11_FAS12015	NOT11	81
5916928	NOT11_FAS12015	NOT11	220
5916929	NOT11_FAS12015	NOT11	91
5916930	NOT11_FAS12015	NOT11	190
5916931	NOT11_FAS12015	NOT11	74
5916932	NOT11_FAS12015	NOT11	115
5916933	NOT11_FAS12015	NOT11	87
5916934	NOT11_FAS12015	NOT11	92
5916935	NOT11_FAS12015	NOT11	96
5916936	NOT11_FAS12015	NOT11	53
5916937	NOT11_FAS12015	NOT11	145
5916938	NOT11_FAS12015	NOT11	131
5916939	NOT11_FAS12015	NOT11	118
5916940	NOT11_FAS12015	NOT11	132
5916941	NOT11_FAS12015	NOT11	237
5916942	NOT11_FAS12015	NOT11	238
5916943	NOT11_FAS12015	NOT11	96
5916944	NOT11_FAS12015	NOT11	119
5916945	NOT11_FAS12015	NOT11	102
5916946	NOT11_FAS12015	NOT11	165
5916947	NOT11_FAS12015	NOT11	13
5916948	NOT11_FAS12015	NOT11	143
5916949	NOT11_FAS12015	NOT11	63
5916950	NOT11_FAS12015	NOT11	146
5916951	NOT11_FAS12015	NOT11	183
5916952	NOT11_FAS12015	NOT11	202
5916953	NOT11_FAS12015	NOT11	38
5916954	NOT11_FAS12015	NOT11	16
5916955	NOT11_FAS12015	NOT11	100
5916956	NOT11_FAS12015	NOT11	170
5916957	NOT11_FAS12015	NOT11	293
5916958	NOT11_FAS12015	NOT11	242
5916959	NOT11_FAS12015	NOT11	199
5916960	NOT11_FAS12015	NOT11	131
5916961	NOT11_FAS12015	NOT11	170
5916962	NOT11_FAS12015	NOT11	293
5916963	NOT11_FAS12015	NOT11	242
5916964	NOT11_FAS12015	NOT11	199
5916965	NOT11_FAS12015	NOT11	131
5916966	NOT11_FAS12015	NOT11	170
5916967	NOT11_FAS12015	NOT11	293
5916968	NOT11_FAS12015	NOT11	73
5916969	NOT11_FAS12015	NOT11	103
5916970	NOT11_FAS12015	NOT11	83
5916971	NOT11_FAS12015	NOT11	125
5916972	NOT11_FAS12015	NOT11	112
5916973	NOT11_FAS12015	NOT11	83
5916974	NOT11_FAS12015	NOT11	79
5916975	NOT11_FAS12015	NOT11	15
5916976	NOT11_FAS12015	NOT11	62
5916977	NOT11_FAS12015	NOT11	25
5916978	NOT11_FAS12015	NOT11	96
5916979	NOT11_FAS12015	NOT11	14
5916980	NOT11_FAS12015	NOT11	142
5916981	NOT11_FAS12015	NOT11	194
5916982	NOT11_FAS12015	NOT11	42
5916983	NOT11_FAS12015	NOT11	83
5916984	NOT11_FAS12015	NOT11	41
5916985	NOT11_FAS12015	NOT11	58
5916986	NOT11_FAS12015	NOT11	142
5916987	NOT11_FAS12015	NOT11	83
5916988	NOT11_FAS12015	NOT11	100
5916989	NOT11_FAS12015	NOT11	336
5916990	NOT11_FAS12015	NOT11	147
5916991	NOT11_FAS12015	NOT11	336
5916992	NOT11_FAS12015	NOT11	336
5916993	NOT11_FAS12015	NOT11	336
5916994	NOT11_FAS12015	NOT11	193
5916995	NOT11_FAS12015	NOT11	100
5916996	NOT11_FAS12015	NOT11	102
5916997	NOT11_FAS12015	NOT11	263
5916998	NOT11_FAS12015	NOT11	321
5916999	NOT11_FAS12015	NOT11	209
5917000	NOT11_FAS12015	NOT11	178
5917001	NOT11_FAS12015	NOT11	139
5917002	NOT11_FAS12015	NOT11	87
5917003	NOT11_FAS12015	NOT11	138
5917004	NOT11_FAS12015	NOT11	263
5917005	NOT11_FAS12015	NOT11	321
5917006	NOT11_FAS12015	NOT11	102
5917007	NOT11_FAS12015	NOT11	209
5917008	NOT11_FAS12015	NOT11	178
5917009	NOT11_FAS12015	NOT11	139
5917010	NOT11_FAS12015	NOT11	87
5917011	NOT11_FAS12015	NOT11	138
5917012	NOT11_FAS12015	NOT11	102
5917013	NOT11_FAS12015	NOT11	263
5917014	NOT11_FAS12015	NOT11	321
5917015	NOT11_FAS12015	NOT11	209
5917016	NOT11_FAS12015	NOT11	178
5917017	NOT11_FAS12015	NOT11	139
5917018	NOT11_FAS12015	NOT11	87
5917019	NOT11_FAS12015	NOT11	138
5917020	NOT11_FAS12015	NOT11	197
5917021	NOT11_FAS12015	NOT11	228
5917022	NOT11_FAS12015	NOT11	127
5917023	NOT11_FAS12015	NOT11	117
5917024	NOT11_FAS12015	NOT11	204
5917025	NOT11_FAS12015	NOT11	122
5917026	NOT11_FAS12015	NOT11	116
5917027	NOT11_FAS12015	NOT11	111
5917028	NOT11_FAS12015	NOT11	197
5917029	NOT11_FAS12015	NOT11	228
5917030	NOT11_FAS12015	NOT11	127
5917031	NOT11_FAS12015	NOT11	117
5917032	NOT11_FAS12015	NOT11	204
5917033	NOT11_FAS12015	NOT11	122
5917034	NOT11_FAS12015	NOT11	116
5917035	NOT11_FAS12015	NOT11	111
5917036	NOT11_FAS12015	NOT11	122
5917037	NOT11_FAS12015	NOT11	116
5917038	NOT11_FAS12015	NOT11	111
5917039	NOT11_FAS12015	NOT11	134
5917040	NOT11_FAS12015	NOT11	119
5917041	NOT11_FAS12015	NOT11	60
5917042	NOT11_FAS12015	NOT11	151
5917043	NOT11_FAS12015	NOT11	362
5917044	NOT11_FAS12015	NOT11	227
5917045	NOT11_FAS12015	NOT11	166
5917046	NOT11_FAS12015	NOT11	179
5917047	NOT11_FAS12015	NOT11	237
5917048	NOT11_FAS12015	NOT11	171
5917049	NOT11_FAS12015	NOT11	152
5917050	NOT11_FAS12015	NOT11	185
5917051	NOT11_FAS12015	NOT11	61
5917052	NOT11_FAS12015	NOT11	104
5917053	NOT11_FAS12015	NOT11	167
5917054	NOT11_FAS12015	NOT11	181
5917055	NOT11_FAS12015	NOT11	142
5917056	NOT11_FAS12015	NOT11	57
5917057	NOT11_FAS12015	NOT11	245
5917058	NOT11_FAS12015	NOT11	113
5917059	NOT11_FAS12015	NOT11	222
5917060	NOT11_FAS12015	NOT11	102
5917061	NOT11_FAS12015	NOT11	152
5917062	NOT11_FAS12015	NOT11	177
5917063	NOT11_FAS12015	NOT11	136
5917064	NOT11_FAS12015	NOT11	179
5917065	NOT11_FAS12015	NOT11	141
5917066	NOT11_FAS12015	NOT11	200
5917067	NOT11_FAS12015	NOT11	236
5917068	NOT11_FAS12015	NOT11	118
5917069	NOT11_FAS12015	NOT11	66
5917070	NOT11_FAS12015	NOT11	98
5917071	NOT11_FAS12015	NOT11	222
5917072	NOT11_FAS12015	NOT11	53
5917073	NOT11_FAS12015	NOT11	362
5917074	NOT11_FAS12015	NOT11	362
5917075	NOT11_FAS12015	NOT11	362
5917076	NOT11_FAS12015	NOT11	28
5917077	NOT11_FAS12015	NOT11	287
5917078	NOT11_FAS12015	NOT11	92
5917079	NOT11_FAS12015	NOT11	210
5917080	NOT11_FAS12015	NOT11	69
5917081	NOT11_FAS12015	NOT11	175
5917082	NOT11_FAS12015	NOT11	121
5917083	NOT11_FAS12015	NOT11	72
5917084	NOT11_FAS12015	NOT11	287
5917085	NOT11_FAS12015	NOT11	92
5917086	NOT11_FAS12015	NOT11	210
5917087	NOT11_FAS12015	NOT11	69
5917088	NOT11_FAS12015	NOT11	175
5917089	NOT11_FAS12015	NOT11	121
5917090	NOT11_FAS12015	NOT11	72
5917091	NOT11_FAS12015	NOT11	92
5917092	NOT11_FAS12015	NOT11	157
5917093	NOT11_FAS12015	NOT11	258
5917094	NOT11_FAS12015	NOT11	126
5917095	NOT11_FAS12015	NOT11	158
5917096	NOT11_FAS12015	NOT11	64
5917097	NOT11_FAS12015	NOT11	159
5917098	NOT11_FAS12015	NOT11	102
5917099	NOT11_FAS12015	NOT11	131
5917100	NOT11_FAS12015	NOT11	211
5917101	NOT11_FAS12015	NOT11	146
5917102	NOT11_FAS12015	NOT11	94
5917103	NOT11_FAS12015	NOT11	211
5917104	NOT11_FAS12015	NOT11	157
5917105	NOT11_FAS12015	NOT11	182
5917106	NOT11_FAS12015	NOT11	151
5917107	NOT11_FAS12015	NOT11	110
5917108	NOT11_FAS12015	NOT11	136
5917109	NOT11_FAS12015	NOT11	146
5917110	NOT11_FAS12015	NOT11	94
5917111	NOT11_FAS12015	NOT11	211
5917112	NOT11_FAS12015	NOT11	157
5917113	NOT11_FAS12015	NOT11	182
5917114	NOT11_FAS12015	NOT11	151
5917115	NOT11_FAS12015	NOT11	110
5917116	NOT11_FAS12015	NOT11	136
5917117	NOT11_FAS12015	NOT11	94
5917118	NOT11_FAS12015	NOT11	151
5917119	NOT11_FAS12015	NOT11	151
5917120	NOT11_FAS12015	NOT11	64
5917121	NOT11_FAS12015	NOT11	74
5917122	NOT11_FAS12015	NOT11	61
5917123	NOT11_FAS12015	NOT11	41
5917124	NOT11_FAS12015	NOT11	87
5917125	NOT11_FAS12015	NOT11	50
5917126	NOT11_FAS12015	NOT11	112
5917127	NOT11_FAS12015	NOT11	46
5917128	NOT11_FAS12015	NOT11	46
5917129	NOT11_FAS12015	NOT11	89
5917130	NOT11_FAS12015	NOT11	62
5917131	NOT11_FAS12015	NOT11	41
5917132	NOT11_FAS12015	NOT11	109
5917133	NOT11_FAS12015	NOT11	86
5917134	NOT11_FAS12015	NOT11	57
5917135	NOT11_FAS12015	NOT11	142
5917136	NOT11_FAS12015	NOT11	25
5917137	NOT11_FAS12015	NOT11	66
5917138	NOT11_FAS12015	NOT11	65
5917139	NOT11_FAS12015	NOT11	27
5917140	NOT11_FAS12015	NOT11	37
5917141	NOT11_FAS12015	NOT11	80
5917142	NOT11_FAS12015	NOT11	60
5917143	NOT11_FAS12015	NOT11	24
5917144	NOT11_FAS12015	NOT11	71
5917145	NOT11_FAS12015	NOT11	72
5917146	NOT11_FAS12015	NOT11	209
5917147	NOT11_FAS12015	NOT11	37
5917148	NOT11_FAS12015	NOT11	136
5917149	NOT11_FAS12015	NOT11	88
5917150	NOT11_FAS12015	NOT11	74
5917151	NOT11_FAS12015	NOT11	58
5917152	NOT11_FAS12015	NOT11	85
5917153	NOT11_FAS12015	NOT11	98
5917154	NOT11_FAS12015	NOT11	179
5917155	NOT11_FAS12015	NOT11	121
5917156	NOT11_FAS12015	NOT11	115
5917157	NOT11_FAS12015	NOT11	47
5917158	NOT11_FAS12015	NOT11	94
5917159	NOT11_FAS12015	NOT11	79
5917160	NOT11_FAS12015	NOT11	116
5917161	NOT11_FAS12015	NOT11	36
5917162	NOT11_FAS12015	NOT11	41
5917163	NOT11_FAS12015	NOT11	81
5917164	NOT11_FAS12015	NOT11	40
5917165	NOT11_FAS12015	NOT11	122
5917166	NOT11_FAS12015	NOT11	61
5917167	NOT11_FAS12015	NOT11	33
5917168	NOT11_FAS12015	NOT11	180
5917169	NOT11_FAS12015	NOT11	32
5917170	NOT11_FAS12015	NOT11	46
5917171	NOT11_FAS12015	NOT11	156
5917172	NOT11_FAS12015	NOT11	125
5917173	NOT11_FAS12015	NOT11	39
5917174	NOT11_FAS12015	NOT11	109
5917175	NOT11_FAS12015	NOT11	88
5917176	NOT11_FAS12015	NOT11	60
5917177	NOT11_FAS12015	NOT11	160
5917178	NOT11_FAS12015	NOT11	91
5917179	NOT11_FAS12015	NOT11	56
5917180	NOT11_FAS12015	NOT11	125
5917181	NOT11_FAS12015	NOT11	181
5917182	NOT11_FAS12015	NOT11	16
5917183	NOT11_FAS12015	NOT11	192
5917184	NOT11_FAS12015	NOT11	90
5917185	NOT11_FAS12015	NOT11	39
5917186	NOT11_FAS12015	NOT11	48
5917187	NOT11_FAS12015	NOT11	95
5917188	NOT11_FAS12015	NOT11	104
5917189	NOT11_FAS12015	NOT11	79
5917190	NOT11_FAS12015	NOT11	56
5917191	NOT11_FAS12015	NOT11	46
5917192	NOT11_FAS12015	NOT11	51
5917193	NOT11_FAS12015	NOT11	67
5917194	NOT11_FAS12015	NOT11	59
5917195	NOT11_FAS12015	NOT11	133
5917196	NOT11_FAS12015	NOT11	153
5917197	NOT11_FAS12015	NOT11	82
5917198	NOT11_FAS12015	NOT11	69
5917199	NOT11_FAS12015	NOT11	88
5917200	NOT11_FAS12015	NOT11	96
5917201	NOT11_FAS12015	NOT11	153
5917202	NOT11_FAS12015	NOT11	64
5917203	NOT11_FAS12015	NOT11	43
5917204	NOT11_FAS12015	NOT11	194
5917205	NOT11_FAS12015	NOT11	103
5917206	NOT11_FAS12015	NOT11	199
5917207	NOT11_FAS12015	NOT11	156
5917208	NOT11_FAS12015	NOT11	154
5917209	NOT11_FAS12015	NOT11	157
5917210	NOT11_FAS12015	NOT11	48
5917211	NOT11_FAS12015	NOT11	116
5917212	NOT11_FAS12015	NOT11	84
5917213	NOT11_FAS12015	NOT11	36
5917214	NOT11_FAS12015	NOT11	73
5917215	NOT11_FAS12015	NOT11	159
5917216	NOT11_FAS12015	NOT11	126
5917217	NOT11_FAS12015	NOT11	10
5917218	NOT11_FAS12015	NOT11	103
5917219	NOT11_FAS12015	NOT11	84
5917220	NOT11_FAS12015	NOT11	65
5917221	NOT11_FAS12015	NOT11	52
5917222	NOT11_FAS12015	NOT11	41
5917223	NOT11_FAS12015	NOT11	36
5917224	NOT11_FAS12015	NOT11	102
5917225	NOT11_FAS12015	NOT11	182
5917226	NOT11_FAS12015	NOT11	195
5917227	NOT11_FAS12015	NOT11	68
5917228	NOT11_FAS12015	NOT11	47
5917229	NOT11_FAS12015	NOT11	31
5917230	NOT11_FAS12015	NOT11	67
5917231	NOT11_FAS12015	NOT11	177
5917232	NOT11_FAS12015	NOT11	27
5917233	NOT11_FAS12015	NOT11	47
5917234	NOT11_FAS12015	NOT11	151
5917235	NOT11_FAS12015	NOT11	39
5917236	NOT11_FAS12015	NOT11	42
5917237	NOT11_FAS12015	NOT11	49
5917238	NOT11_FAS12015	NOT11	55
5917239	NOT11_FAS12015	NOT11	143
5917240	NOT11_FAS12015	NOT11	69
5917241	NOT11_FAS12015	NOT11	181
5917242	NOT11_FAS12015	NOT11	93
5917243	NOT11_FAS12015	NOT11	75
5917244	NOT11_FAS12015	NOT11	144
5917245	NOT11_FAS12015	NOT11	118
5917246	NOT11_FAS12015	NOT11	74
5917247	NOT11_FAS12015	NOT11	34
5917248	NOT11_FAS12015	NOT11	43
5917249	NOT11_FAS12015	NOT11	94
5917250	NOT11_FAS12015	NOT11	43
5917251	NOT11_FAS12015	NOT11	52
5917252	NOT11_FAS12015	NOT11	196
5917253	NOT11_FAS12015	NOT11	111
5917254	NOT11_FAS12015	NOT11	81
5917255	NOT11_FAS12015	NOT11	49
5917256	NOT11_FAS12015	NOT11	104
5917257	NOT11_FAS12015	NOT11	93
5917258	NOT11_FAS12015	NOT11	74
5917259	NOT11_FAS12015	NOT11	96
5917260	NOT11_FAS12015	NOT11	182
5917261	NOT11_FAS12015	NOT11	63
5917262	NOT11_FAS12015	NOT11	53
5917263	NOT11_FAS12015	NOT11	200
5917264	NOT11_FAS12015	NOT11	24
5917265	NOT11_FAS12015	NOT11	56
5917266	NOT11_FAS12015	NOT11	101
5917267	NOT11_FAS12015	NOT11	111
5917268	NOT11_FAS12015	NOT11	47
5917269	NOT11_FAS12015	NOT11	139
5917270	NOT11_FAS12015	NOT11	141
5917271	NOT11_FAS12015	NOT11	62
5917272	NOT11_FAS12015	NOT11	23
5917273	NOT11_FAS12015	NOT11	101
5917274	NOT11_FAS12015	NOT11	110
5917275	NOT11_FAS12015	NOT11	37
5917276	NOT11_FAS12015	NOT11	32
5917277	NOT11_FAS12015	NOT11	43
5917278	NOT11_FAS12015	NOT11	92
5917279	NOT11_FAS12015	NOT11	52
5917280	NOT11_FAS12015	NOT11	89
5917281	NOT11_FAS12015	NOT11	115
5917282	NOT11_FAS12015	NOT11	196
5917283	NOT11_FAS12015	NOT11	42
5917284	NOT11_FAS12015	NOT11	74
5917285	NOT11_FAS12015	NOT11	112
5917286	NOT11_FAS12015	NOT11	89
5917287	NOT11_FAS12015	NOT11	41
5917288	NOT11_FAS12015	NOT11	25
5917289	NOT11_FAS12015	NOT11	27
5917290	NOT11_FAS12015	NOT11	71
5917291	NOT11_FAS12015	NOT11	72
5917292	NOT11_FAS12015	NOT11	209
5917293	NOT11_FAS12015	NOT11	74
5917294	NOT11_FAS12015	NOT11	58
5917295	NOT11_FAS12015	NOT11	98
5917296	NOT11_FAS12015	NOT11	47
5917297	NOT11_FAS12015	NOT11	41
5917298	NOT11_FAS12015	NOT11	61
5917299	NOT11_FAS12015	NOT11	88
5917300	NOT11_FAS12015	NOT11	60
5917301	NOT11_FAS12015	NOT11	90
5917302	NOT11_FAS12015	NOT11	39
5917303	NOT11_FAS12015	NOT11	48
5917304	NOT11_FAS12015	NOT11	104
5917305	NOT11_FAS12015	NOT11	79
5917306	NOT11_FAS12015	NOT11	56
5917307	NOT11_FAS12015	NOT11	67
5917308	NOT11_FAS12015	NOT11	59
5917309	NOT11_FAS12015	NOT11	153
5917310	NOT11_FAS12015	NOT11	69
5917311	NOT11_FAS12015	NOT11	153
5917312	NOT11_FAS12015	NOT11	156
5917313	NOT11_FAS12015	NOT11	154
5917314	NOT11_FAS12015	NOT11	103
5917315	NOT11_FAS12015	NOT11	65
5917316	NOT11_FAS12015	NOT11	102
5917317	NOT11_FAS12015	NOT11	31
5917318	NOT11_FAS12015	NOT11	67
5917319	NOT11_FAS12015	NOT11	27
5917320	NOT11_FAS12015	NOT11	42
5917321	NOT11_FAS12015	NOT11	34
5917322	NOT11_FAS12015	NOT11	52
5917323	NOT11_FAS12015	NOT11	93
5917324	NOT11_FAS12015	NOT11	182
5917325	NOT11_FAS12015	NOT11	24
5917326	NOT11_FAS12015	NOT11	56
5917327	NOT11_FAS12015	NOT11	101
5917328	NOT11_FAS12015	NOT11	141
5917329	NOT11_FAS12015	NOT11	101
5917330	NOT11_FAS12015	NOT11	32
5917331	NOT11_FAS12015	NOT11	88
5917332	NOT11_FAS12015	NOT11	65
5917333	NOT11_FAS12015	NOT11	177
5917334	NOT11_FAS12015	NOT11	93
5917335	NOT11_FAS12015	NOT11	116
5917336	NOT11_FAS12015	NOT11	121
5917337	NOT11_FAS12015	NOT11	47
5917338	NOT11_FAS12015	NOT11	79
5917339	NOT11_FAS12015	NOT11	122
5917340	NOT11_FAS12015	NOT11	46
5917341	NOT11_FAS12015	NOT11	103
5917342	NOT11_FAS12015	NOT11	56
5917343	NOT11_FAS12015	NOT11	109
5917344	NOT11_FAS12015	NOT11	86
5917345	NOT11_FAS12015	NOT11	27
5917346	NOT11_FAS12015	NOT11	80
5917347	NOT11_FAS12015	NOT11	94
5917348	NOT11_FAS12015	NOT11	47
5917349	NOT11_FAS12015	NOT11	139
5917350	NOT11_FAS12015	NOT11	49
5917351	NOT11_FAS12015	NOT11	68
5917352	NOT11_FAS12015	NOT11	67
5917353	NOT11_FAS12015	NOT11	74
5917354	NOT11_FAS12015	NOT11	43
5917355	NOT11_FAS12015	NOT11	64
5917356	NOT11_FAS12015	NOT11	196
5917357	NOT11_FAS12015	NOT11	46
5917358	NOT11_FAS12015	NOT11	41
5917359	NOT11_FAS12015	NOT11	111
5917360	NOT11_FAS12015	NOT11	58
5917361	NOT11_FAS12015	NOT11	116
5917362	NOT11_FAS12015	NOT11	109
5917363	NOT11_FAS12015	NOT11	153
5917364	NOT11_FAS12015	NOT11	84
5917365	NOT11_FAS12015	NOT11	41
5917366	NOT11_FAS12015	NOT11	83
5917367	NOT11_FAS12015	NOT11	49
5917368	NOT11_FAS12015	NOT11	81
5917369	NOT11_FAS12015	NOT11	104
5917370	NOT11_FAS12015	NOT11	74
5917371	NOT11_FAS12015	NOT11	53
5917372	NOT11_FAS12015	NOT11	185
5917373	NOT11_FAS12015	NOT11	43
5917374	NOT11_FAS12015	NOT11	40
5917375	NOT11_FAS12015	NOT11	51
5917376	NOT11_FAS12015	NOT11	125
5917377	NOT11_FAS12015	NOT11	74
5917378	NOT11_FAS12015	NOT11	24
5917379	NOT11_FAS12015	NOT11	65
5917380	NOT11_FAS12015	NOT11	35
5917381	NOT11_FAS12015	NOT11	36
5917382	NOT11_FAS12015	NOT11	36
5917383	NOT11_FAS12015	NOT11	144
5917384	NOT11_FAS12015	NOT11	61
5917385	NOT11_FAS12015	NOT11	87
5917386	NOT11_FAS12015	NOT11	60
5917387	NOT11_FAS12015	NOT11	133
5917388	NOT11_FAS12015	NOT11	82
5917389	NOT11_FAS12015	NOT11	157
5917390	NOT11_FAS12015	NOT11	34
5917391	NOT11_FAS12015	NOT11	41
5917392	NOT11_FAS12015	NOT11	115
5917393	NOT11_FAS12015	NOT11	156
5917394	NOT11_FAS12015	NOT11	56
5917395	NOT11_FAS12015	NOT11	96
5917396	NOT11_FAS12015	NOT11	153
5917397	NOT11_FAS12015	NOT11	73
5917398	NOT11_FAS12015	NOT11	52
5917399	NOT11_FAS12015	NOT11	142
5917400	NOT11_FAS12015	NOT11	33
5917401	NOT11_FAS12015	NOT11	192
5917402	NOT11_FAS12015	NOT11	23
5917403	NOT11_FAS12015	NOT11	199
5917404	NOT11_FAS12015	NOT11	84
5917405	NOT11_FAS12015	NOT11	65
5917406	NOT11_FAS12015	NOT11	42
5917407	NOT11_FAS12015	NOT11	89
5917408	NOT11_FAS12015	NOT11	72
5917409	NOT11_FAS12015	NOT11	47
5917410	NOT11_FAS12015	NOT11	79
5917411	NOT11_FAS12015	NOT11	61
5917412	NOT11_FAS12015	NOT11	125
5917413	NOT11_FAS12015	NOT11	88
5917414	NOT11_FAS12015	NOT11	60
5917415	NOT11_FAS12015	NOT11	160
5917416	NOT11_FAS12015	NOT11	91
5917417	NOT11_FAS12015	NOT11	181
5917418	NOT11_FAS12015	NOT11	16
5917419	NOT11_FAS12015	NOT11	46
5917420	NOT11_FAS12015	NOT11	59
5917421	NOT11_FAS12015	NOT11	194
5917422	NOT11_FAS12015	NOT11	126
5917423	NOT11_FAS12015	NOT11	10
5917424	NOT11_FAS12015	NOT11	142
5917425	NOT11_FAS12015	NOT11	52
5917426	NOT11_FAS12015	NOT11	55
5917427	NOT11_FAS12015	NOT11	103
5917428	NOT11_FAS12015	NOT11	49
5917429	NOT11_FAS12015	NOT11	63
5917430	NOT11_FAS12015	NOT11	200
5917431	NOT11_FAS12015	NOT11	90
5917432	NOT11_FAS12015	NOT11	95
5917433	NOT11_FAS12015	NOT11	116
5917434	NOT11_FAS12015	NOT11	140
5917435	NOT11_FAS12015	NOT11	50
5917436	NOT11_FAS12015	NOT11	71
5917437	NOT11_FAS12015	NOT11	209
5917438	NOT11_FAS12015	NOT11	136
5917439	NOT11_FAS12015	NOT11	85
5917440	NOT11_FAS12015	NOT11	179
5917441	NOT11_FAS12015	NOT11	41
5917442	NOT11_FAS12015	NOT11	56
5917443	NOT11_FAS12015	NOT11	67
5917444	NOT11_FAS12015	NOT11	88
5917445	NOT11_FAS12015	NOT11	80
5917446	NOT11_FAS12015	NOT11	154
5917447	NOT11_FAS12015	NOT11	48
5917448	NOT11_FAS12015	NOT11	159
5917449	NOT11_FAS12015	NOT11	24
5917450	NOT11_FAS12015	NOT11	102
5917451	NOT11_FAS12015	NOT11	195
5917452	NOT11_FAS12015	NOT11	47
5917453	NOT11_FAS12015	NOT11	31
5917454	NOT11_FAS12015	NOT11	151
5917455	NOT11_FAS12015	NOT11	39
5917456	NOT11_FAS12015	NOT11	118
5917457	NOT11_FAS12015	NOT11	94
5917458	NOT11_FAS12015	NOT11	112
5917459	NOT11_FAS12015	NOT11	141
5917460	NOT11_FAS12015	NOT11	37
5917461	NOT11_FAS12015	NOT11	36
5917462	NOT11_FAS12015	NOT11	81
5917463	NOT11_FAS12015	NOT11	180
5917464	NOT11_FAS12015	NOT11	32
5917465	NOT11_FAS12015	NOT11	64
5917466	NOT11_FAS12015	NOT11	62
5917467	NOT11_FAS12015	NOT11	69
5917468	NOT11_FAS12015	NOT11	43
5917469	NOT11_FAS12015	NOT11	156
5917470	NOT11_FAS12015	NOT11	103
5917471	NOT11_FAS12015	NOT11	52
5917472	NOT11_FAS12015	NOT11	143
5917473	NOT11_FAS12015	NOT11	69
5917474	NOT11_FAS12015	NOT11	181
5917475	NOT11_FAS12015	NOT11	111
5917476	NOT11_FAS12015	NOT11	96
5917477	NOT11_FAS12015	NOT11	66
5917478	NOT11_FAS12015	NOT11	74
5917479	NOT11_FAS12015	NOT11	98
5917480	NOT11_FAS12015	NOT11	39
5917481	NOT11_FAS12015	NOT11	182
5917482	NOT11_FAS12015	NOT11	46
5917483	NOT11_FAS12015	NOT11	27
5917484	NOT11_FAS12015	NOT11	75
5917485	NOT11_FAS12015	NOT11	37
5917486	NOT11_FAS12015	NOT11	25
5917487	NOT11_FAS12015	NOT11	104
5917488	NOT11_FAS12015	NOT11	48
5917489	NOT11_FAS12015	NOT11	93
5917490	NOT11_FAS12015	NOT11	182
5917491	NOT11_FAS12015	NOT11	57
5917492	NOT11_FAS12015	NOT11	62
5917493	NOT11_FAS12015	NOT11	101
5917494	NOT11_FAS12015	NOT11	39
5917495	NOT11_FAS12015	NOT11	101
5917496	NOT11_FAS12015	NOT11	110
5917497	NOT11_FAS12015	NOT11	37
5917498	NOT11_FAS12015	NOT11	32
5917499	NOT11_FAS12015	NOT11	43
5917500	NOT11_FAS12015	NOT11	92
5917501	NOT11_FAS12015	NOT11	52
5917502	NOT11_FAS12015	NOT11	89
5917503	NOT11_FAS12015	NOT11	80
5917504	NOT11_FAS12015	NOT11	115
5917505	NOT11_FAS12015	NOT11	196
5917506	NOT11_FAS12015	NOT11	42
5917507	NOT11_FAS12015	NOT11	237
5917508	NOT11_FAS12015	NOT11	179
5917509	NOT11_FAS12015	NOT11	88
5917510	NOT11_FAS12015	NOT11	65
5917511	NOT11_FAS12015	NOT11	93
5917512	NOT11_FAS12015	NOT11	47
5917513	NOT11_FAS12015	NOT11	56
5917514	NOT11_FAS12015	NOT11	68
5917515	NOT11_FAS12015	NOT11	177
5917516	NOT11_FAS12015	NOT11	41
5917517	NOT11_FAS12015	NOT11	46
5917518	NOT11_FAS12015	NOT11	109
5917519	NOT11_FAS12015	NOT11	86
5917520	NOT11_FAS12015	NOT11	111
5917521	NOT11_FAS12015	NOT11	80
5917522	NOT11_FAS12015	NOT11	121
5917523	NOT11_FAS12015	NOT11	94
5917524	NOT11_FAS12015	NOT11	122
5917525	NOT11_FAS12015	NOT11	109
5917526	NOT11_FAS12015	NOT11	185
5917527	NOT11_FAS12015	NOT11	79
5917528	NOT11_FAS12015	NOT11	139
5917529	NOT11_FAS12015	NOT11	84
5917530	NOT11_FAS12015	NOT11	74
5917531	NOT11_FAS12015	NOT11	196
5917532	NOT11_FAS12015	NOT11	74
5917533	NOT11_FAS12015	NOT11	53
5917534	NOT11_FAS12015	NOT11	65
5917535	NOT11_FAS12015	NOT11	133
5917536	NOT11_FAS12015	NOT11	96
5917537	NOT11_FAS12015	NOT11	56
5917538	NOT11_FAS12015	NOT11	59
5917539	NOT11_FAS12015	NOT11	43
5917540	NOT11_FAS12015	NOT11	136
5917541	NOT11_FAS12015	NOT11	40
5917542	NOT11_FAS12015	NOT11	103
5917543	NOT11_FAS12015	NOT11	52
5917544	NOT11_FAS12015	NOT11	69
5917545	NOT11_FAS12015	NOT11	103
5917546	NOT11_FAS12015	NOT11	192
5917547	NOT11_FAS12015	NOT11	85
5917548	NOT11_FAS12015	NOT11	52
5917549	NOT11_FAS12015	NOT11	41
5917550	NOT11_FAS12015	NOT11	87
5917551	NOT11_FAS12015	NOT11	50
5917552	NOT11_FAS12015	NOT11	72
5917553	NOT11_FAS12015	NOT11	209
5917554	NOT11_FAS12015	NOT11	37
5917555	NOT11_FAS12015	NOT11	74
5917556	NOT11_FAS12015	NOT11	180
5917557	NOT11_FAS12015	NOT11	32
5917558	NOT11_FAS12015	NOT11	125
5917559	NOT11_FAS12015	NOT11	16
5917560	NOT11_FAS12015	NOT11	62
5917561	NOT11_FAS12015	NOT11	56
5917562	NOT11_FAS12015	NOT11	46
5917563	NOT11_FAS12015	NOT11	51
5917564	NOT11_FAS12015	NOT11	80
5917565	NOT11_FAS12015	NOT11	153
5917566	NOT11_FAS12015	NOT11	199
5917567	NOT11_FAS12015	NOT11	157
5917568	NOT11_FAS12015	NOT11	48
5917569	NOT11_FAS12015	NOT11	126
5917570	NOT11_FAS12015	NOT11	84
5917571	NOT11_FAS12015	NOT11	102
5917572	NOT11_FAS12015	NOT11	142
5917573	NOT11_FAS12015	NOT11	195
5917574	NOT11_FAS12015	NOT11	47
5917575	NOT11_FAS12015	NOT11	83
5917576	NOT11_FAS12015	NOT11	151
5917577	NOT11_FAS12015	NOT11	39
5917578	NOT11_FAS12015	NOT11	49
5917579	NOT11_FAS12015	NOT11	55
5917580	NOT11_FAS12015	NOT11	103
5917581	NOT11_FAS12015	NOT11	61
5917582	NOT11_FAS12015	NOT11	34
5917583	NOT11_FAS12015	NOT11	94
5917584	NOT11_FAS12015	NOT11	52
5917585	NOT11_FAS12015	NOT11	111
5917586	NOT11_FAS12015	NOT11	81
5917587	NOT11_FAS12015	NOT11	49
5917588	NOT11_FAS12015	NOT11	104
5917589	NOT11_FAS12015	NOT11	96
5917590	NOT11_FAS12015	NOT11	200
5917591	NOT11_FAS12015	NOT11	37
5917592	NOT11_FAS12015	NOT11	79
5917593	NOT11_FAS12015	NOT11	36
5917594	NOT11_FAS12015	NOT11	61
5917595	NOT11_FAS12015	NOT11	95
5917596	NOT11_FAS12015	NOT11	156
5917597	NOT11_FAS12015	NOT11	116
5917598	NOT11_FAS12015	NOT11	36
5917599	NOT11_FAS12015	NOT11	182
5917600	NOT11_FAS12015	NOT11	140
5917601	NOT11_FAS12015	NOT11	42
5917602	NOT11_FAS12015	NOT11	46
5917603	NOT11_FAS12015	NOT11	182
5917604	NOT11_FAS12015	NOT11	62
5917605	NOT11_FAS12015	NOT11	66
5917606	NOT11_FAS12015	NOT11	24
5917607	NOT11_FAS12015	NOT11	115
5917608	NOT11_FAS12015	NOT11	89
5917609	NOT11_FAS12015	NOT11	92
5917610	NOT11_FAS12015	NOT11	91
5917611	NOT11_FAS12015	NOT11	52
5917612	NOT11_FAS12015	NOT11	42
5917613	NOT11_FAS12015	NOT11	80
5917614	NOT11_FAS12015	NOT11	196
5917615	NOT11_FAS12015	NOT11	194
5917616	NOT11_FAS12015	NOT11	10
5917617	NOT11_FAS12015	NOT11	24
5917618	NOT11_FAS12015	NOT11	93
5917619	NOT11_FAS12015	NOT11	73
5917620	NOT11_FAS12015	NOT11	64
5917621	NOT11_FAS12015	NOT11	74
5917622	NOT11_FAS12015	NOT11	61
5917623	NOT11_FAS12015	NOT11	199
5917624	NOT11_FAS12015	NOT11	41
5917625	NOT11_FAS12015	NOT11	87
5917626	NOT11_FAS12015	NOT11	50
5917627	NOT11_FAS12015	NOT11	112
5917628	NOT11_FAS12015	NOT11	46
5917629	NOT11_FAS12015	NOT11	46
5917630	NOT11_FAS12015	NOT11	89
5917631	NOT11_FAS12015	NOT11	62
5917632	NOT11_FAS12015	NOT11	41
5917633	NOT11_FAS12015	NOT11	109
5917634	NOT11_FAS12015	NOT11	86
5917635	NOT11_FAS12015	NOT11	57
5917636	NOT11_FAS12015	NOT11	142
5917637	NOT11_FAS12015	NOT11	25
5917638	NOT11_FAS12015	NOT11	66
5917639	NOT11_FAS12015	NOT11	65
5917640	NOT11_FAS12015	NOT11	27
5917641	NOT11_FAS12015	NOT11	37
5917642	NOT11_FAS12015	NOT11	80
5917643	NOT11_FAS12015	NOT11	60
5917644	NOT11_FAS12015	NOT11	24
5917645	NOT11_FAS12015	NOT11	71
5917646	NOT11_FAS12015	NOT11	72
5917647	NOT11_FAS12015	NOT11	209
5917648	NOT11_FAS12015	NOT11	136
5917649	NOT11_FAS12015	NOT11	88
5917650	NOT11_FAS12015	NOT11	74
5917651	NOT11_FAS12015	NOT11	58
5917652	NOT11_FAS12015	NOT11	85
5917653	NOT11_FAS12015	NOT11	98
5917654	NOT11_FAS12015	NOT11	179
5917655	NOT11_FAS12015	NOT11	121
5917656	NOT11_FAS12015	NOT11	115
5917657	NOT11_FAS12015	NOT11	47
5917658	NOT11_FAS12015	NOT11	94
5917659	NOT11_FAS12015	NOT11	36
5917660	NOT11_FAS12015	NOT11	41
5917661	NOT11_FAS12015	NOT11	40
5917662	NOT11_FAS12015	NOT11	122
5917663	NOT11_FAS12015	NOT11	61
5917664	NOT11_FAS12015	NOT11	33
5917665	NOT11_FAS12015	NOT11	32
5917666	NOT11_FAS12015	NOT11	46
5917667	NOT11_FAS12015	NOT11	156
5917668	NOT11_FAS12015	NOT11	125
5917669	NOT11_FAS12015	NOT11	109
5917670	NOT11_FAS12015	NOT11	88
5917671	NOT11_FAS12015	NOT11	60
5917672	NOT11_FAS12015	NOT11	160
5917673	NOT11_FAS12015	NOT11	91
5917674	NOT11_FAS12015	NOT11	56
5917675	NOT11_FAS12015	NOT11	125
5917676	NOT11_FAS12015	NOT11	181
5917677	NOT11_FAS12015	NOT11	16
5917678	NOT11_FAS12015	NOT11	192
5917679	NOT11_FAS12015	NOT11	90
5917680	NOT11_FAS12015	NOT11	39
5917681	NOT11_FAS12015	NOT11	48
5917682	NOT11_FAS12015	NOT11	95
5917683	NOT11_FAS12015	NOT11	104
5917684	NOT11_FAS12015	NOT11	79
5917685	NOT11_FAS12015	NOT11	56
5917686	NOT11_FAS12015	NOT11	46
5917687	NOT11_FAS12015	NOT11	51
5917688	NOT11_FAS12015	NOT11	67
5917689	NOT11_FAS12015	NOT11	59
5917690	NOT11_FAS12015	NOT11	133
5917691	NOT11_FAS12015	NOT11	153
5917692	NOT11_FAS12015	NOT11	82
5917693	NOT11_FAS12015	NOT11	69
5917694	NOT11_FAS12015	NOT11	153
5917695	NOT11_FAS12015	NOT11	64
5917696	NOT11_FAS12015	NOT11	194
5917697	NOT11_FAS12015	NOT11	103
5917698	NOT11_FAS12015	NOT11	156
5917699	NOT11_FAS12015	NOT11	154
5917700	NOT11_FAS12015	NOT11	157
5917701	NOT11_FAS12015	NOT11	48
5917702	NOT11_FAS12015	NOT11	116
5917703	NOT11_FAS12015	NOT11	84
5917704	NOT11_FAS12015	NOT11	36
5917705	NOT11_FAS12015	NOT11	73
5917706	NOT11_FAS12015	NOT11	159
5917707	NOT11_FAS12015	NOT11	126
5917708	NOT11_FAS12015	NOT11	10
5917709	NOT11_FAS12015	NOT11	103
5917710	NOT11_FAS12015	NOT11	84
5917711	NOT11_FAS12015	NOT11	65
5917712	NOT11_FAS12015	NOT11	52
5917713	NOT11_FAS12015	NOT11	41
5917714	NOT11_FAS12015	NOT11	36
5917715	NOT11_FAS12015	NOT11	102
5917716	NOT11_FAS12015	NOT11	182
5917717	NOT11_FAS12015	NOT11	195
5917718	NOT11_FAS12015	NOT11	68
5917719	NOT11_FAS12015	NOT11	47
5917720	NOT11_FAS12015	NOT11	31
5917721	NOT11_FAS12015	NOT11	67
5917722	NOT11_FAS12015	NOT11	177
5917723	NOT11_FAS12015	NOT11	27
5917724	NOT11_FAS12015	NOT11	47
5917725	NOT11_FAS12015	NOT11	151
5917726	NOT11_FAS12015	NOT11	39
5917727	NOT11_FAS12015	NOT11	42
5917728	NOT11_FAS12015	NOT11	49
5917729	NOT11_FAS12015	NOT11	55
5917730	NOT11_FAS12015	NOT11	143
5917731	NOT11_FAS12015	NOT11	181
5917732	NOT11_FAS12015	NOT11	93
5917733	NOT11_FAS12015	NOT11	75
5917734	NOT11_FAS12015	NOT11	144
5917735	NOT11_FAS12015	NOT11	118
5917736	NOT11_FAS12015	NOT11	74
5917737	NOT11_FAS12015	NOT11	34
5917738	NOT11_FAS12015	NOT11	43
5917739	NOT11_FAS12015	NOT11	94
5917740	NOT11_FAS12015	NOT11	52
5917741	NOT11_FAS12015	NOT11	196
5917742	NOT11_FAS12015	NOT11	111
5917743	NOT11_FAS12015	NOT11	81
5917744	NOT11_FAS12015	NOT11	49
5917745	NOT11_FAS12015	NOT11	93
5917746	NOT11_FAS12015	NOT11	74
5917747	NOT11_FAS12015	NOT11	96
5917748	NOT11_FAS12015	NOT11	182
5917749	NOT11_FAS12015	NOT11	63
5917750	NOT11_FAS12015	NOT11	53
5917751	NOT11_FAS12015	NOT11	200
5917752	NOT11_FAS12015	NOT11	24
5917753	NOT11_FAS12015	NOT11	56
5917754	NOT11_FAS12015	NOT11	101
5917755	NOT11_FAS12015	NOT11	111
5917756	NOT11_FAS12015	NOT11	47
5917757	NOT11_FAS12015	NOT11	139
5917758	NOT11_FAS12015	NOT11	141
5917759	NOT11_FAS12015	NOT11	62
5917760	NOT11_FAS12015	NOT11	23
5917761	NOT11_FAS12015	NOT11	101
5917762	NOT11_FAS12015	NOT11	110
5917763	NOT11_FAS12015	NOT11	32
5917764	NOT11_FAS12015	NOT11	43
5917765	NOT11_FAS12015	NOT11	92
5917766	NOT11_FAS12015	NOT11	52
5917767	NOT11_FAS12015	NOT11	89
5917768	NOT11_FAS12015	NOT11	115
5917769	NOT11_FAS12015	NOT11	196
5917770	NOT11_FAS12015	NOT11	42
5917771	NOT11_FAS12015	NOT11	74
5917772	NOT11_FAS12015	NOT11	112
5917773	NOT11_FAS12015	NOT11	89
5917774	NOT11_FAS12015	NOT11	41
5917775	NOT11_FAS12015	NOT11	25
5917776	NOT11_FAS12015	NOT11	27
5917777	NOT11_FAS12015	NOT11	71
5917778	NOT11_FAS12015	NOT11	72
5917779	NOT11_FAS12015	NOT11	209
5917780	NOT11_FAS12015	NOT11	58
5917781	NOT11_FAS12015	NOT11	98
5917782	NOT11_FAS12015	NOT11	47
5917783	NOT11_FAS12015	NOT11	41
5917784	NOT11_FAS12015	NOT11	88
5917785	NOT11_FAS12015	NOT11	60
5917786	NOT11_FAS12015	NOT11	125
5917787	NOT11_FAS12015	NOT11	90
5917788	NOT11_FAS12015	NOT11	39
5917789	NOT11_FAS12015	NOT11	48
5917790	NOT11_FAS12015	NOT11	104
5917791	NOT11_FAS12015	NOT11	56
5917792	NOT11_FAS12015	NOT11	67
5917793	NOT11_FAS12015	NOT11	59
5917794	NOT11_FAS12015	NOT11	153
5917795	NOT11_FAS12015	NOT11	69
5917796	NOT11_FAS12015	NOT11	153
5917797	NOT11_FAS12015	NOT11	103
5917798	NOT11_FAS12015	NOT11	65
5917799	NOT11_FAS12015	NOT11	102
5917800	NOT11_FAS12015	NOT11	31
5917801	NOT11_FAS12015	NOT11	67
5917802	NOT11_FAS12015	NOT11	27
5917803	NOT11_FAS12015	NOT11	47
5917804	NOT11_FAS12015	NOT11	182
5917805	NOT11_FAS12015	NOT11	56
5917806	NOT11_FAS12015	NOT11	141
5917807	NOT11_FAS12015	NOT11	101
5917808	NOT11_FAS12015	NOT11	112
5917809	NOT11_FAS12015	NOT11	141
5917810	NOT11_FAS12015	NOT11	98
5917811	NOT11_FAS12015	NOT11	47
5917812	NOT11_FAS12015	NOT11	88
5917813	NOT11_FAS12015	NOT11	39
5917814	NOT11_FAS12015	NOT11	62
5917815	NOT11_FAS12015	NOT11	32
5917816	NOT11_FAS12015	NOT11	67
5917817	NOT11_FAS12015	NOT11	64
5917818	NOT11_FAS12015	NOT11	24
5917819	NOT11_FAS12015	NOT11	31
5917820	NOT11_FAS12015	NOT11	42
5917821	NOT11_FAS12015	NOT11	144
5917822	NOT11_FAS12015	NOT11	52
5917823	NOT11_FAS12015	NOT11	93
5917824	NOT11_FAS12015	NOT11	48
5917825	NOT11_FAS12015	NOT11	10
5917826	NOT11_FAS12015	NOT11	71
5917827	NOT11_FAS12015	NOT11	65
5917828	NOT11_FAS12015	NOT11	43
5917829	NOT11_FAS12015	NOT11	92
5917830	NOT11_FAS12015	NOT11	52
5917831	NOT11_FAS12015	NOT11	89
5917832	NOT11_FAS12015	NOT11	73
5917833	NOT11_FAS12015	NOT11	101
5917834	NOT11_FAS12015	NOT11	196
5917835	NOT11_FAS12015	NOT11	69
5917836	NOT11_FAS12015	NOT11	109
5917837	NOT11_FAS12015	NOT11	109
5917838	NOT11_FAS12015	NOT11	18
5917839	NOT11_FAS12015	NOT11	161
5917840	NOT11_FAS12015	NOT11	41
5917841	NOT11_FAS12015	NOT11	40
5917842	NOT11_FAS12015	NOT11	141
5917843	NOT11_FAS12015	NOT11	66
5917844	NOT11_FAS12015	NOT11	33
5917845	NOT11_FAS12015	NOT11	72
5917846	NOT11_FAS12015	NOT11	47
5917847	NOT11_FAS12015	NOT11	126
5917848	NOT11_FAS12015	NOT11	30
5917849	NOT11_FAS12015	NOT11	77
5917850	NOT11_FAS12015	NOT11	47
5917851	NOT11_FAS12015	NOT11	69
5917852	NOT11_FAS12015	NOT11	59
5917853	NOT11_FAS12015	NOT11	74
5917854	NOT11_FAS12015	NOT11	56
5917855	NOT11_FAS12015	NOT11	47
5917856	NOT11_FAS12015	NOT11	66
5917857	NOT11_FAS12015	NOT11	81
5917858	NOT11_FAS12015	NOT11	95
5917859	NOT11_FAS12015	NOT11	131
5917860	NOT11_FAS12015	NOT11	42
5917861	NOT11_FAS12015	NOT11	49
5917862	NOT11_FAS12015	NOT11	99
5917863	NOT11_FAS12015	NOT11	65
5917864	NOT11_FAS12015	NOT11	93
5917865	NOT11_FAS12015	NOT11	62
5917866	NOT11_FAS12015	NOT11	141
5917867	NOT11_FAS12015	NOT11	54
5917868	NOT11_FAS12015	NOT11	7
5917869	NOT11_FAS12015	NOT11	135
5917870	NOT11_FAS12015	NOT11	49
5917871	NOT11_FAS12015	NOT11	116
5917872	NOT11_FAS12015	NOT11	39
5917873	NOT11_FAS12015	NOT11	42
5917874	NOT11_FAS12015	NOT11	63
5917875	NOT11_FAS12015	NOT11	51
5917876	NOT11_FAS12015	NOT11	152
5917877	NOT11_FAS12015	NOT11	77
5917878	NOT11_FAS12015	NOT11	136
5917879	NOT11_FAS12015	NOT11	35
5917880	NOT11_FAS12015	NOT11	135
5917881	NOT11_FAS12015	NOT11	63
5917882	NOT11_FAS12015	NOT11	105
5917883	NOT11_FAS12015	NOT11	88
5917884	NOT11_FAS12015	NOT11	146
5917885	NOT11_FAS12015	NOT11	87
5917886	NOT11_FAS12015	NOT11	56
5917887	NOT11_FAS12015	NOT11	78
5917888	NOT11_FAS12015	NOT11	18
5917889	NOT11_FAS12015	NOT11	31
5917890	NOT11_FAS12015	NOT11	153
5917891	NOT11_FAS12015	NOT11	67
5917892	NOT11_FAS12015	NOT11	63
5917893	NOT11_FAS12015	NOT11	44
5917894	NOT11_FAS12015	NOT11	41
5917895	NOT11_FAS12015	NOT11	60
5917896	NOT11_FAS12015	NOT11	87
5917897	NOT11_FAS12015	NOT11	32
5917898	NOT11_FAS12015	NOT11	44
5917899	NOT11_FAS12015	NOT11	57
5917900	NOT11_FAS12015	NOT11	51
5917901	NOT11_FAS12015	NOT11	61
5917902	NOT11_FAS12015	NOT11	134
5917903	NOT11_FAS12015	NOT11	55
5917904	NOT11_FAS12015	NOT11	39
5917905	NOT11_FAS12015	NOT11	76
5917906	NOT11_FAS12015	NOT11	46
5917907	NOT11_FAS12015	NOT11	99
5917908	NOT11_FAS12015	NOT11	94
5917909	NOT11_FAS12015	NOT11	94
5917910	NOT11_FAS12015	NOT11	108
5917911	NOT11_FAS12015	NOT11	175
5917912	NOT11_FAS12015	NOT11	97
5917913	NOT11_FAS12015	NOT11	48
5917914	NOT11_FAS12015	NOT11	85
5917915	NOT11_FAS12015	NOT11	70
5917916	NOT11_FAS12015	NOT11	53
5917917	NOT11_FAS12015	NOT11	45
5917918	NOT11_FAS12015	NOT11	95
5917919	NOT11_FAS12015	NOT11	52
5917920	NOT11_FAS12015	NOT11	54
5917921	NOT11_FAS12015	NOT11	62
5917922	NOT11_FAS12015	NOT11	58
5917923	NOT11_FAS12015	NOT11	34
5917924	NOT11_FAS12015	NOT11	246
5917925	NOT11_FAS12015	NOT11	57
5917926	NOT11_FAS12015	NOT11	30
5917927	NOT11_FAS12015	NOT11	184
5917928	NOT11_FAS12015	NOT11	110
5917929	NOT11_FAS12015	NOT11	189
5917930	NOT11_FAS12015	NOT11	93
5917931	NOT11_FAS12015	NOT11	144
5917932	NOT11_FAS12015	NOT11	142
5917933	NOT11_FAS12015	NOT11	132
5917934	NOT11_FAS12015	NOT11	108
5917935	NOT11_FAS12015	NOT11	143
5917936	NOT11_FAS12015	NOT11	137
5917937	NOT11_FAS12015	NOT11	36
5917938	NOT11_FAS12015	NOT11	74
5917939	NOT11_FAS12015	NOT11	154
5917940	NOT11_FAS12015	NOT11	37
5917941	NOT11_FAS12015	NOT11	116
5917942	NOT11_FAS12015	NOT11	130
5917943	NOT11_FAS12015	NOT11	150
5917944	NOT11_FAS12015	NOT11	151
5917945	NOT11_FAS12015	NOT11	123
5917946	NOT11_FAS12015	NOT11	54
5917947	NOT11_FAS12015	NOT11	95
5917948	NOT11_FAS12015	NOT11	129
5917949	NOT11_FAS12015	NOT11	72
5917950	NOT11_FAS12015	NOT11	132
5917951	NOT11_FAS12015	NOT11	30
5917952	NOT11_FAS12015	NOT11	11
5917953	NOT11_FAS12015	NOT11	160
5917954	NOT11_FAS12015	NOT11	235
5917955	NOT11_FAS12015	NOT11	95
5917956	NOT11_FAS12015	NOT11	36
5917957	NOT11_FAS12015	NOT11	60
5917958	NOT11_FAS12015	NOT11	38
5917959	NOT11_FAS12015	NOT11	22
5917960	NOT11_FAS12015	NOT11	75
5917961	NOT11_FAS12015	NOT11	98
5917962	NOT11_FAS12015	NOT11	100
5917963	NOT11_FAS12015	NOT11	88
5917964	NOT11_FAS12015	NOT11	113
5917965	NOT11_FAS12015	NOT11	140
5917966	NOT11_FAS12015	NOT11	244
5917967	NOT11_FAS12015	NOT11	46
5917968	NOT11_FAS12015	NOT11	93
5917969	NOT11_FAS12015	NOT11	118
5917970	NOT11_FAS12015	NOT11	55
5917971	NOT11_FAS12015	NOT11	153
5917972	NOT11_FAS12015	NOT11	9
5917973	NOT11_FAS12015	NOT11	31
5917974	NOT11_FAS12015	NOT11	122
5917975	NOT11_FAS12015	NOT11	67
5917976	NOT11_FAS12015	NOT11	158
5917977	NOT11_FAS12015	NOT11	118
5917978	NOT11_FAS12015	NOT11	83
5917979	NOT11_FAS12015	NOT11	56
5917980	NOT11_FAS12015	NOT11	69
5917981	NOT11_FAS12015	NOT11	158
5917982	NOT11_FAS12015	NOT11	58
5917983	NOT11_FAS12015	NOT11	84
5917984	NOT11_FAS12015	NOT11	62
5917985	NOT11_FAS12015	NOT11	145
5917986	NOT11_FAS12015	NOT11	10
5917987	NOT11_FAS12015	NOT11	41
5917988	NOT11_FAS12015	NOT11	188
5917989	NOT11_FAS12015	NOT11	109
5917990	NOT11_FAS12015	NOT11	28
5917991	NOT11_FAS12015	NOT11	158
5917992	NOT11_FAS12015	NOT11	124
5917993	NOT11_FAS12015	NOT11	143
5917994	NOT11_FAS12015	NOT11	30
5917995	NOT11_FAS12015	NOT11	130
5917996	NOT11_FAS12015	NOT11	34
5917997	NOT11_FAS12015	NOT11	36
5917998	NOT11_FAS12015	NOT11	235
5917999	NOT11_FAS12015	NOT11	22
5918000	NOT11_FAS12015	NOT11	144
5918001	NOT11_FAS12015	NOT11	60
5918002	NOT11_FAS12015	NOT11	74
5918003	NOT11_FAS12015	NOT11	30
5918004	NOT11_FAS12015	NOT11	57
5918005	NOT11_FAS12015	NOT11	98
5918006	NOT11_FAS12015	NOT11	129
5918007	NOT11_FAS12015	NOT11	246
5918008	NOT11_FAS12015	NOT11	142
5918009	NOT11_FAS12015	NOT11	108
5918010	NOT11_FAS12015	NOT11	95
5918011	NOT11_FAS12015	NOT11	110
5918012	NOT11_FAS12015	NOT11	189
5918013	NOT11_FAS12015	NOT11	132
5918014	NOT11_FAS12015	NOT11	137
5918015	NOT11_FAS12015	NOT11	37
5918016	NOT11_FAS12015	NOT11	116
5918017	NOT11_FAS12015	NOT11	11
5918018	NOT11_FAS12015	NOT11	123
5918019	NOT11_FAS12015	NOT11	54
5918020	NOT11_FAS12015	NOT11	184
5918021	NOT11_FAS12015	NOT11	150
5918022	NOT11_FAS12015	NOT11	72
5918023	NOT11_FAS12015	NOT11	75
5918024	NOT11_FAS12015	NOT11	88
5918025	NOT11_FAS12015	NOT11	95
5918026	NOT11_FAS12015	NOT11	93
5918027	NOT11_FAS12015	NOT11	154
5918028	NOT11_FAS12015	NOT11	132
5918029	NOT11_FAS12015	NOT11	160
5918030	NOT11_FAS12015	NOT11	36
5918031	NOT11_FAS12015	NOT11	38
5918032	NOT11_FAS12015	NOT11	100
5918033	NOT11_FAS12015	NOT11	113
5918034	NOT11_FAS12015	NOT11	140
5918035	NOT11_FAS12015	NOT11	46
5918036	NOT11_FAS12015	NOT11	118
5918037	NOT11_FAS12015	NOT11	9
5918038	NOT11_FAS12015	NOT11	31
5918039	NOT11_FAS12015	NOT11	93
5918040	NOT11_FAS12015	NOT11	55
5918041	NOT11_FAS12015	NOT11	153
5918042	NOT11_FAS12015	NOT11	122
5918043	NOT11_FAS12015	NOT11	67
5918044	NOT11_FAS12015	NOT11	158
5918045	NOT11_FAS12015	NOT11	118
5918046	NOT11_FAS12015	NOT11	83
5918047	NOT11_FAS12015	NOT11	56
5918048	NOT11_FAS12015	NOT11	69
5918049	NOT11_FAS12015	NOT11	158
5918050	NOT11_FAS12015	NOT11	58
5918051	NOT11_FAS12015	NOT11	84
5918052	NOT11_FAS12015	NOT11	62
5918053	NOT11_FAS12015	NOT11	145
5918054	NOT11_FAS12015	NOT11	10
5918055	NOT11_FAS12015	NOT11	41
5918056	NOT11_FAS12015	NOT11	188
5918057	NOT11_FAS12015	NOT11	109
5918058	NOT11_FAS12015	NOT11	28
5918059	NOT11_FAS12015	NOT11	158
5918060	NOT11_FAS12015	NOT11	124
5918061	NOT11_FAS12015	NOT11	99
5918062	NOT11_FAS12015	NOT11	115
5918063	NOT11_FAS12015	NOT11	77
5918064	NOT11_FAS12015	NOT11	156
5918065	NOT11_FAS12015	NOT11	126
5918066	NOT11_FAS12015	NOT11	44
5918067	NOT11_FAS12015	NOT11	26
5918068	NOT11_FAS12015	NOT11	143
5918069	NOT11_FAS12015	NOT11	30
5918070	NOT11_FAS12015	NOT11	130
5918071	NOT11_FAS12015	NOT11	34
5918072	NOT11_FAS12015	NOT11	36
5918073	NOT11_FAS12015	NOT11	235
5918074	NOT11_FAS12015	NOT11	22
5918075	NOT11_FAS12015	NOT11	144
5918076	NOT11_FAS12015	NOT11	60
5918077	NOT11_FAS12015	NOT11	74
5918078	NOT11_FAS12015	NOT11	30
5918079	NOT11_FAS12015	NOT11	57
5918080	NOT11_FAS12015	NOT11	98
5918081	NOT11_FAS12015	NOT11	129
5918082	NOT11_FAS12015	NOT11	246
5918083	NOT11_FAS12015	NOT11	142
5918084	NOT11_FAS12015	NOT11	108
5918085	NOT11_FAS12015	NOT11	95
5918086	NOT11_FAS12015	NOT11	110
5918087	NOT11_FAS12015	NOT11	189
5918088	NOT11_FAS12015	NOT11	132
5918089	NOT11_FAS12015	NOT11	137
5918090	NOT11_FAS12015	NOT11	116
5918091	NOT11_FAS12015	NOT11	11
5918092	NOT11_FAS12015	NOT11	123
5918093	NOT11_FAS12015	NOT11	54
5918094	NOT11_FAS12015	NOT11	184
5918095	NOT11_FAS12015	NOT11	37
5918096	NOT11_FAS12015	NOT11	9
5918097	NOT11_FAS12015	NOT11	151
5918098	NOT11_FAS12015	NOT11	150
5918099	NOT11_FAS12015	NOT11	75
5918100	NOT11_FAS12015	NOT11	88
5918101	NOT11_FAS12015	NOT11	95
5918102	NOT11_FAS12015	NOT11	93
5918103	NOT11_FAS12015	NOT11	154
5918104	NOT11_FAS12015	NOT11	132
5918105	NOT11_FAS12015	NOT11	160
5918106	NOT11_FAS12015	NOT11	36
5918107	NOT11_FAS12015	NOT11	38
5918108	NOT11_FAS12015	NOT11	100
5918109	NOT11_FAS12015	NOT11	140
5918110	NOT11_FAS12015	NOT11	244
5918111	NOT11_FAS12015	NOT11	46
5918112	NOT11_FAS12015	NOT11	93
5918113	NOT11_FAS12015	NOT11	118
5918114	NOT11_FAS12015	NOT11	55
5918115	NOT11_FAS12015	NOT11	153
5918116	NOT11_FAS12015	NOT11	31
5918117	NOT11_FAS12015	NOT11	113
5918118	NOT11_FAS12015	NOT11	72
5918119	NOT11_FAS12015	NOT11	122
5918120	NOT11_FAS12015	NOT11	67
5918121	NOT11_FAS12015	NOT11	158
5918122	NOT11_FAS12015	NOT11	118
5918123	NOT11_FAS12015	NOT11	83
5918124	NOT11_FAS12015	NOT11	56
5918125	NOT11_FAS12015	NOT11	69
5918126	NOT11_FAS12015	NOT11	158
5918127	NOT11_FAS12015	NOT11	58
5918128	NOT11_FAS12015	NOT11	62
5918129	NOT11_FAS12015	NOT11	10
5918130	NOT11_FAS12015	NOT11	41
5918131	NOT11_FAS12015	NOT11	109
5918132	NOT11_FAS12015	NOT11	143
5918133	NOT11_FAS12015	NOT11	30
5918134	NOT11_FAS12015	NOT11	130
5918135	NOT11_FAS12015	NOT11	34
5918136	NOT11_FAS12015	NOT11	36
5918137	NOT11_FAS12015	NOT11	235
5918138	NOT11_FAS12015	NOT11	22
5918139	NOT11_FAS12015	NOT11	144
5918140	NOT11_FAS12015	NOT11	60
5918141	NOT11_FAS12015	NOT11	74
5918142	NOT11_FAS12015	NOT11	30
5918143	NOT11_FAS12015	NOT11	57
5918144	NOT11_FAS12015	NOT11	98
5918145	NOT11_FAS12015	NOT11	129
5918146	NOT11_FAS12015	NOT11	246
5918147	NOT11_FAS12015	NOT11	142
5918148	NOT11_FAS12015	NOT11	108
5918149	NOT11_FAS12015	NOT11	95
5918150	NOT11_FAS12015	NOT11	110
5918151	NOT11_FAS12015	NOT11	189
5918152	NOT11_FAS12015	NOT11	132
5918153	NOT11_FAS12015	NOT11	137
5918154	NOT11_FAS12015	NOT11	37
5918155	NOT11_FAS12015	NOT11	116
5918156	NOT11_FAS12015	NOT11	11
5918157	NOT11_FAS12015	NOT11	123
5918158	NOT11_FAS12015	NOT11	54
5918159	NOT11_FAS12015	NOT11	184
5918160	NOT11_FAS12015	NOT11	9
5918161	NOT11_FAS12015	NOT11	151
5918162	NOT11_FAS12015	NOT11	150
5918163	NOT11_FAS12015	NOT11	72
5918164	NOT11_FAS12015	NOT11	75
5918165	NOT11_FAS12015	NOT11	88
5918166	NOT11_FAS12015	NOT11	95
5918167	NOT11_FAS12015	NOT11	93
5918168	NOT11_FAS12015	NOT11	154
5918169	NOT11_FAS12015	NOT11	132
5918170	NOT11_FAS12015	NOT11	160
5918171	NOT11_FAS12015	NOT11	36
5918172	NOT11_FAS12015	NOT11	38
5918173	NOT11_FAS12015	NOT11	100
5918174	NOT11_FAS12015	NOT11	113
5918175	NOT11_FAS12015	NOT11	140
5918176	NOT11_FAS12015	NOT11	244
5918177	NOT11_FAS12015	NOT11	46
5918178	NOT11_FAS12015	NOT11	93
5918179	NOT11_FAS12015	NOT11	118
5918180	NOT11_FAS12015	NOT11	55
5918181	NOT11_FAS12015	NOT11	153
5918182	NOT11_FAS12015	NOT11	31
5918183	NOT11_FAS12015	NOT11	122
5918184	NOT11_FAS12015	NOT11	67
5918185	NOT11_FAS12015	NOT11	158
5918186	NOT11_FAS12015	NOT11	118
5918187	NOT11_FAS12015	NOT11	83
5918188	NOT11_FAS12015	NOT11	56
5918189	NOT11_FAS12015	NOT11	69
5918190	NOT11_FAS12015	NOT11	158
5918191	NOT11_FAS12015	NOT11	58
5918192	NOT11_FAS12015	NOT11	84
5918193	NOT11_FAS12015	NOT11	62
5918194	NOT11_FAS12015	NOT11	145
5918195	NOT11_FAS12015	NOT11	10
5918196	NOT11_FAS12015	NOT11	41
5918197	NOT11_FAS12015	NOT11	188
5918198	NOT11_FAS12015	NOT11	109
5918199	NOT11_FAS12015	NOT11	28
5918200	NOT11_FAS12015	NOT11	158
5918201	NOT11_FAS12015	NOT11	124
5918202	NOT11_FAS12015	NOT11	99
5918203	NOT11_FAS12015	NOT11	115
5918204	NOT11_FAS12015	NOT11	77
5918205	NOT11_FAS12015	NOT11	156
5918206	NOT11_FAS12015	NOT11	126
5918207	NOT11_FAS12015	NOT11	44
5918208	NOT11_FAS12015	NOT11	26
5918209	NOT11_FAS12015	NOT11	34
5918210	NOT11_FAS12015	NOT11	30
5918211	NOT11_FAS12015	NOT11	144
5918212	NOT11_FAS12015	NOT11	143
5918213	NOT11_FAS12015	NOT11	36
5918214	NOT11_FAS12015	NOT11	130
5918215	NOT11_FAS12015	NOT11	235
5918216	NOT11_FAS12015	NOT11	22
5918217	NOT11_FAS12015	NOT11	60
5918218	NOT11_FAS12015	NOT11	74
5918219	NOT11_FAS12015	NOT11	30
5918220	NOT11_FAS12015	NOT11	57
5918221	NOT11_FAS12015	NOT11	98
5918222	NOT11_FAS12015	NOT11	129
5918223	NOT11_FAS12015	NOT11	246
5918224	NOT11_FAS12015	NOT11	142
5918225	NOT11_FAS12015	NOT11	108
5918226	NOT11_FAS12015	NOT11	95
5918227	NOT11_FAS12015	NOT11	110
5918228	NOT11_FAS12015	NOT11	189
5918229	NOT11_FAS12015	NOT11	132
5918230	NOT11_FAS12015	NOT11	137
5918231	NOT11_FAS12015	NOT11	37
5918232	NOT11_FAS12015	NOT11	116
5918233	NOT11_FAS12015	NOT11	11
5918234	NOT11_FAS12015	NOT11	123
5918235	NOT11_FAS12015	NOT11	54
5918236	NOT11_FAS12015	NOT11	184
5918237	NOT11_FAS12015	NOT11	9
5918238	NOT11_FAS12015	NOT11	151
5918239	NOT11_FAS12015	NOT11	150
5918240	NOT11_FAS12015	NOT11	72
5918241	NOT11_FAS12015	NOT11	75
5918242	NOT11_FAS12015	NOT11	88
5918243	NOT11_FAS12015	NOT11	95
5918244	NOT11_FAS12015	NOT11	93
5918245	NOT11_FAS12015	NOT11	154
5918246	NOT11_FAS12015	NOT11	132
5918247	NOT11_FAS12015	NOT11	160
5918248	NOT11_FAS12015	NOT11	36
5918249	NOT11_FAS12015	NOT11	38
5918250	NOT11_FAS12015	NOT11	100
5918251	NOT11_FAS12015	NOT11	140
5918252	NOT11_FAS12015	NOT11	244
5918253	NOT11_FAS12015	NOT11	46
5918254	NOT11_FAS12015	NOT11	93
5918255	NOT11_FAS12015	NOT11	118
5918256	NOT11_FAS12015	NOT11	55
5918257	NOT11_FAS12015	NOT11	153
5918258	NOT11_FAS12015	NOT11	67
5918259	NOT11_FAS12015	NOT11	158
5918260	NOT11_FAS12015	NOT11	31
5918261	NOT11_FAS12015	NOT11	122
5918262	NOT11_FAS12015	NOT11	118
5918263	NOT11_FAS12015	NOT11	83
5918264	NOT11_FAS12015	NOT11	56
5918265	NOT11_FAS12015	NOT11	69
5918266	NOT11_FAS12015	NOT11	158
5918267	NOT11_FAS12015	NOT11	58
5918268	NOT11_FAS12015	NOT11	84
5918269	NOT11_FAS12015	NOT11	62
5918270	NOT11_FAS12015	NOT11	145
5918271	NOT11_FAS12015	NOT11	10
5918272	NOT11_FAS12015	NOT11	41
5918273	NOT11_FAS12015	NOT11	188
5918274	NOT11_FAS12015	NOT11	109
5918275	NOT11_FAS12015	NOT11	28
5918276	NOT11_FAS12015	NOT11	158
5918277	NOT11_FAS12015	NOT11	124
5918278	NOT11_FAS12015	NOT11	99
5918279	NOT11_FAS12015	NOT11	115
5918280	NOT11_FAS12015	NOT11	77
5918281	NOT11_FAS12015	NOT11	156
5918282	NOT11_FAS12015	NOT11	126
5918283	NOT11_FAS12015	NOT11	44
5918284	NOT11_FAS12015	NOT11	26
5918285	NOT11_FAS12015	NOT11	74
5918286	NOT11_FAS12015	NOT11	132
5918287	NOT11_FAS12015	NOT11	151
5918288	NOT11_FAS12015	NOT11	93
5918289	NOT11_FAS12015	NOT11	140
5918290	NOT11_FAS12015	NOT11	46
5918291	NOT11_FAS12015	NOT11	153
5918292	NOT11_FAS12015	NOT11	115
5918293	NOT11_FAS12015	NOT11	77
5918294	NOT11_FAS12015	NOT11	99
5918295	NOT11_FAS12015	NOT11	156
5918296	NOT11_FAS12015	NOT11	126
5918297	NOT11_FAS12015	NOT11	44
5918298	NOT11_FAS12015	NOT11	26
5918299	NOT11_FAS12015	NOT11	74
5918300	NOT11_FAS12015	NOT11	180
5918301	NOT11_FAS12015	NOT11	242
5918302	NOT11_FAS12015	NOT11	180
5918303	NOT11_FAS12015	NOT11	180
5918304	NOT11_FAS12015	NOT11	180
5918305	NOT11_FAS12015	NOT11	74
5918306	NOT11_FAS12015	NOT11	74
5918307	NOT11_FAS12015	NOT11	180
5918308	NOT11_FAS12015	NOT11	180
5918309	NOT11_FAS12015	NOT11	336
5918310	NOT11_FAS12015	NOT11	225
5918311	NOT11_FAS12015	NOT11	336
5918312	NOT11_FAS12015	NOT11	225
5918313	NOT11_FAS12015	NOT11	225
5918314	NOT11_FAS12015	NOT11	225
5918315	NOT11_FAS12015	NOT11	336
5918316	NOT11_FAS12015	NOT11	121
5918317	NOT11_FAS12015	NOT11	117
5918318	NOT11_FAS12015	NOT11	179
5918319	NOT11_FAS12015	NOT11	87
5918320	NOT11_FAS12015	NOT11	217
5918321	NOT11_FAS12015	NOT11	64
5918322	NOT11_FAS12015	NOT11	9
5918323	NOT11_FAS12015	NOT11	255
5918324	NOT11_FAS12015	NOT11	104
5918325	NOT11_FAS12015	NOT11	241
5918326	NOT11_FAS12015	NOT11	222
5918327	NOT11_FAS12015	NOT11	117
5918328	NOT11_FAS12015	NOT11	131
5918329	NOT11_FAS12015	NOT11	162
5918330	NOT11_FAS12015	NOT11	83
5918331	NOT11_FAS12015	NOT11	153
5918332	NOT11_FAS12015	NOT11	202
5918333	NOT11_FAS12015	NOT11	158
5918334	NOT11_FAS12015	NOT11	128
5918335	NOT11_FAS12015	NOT11	219
5918336	NOT11_FAS12015	NOT11	95
5918337	NOT11_FAS12015	NOT11	9
5918338	NOT11_FAS12015	NOT11	9
5918339	NOT11_FAS12015	NOT11	9
5918340	NOT11_FAS12015	NOT11	117
5918341	NOT11_FAS12015	NOT11	241
5918342	NOT11_FAS12015	NOT11	222
5918343	NOT11_FAS12015	NOT11	255
5918344	NOT11_FAS12015	NOT11	104
5918345	NOT11_FAS12015	NOT11	131
5918346	NOT11_FAS12015	NOT11	162
5918347	NOT11_FAS12015	NOT11	83
5918348	NOT11_FAS12015	NOT11	153
5918349	NOT11_FAS12015	NOT11	202
5918350	NOT11_FAS12015	NOT11	158
5918351	NOT11_FAS12015	NOT11	128
5918352	NOT11_FAS12015	NOT11	219
5918353	NOT11_FAS12015	NOT11	95
5918354	NOT11_FAS12015	NOT11	9
5918355	NOT11_FAS12015	NOT11	78
5918356	NOT11_FAS12015	NOT11	226
5918357	NOT11_FAS12015	NOT11	64
5918358	NOT11_FAS12015	NOT11	32
5918359	NOT11_FAS12015	NOT11	94
5918360	NOT11_FAS12015	NOT11	133
5918361	NOT11_FAS12015	NOT11	152
5918362	NOT11_FAS12015	NOT11	125
5918363	NOT11_FAS12015	NOT11	68
5918364	NOT11_FAS12015	NOT11	115
5918365	NOT11_FAS12015	NOT11	40
5918366	NOT11_FAS12015	NOT11	109
5918367	NOT11_FAS12015	NOT11	88
5918368	NOT11_FAS12015	NOT11	81
5918369	NOT11_FAS12015	NOT11	264
5918370	NOT11_FAS12015	NOT11	39
5918371	NOT11_FAS12015	NOT11	62
5918372	NOT11_FAS12015	NOT11	192
5918373	NOT11_FAS12015	NOT11	241
5918374	NOT11_FAS12015	NOT11	125
5918375	NOT11_FAS12015	NOT11	64
5918376	NOT11_FAS12015	NOT11	152
5918377	NOT11_FAS12015	NOT11	78
5918378	NOT11_FAS12015	NOT11	94
5918379	NOT11_FAS12015	NOT11	68
5918380	NOT11_FAS12015	NOT11	115
5918381	NOT11_FAS12015	NOT11	40
5918382	NOT11_FAS12015	NOT11	81
5918383	NOT11_FAS12015	NOT11	39
5918384	NOT11_FAS12015	NOT11	62
5918385	NOT11_FAS12015	NOT11	64
5918386	NOT11_FAS12015	NOT11	125
5918387	NOT11_FAS12015	NOT11	152
5918388	NOT11_FAS12015	NOT11	78
5918389	NOT11_FAS12015	NOT11	108
5918390	NOT11_FAS12015	NOT11	94
5918391	NOT11_FAS12015	NOT11	68
5918392	NOT11_FAS12015	NOT11	115
5918393	NOT11_FAS12015	NOT11	40
5918394	NOT11_FAS12015	NOT11	81
5918395	NOT11_FAS12015	NOT11	62
5918396	NOT11_FAS12015	NOT11	125
5918397	NOT11_FAS12015	NOT11	64
5918398	NOT11_FAS12015	NOT11	152
5918399	NOT11_FAS12015	NOT11	78
5918400	NOT11_FAS12015	NOT11	108
5918401	NOT11_FAS12015	NOT11	94
5918402	NOT11_FAS12015	NOT11	68
5918403	NOT11_FAS12015	NOT11	115
5918404	NOT11_FAS12015	NOT11	40
5918405	NOT11_FAS12015	NOT11	67
5918406	NOT11_FAS12015	NOT11	81
5918407	NOT11_FAS12015	NOT11	39
5918408	NOT11_FAS12015	NOT11	56
5918409	NOT11_FAS12015	NOT11	62
5918410	NOT11_FAS12015	NOT11	108
5918411	NOT11_FAS12015	NOT11	68
5918412	NOT11_FAS12015	NOT11	67
5918413	NOT11_FAS12015	NOT11	56
5918414	NOT11_FAS12015	NOT11	56
5918415	NOT11_FAS12015	NOT11	22
5918416	NOT11_FAS12015	NOT11	126
5918417	NOT11_FAS12015	NOT11	141
5918418	NOT11_FAS12015	NOT11	55
5918419	NOT11_FAS12015	NOT11	67
5918420	NOT11_FAS12015	NOT11	73
5918421	NOT11_FAS12015	NOT11	96
5918422	NOT11_FAS12015	NOT11	91
5918423	NOT11_FAS12015	NOT11	239
5918424	NOT11_FAS12015	NOT11	22
5918425	NOT11_FAS12015	NOT11	95
5918426	NOT11_FAS12015	NOT11	93
5918427	NOT11_FAS12015	NOT11	126
5918428	NOT11_FAS12015	NOT11	112
5918429	NOT11_FAS12015	NOT11	46
5918430	NOT11_FAS12015	NOT11	141
5918431	NOT11_FAS12015	NOT11	20
5918432	NOT11_FAS12015	NOT11	101
5918433	NOT11_FAS12015	NOT11	168
5918434	NOT11_FAS12015	NOT11	80
5918435	NOT11_FAS12015	NOT11	45
5918436	NOT11_FAS12015	NOT11	94
5918437	NOT11_FAS12015	NOT11	144
5918438	NOT11_FAS12015	NOT11	280
5918439	NOT11_FAS12015	NOT11	218
5918440	NOT11_FAS12015	NOT11	155
5918441	NOT11_FAS12015	NOT11	87
5918442	NOT11_FAS12015	NOT11	55
5918443	NOT11_FAS12015	NOT11	82
5918444	NOT11_FAS12015	NOT11	165
5918445	NOT11_FAS12015	NOT11	103
5918446	NOT11_FAS12015	NOT11	202
5918447	NOT11_FAS12015	NOT11	197
5918448	NOT11_FAS12015	NOT11	123
5918449	NOT11_FAS12015	NOT11	273
5918450	NOT11_FAS12015	NOT11	265
5918451	NOT11_FAS12015	NOT11	124
5918452	NOT11_FAS12015	NOT11	67
5918453	NOT11_FAS12015	NOT11	268
5918454	NOT11_FAS12015	NOT11	170
5918455	NOT11_FAS12015	NOT11	105
5918456	NOT11_FAS12015	NOT11	57
5918457	NOT11_FAS12015	NOT11	83
5918458	NOT11_FAS12015	NOT11	39
5918459	NOT11_FAS12015	NOT11	192
5918460	NOT11_FAS12015	NOT11	165
5918461	NOT11_FAS12015	NOT11	92
5918462	NOT11_FAS12015	NOT11	79
5918463	NOT11_FAS12015	NOT11	56
5918464	NOT11_FAS12015	NOT11	132
5918465	NOT11_FAS12015	NOT11	143
5918466	NOT11_FAS12015	NOT11	143
5918467	NOT11_FAS12015	NOT11	75
5918468	NOT11_FAS12015	NOT11	65
5918469	NOT11_FAS12015	NOT11	120
5918470	NOT11_FAS12015	NOT11	73
5918471	NOT11_FAS12015	NOT11	96
5918472	NOT11_FAS12015	NOT11	91
5918473	NOT11_FAS12015	NOT11	67
5918474	NOT11_FAS12015	NOT11	165
5918475	NOT11_FAS12015	NOT11	93
5918476	NOT11_FAS12015	NOT11	99
5918477	NOT11_FAS12015	NOT11	116
5918478	NOT11_FAS12015	NOT11	278
5918479	NOT11_FAS12015	NOT11	94
5918480	NOT11_FAS12015	NOT11	82
5918481	NOT11_FAS12015	NOT11	77
5918482	NOT11_FAS12015	NOT11	125
5918483	NOT11_FAS12015	NOT11	46
5918484	NOT11_FAS12015	NOT11	184
5918485	NOT11_FAS12015	NOT11	208
5918486	NOT11_FAS12015	NOT11	165
5918487	NOT11_FAS12015	NOT11	93
5918488	NOT11_FAS12015	NOT11	99
5918489	NOT11_FAS12015	NOT11	116
5918490	NOT11_FAS12015	NOT11	278
5918491	NOT11_FAS12015	NOT11	94
5918492	NOT11_FAS12015	NOT11	82
5918493	NOT11_FAS12015	NOT11	77
5918494	NOT11_FAS12015	NOT11	125
5918495	NOT11_FAS12015	NOT11	46
5918496	NOT11_FAS12015	NOT11	123
5918497	NOT11_FAS12015	NOT11	208
5918498	NOT11_FAS12015	NOT11	165
5918499	NOT11_FAS12015	NOT11	93
5918500	NOT11_FAS12015	NOT11	99
5918501	NOT11_FAS12015	NOT11	116
5918502	NOT11_FAS12015	NOT11	82
5918503	NOT11_FAS12015	NOT11	77
5918504	NOT11_FAS12015	NOT11	125
5918505	NOT11_FAS12015	NOT11	46
5918506	NOT11_FAS12015	NOT11	93
5918507	NOT11_FAS12015	NOT11	99
5918508	NOT11_FAS12015	NOT11	165
5918509	NOT11_FAS12015	NOT11	116
5918510	NOT11_FAS12015	NOT11	94
5918511	NOT11_FAS12015	NOT11	82
5918512	NOT11_FAS12015	NOT11	77
5918513	NOT11_FAS12015	NOT11	125
5918514	NOT11_FAS12015	NOT11	46
5918515	NOT11_FAS12015	NOT11	93
5918516	NOT11_FAS12015	NOT11	99
5918517	NOT11_FAS12015	NOT11	165
5918518	NOT11_FAS12015	NOT11	116
5918519	NOT11_FAS12015	NOT11	94
5918520	NOT11_FAS12015	NOT11	82
5918521	NOT11_FAS12015	NOT11	77
5918522	NOT11_FAS12015	NOT11	125
5918523	NOT11_FAS12015	NOT11	46
5918524	NOT11_FAS12015	NOT11	93
5918525	NOT11_FAS12015	NOT11	99
5918526	NOT11_FAS12015	NOT11	116
5918527	NOT11_FAS12015	NOT11	82
5918528	NOT11_FAS12015	NOT11	77
5918529	NOT11_FAS12015	NOT11	125
5918530	NOT11_FAS12015	NOT11	46
5918531	NOT11_FAS12015	NOT11	142
5918532	NOT11_FAS12015	NOT11	184
5918533	NOT11_FAS12015	NOT11	142
5918534	NOT11_FAS12015	NOT11	80
5918535	NOT11_FAS12015	NOT11	80
5918536	NOT11_FAS12015	NOT11	80
5918537	NOT11_FAS12015	NOT11	80
5918538	NOT11_FAS12015	NOT11	80
5918539	NOT11_FAS12015	NOT11	184
5918540	NOT11_FAS12015	NOT11	287
5918541	NOT11_FAS12015	NOT11	177
5918542	NOT11_FAS12015	NOT11	34
5918543	NOT11_FAS12015	NOT11	26
5918544	NOT11_FAS12015	NOT11	61
5918545	NOT11_FAS12015	NOT11	43
5918546	NOT11_FAS12015	NOT11	175
5918547	NOT11_FAS12015	NOT11	26
5918548	NOT11_FAS12015	NOT11	61
5918549	NOT11_FAS12015	NOT11	43
5918550	NOT11_FAS12015	NOT11	58
5918551	NOT11_FAS12015	NOT11	118
5918552	NOT11_FAS12015	NOT11	158
5918553	NOT11_FAS12015	NOT11	58
5918554	NOT11_FAS12015	NOT11	213
5918555	NOT11_FAS12015	NOT11	205
5918556	NOT11_FAS12015	NOT11	77
5918557	NOT11_FAS12015	NOT11	177
5918558	NOT11_FAS12015	NOT11	34
5918559	NOT11_FAS12015	NOT11	26
5918560	NOT11_FAS12015	NOT11	61
5918561	NOT11_FAS12015	NOT11	43
5918562	NOT11_FAS12015	NOT11	175
5918563	NOT11_FAS12015	NOT11	58
5918564	NOT11_FAS12015	NOT11	118
5918565	NOT11_FAS12015	NOT11	213
5918566	NOT11_FAS12015	NOT11	158
5918567	NOT11_FAS12015	NOT11	264
5918568	NOT11_FAS12015	NOT11	58
5918569	NOT11_FAS12015	NOT11	158
5918570	NOT11_FAS12015	NOT11	205
5918571	NOT11_FAS12015	NOT11	264
5918572	NOT11_FAS12015	NOT11	77
5918573	NOT11_FAS12015	NOT11	34
5918574	NOT11_FAS12015	NOT11	61
5918575	NOT11_FAS12015	NOT11	43
5918576	NOT11_FAS12015	NOT11	58
5918577	NOT11_FAS12015	NOT11	118
5918578	NOT11_FAS12015	NOT11	175
5918579	NOT11_FAS12015	NOT11	213
5918580	NOT11_FAS12015	NOT11	158
5918581	NOT11_FAS12015	NOT11	205
5918582	NOT11_FAS12015	NOT11	264
5918583	NOT11_FAS12015	NOT11	26
5918584	NOT11_FAS12015	NOT11	61
5918585	NOT11_FAS12015	NOT11	34
5918586	NOT11_FAS12015	NOT11	61
5918587	NOT11_FAS12015	NOT11	43
5918588	NOT11_FAS12015	NOT11	158
5918589	NOT11_FAS12015	NOT11	77
5918590	NOT11_FAS12015	NOT11	34
5918591	NOT11_FAS12015	NOT11	26
5918592	NOT11_FAS12015	NOT11	43
5918593	NOT11_FAS12015	NOT11	58
5918594	NOT11_FAS12015	NOT11	118
5918595	NOT11_FAS12015	NOT11	175
5918596	NOT11_FAS12015	NOT11	213
5918597	NOT11_FAS12015	NOT11	205
5918598	NOT11_FAS12015	NOT11	264
5918599	NOT11_FAS12015	NOT11	77
5918600	NOT11_FAS12015	NOT11	34
5918601	NOT11_FAS12015	NOT11	26
5918602	NOT11_FAS12015	NOT11	118
5918603	NOT11_FAS12015	NOT11	175
5918604	NOT11_FAS12015	NOT11	213
5918605	NOT11_FAS12015	NOT11	205
5918606	NOT11_FAS12015	NOT11	264
5918607	NOT11_FAS12015	NOT11	77
5918608	NOT11_FAS12015	NOT11	118
5918609	NOT11_FAS12015	NOT11	175
5918610	NOT11_FAS12015	NOT11	213
5918611	NOT11_FAS12015	NOT11	158
5918612	NOT11_FAS12015	NOT11	205
5918613	NOT11_FAS12015	NOT11	264
5918614	NOT11_FAS12015	NOT11	77
5918615	NOT11_FAS12015	NOT11	116
5918616	NOT11_FAS12015	NOT11	297
5918617	NOT11_FAS12015	NOT11	57
5918618	NOT11_FAS12015	NOT11	231
5918619	NOT11_FAS12015	NOT11	264
5918620	NOT11_FAS12015	NOT11	215
5918621	NOT11_FAS12015	NOT11	297
5918622	NOT11_FAS12015	NOT11	57
5918623	NOT11_FAS12015	NOT11	231
5918624	NOT11_FAS12015	NOT11	264
5918625	NOT11_FAS12015	NOT11	215
5918626	NOT11_FAS12015	NOT11	297
5918627	NOT11_FAS12015	NOT11	231
5918628	NOT11_FAS12015	NOT11	264
5918629	NOT11_FAS12015	NOT11	215
5918630	NOT11_FAS12015	NOT11	57
5918631	NOT11_FAS12015	NOT11	160
5918632	NOT11_FAS12015	NOT11	160
5918633	NOT11_FAS12015	NOT11	58
5918634	NOT11_FAS12015	NOT11	160
5918635	NOT11_FAS12015	NOT11	58
5918636	NOT11_FAS12015	NOT11	58
5918637	NOT11_FAS12015	NOT11	58
5918638	NOT11_FAS12015	NOT11	160
5918639	NOT11_FAS12015	NOT11	160
5918640	NOT11_FAS12015	NOT11	160
5918641	NOT11_FAS12015	NOT11	58
5918642	NOT11_FAS12015	NOT11	58
5918643	NOT11_FAS12015	NOT11	41
5918644	NOT11_FAS12015	NOT11	41
5918645	NOT11_FAS12015	NOT11	251
5918646	NOT11_FAS12015	NOT11	89
5918647	NOT11_FAS12015	NOT11	155
5918648	NOT11_FAS12015	NOT11	268
5918649	NOT11_FAS12015	NOT11	94
5918650	NOT11_FAS12015	NOT11	251
5918651	NOT11_FAS12015	NOT11	268
5918652	NOT11_FAS12015	NOT11	251
5918653	NOT11_FAS12015	NOT11	89
5918654	NOT11_FAS12015	NOT11	155
5918655	NOT11_FAS12015	NOT11	268
5918656	NOT11_FAS12015	NOT11	77
5918657	NOT11_FAS12015	NOT11	68
5918658	NOT11_FAS12015	NOT11	91
5918659	NOT11_FAS12015	NOT11	86
5918660	NOT11_FAS12015	NOT11	125
5918661	NOT11_FAS12015	NOT11	107
5918662	NOT11_FAS12015	NOT11	155
5918663	NOT11_FAS12015	NOT11	50
5918664	NOT11_FAS12015	NOT11	210
5918665	NOT11_FAS12015	NOT11	254
5918666	NOT11_FAS12015	NOT11	99
5918667	NOT11_FAS12015	NOT11	272
5918668	NOT11_FAS12015	NOT11	67
5918669	NOT11_FAS12015	NOT11	107
5918670	NOT11_FAS12015	NOT11	19
5918671	NOT11_FAS12015	NOT11	141
5918672	NOT11_FAS12015	NOT11	193
5918673	NOT11_FAS12015	NOT11	243
5918674	NOT11_FAS12015	NOT11	19
5918675	NOT11_FAS12015	NOT11	272
5918676	NOT11_FAS12015	NOT11	67
5918677	NOT11_FAS12015	NOT11	107
5918678	NOT11_FAS12015	NOT11	125
5918679	NOT11_FAS12015	NOT11	107
5918680	NOT11_FAS12015	NOT11	68
5918681	NOT11_FAS12015	NOT11	86
5918682	NOT11_FAS12015	NOT11	91
5918683	NOT11_FAS12015	NOT11	50
5918684	NOT11_FAS12015	NOT11	155
5918685	NOT11_FAS12015	NOT11	210
5918686	NOT11_FAS12015	NOT11	254
5918687	NOT11_FAS12015	NOT11	99
5918688	NOT11_FAS12015	NOT11	272
5918689	NOT11_FAS12015	NOT11	67
5918690	NOT11_FAS12015	NOT11	107
5918691	NOT11_FAS12015	NOT11	91
5918692	NOT11_FAS12015	NOT11	86
5918693	NOT11_FAS12015	NOT11	125
5918694	NOT11_FAS12015	NOT11	68
5918695	NOT11_FAS12015	NOT11	107
5918696	NOT11_FAS12015	NOT11	155
5918697	NOT11_FAS12015	NOT11	50
5918698	NOT11_FAS12015	NOT11	210
5918699	NOT11_FAS12015	NOT11	254
5918700	NOT11_FAS12015	NOT11	99
5918701	NOT11_FAS12015	NOT11	272
5918702	NOT11_FAS12015	NOT11	67
5918703	NOT11_FAS12015	NOT11	117
5918704	NOT11_FAS12015	NOT11	136
5918705	NOT11_FAS12015	NOT11	41
5918706	NOT11_FAS12015	NOT11	220
5918707	NOT11_FAS12015	NOT11	63
5918708	NOT11_FAS12015	NOT11	151
5918709	NOT11_FAS12015	NOT11	139
5918710	NOT11_FAS12015	NOT11	195
5918711	NOT11_FAS12015	NOT11	246
5918712	NOT11_FAS12015	NOT11	178
5918713	NOT11_FAS12015	NOT11	84
5918714	NOT11_FAS12015	NOT11	195
5918715	NOT11_FAS12015	NOT11	117
5918716	NOT11_FAS12015	NOT11	136
5918717	NOT11_FAS12015	NOT11	117
5918718	NOT11_FAS12015	NOT11	136
5918719	NOT11_FAS12015	NOT11	117
5918720	NOT11_FAS12015	NOT11	136
5918721	NOT11_FAS12015	NOT11	139
5918722	NOT11_FAS12015	NOT11	249
5918723	NOT11_FAS12015	NOT11	302
5918724	NOT11_FAS12015	NOT11	255
5918725	NOT11_FAS12015	NOT11	139
5918726	NOT11_FAS12015	NOT11	249
5918727	NOT11_FAS12015	NOT11	302
5918728	NOT11_FAS12015	NOT11	255
5918729	NOT11_FAS12015	NOT11	163
5918730	NOT11_FAS12015	NOT11	163
5918731	NOT11_FAS12015	NOT11	110
5918732	NOT11_FAS12015	NOT11	110
5918733	NOT11_FAS12015	NOT11	110
5918734	NOT11_FAS12015	NOT11	110
5918735	NOT11_FAS12015	NOT11	110
5918736	NOT11_FAS12015	NOT11	110
5918737	NOT11_FAS12015	NOT11	68
5918738	NOT11_FAS12015	NOT11	60
5918739	NOT11_FAS12015	NOT11	132
5918740	NOT11_FAS12015	NOT11	211
5918741	NOT11_FAS12015	NOT11	170
5918742	NOT11_FAS12015	NOT11	14
5918743	NOT11_FAS12015	NOT11	130
5918744	NOT11_FAS12015	NOT11	93
5918745	NOT11_FAS12015	NOT11	115
5918746	NOT11_FAS12015	NOT11	182
5918747	NOT11_FAS12015	NOT11	146
5918748	NOT11_FAS12015	NOT11	144
5918749	NOT11_FAS12015	NOT11	257
5918750	NOT11_FAS12015	NOT11	67
5918751	NOT11_FAS12015	NOT11	93
5918752	NOT11_FAS12015	NOT11	273
5918753	NOT11_FAS12015	NOT11	106
5918754	NOT11_FAS12015	NOT11	106
5918755	NOT11_FAS12015	NOT11	106
5918756	NOT11_FAS12015	NOT11	83
5918757	NOT11_FAS12015	NOT11	225
5918758	NOT11_FAS12015	NOT11	175
5918759	NOT11_FAS12015	NOT11	181
5918760	NOT11_FAS12015	NOT11	11
5918761	NOT11_FAS12015	NOT11	82
5918762	NOT11_FAS12015	NOT11	45
5918763	NOT11_FAS12015	NOT11	303
5918764	NOT11_FAS12015	NOT11	175
5918765	NOT11_FAS12015	NOT11	205
5918766	NOT11_FAS12015	NOT11	258
5918767	NOT11_FAS12015	NOT11	78
5918768	NOT11_FAS12015	NOT11	290
5918769	NOT11_FAS12015	NOT11	171
5918770	NOT11_FAS12015	NOT11	156
5918771	NOT11_FAS12015	NOT11	45
5918772	NOT11_FAS12015	NOT11	110
5918773	NOT11_FAS12015	NOT11	15
5918774	NOT11_FAS12015	NOT11	50
5918775	NOT11_FAS12015	NOT11	54
5918776	NOT11_FAS12015	NOT11	38
5918777	NOT11_FAS12015	NOT11	130
5918778	NOT11_FAS12015	NOT11	73
5918779	NOT11_FAS12015	NOT11	93
5918780	NOT11_FAS12015	NOT11	78
5918781	NOT11_FAS12015	NOT11	37
5918782	NOT11_FAS12015	NOT11	110
5918783	NOT11_FAS12015	NOT11	26
5918784	NOT11_FAS12015	NOT11	107
5918785	NOT11_FAS12015	NOT11	82
5918786	NOT11_FAS12015	NOT11	139
5918787	NOT11_FAS12015	NOT11	31
5918788	NOT11_FAS12015	NOT11	36
5918789	NOT11_FAS12015	NOT11	150
5918790	NOT11_FAS12015	NOT11	45
5918791	NOT11_FAS12015	NOT11	52
5918792	NOT11_FAS12015	NOT11	79
5918793	NOT11_FAS12015	NOT11	27
5918794	NOT11_FAS12015	NOT11	136
5918795	NOT11_FAS12015	NOT11	82
5918796	NOT11_FAS12015	NOT11	20
5918797	NOT11_FAS12015	NOT11	47
5918798	NOT11_FAS12015	NOT11	74
5918799	NOT11_FAS12015	NOT11	71
5918800	NOT11_FAS12015	NOT11	52
5918801	NOT11_FAS12015	NOT11	24
5918802	NOT11_FAS12015	NOT11	97
5918803	NOT11_FAS12015	NOT11	107
5918804	NOT11_FAS12015	NOT11	64
5918805	NOT11_FAS12015	NOT11	13
5918806	NOT11_FAS12015	NOT11	46
5918807	NOT11_FAS12015	NOT11	51
5918808	NOT11_FAS12015	NOT11	68
5918809	NOT11_FAS12015	NOT11	46
5918810	NOT11_FAS12015	NOT11	83
5918811	NOT11_FAS12015	NOT11	16
5918812	NOT11_FAS12015	NOT11	123
5918813	NOT11_FAS12015	NOT11	18
5918814	NOT11_FAS12015	NOT11	79
5918815	NOT11_FAS12015	NOT11	99
5918816	NOT11_FAS12015	NOT11	74
5918817	NOT11_FAS12015	NOT11	33
5918818	NOT11_FAS12015	NOT11	59
5918819	NOT11_FAS12015	NOT11	63
5918820	NOT11_FAS12015	NOT11	88
5918821	NOT11_FAS12015	NOT11	17
5918822	NOT11_FAS12015	NOT11	104
5918823	NOT11_FAS12015	NOT11	49
5918824	NOT11_FAS12015	NOT11	40
5918825	NOT11_FAS12015	NOT11	98
5918826	NOT11_FAS12015	NOT11	21
5918827	NOT11_FAS12015	NOT11	35
5918828	NOT11_FAS12015	NOT11	43
5918829	NOT11_FAS12015	NOT11	50
5918830	NOT11_FAS12015	NOT11	38
5918831	NOT11_FAS12015	NOT11	91
5918832	NOT11_FAS12015	NOT11	82
5918833	NOT11_FAS12015	NOT11	63
5918834	NOT11_FAS12015	NOT11	89
5918835	NOT11_FAS12015	NOT11	128
5918836	NOT11_FAS12015	NOT11	52
5918837	NOT11_FAS12015	NOT11	52
5918838	NOT11_FAS12015	NOT11	68
5918839	NOT11_FAS12015	NOT11	25
5918840	NOT11_FAS12015	NOT11	38
5918841	NOT11_FAS12015	NOT11	43
5918842	NOT11_FAS12015	NOT11	41
5918843	NOT11_FAS12015	NOT11	105
5918844	NOT11_FAS12015	NOT11	68
5918845	NOT11_FAS12015	NOT11	33
5918846	NOT11_FAS12015	NOT11	76
5918847	NOT11_FAS12015	NOT11	28
5918848	NOT11_FAS12015	NOT11	126
5918849	NOT11_FAS12015	NOT11	59
5918850	NOT11_FAS12015	NOT11	91
5918851	NOT11_FAS12015	NOT11	39
5918852	NOT11_FAS12015	NOT11	36
5918853	NOT11_FAS12015	NOT11	18
5918854	NOT11_FAS12015	NOT11	51
5918855	NOT11_FAS12015	NOT11	164
5918856	NOT11_FAS12015	NOT11	17
5918857	NOT11_FAS12015	NOT11	12
5918858	NOT11_FAS12015	NOT11	30
5918859	NOT11_FAS12015	NOT11	45
5918860	NOT11_FAS12015	NOT11	55
5918861	NOT11_FAS12015	NOT11	183
5918862	NOT11_FAS12015	NOT11	17
5918863	NOT11_FAS12015	NOT11	84
5918864	NOT11_FAS12015	NOT11	61
5918865	NOT11_FAS12015	NOT11	78
5918866	NOT11_FAS12015	NOT11	90
5918867	NOT11_FAS12015	NOT11	46
5918868	NOT11_FAS12015	NOT11	88
5918869	NOT11_FAS12015	NOT11	27
5918870	NOT11_FAS12015	NOT11	26
5918871	NOT11_FAS12015	NOT11	18
5918872	NOT11_FAS12015	NOT11	34
5918873	NOT11_FAS12015	NOT11	62
5918874	NOT11_FAS12015	NOT11	60
5918875	NOT11_FAS12015	NOT11	51
5918876	NOT11_FAS12015	NOT11	65
5918877	NOT11_FAS12015	NOT11	36
5918878	NOT11_FAS12015	NOT11	46
5918879	NOT11_FAS12015	NOT11	45
5918880	NOT11_FAS12015	NOT11	92
5918881	NOT11_FAS12015	NOT11	221
5918882	NOT11_FAS12015	NOT11	209
5918883	NOT11_FAS12015	NOT11	40
5918884	NOT11_FAS12015	NOT11	11
5918885	NOT11_FAS12015	NOT11	56
5918886	NOT11_FAS12015	NOT11	46
5918887	NOT11_FAS12015	NOT11	42
5918888	NOT11_FAS12015	NOT11	42
5918889	NOT11_FAS12015	NOT11	58
5918890	NOT11_FAS12015	NOT11	49
5918891	NOT11_FAS12015	NOT11	52
5918892	NOT11_FAS12015	NOT11	60
5918893	NOT11_FAS12015	NOT11	65
5918894	NOT11_FAS12015	NOT11	113
5918895	NOT11_FAS12015	NOT11	64
5918896	NOT11_FAS12015	NOT11	32
5918897	NOT11_FAS12015	NOT11	55
5918898	NOT11_FAS12015	NOT11	50
5918899	NOT11_FAS12015	NOT11	13
5918900	NOT11_FAS12015	NOT11	29
5918901	NOT11_FAS12015	NOT11	52
5918902	NOT11_FAS12015	NOT11	50
5918903	NOT11_FAS12015	NOT11	47
5918904	NOT11_FAS12015	NOT11	70
5918905	NOT11_FAS12015	NOT11	30
5918906	NOT11_FAS12015	NOT11	34
5918907	NOT11_FAS12015	NOT11	76
5918908	NOT11_FAS12015	NOT11	81
5918909	NOT11_FAS12015	NOT11	49
5918910	NOT11_FAS12015	NOT11	16
5918911	NOT11_FAS12015	NOT11	36
5918912	NOT11_FAS12015	NOT11	118
5918913	NOT11_FAS12015	NOT11	54
5918914	NOT11_FAS12015	NOT11	54
5918915	NOT11_FAS12015	NOT11	19
5918916	NOT11_FAS12015	NOT11	151
5918917	NOT11_FAS12015	NOT11	120
5918918	NOT11_FAS12015	NOT11	144
5918919	NOT11_FAS12015	NOT11	120
5918920	NOT11_FAS12015	NOT11	51
5918921	NOT11_FAS12015	NOT11	51
5918922	NOT11_FAS12015	NOT11	66
5918923	NOT11_FAS12015	NOT11	27
5918924	NOT11_FAS12015	NOT11	66
5918925	NOT11_FAS12015	NOT11	47
5918926	NOT11_FAS12015	NOT11	51
5918927	NOT11_FAS12015	NOT11	95
5918928	NOT11_FAS12015	NOT11	44
5918929	NOT11_FAS12015	NOT11	77
5918930	NOT11_FAS12015	NOT11	117
5918931	NOT11_FAS12015	NOT11	160
5918932	NOT11_FAS12015	NOT11	99
5918933	NOT11_FAS12015	NOT11	68
5918934	NOT11_FAS12015	NOT11	7
5918935	NOT11_FAS12015	NOT11	36
5918936	NOT11_FAS12015	NOT11	39
5918937	NOT11_FAS12015	NOT11	93
5918938	NOT11_FAS12015	NOT11	26
5918939	NOT11_FAS12015	NOT11	58
5918940	NOT11_FAS12015	NOT11	112
5918941	NOT11_FAS12015	NOT11	90
5918942	NOT11_FAS12015	NOT11	88
5918943	NOT11_FAS12015	NOT11	46
5918944	NOT11_FAS12015	NOT11	42
5918945	NOT11_FAS12015	NOT11	63
5918946	NOT11_FAS12015	NOT11	52
5918947	NOT11_FAS12015	NOT11	164
5918948	NOT11_FAS12015	NOT11	28
5918949	NOT11_FAS12015	NOT11	12
5918950	NOT11_FAS12015	NOT11	52
5918951	NOT11_FAS12015	NOT11	82
5918952	NOT11_FAS12015	NOT11	46
5918953	NOT11_FAS12015	NOT11	35
5918954	NOT11_FAS12015	NOT11	99
5918955	NOT11_FAS12015	NOT11	144
5918956	NOT11_FAS12015	NOT11	79
5918957	NOT11_FAS12015	NOT11	105
5918958	NOT11_FAS12015	NOT11	38
5918959	NOT11_FAS12015	NOT11	71
5918960	NOT11_FAS12015	NOT11	63
5918961	NOT11_FAS12015	NOT11	147
5918962	NOT11_FAS12015	NOT11	24
5918963	NOT11_FAS12015	NOT11	30
5918964	NOT11_FAS12015	NOT11	29
5918965	NOT11_FAS12015	NOT11	69
5918966	NOT11_FAS12015	NOT11	20
5918967	NOT11_FAS12015	NOT11	101
5918968	NOT11_FAS12015	NOT11	59
5918969	NOT11_FAS12015	NOT11	97
5918970	NOT11_FAS12015	NOT11	39
5918971	NOT11_FAS12015	NOT11	53
5918972	NOT11_FAS12015	NOT11	48
5918973	NOT11_FAS12015	NOT11	55
5918974	NOT11_FAS12015	NOT11	75
5918975	NOT11_FAS12015	NOT11	90
5918976	NOT11_FAS12015	NOT11	48
5918977	NOT11_FAS12015	NOT11	111
5918978	NOT11_FAS12015	NOT11	92
5918979	NOT11_FAS12015	NOT11	38
5918980	NOT11_FAS12015	NOT11	73
5918981	NOT11_FAS12015	NOT11	20
5918982	NOT11_FAS12015	NOT11	79
5918983	NOT11_FAS12015	NOT11	69
5918984	NOT11_FAS12015	NOT11	26
5918985	NOT11_FAS12015	NOT11	61
5918986	NOT11_FAS12015	NOT11	11
5918987	NOT11_FAS12015	NOT11	141
5918988	NOT11_FAS12015	NOT11	69
5918989	NOT11_FAS12015	NOT11	57
5918990	NOT11_FAS12015	NOT11	83
5918991	NOT11_FAS12015	NOT11	52
5918992	NOT11_FAS12015	NOT11	65
5918993	NOT11_FAS12015	NOT11	79
5918994	NOT11_FAS12015	NOT11	128
5918995	NOT11_FAS12015	NOT11	23
5918996	NOT11_FAS12015	NOT11	65
5918997	NOT11_FAS12015	NOT11	24
5918998	NOT11_FAS12015	NOT11	128
5918999	NOT11_FAS12015	NOT11	89
5919000	NOT11_FAS12015	NOT11	114
5919001	NOT11_FAS12015	NOT11	96
5919002	NOT11_FAS12015	NOT11	126
5919003	NOT11_FAS12015	NOT11	39
5919004	NOT11_FAS12015	NOT11	27
5919005	NOT11_FAS12015	NOT11	36
5919006	NOT11_FAS12015	NOT11	49
5919007	NOT11_FAS12015	NOT11	85
5919008	NOT11_FAS12015	NOT11	56
5919009	NOT11_FAS12015	NOT11	83
5919010	NOT11_FAS12015	NOT11	94
5919011	NOT11_FAS12015	NOT11	109
5919012	NOT11_FAS12015	NOT11	144
5919013	NOT11_FAS12015	NOT11	30
5919014	NOT11_FAS12015	NOT11	108
5919015	NOT11_FAS12015	NOT11	32
5919016	NOT11_FAS12015	NOT11	41
5919017	NOT11_FAS12015	NOT11	52
5919018	NOT11_FAS12015	NOT11	41
5919019	NOT11_FAS12015	NOT11	96
5919020	NOT11_FAS12015	NOT11	69
5919021	NOT11_FAS12015	NOT11	61
5919022	NOT11_FAS12015	NOT11	142
5919023	NOT11_FAS12015	NOT11	113
5919024	NOT11_FAS12015	NOT11	160
5919025	NOT11_FAS12015	NOT11	52
5919026	NOT11_FAS12015	NOT11	110
5919027	NOT11_FAS12015	NOT11	106
5919028	NOT11_FAS12015	NOT11	148
5919029	NOT11_FAS12015	NOT11	76
5919030	NOT11_FAS12015	NOT11	46
5919031	NOT11_FAS12015	NOT11	37
5919032	NOT11_FAS12015	NOT11	85
5919033	NOT11_FAS12015	NOT11	73
5919034	NOT11_FAS12015	NOT11	41
5919035	NOT11_FAS12015	NOT11	106
5919036	NOT11_FAS12015	NOT11	66
5919037	NOT11_FAS12015	NOT11	69
5919038	NOT11_FAS12015	NOT11	40
5919039	NOT11_FAS12015	NOT11	87
5919040	NOT11_FAS12015	NOT11	43
5919041	NOT11_FAS12015	NOT11	69
5919042	NOT11_FAS12015	NOT11	93
5919043	NOT11_FAS12015	NOT11	69
5919044	NOT11_FAS12015	NOT11	46
5919045	NOT11_FAS12015	NOT11	64
5919046	NOT11_FAS12015	NOT11	124
5919047	NOT11_FAS12015	NOT11	61
5919048	NOT11_FAS12015	NOT11	103
5919049	NOT11_FAS12015	NOT11	72
5919050	NOT11_FAS12015	NOT11	52
5919051	NOT11_FAS12015	NOT11	42
5919052	NOT11_FAS12015	NOT11	54
5919053	NOT11_FAS12015	NOT11	42
5919054	NOT11_FAS12015	NOT11	55
5919055	NOT11_FAS12015	NOT11	52
5919056	NOT11_FAS12015	NOT11	49
5919057	NOT11_FAS12015	NOT11	44
5919058	NOT11_FAS12015	NOT11	48
5919059	NOT11_FAS12015	NOT11	67
5919060	NOT11_FAS12015	NOT11	36
5919061	NOT11_FAS12015	NOT11	98
5919062	NOT11_FAS12015	NOT11	150
5919063	NOT11_FAS12015	NOT11	90
5919064	NOT11_FAS12015	NOT11	29
5919065	NOT11_FAS12015	NOT11	77
5919066	NOT11_FAS12015	NOT11	136
5919067	NOT11_FAS12015	NOT11	84
5919068	NOT11_FAS12015	NOT11	33
5919069	NOT11_FAS12015	NOT11	134
5919070	NOT11_FAS12015	NOT11	88
5919071	NOT11_FAS12015	NOT11	101
5919072	NOT11_FAS12015	NOT11	49
5919073	NOT11_FAS12015	NOT11	84
5919074	NOT11_FAS12015	NOT11	66
5919075	NOT11_FAS12015	NOT11	47
5919076	NOT11_FAS12015	NOT11	52
5919077	NOT11_FAS12015	NOT11	90
5919078	NOT11_FAS12015	NOT11	119
5919079	NOT11_FAS12015	NOT11	76
5919080	NOT11_FAS12015	NOT11	118
5919081	NOT11_FAS12015	NOT11	139
5919082	NOT11_FAS12015	NOT11	19
5919083	NOT11_FAS12015	NOT11	139
5919084	NOT11_FAS12015	NOT11	63
5919085	NOT11_FAS12015	NOT11	56
5919086	NOT11_FAS12015	NOT11	28
5919087	NOT11_FAS12015	NOT11	123
5919088	NOT11_FAS12015	NOT11	105
5919089	NOT11_FAS12015	NOT11	142
5919090	NOT11_FAS12015	NOT11	74
5919091	NOT11_FAS12015	NOT11	50
5919092	NOT11_FAS12015	NOT11	61
5919093	NOT11_FAS12015	NOT11	65
5919094	NOT11_FAS12015	NOT11	51
5919095	NOT11_FAS12015	NOT11	21
5919096	NOT11_FAS12015	NOT11	72
5919097	NOT11_FAS12015	NOT11	66
5919098	NOT11_FAS12015	NOT11	16
5919099	NOT11_FAS12015	NOT11	16
5919100	NOT11_FAS12015	NOT11	58
5919101	NOT11_FAS12015	NOT11	70
5919102	NOT11_FAS12015	NOT11	60
5919103	NOT11_FAS12015	NOT11	113
5919104	NOT11_FAS12015	NOT11	78
5919105	NOT11_FAS12015	NOT11	62
5919106	NOT11_FAS12015	NOT11	26
5919107	NOT11_FAS12015	NOT11	142
5919108	NOT11_FAS12015	NOT11	68
5919109	NOT11_FAS12015	NOT11	158
5919110	NOT11_FAS12015	NOT11	41
5919111	NOT11_FAS12015	NOT11	134
5919112	NOT11_FAS12015	NOT11	64
5919113	NOT11_FAS12015	NOT11	41
5919114	NOT11_FAS12015	NOT11	89
5919115	NOT11_FAS12015	NOT11	11
5919116	NOT11_FAS12015	NOT11	111
5919117	NOT11_FAS12015	NOT11	43
5919118	NOT11_FAS12015	NOT11	50
5919119	NOT11_FAS12015	NOT11	134
5919120	NOT11_FAS12015	NOT11	52
5919121	NOT11_FAS12015	NOT11	87
5919122	NOT11_FAS12015	NOT11	74
5919123	NOT11_FAS12015	NOT11	39
5919124	NOT11_FAS12015	NOT11	54
5919125	NOT11_FAS12015	NOT11	120
5919126	NOT11_FAS12015	NOT11	43
5919127	NOT11_FAS12015	NOT11	43
5919128	NOT11_FAS12015	NOT11	59
5919129	NOT11_FAS12015	NOT11	180
5919130	NOT11_FAS12015	NOT11	29
5919131	NOT11_FAS12015	NOT11	52
5919132	NOT11_FAS12015	NOT11	36
5919133	NOT11_FAS12015	NOT11	68
5919134	NOT11_FAS12015	NOT11	167
5919135	NOT11_FAS12015	NOT11	47
5919136	NOT11_FAS12015	NOT11	70
5919137	NOT11_FAS12015	NOT11	43
5919138	NOT11_FAS12015	NOT11	116
5919139	NOT11_FAS12015	NOT11	64
5919140	NOT11_FAS12015	NOT11	110
5919141	NOT11_FAS12015	NOT11	117
5919142	NOT11_FAS12015	NOT11	86
5919143	NOT11_FAS12015	NOT11	23
5919144	NOT11_FAS12015	NOT11	52
5919145	NOT11_FAS12015	NOT11	84
5919146	NOT11_FAS12015	NOT11	52
5919147	NOT11_FAS12015	NOT11	117
5919148	NOT11_FAS12015	NOT11	30
5919149	NOT11_FAS12015	NOT11	161
5919150	NOT11_FAS12015	NOT11	33
5919151	NOT11_FAS12015	NOT11	24
5919152	NOT11_FAS12015	NOT11	58
5919153	NOT11_FAS12015	NOT11	82
5919154	NOT11_FAS12015	NOT11	96
5919155	NOT11_FAS12015	NOT11	96
5919156	NOT11_FAS12015	NOT11	34
5919157	NOT11_FAS12015	NOT11	127
5919158	NOT11_FAS12015	NOT11	98
5919159	NOT11_FAS12015	NOT11	96
5919160	NOT11_FAS12015	NOT11	70
5919161	NOT11_FAS12015	NOT11	76
5919162	NOT11_FAS12015	NOT11	89
5919163	NOT11_FAS12015	NOT11	82
5919164	NOT11_FAS12015	NOT11	58
5919165	NOT11_FAS12015	NOT11	47
5919166	NOT11_FAS12015	NOT11	62
5919167	NOT11_FAS12015	NOT11	22
5919168	NOT11_FAS12015	NOT11	48
5919169	NOT11_FAS12015	NOT11	7
5919170	NOT11_FAS12015	NOT11	62
5919171	NOT11_FAS12015	NOT11	43
5919172	NOT11_FAS12015	NOT11	35
5919173	NOT11_FAS12015	NOT11	27
5919174	NOT11_FAS12015	NOT11	50
5919175	NOT11_FAS12015	NOT11	41
5919176	NOT11_FAS12015	NOT11	21
5919177	NOT11_FAS12015	NOT11	105
5919178	NOT11_FAS12015	NOT11	105
5919179	NOT11_FAS12015	NOT11	29
5919180	NOT11_FAS12015	NOT11	27
5919181	NOT11_FAS12015	NOT11	21
5919182	NOT11_FAS12015	NOT11	38
5919183	NOT11_FAS12015	NOT11	35
5919184	NOT11_FAS12015	NOT11	33
5919185	NOT11_FAS12015	NOT11	78
5919186	NOT11_FAS12015	NOT11	64
5919187	NOT11_FAS12015	NOT11	42
5919188	NOT11_FAS12015	NOT11	74
5919189	NOT11_FAS12015	NOT11	93
5919190	NOT11_FAS12015	NOT11	44
5919191	NOT11_FAS12015	NOT11	88
5919192	NOT11_FAS12015	NOT11	107
5919193	NOT11_FAS12015	NOT11	31
5919194	NOT11_FAS12015	NOT11	62
5919195	NOT11_FAS12015	NOT11	75
5919196	NOT11_FAS12015	NOT11	45
5919197	NOT11_FAS12015	NOT11	87
5919198	NOT11_FAS12015	NOT11	57
5919199	NOT11_FAS12015	NOT11	46
5919200	NOT11_FAS12015	NOT11	29
5919201	NOT11_FAS12015	NOT11	38
5919202	NOT11_FAS12015	NOT11	19
5919203	NOT11_FAS12015	NOT11	46
5919204	NOT11_FAS12015	NOT11	99
5919205	NOT11_FAS12015	NOT11	94
5919206	NOT11_FAS12015	NOT11	77
5919207	NOT11_FAS12015	NOT11	137
5919208	NOT11_FAS12015	NOT11	103
5919209	NOT11_FAS12015	NOT11	73
5919210	NOT11_FAS12015	NOT11	57
5919211	NOT11_FAS12015	NOT11	17
5919212	NOT11_FAS12015	NOT11	95
5919213	NOT11_FAS12015	NOT11	13
5919214	NOT11_FAS12015	NOT11	34
5919215	NOT11_FAS12015	NOT11	76
5919216	NOT11_FAS12015	NOT11	52
5919217	NOT11_FAS12015	NOT11	20
5919218	NOT11_FAS12015	NOT11	37
5919219	NOT11_FAS12015	NOT11	58
5919220	NOT11_FAS12015	NOT11	51
5919221	NOT11_FAS12015	NOT11	42
5919222	NOT11_FAS12015	NOT11	59
5919223	NOT11_FAS12015	NOT11	45
5919224	NOT11_FAS12015	NOT11	201
5919225	NOT11_FAS12015	NOT11	79
5919226	NOT11_FAS12015	NOT11	81
5919227	NOT11_FAS12015	NOT11	56
5919228	NOT11_FAS12015	NOT11	36
5919229	NOT11_FAS12015	NOT11	138
5919230	NOT11_FAS12015	NOT11	73
5919231	NOT11_FAS12015	NOT11	79
5919232	NOT11_FAS12015	NOT11	122
5919233	NOT11_FAS12015	NOT11	42
5919234	NOT11_FAS12015	NOT11	99
5919235	NOT11_FAS12015	NOT11	51
5919236	NOT11_FAS12015	NOT11	72
5919237	NOT11_FAS12015	NOT11	65
5919238	NOT11_FAS12015	NOT11	35
5919239	NOT11_FAS12015	NOT11	40
5919240	NOT11_FAS12015	NOT11	69
5919241	NOT11_FAS12015	NOT11	120
5919242	NOT11_FAS12015	NOT11	97
5919243	NOT11_FAS12015	NOT11	98
5919244	NOT11_FAS12015	NOT11	72
5919245	NOT11_FAS12015	NOT11	52
5919246	NOT11_FAS12015	NOT11	122
5919247	NOT11_FAS12015	NOT11	42
5919248	NOT11_FAS12015	NOT11	32
5919249	NOT11_FAS12015	NOT11	32
5919250	NOT11_FAS12015	NOT11	69
5919251	NOT11_FAS12015	NOT11	35
5919252	NOT11_FAS12015	NOT11	23
5919253	NOT11_FAS12015	NOT11	32
5919254	NOT11_FAS12015	NOT11	74
5919255	NOT11_FAS12015	NOT11	98
5919256	NOT11_FAS12015	NOT11	47
5919257	NOT11_FAS12015	NOT11	89
5919258	NOT11_FAS12015	NOT11	28
5919259	NOT11_FAS12015	NOT11	87
5919260	NOT11_FAS12015	NOT11	52
5919261	NOT11_FAS12015	NOT11	44
5919262	NOT11_FAS12015	NOT11	89
5919263	NOT11_FAS12015	NOT11	123
5919264	NOT11_FAS12015	NOT11	27
5919265	NOT11_FAS12015	NOT11	117
5919266	NOT11_FAS12015	NOT11	51
5919267	NOT11_FAS12015	NOT11	45
5919268	NOT11_FAS12015	NOT11	34
5919269	NOT11_FAS12015	NOT11	62
5919270	NOT11_FAS12015	NOT11	69
5919271	NOT11_FAS12015	NOT11	21
5919272	NOT11_FAS12015	NOT11	22
5919273	NOT11_FAS12015	NOT11	44
5919274	NOT11_FAS12015	NOT11	79
5919275	NOT11_FAS12015	NOT11	130
5919276	NOT11_FAS12015	NOT11	126
5919277	NOT11_FAS12015	NOT11	68
5919278	NOT11_FAS12015	NOT11	57
5919279	NOT11_FAS12015	NOT11	80
5919280	NOT11_FAS12015	NOT11	51
5919281	NOT11_FAS12015	NOT11	55
5919282	NOT11_FAS12015	NOT11	11
5919283	NOT11_FAS12015	NOT11	48
5919284	NOT11_FAS12015	NOT11	43
5919285	NOT11_FAS12015	NOT11	30
5919286	NOT11_FAS12015	NOT11	17
5919287	NOT11_FAS12015	NOT11	73
5919288	NOT11_FAS12015	NOT11	58
5919289	NOT11_FAS12015	NOT11	61
5919290	NOT11_FAS12015	NOT11	56
5919291	NOT11_FAS12015	NOT11	78
5919292	NOT11_FAS12015	NOT11	58
5919293	NOT11_FAS12015	NOT11	34
5919294	NOT11_FAS12015	NOT11	57
5919295	NOT11_FAS12015	NOT11	56
5919296	NOT11_FAS12015	NOT11	43
5919297	NOT11_FAS12015	NOT11	69
5919298	NOT11_FAS12015	NOT11	71
5919299	NOT11_FAS12015	NOT11	98
5919300	NOT11_FAS12015	NOT11	61
5919301	NOT11_FAS12015	NOT11	149
5919302	NOT11_FAS12015	NOT11	80
5919303	NOT11_FAS12015	NOT11	132
5919304	NOT11_FAS12015	NOT11	48
5919305	NOT11_FAS12015	NOT11	119
5919306	NOT11_FAS12015	NOT11	66
5919307	NOT11_FAS12015	NOT11	54
5919308	NOT11_FAS12015	NOT11	54
5919309	NOT11_FAS12015	NOT11	35
5919310	NOT11_FAS12015	NOT11	105
5919311	NOT11_FAS12015	NOT11	38
5919312	NOT11_FAS12015	NOT11	76
5919313	NOT11_FAS12015	NOT11	62
5919314	NOT11_FAS12015	NOT11	15
5919315	NOT11_FAS12015	NOT11	104
5919316	NOT11_FAS12015	NOT11	31
5919317	NOT11_FAS12015	NOT11	49
5919318	NOT11_FAS12015	NOT11	124
5919319	NOT11_FAS12015	NOT11	61
5919320	NOT11_FAS12015	NOT11	30
5919321	NOT11_FAS12015	NOT11	82
5919322	NOT11_FAS12015	NOT11	82
5919323	NOT11_FAS12015	NOT11	98
5919324	NOT11_FAS12015	NOT11	46
5919325	NOT11_FAS12015	NOT11	77
5919326	NOT11_FAS12015	NOT11	37
5919327	NOT11_FAS12015	NOT11	94
5919328	NOT11_FAS12015	NOT11	67
5919329	NOT11_FAS12015	NOT11	42
5919330	NOT11_FAS12015	NOT11	59
5919331	NOT11_FAS12015	NOT11	47
5919332	NOT11_FAS12015	NOT11	74
5919333	NOT11_FAS12015	NOT11	95
5919334	NOT11_FAS12015	NOT11	126
5919335	NOT11_FAS12015	NOT11	90
5919336	NOT11_FAS12015	NOT11	82
5919337	NOT11_FAS12015	NOT11	55
5919338	NOT11_FAS12015	NOT11	60
5919339	NOT11_FAS12015	NOT11	108
5919340	NOT11_FAS12015	NOT11	48
5919341	NOT11_FAS12015	NOT11	52
5919342	NOT11_FAS12015	NOT11	43
5919343	NOT11_FAS12015	NOT11	20
5919344	NOT11_FAS12015	NOT11	30
5919345	NOT11_FAS12015	NOT11	155
5919346	NOT11_FAS12015	NOT11	9
5919347	NOT11_FAS12015	NOT11	92
5919348	NOT11_FAS12015	NOT11	90
5919349	NOT11_FAS12015	NOT11	51
5919350	NOT11_FAS12015	NOT11	48
5919351	NOT11_FAS12015	NOT11	70
5919352	NOT11_FAS12015	NOT11	47
5919353	NOT11_FAS12015	NOT11	45
5919354	NOT11_FAS12015	NOT11	50
5919355	NOT11_FAS12015	NOT11	56
5919356	NOT11_FAS12015	NOT11	79
5919357	NOT11_FAS12015	NOT11	72
5919358	NOT11_FAS12015	NOT11	120
5919359	NOT11_FAS12015	NOT11	60
5919360	NOT11_FAS12015	NOT11	80
5919361	NOT11_FAS12015	NOT11	115
5919362	NOT11_FAS12015	NOT11	80
5919363	NOT11_FAS12015	NOT11	58
5919364	NOT11_FAS12015	NOT11	33
5919365	NOT11_FAS12015	NOT11	88
5919366	NOT11_FAS12015	NOT11	66
5919367	NOT11_FAS12015	NOT11	75
5919368	NOT11_FAS12015	NOT11	21
5919369	NOT11_FAS12015	NOT11	94
5919370	NOT11_FAS12015	NOT11	119
5919371	NOT11_FAS12015	NOT11	49
5919372	NOT11_FAS12015	NOT11	83
5919373	NOT11_FAS12015	NOT11	74
5919374	NOT11_FAS12015	NOT11	90
5919375	NOT11_FAS12015	NOT11	31
5919376	NOT11_FAS12015	NOT11	46
5919377	NOT11_FAS12015	NOT11	131
5919378	NOT11_FAS12015	NOT11	150
5919379	NOT11_FAS12015	NOT11	46
5919380	NOT11_FAS12015	NOT11	115
5919381	NOT11_FAS12015	NOT11	62
5919382	NOT11_FAS12015	NOT11	53
5919383	NOT11_FAS12015	NOT11	36
5919384	NOT11_FAS12015	NOT11	29
5919385	NOT11_FAS12015	NOT11	38
5919386	NOT11_FAS12015	NOT11	74
5919387	NOT11_FAS12015	NOT11	48
5919388	NOT11_FAS12015	NOT11	103
5919389	NOT11_FAS12015	NOT11	93
5919390	NOT11_FAS12015	NOT11	21
5919391	NOT11_FAS12015	NOT11	69
5919392	NOT11_FAS12015	NOT11	134
5919393	NOT11_FAS12015	NOT11	68
5919394	NOT11_FAS12015	NOT11	69
5919395	NOT11_FAS12015	NOT11	16
5919396	NOT11_FAS12015	NOT11	19
5919397	NOT11_FAS12015	NOT11	67
5919398	NOT11_FAS12015	NOT11	92
5919399	NOT11_FAS12015	NOT11	61
5919400	NOT11_FAS12015	NOT11	45
5919401	NOT11_FAS12015	NOT11	32
5919402	NOT11_FAS12015	NOT11	21
5919403	NOT11_FAS12015	NOT11	60
5919404	NOT11_FAS12015	NOT11	32
5919405	NOT11_FAS12015	NOT11	72
5919406	NOT11_FAS12015	NOT11	37
5919407	NOT11_FAS12015	NOT11	135
5919408	NOT11_FAS12015	NOT11	83
5919409	NOT11_FAS12015	NOT11	101
5919410	NOT11_FAS12015	NOT11	87
5919411	NOT11_FAS12015	NOT11	81
5919412	NOT11_FAS12015	NOT11	33
5919413	NOT11_FAS12015	NOT11	37
5919414	NOT11_FAS12015	NOT11	78
5919415	NOT11_FAS12015	NOT11	71
5919416	NOT11_FAS12015	NOT11	62
5919417	NOT11_FAS12015	NOT11	100
5919418	NOT11_FAS12015	NOT11	49
5919419	NOT11_FAS12015	NOT11	48
5919420	NOT11_FAS12015	NOT11	29
5919421	NOT11_FAS12015	NOT11	15
5919422	NOT11_FAS12015	NOT11	81
5919423	NOT11_FAS12015	NOT11	7
5919424	NOT11_FAS12015	NOT11	80
5919425	NOT11_FAS12015	NOT11	73
5919426	NOT11_FAS12015	NOT11	29
5919427	NOT11_FAS12015	NOT11	26
5919428	NOT11_FAS12015	NOT11	33
5919429	NOT11_FAS12015	NOT11	66
5919430	NOT11_FAS12015	NOT11	46
5919431	NOT11_FAS12015	NOT11	78
5919432	NOT11_FAS12015	NOT11	27
5919433	NOT11_FAS12015	NOT11	41
5919434	NOT11_FAS12015	NOT11	76
5919435	NOT11_FAS12015	NOT11	78
5919436	NOT11_FAS12015	NOT11	111
5919437	NOT11_FAS12015	NOT11	39
5919438	NOT11_FAS12015	NOT11	130
5919439	NOT11_FAS12015	NOT11	77
5919440	NOT11_FAS12015	NOT11	51
5919441	NOT11_FAS12015	NOT11	64
5919442	NOT11_FAS12015	NOT11	23
5919443	NOT11_FAS12015	NOT11	91
5919444	NOT11_FAS12015	NOT11	109
5919445	NOT11_FAS12015	NOT11	111
5919446	NOT11_FAS12015	NOT11	34
5919447	NOT11_FAS12015	NOT11	42
5919448	NOT11_FAS12015	NOT11	92
5919449	NOT11_FAS12015	NOT11	36
5919450	NOT11_FAS12015	NOT11	48
5919451	NOT11_FAS12015	NOT11	88
5919452	NOT11_FAS12015	NOT11	55
5919453	NOT11_FAS12015	NOT11	72
5919454	NOT11_FAS12015	NOT11	24
5919455	NOT11_FAS12015	NOT11	82
5919456	NOT11_FAS12015	NOT11	55
5919457	NOT11_FAS12015	NOT11	68
5919458	NOT11_FAS12015	NOT11	41
5919459	NOT11_FAS12015	NOT11	26
5919460	NOT11_FAS12015	NOT11	99
5919461	NOT11_FAS12015	NOT11	61
5919462	NOT11_FAS12015	NOT11	62
5919463	NOT11_FAS12015	NOT11	90
5919464	NOT11_FAS12015	NOT11	51
5919465	NOT11_FAS12015	NOT11	94
5919466	NOT11_FAS12015	NOT11	73
5919467	NOT11_FAS12015	NOT11	114
5919468	NOT11_FAS12015	NOT11	99
5919469	NOT11_FAS12015	NOT11	75
5919470	NOT11_FAS12015	NOT11	113
5919471	NOT11_FAS12015	NOT11	57
5919472	NOT11_FAS12015	NOT11	35
5919473	NOT11_FAS12015	NOT11	31
5919474	NOT11_FAS12015	NOT11	92
5919475	NOT11_FAS12015	NOT11	79
5919476	NOT11_FAS12015	NOT11	104
5919477	NOT11_FAS12015	NOT11	19
5919478	NOT11_FAS12015	NOT11	112
5919479	NOT11_FAS12015	NOT11	82
5919480	NOT11_FAS12015	NOT11	40
5919481	NOT11_FAS12015	NOT11	131
5919482	NOT11_FAS12015	NOT11	25
5919483	NOT11_FAS12015	NOT11	47
5919484	NOT11_FAS12015	NOT11	114
5919485	NOT11_FAS12015	NOT11	53
5919486	NOT11_FAS12015	NOT11	12
5919487	NOT11_FAS12015	NOT11	100
5919488	NOT11_FAS12015	NOT11	84
5919489	NOT11_FAS12015	NOT11	68
5919490	NOT11_FAS12015	NOT11	76
5919491	NOT11_FAS12015	NOT11	135
5919492	NOT11_FAS12015	NOT11	59
5919493	NOT11_FAS12015	NOT11	88
5919494	NOT11_FAS12015	NOT11	19
5919495	NOT11_FAS12015	NOT11	18
5919496	NOT11_FAS12015	NOT11	67
5919497	NOT11_FAS12015	NOT11	39
5919498	NOT11_FAS12015	NOT11	41
5919499	NOT11_FAS12015	NOT11	113
5919500	NOT11_FAS12015	NOT11	107
5919501	NOT11_FAS12015	NOT11	28
5919502	NOT11_FAS12015	NOT11	26
5919503	NOT11_FAS12015	NOT11	114
5919504	NOT11_FAS12015	NOT11	31
5919505	NOT11_FAS12015	NOT11	76
5919506	NOT11_FAS12015	NOT11	98
5919507	NOT11_FAS12015	NOT11	42
5919508	NOT11_FAS12015	NOT11	51
5919509	NOT11_FAS12015	NOT11	47
5919510	NOT11_FAS12015	NOT11	41
5919511	NOT11_FAS12015	NOT11	81
5919512	NOT11_FAS12015	NOT11	48
5919513	NOT11_FAS12015	NOT11	34
5919514	NOT11_FAS12015	NOT11	76
5919515	NOT11_FAS12015	NOT11	50
5919516	NOT11_FAS12015	NOT11	72
5919517	NOT11_FAS12015	NOT11	81
5919518	NOT11_FAS12015	NOT11	58
5919519	NOT11_FAS12015	NOT11	164
5919520	NOT11_FAS12015	NOT11	112
5919521	NOT11_FAS12015	NOT11	93
5919522	NOT11_FAS12015	NOT11	30
5919523	NOT11_FAS12015	NOT11	27
5919524	NOT11_FAS12015	NOT11	46
5919525	NOT11_FAS12015	NOT11	42
5919526	NOT11_FAS12015	NOT11	125
5919527	NOT11_FAS12015	NOT11	49
5919528	NOT11_FAS12015	NOT11	41
5919529	NOT11_FAS12015	NOT11	40
5919530	NOT11_FAS12015	NOT11	116
5919531	NOT11_FAS12015	NOT11	67
5919532	NOT11_FAS12015	NOT11	124
5919533	NOT11_FAS12015	NOT11	162
5919534	NOT11_FAS12015	NOT11	52
5919535	NOT11_FAS12015	NOT11	96
5919536	NOT11_FAS12015	NOT11	41
5919537	NOT11_FAS12015	NOT11	65
5919538	NOT11_FAS12015	NOT11	58
5919539	NOT11_FAS12015	NOT11	36
5919540	NOT11_FAS12015	NOT11	74
5919541	NOT11_FAS12015	NOT11	56
5919542	NOT11_FAS12015	NOT11	104
5919543	NOT11_FAS12015	NOT11	93
5919544	NOT11_FAS12015	NOT11	35
5919545	NOT11_FAS12015	NOT11	86
5919546	NOT11_FAS12015	NOT11	53
5919547	NOT11_FAS12015	NOT11	49
5919548	NOT11_FAS12015	NOT11	79
5919549	NOT11_FAS12015	NOT11	30
5919550	NOT11_FAS12015	NOT11	44
5919551	NOT11_FAS12015	NOT11	47
5919552	NOT11_FAS12015	NOT11	119
5919553	NOT11_FAS12015	NOT11	97
5919554	NOT11_FAS12015	NOT11	12
5919555	NOT11_FAS12015	NOT11	53
5919556	NOT11_FAS12015	NOT11	36
5919557	NOT11_FAS12015	NOT11	46
5919558	NOT11_FAS12015	NOT11	114
5919559	NOT11_FAS12015	NOT11	73
5919560	NOT11_FAS12015	NOT11	44
5919561	NOT11_FAS12015	NOT11	61
5919562	NOT11_FAS12015	NOT11	88
5919563	NOT11_FAS12015	NOT11	19
5919564	NOT11_FAS12015	NOT11	81
5919565	NOT11_FAS12015	NOT11	66
5919566	NOT11_FAS12015	NOT11	57
5919567	NOT11_FAS12015	NOT11	35
5919568	NOT11_FAS12015	NOT11	51
5919569	NOT11_FAS12015	NOT11	56
5919570	NOT11_FAS12015	NOT11	17
5919571	NOT11_FAS12015	NOT11	102
5919572	NOT11_FAS12015	NOT11	170
5919573	NOT11_FAS12015	NOT11	109
5919574	NOT11_FAS12015	NOT11	103
5919575	NOT11_FAS12015	NOT11	78
5919576	NOT11_FAS12015	NOT11	61
5919577	NOT11_FAS12015	NOT11	108
5919578	NOT11_FAS12015	NOT11	127
5919579	NOT11_FAS12015	NOT11	22
5919580	NOT11_FAS12015	NOT11	33
5919581	NOT11_FAS12015	NOT11	98
5919582	NOT11_FAS12015	NOT11	83
5919583	NOT11_FAS12015	NOT11	42
5919584	NOT11_FAS12015	NOT11	33
5919585	NOT11_FAS12015	NOT11	39
5919586	NOT11_FAS12015	NOT11	142
5919587	NOT11_FAS12015	NOT11	44
5919588	NOT11_FAS12015	NOT11	93
5919589	NOT11_FAS12015	NOT11	67
5919590	NOT11_FAS12015	NOT11	51
5919591	NOT11_FAS12015	NOT11	103
5919592	NOT11_FAS12015	NOT11	85
5919593	NOT11_FAS12015	NOT11	94
5919594	NOT11_FAS12015	NOT11	42
5919595	NOT11_FAS12015	NOT11	53
5919596	NOT11_FAS12015	NOT11	33
5919597	NOT11_FAS12015	NOT11	66
5919598	NOT11_FAS12015	NOT11	60
5919599	NOT11_FAS12015	NOT11	28
5919600	NOT11_FAS12015	NOT11	39
5919601	NOT11_FAS12015	NOT11	27
5919602	NOT11_FAS12015	NOT11	54
5919603	NOT11_FAS12015	NOT11	74
5919604	NOT11_FAS12015	NOT11	70
5919605	NOT11_FAS12015	NOT11	33
5919606	NOT11_FAS12015	NOT11	36
5919607	NOT11_FAS12015	NOT11	18
5919608	NOT11_FAS12015	NOT11	38
5919609	NOT11_FAS12015	NOT11	51
5919610	NOT11_FAS12015	NOT11	96
5919611	NOT11_FAS12015	NOT11	50
5919612	NOT11_FAS12015	NOT11	58
5919613	NOT11_FAS12015	NOT11	56
5919614	NOT11_FAS12015	NOT11	18
5919615	NOT11_FAS12015	NOT11	30
5919616	NOT11_FAS12015	NOT11	70
5919617	NOT11_FAS12015	NOT11	61
5919618	NOT11_FAS12015	NOT11	68
5919619	NOT11_FAS12015	NOT11	28
5919620	NOT11_FAS12015	NOT11	57
5919621	NOT11_FAS12015	NOT11	56
5919622	NOT11_FAS12015	NOT11	75
5919623	NOT11_FAS12015	NOT11	9
5919624	NOT11_FAS12015	NOT11	68
5919625	NOT11_FAS12015	NOT11	53
5919626	NOT11_FAS12015	NOT11	61
5919627	NOT11_FAS12015	NOT11	55
5919628	NOT11_FAS12015	NOT11	54
5919629	NOT11_FAS12015	NOT11	7
5919630	NOT11_FAS12015	NOT11	45
5919631	NOT11_FAS12015	NOT11	33
5919632	NOT11_FAS12015	NOT11	51
5919633	NOT11_FAS12015	NOT11	95
5919634	NOT11_FAS12015	NOT11	81
5919635	NOT11_FAS12015	NOT11	65
5919636	NOT11_FAS12015	NOT11	68
5919637	NOT11_FAS12015	NOT11	60
5919638	NOT11_FAS12015	NOT11	17
5919639	NOT11_FAS12015	NOT11	150
5919640	NOT11_FAS12015	NOT11	45
5919641	NOT11_FAS12015	NOT11	59
5919642	NOT11_FAS12015	NOT11	103
5919643	NOT11_FAS12015	NOT11	99
5919644	NOT11_FAS12015	NOT11	78
5919645	NOT11_FAS12015	NOT11	52
5919646	NOT11_FAS12015	NOT11	138
5919647	NOT11_FAS12015	NOT11	80
5919648	NOT11_FAS12015	NOT11	79
5919649	NOT11_FAS12015	NOT11	24
5919650	NOT11_FAS12015	NOT11	79
5919651	NOT11_FAS12015	NOT11	131
5919652	NOT11_FAS12015	NOT11	191
5919653	NOT11_FAS12015	NOT11	43
5919654	NOT11_FAS12015	NOT11	21
5919655	NOT11_FAS12015	NOT11	76
5919656	NOT11_FAS12015	NOT11	83
5919657	NOT11_FAS12015	NOT11	56
5919658	NOT11_FAS12015	NOT11	97
5919659	NOT11_FAS12015	NOT11	44
5919660	NOT11_FAS12015	NOT11	101
5919661	NOT11_FAS12015	NOT11	61
5919662	NOT11_FAS12015	NOT11	117
5919663	NOT11_FAS12015	NOT11	16
5919664	NOT11_FAS12015	NOT11	71
5919665	NOT11_FAS12015	NOT11	115
5919666	NOT11_FAS12015	NOT11	96
5919667	NOT11_FAS12015	NOT11	60
5919668	NOT11_FAS12015	NOT11	71
5919669	NOT11_FAS12015	NOT11	148
5919670	NOT11_FAS12015	NOT11	83
5919671	NOT11_FAS12015	NOT11	37
5919672	NOT11_FAS12015	NOT11	63
5919673	NOT11_FAS12015	NOT11	70
5919674	NOT11_FAS12015	NOT11	168
5919675	NOT11_FAS12015	NOT11	90
5919676	NOT11_FAS12015	NOT11	61
5919677	NOT11_FAS12015	NOT11	33
5919678	NOT11_FAS12015	NOT11	60
5919679	NOT11_FAS12015	NOT11	32
5919680	NOT11_FAS12015	NOT11	44
5919681	NOT11_FAS12015	NOT11	69
5919682	NOT11_FAS12015	NOT11	17
5919683	NOT11_FAS12015	NOT11	47
5919684	NOT11_FAS12015	NOT11	53
5919685	NOT11_FAS12015	NOT11	74
5919686	NOT11_FAS12015	NOT11	27
5919687	NOT11_FAS12015	NOT11	36
5919688	NOT11_FAS12015	NOT11	79
5919689	NOT11_FAS12015	NOT11	77
5919690	NOT11_FAS12015	NOT11	83
5919691	NOT11_FAS12015	NOT11	104
5919692	NOT11_FAS12015	NOT11	40
5919693	NOT11_FAS12015	NOT11	87
5919694	NOT11_FAS12015	NOT11	227
5919695	NOT11_FAS12015	NOT11	42
5919696	NOT11_FAS12015	NOT11	54
5919697	NOT11_FAS12015	NOT11	76
5919698	NOT11_FAS12015	NOT11	50
5919699	NOT11_FAS12015	NOT11	31
5919700	NOT11_FAS12015	NOT11	119
5919701	NOT11_FAS12015	NOT11	48
5919702	NOT11_FAS12015	NOT11	33
5919703	NOT11_FAS12015	NOT11	98
5919704	NOT11_FAS12015	NOT11	81
5919705	NOT11_FAS12015	NOT11	140
5919706	NOT11_FAS12015	NOT11	41
5919707	NOT11_FAS12015	NOT11	106
5919708	NOT11_FAS12015	NOT11	68
5919709	NOT11_FAS12015	NOT11	52
5919710	NOT11_FAS12015	NOT11	70
5919711	NOT11_FAS12015	NOT11	104
5919712	NOT11_FAS12015	NOT11	33
5919713	NOT11_FAS12015	NOT11	28
5919714	NOT11_FAS12015	NOT11	50
5919715	NOT11_FAS12015	NOT11	97
5919716	NOT11_FAS12015	NOT11	44
5919717	NOT11_FAS12015	NOT11	36
5919718	NOT11_FAS12015	NOT11	35
5919719	NOT11_FAS12015	NOT11	49
5919720	NOT11_FAS12015	NOT11	62
5919721	NOT11_FAS12015	NOT11	58
5919722	NOT11_FAS12015	NOT11	66
5919723	NOT11_FAS12015	NOT11	104
5919724	NOT11_FAS12015	NOT11	122
5919725	NOT11_FAS12015	NOT11	32
5919726	NOT11_FAS12015	NOT11	111
5919727	NOT11_FAS12015	NOT11	88
5919728	NOT11_FAS12015	NOT11	79
5919729	NOT11_FAS12015	NOT11	68
5919730	NOT11_FAS12015	NOT11	46
5919731	NOT11_FAS12015	NOT11	79
5919732	NOT11_FAS12015	NOT11	106
5919733	NOT11_FAS12015	NOT11	25
5919734	NOT11_FAS12015	NOT11	46
5919735	NOT11_FAS12015	NOT11	55
5919736	NOT11_FAS12015	NOT11	81
5919737	NOT11_FAS12015	NOT11	66
5919738	NOT11_FAS12015	NOT11	70
5919739	NOT11_FAS12015	NOT11	49
5919740	NOT11_FAS12015	NOT11	24
5919741	NOT11_FAS12015	NOT11	105
5919742	NOT11_FAS12015	NOT11	73
5919743	NOT11_FAS12015	NOT11	158
5919744	NOT11_FAS12015	NOT11	73
5919745	NOT11_FAS12015	NOT11	21
5919746	NOT11_FAS12015	NOT11	129
5919747	NOT11_FAS12015	NOT11	13
5919748	NOT11_FAS12015	NOT11	49
5919749	NOT11_FAS12015	NOT11	28
5919750	NOT11_FAS12015	NOT11	110
5919751	NOT11_FAS12015	NOT11	99
5919752	NOT11_FAS12015	NOT11	48
5919753	NOT11_FAS12015	NOT11	13
5919754	NOT11_FAS12015	NOT11	58
5919755	NOT11_FAS12015	NOT11	103
5919756	NOT11_FAS12015	NOT11	68
5919757	NOT11_FAS12015	NOT11	62
5919758	NOT11_FAS12015	NOT11	37
5919759	NOT11_FAS12015	NOT11	101
5919760	NOT11_FAS12015	NOT11	62
5919761	NOT11_FAS12015	NOT11	91
5919762	NOT11_FAS12015	NOT11	46
5919763	NOT11_FAS12015	NOT11	30
5919764	NOT11_FAS12015	NOT11	45
5919765	NOT11_FAS12015	NOT11	58
5919766	NOT11_FAS12015	NOT11	96
5919767	NOT11_FAS12015	NOT11	25
5919768	NOT11_FAS12015	NOT11	132
5919769	NOT11_FAS12015	NOT11	25
5919770	NOT11_FAS12015	NOT11	101
5919771	NOT11_FAS12015	NOT11	42
5919772	NOT11_FAS12015	NOT11	103
5919773	NOT11_FAS12015	NOT11	76
5919774	NOT11_FAS12015	NOT11	14
5919775	NOT11_FAS12015	NOT11	136
5919776	NOT11_FAS12015	NOT11	35
5919777	NOT11_FAS12015	NOT11	53
5919778	NOT11_FAS12015	NOT11	38
5919779	NOT11_FAS12015	NOT11	60
5919780	NOT11_FAS12015	NOT11	53
5919781	NOT11_FAS12015	NOT11	42
5919782	NOT11_FAS12015	NOT11	38
5919783	NOT11_FAS12015	NOT11	62
5919784	NOT11_FAS12015	NOT11	68
5919785	NOT11_FAS12015	NOT11	112
5919786	NOT11_FAS12015	NOT11	54
5919787	NOT11_FAS12015	NOT11	125
5919788	NOT11_FAS12015	NOT11	127
5919789	NOT11_FAS12015	NOT11	84
5919790	NOT11_FAS12015	NOT11	32
5919791	NOT11_FAS12015	NOT11	67
5919792	NOT11_FAS12015	NOT11	119
5919793	NOT11_FAS12015	NOT11	48
5919794	NOT11_FAS12015	NOT11	125
5919795	NOT11_FAS12015	NOT11	74
5919796	NOT11_FAS12015	NOT11	72
5919797	NOT11_FAS12015	NOT11	131
5919798	NOT11_FAS12015	NOT11	46
5919799	NOT11_FAS12015	NOT11	133
5919800	NOT11_FAS12015	NOT11	148
5919801	NOT11_FAS12015	NOT11	53
5919802	NOT11_FAS12015	NOT11	34
5919803	NOT11_FAS12015	NOT11	21
5919804	NOT11_FAS12015	NOT11	35
5919805	NOT11_FAS12015	NOT11	23
5919806	NOT11_FAS12015	NOT11	87
5919807	NOT11_FAS12015	NOT11	29
5919808	NOT11_FAS12015	NOT11	106
5919809	NOT11_FAS12015	NOT11	126
5919810	NOT11_FAS12015	NOT11	92
5919811	NOT11_FAS12015	NOT11	103
5919812	NOT11_FAS12015	NOT11	129
5919813	NOT11_FAS12015	NOT11	58
5919814	NOT11_FAS12015	NOT11	125
5919815	NOT11_FAS12015	NOT11	39
5919816	NOT11_FAS12015	NOT11	31
5919817	NOT11_FAS12015	NOT11	50
5919818	NOT11_FAS12015	NOT11	89
5919819	NOT11_FAS12015	NOT11	49
5919820	NOT11_FAS12015	NOT11	78
5919821	NOT11_FAS12015	NOT11	56
5919822	NOT11_FAS12015	NOT11	51
5919823	NOT11_FAS12015	NOT11	67
5919824	NOT11_FAS12015	NOT11	56
5919825	NOT11_FAS12015	NOT11	42
5919826	NOT11_FAS12015	NOT11	32
5919827	NOT11_FAS12015	NOT11	31
5919828	NOT11_FAS12015	NOT11	50
5919829	NOT11_FAS12015	NOT11	61
5919830	NOT11_FAS12015	NOT11	66
5919831	NOT11_FAS12015	NOT11	37
5919832	NOT11_FAS12015	NOT11	115
5919833	NOT11_FAS12015	NOT11	43
5919834	NOT11_FAS12015	NOT11	62
5919835	NOT11_FAS12015	NOT11	62
5919836	NOT11_FAS12015	NOT11	20
5919837	NOT11_FAS12015	NOT11	108
5919838	NOT11_FAS12015	NOT11	92
5919839	NOT11_FAS12015	NOT11	228
5919840	NOT11_FAS12015	NOT11	63
5919841	NOT11_FAS12015	NOT11	88
5919842	NOT11_FAS12015	NOT11	52
5919843	NOT11_FAS12015	NOT11	22
5919844	NOT11_FAS12015	NOT11	137
5919845	NOT11_FAS12015	NOT11	43
5919846	NOT11_FAS12015	NOT11	101
5919847	NOT11_FAS12015	NOT11	49
5919848	NOT11_FAS12015	NOT11	32
5919849	NOT11_FAS12015	NOT11	46
5919850	NOT11_FAS12015	NOT11	74
5919851	NOT11_FAS12015	NOT11	60
5919852	NOT11_FAS12015	NOT11	86
5919853	NOT11_FAS12015	NOT11	44
5919854	NOT11_FAS12015	NOT11	31
5919855	NOT11_FAS12015	NOT11	20
5919856	NOT11_FAS12015	NOT11	104
5919857	NOT11_FAS12015	NOT11	27
5919858	NOT11_FAS12015	NOT11	47
5919859	NOT11_FAS12015	NOT11	97
5919860	NOT11_FAS12015	NOT11	62
5919861	NOT11_FAS12015	NOT11	26
5919862	NOT11_FAS12015	NOT11	113
5919863	NOT11_FAS12015	NOT11	101
5919864	NOT11_FAS12015	NOT11	45
5919865	NOT11_FAS12015	NOT11	66
5919866	NOT11_FAS12015	NOT11	15
5919867	NOT11_FAS12015	NOT11	71
5919868	NOT11_FAS12015	NOT11	65
5919869	NOT11_FAS12015	NOT11	42
5919870	NOT11_FAS12015	NOT11	30
5919871	NOT11_FAS12015	NOT11	91
5919872	NOT11_FAS12015	NOT11	37
5919873	NOT11_FAS12015	NOT11	39
5919874	NOT11_FAS12015	NOT11	81
5919875	NOT11_FAS12015	NOT11	36
5919876	NOT11_FAS12015	NOT11	47
5919877	NOT11_FAS12015	NOT11	62
5919878	NOT11_FAS12015	NOT11	49
5919879	NOT11_FAS12015	NOT11	51
5919880	NOT11_FAS12015	NOT11	66
5919881	NOT11_FAS12015	NOT11	37
5919882	NOT11_FAS12015	NOT11	116
5919883	NOT11_FAS12015	NOT11	36
5919884	NOT11_FAS12015	NOT11	46
5919885	NOT11_FAS12015	NOT11	46
5919886	NOT11_FAS12015	NOT11	67
5919887	NOT11_FAS12015	NOT11	40
5919888	NOT11_FAS12015	NOT11	72
5919889	NOT11_FAS12015	NOT11	48
5919890	NOT11_FAS12015	NOT11	155
5919891	NOT11_FAS12015	NOT11	55
5919892	NOT11_FAS12015	NOT11	159
5919893	NOT11_FAS12015	NOT11	79
5919894	NOT11_FAS12015	NOT11	82
5919895	NOT11_FAS12015	NOT11	152
5919896	NOT11_FAS12015	NOT11	98
5919897	NOT11_FAS12015	NOT11	117
5919898	NOT11_FAS12015	NOT11	36
5919899	NOT11_FAS12015	NOT11	71
5919900	NOT11_FAS12015	NOT11	55
5919901	NOT11_FAS12015	NOT11	114
5919902	NOT11_FAS12015	NOT11	67
5919903	NOT11_FAS12015	NOT11	56
5919904	NOT11_FAS12015	NOT11	37
5919905	NOT11_FAS12015	NOT11	15
5919906	NOT11_FAS12015	NOT11	70
5919907	NOT11_FAS12015	NOT11	102
5919908	NOT11_FAS12015	NOT11	103
5919909	NOT11_FAS12015	NOT11	34
5919910	NOT11_FAS12015	NOT11	77
5919911	NOT11_FAS12015	NOT11	24
5919912	NOT11_FAS12015	NOT11	59
5919913	NOT11_FAS12015	NOT11	84
5919914	NOT11_FAS12015	NOT11	30
5919915	NOT11_FAS12015	NOT11	37
5919916	NOT11_FAS12015	NOT11	48
5919917	NOT11_FAS12015	NOT11	67
5919918	NOT11_FAS12015	NOT11	101
5919919	NOT11_FAS12015	NOT11	29
5919920	NOT11_FAS12015	NOT11	72
5919921	NOT11_FAS12015	NOT11	41
5919922	NOT11_FAS12015	NOT11	113
5919923	NOT11_FAS12015	NOT11	71
5919924	NOT11_FAS12015	NOT11	35
5919925	NOT11_FAS12015	NOT11	46
5919926	NOT11_FAS12015	NOT11	60
5919927	NOT11_FAS12015	NOT11	49
5919928	NOT11_FAS12015	NOT11	69
5919929	NOT11_FAS12015	NOT11	77
5919930	NOT11_FAS12015	NOT11	39
5919931	NOT11_FAS12015	NOT11	96
5919932	NOT11_FAS12015	NOT11	46
5919933	NOT11_FAS12015	NOT11	41
5919934	NOT11_FAS12015	NOT11	41
5919935	NOT11_FAS12015	NOT11	24
5919936	NOT11_FAS12015	NOT11	22
5919937	NOT11_FAS12015	NOT11	34
5919938	NOT11_FAS12015	NOT11	28
5919939	NOT11_FAS12015	NOT11	30
5919940	NOT11_FAS12015	NOT11	56
5919941	NOT11_FAS12015	NOT11	62
5919942	NOT11_FAS12015	NOT11	103
5919943	NOT11_FAS12015	NOT11	78
5919944	NOT11_FAS12015	NOT11	93
5919945	NOT11_FAS12015	NOT11	49
5919946	NOT11_FAS12015	NOT11	84
5919947	NOT11_FAS12015	NOT11	59
5919948	NOT11_FAS12015	NOT11	17
5919949	NOT11_FAS12015	NOT11	11
5919950	NOT11_FAS12015	NOT11	78
5919951	NOT11_FAS12015	NOT11	90
5919952	NOT11_FAS12015	NOT11	108
5919953	NOT11_FAS12015	NOT11	68
5919954	NOT11_FAS12015	NOT11	74
5919955	NOT11_FAS12015	NOT11	97
5919956	NOT11_FAS12015	NOT11	91
5919957	NOT11_FAS12015	NOT11	88
5919958	NOT11_FAS12015	NOT11	84
5919959	NOT11_FAS12015	NOT11	77
5919960	NOT11_FAS12015	NOT11	74
5919961	NOT11_FAS12015	NOT11	25
5919962	NOT11_FAS12015	NOT11	55
5919963	NOT11_FAS12015	NOT11	67
5919964	NOT11_FAS12015	NOT11	9
5919965	NOT11_FAS12015	NOT11	74
5919966	NOT11_FAS12015	NOT11	75
5919967	NOT11_FAS12015	NOT11	71
5919968	NOT11_FAS12015	NOT11	81
5919969	NOT11_FAS12015	NOT11	51
5919970	NOT11_FAS12015	NOT11	61
5919971	NOT11_FAS12015	NOT11	48
5919972	NOT11_FAS12015	NOT11	87
5919973	NOT11_FAS12015	NOT11	119
5919974	NOT11_FAS12015	NOT11	80
5919975	NOT11_FAS12015	NOT11	73
5919976	NOT11_FAS12015	NOT11	72
5919977	NOT11_FAS12015	NOT11	33
5919978	NOT11_FAS12015	NOT11	66
5919979	NOT11_FAS12015	NOT11	42
5919980	NOT11_FAS12015	NOT11	39
5919981	NOT11_FAS12015	NOT11	63
5919982	NOT11_FAS12015	NOT11	39
5919983	NOT11_FAS12015	NOT11	47
5919984	NOT11_FAS12015	NOT11	93
5919985	NOT11_FAS12015	NOT11	91
5919986	NOT11_FAS12015	NOT11	29
5919987	NOT11_FAS12015	NOT11	86
5919988	NOT11_FAS12015	NOT11	93
5919989	NOT11_FAS12015	NOT11	72
5919990	NOT11_FAS12015	NOT11	29
5919991	NOT11_FAS12015	NOT11	68
5919992	NOT11_FAS12015	NOT11	60
5919993	NOT11_FAS12015	NOT11	70
5919994	NOT11_FAS12015	NOT11	78
5919995	NOT11_FAS12015	NOT11	92
5919996	NOT11_FAS12015	NOT11	70
5919997	NOT11_FAS12015	NOT11	50
5919998	NOT11_FAS12015	NOT11	37
5919999	NOT11_FAS12015	NOT11	92
5920000	NOT11_FAS12015	NOT11	52
5920001	NOT11_FAS12015	NOT11	78
5920002	NOT11_FAS12015	NOT11	93
5920003	NOT11_FAS12015	NOT11	37
5920004	NOT11_FAS12015	NOT11	13
5920005	NOT11_FAS12015	NOT11	139
5920006	NOT11_FAS12015	NOT11	75
5920007	NOT11_FAS12015	NOT11	79
5920008	NOT11_FAS12015	NOT11	78
5920009	NOT11_FAS12015	NOT11	28
5920010	NOT11_FAS12015	NOT11	36
5920011	NOT11_FAS12015	NOT11	45
5920012	NOT11_FAS12015	NOT11	53
5920013	NOT11_FAS12015	NOT11	24
5920014	NOT11_FAS12015	NOT11	47
5920015	NOT11_FAS12015	NOT11	125
5920016	NOT11_FAS12015	NOT11	215
5920017	NOT11_FAS12015	NOT11	58
5920018	NOT11_FAS12015	NOT11	80
5920019	NOT11_FAS12015	NOT11	100
5920020	NOT11_FAS12015	NOT11	24
5920021	NOT11_FAS12015	NOT11	74
5920022	NOT11_FAS12015	NOT11	92
5920023	NOT11_FAS12015	NOT11	59
5920024	NOT11_FAS12015	NOT11	85
5920025	NOT11_FAS12015	NOT11	18
5920026	NOT11_FAS12015	NOT11	150
5920027	NOT11_FAS12015	NOT11	88
5920028	NOT11_FAS12015	NOT11	107
5920029	NOT11_FAS12015	NOT11	61
5920030	NOT11_FAS12015	NOT11	17
5920031	NOT11_FAS12015	NOT11	50
5920032	NOT11_FAS12015	NOT11	74
5920033	NOT11_FAS12015	NOT11	134
5920034	NOT11_FAS12015	NOT11	36
5920035	NOT11_FAS12015	NOT11	62
5920036	NOT11_FAS12015	NOT11	48
5920037	NOT11_FAS12015	NOT11	89
5920038	NOT11_FAS12015	NOT11	107
5920039	NOT11_FAS12015	NOT11	17
5920040	NOT11_FAS12015	NOT11	34
5920041	NOT11_FAS12015	NOT11	20
5920042	NOT11_FAS12015	NOT11	59
5920043	NOT11_FAS12015	NOT11	151
5920044	NOT11_FAS12015	NOT11	37
5920045	NOT11_FAS12015	NOT11	58
5920046	NOT11_FAS12015	NOT11	102
5920047	NOT11_FAS12015	NOT11	107
5920048	NOT11_FAS12015	NOT11	49
5920049	NOT11_FAS12015	NOT11	48
5920050	NOT11_FAS12015	NOT11	73
5920051	NOT11_FAS12015	NOT11	46
5920052	NOT11_FAS12015	NOT11	44
5920053	NOT11_FAS12015	NOT11	21
5920054	NOT11_FAS12015	NOT11	98
5920055	NOT11_FAS12015	NOT11	11
5920056	NOT11_FAS12015	NOT11	67
5920057	NOT11_FAS12015	NOT11	71
5920058	NOT11_FAS12015	NOT11	74
5920059	NOT11_FAS12015	NOT11	80
5920060	NOT11_FAS12015	NOT11	62
5920061	NOT11_FAS12015	NOT11	68
5920062	NOT11_FAS12015	NOT11	24
5920063	NOT11_FAS12015	NOT11	44
5920064	NOT11_FAS12015	NOT11	57
5920065	NOT11_FAS12015	NOT11	55
5920066	NOT11_FAS12015	NOT11	39
5920067	NOT11_FAS12015	NOT11	113
5920068	NOT11_FAS12015	NOT11	51
5920069	NOT11_FAS12015	NOT11	66
5920070	NOT11_FAS12015	NOT11	86
5920071	NOT11_FAS12015	NOT11	55
5920072	NOT11_FAS12015	NOT11	42
5920073	NOT11_FAS12015	NOT11	111
5920074	NOT11_FAS12015	NOT11	42
5920075	NOT11_FAS12015	NOT11	35
5920076	NOT11_FAS12015	NOT11	68
5920077	NOT11_FAS12015	NOT11	104
5920078	NOT11_FAS12015	NOT11	90
5920079	NOT11_FAS12015	NOT11	16
5920080	NOT11_FAS12015	NOT11	23
5920081	NOT11_FAS12015	NOT11	52
5920082	NOT11_FAS12015	NOT11	53
5920083	NOT11_FAS12015	NOT11	44
5920084	NOT11_FAS12015	NOT11	113
5920085	NOT11_FAS12015	NOT11	88
5920086	NOT11_FAS12015	NOT11	135
5920087	NOT11_FAS12015	NOT11	28
5920088	NOT11_FAS12015	NOT11	42
5920089	NOT11_FAS12015	NOT11	39
5920090	NOT11_FAS12015	NOT11	25
5920091	NOT11_FAS12015	NOT11	36
5920092	NOT11_FAS12015	NOT11	49
5920093	NOT11_FAS12015	NOT11	60
5920094	NOT11_FAS12015	NOT11	52
5920095	NOT11_FAS12015	NOT11	90
5920096	NOT11_FAS12015	NOT11	119
5920097	NOT11_FAS12015	NOT11	91
5920098	NOT11_FAS12015	NOT11	89
5920099	NOT11_FAS12015	NOT11	68
5920100	NOT11_FAS12015	NOT11	18
5920101	NOT11_FAS12015	NOT11	69
5920102	NOT11_FAS12015	NOT11	90
5920103	NOT11_FAS12015	NOT11	49
5920104	NOT11_FAS12015	NOT11	34
5920105	NOT11_FAS12015	NOT11	135
5920106	NOT11_FAS12015	NOT11	128
5920107	NOT11_FAS12015	NOT11	91
5920108	NOT11_FAS12015	NOT11	91
5920109	NOT11_FAS12015	NOT11	47
5920110	NOT11_FAS12015	NOT11	13
5920111	NOT11_FAS12015	NOT11	52
5920112	NOT11_FAS12015	NOT11	130
5920113	NOT11_FAS12015	NOT11	30
5920114	NOT11_FAS12015	NOT11	46
5920115	NOT11_FAS12015	NOT11	60
5920116	NOT11_FAS12015	NOT11	36
5920117	NOT11_FAS12015	NOT11	103
5920118	NOT11_FAS12015	NOT11	93
5920119	NOT11_FAS12015	NOT11	56
5920120	NOT11_FAS12015	NOT11	120
5920121	NOT11_FAS12015	NOT11	66
5920122	NOT11_FAS12015	NOT11	77
5920123	NOT11_FAS12015	NOT11	67
5920124	NOT11_FAS12015	NOT11	80
5920125	NOT11_FAS12015	NOT11	27
5920126	NOT11_FAS12015	NOT11	92
5920127	NOT11_FAS12015	NOT11	51
5920128	NOT11_FAS12015	NOT11	60
5920129	NOT11_FAS12015	NOT11	101
5920130	NOT11_FAS12015	NOT11	34
5920131	NOT11_FAS12015	NOT11	91
5920132	NOT11_FAS12015	NOT11	67
5920133	NOT11_FAS12015	NOT11	93
5920134	NOT11_FAS12015	NOT11	66
5920135	NOT11_FAS12015	NOT11	107
5920136	NOT11_FAS12015	NOT11	72
5920137	NOT11_FAS12015	NOT11	32
5920138	NOT11_FAS12015	NOT11	29
5920139	NOT11_FAS12015	NOT11	25
5920140	NOT11_FAS12015	NOT11	149
5920141	NOT11_FAS12015	NOT11	29
5920142	NOT11_FAS12015	NOT11	44
5920143	NOT11_FAS12015	NOT11	112
5920144	NOT11_FAS12015	NOT11	33
5920145	NOT11_FAS12015	NOT11	18
5920146	NOT11_FAS12015	NOT11	60
5920147	NOT11_FAS12015	NOT11	61
5920148	NOT11_FAS12015	NOT11	148
5920149	NOT11_FAS12015	NOT11	27
5920150	NOT11_FAS12015	NOT11	62
5920151	NOT11_FAS12015	NOT11	80
5920152	NOT11_FAS12015	NOT11	49
5920153	NOT11_FAS12015	NOT11	86
5920154	NOT11_FAS12015	NOT11	23
5920155	NOT11_FAS12015	NOT11	140
5920156	NOT11_FAS12015	NOT11	81
5920157	NOT11_FAS12015	NOT11	46
5920158	NOT11_FAS12015	NOT11	79
5920159	NOT11_FAS12015	NOT11	88
5920160	NOT11_FAS12015	NOT11	73
5920161	NOT11_FAS12015	NOT11	93
5920162	NOT11_FAS12015	NOT11	73
5920163	NOT11_FAS12015	NOT11	78
5920164	NOT11_FAS12015	NOT11	71
5920165	NOT11_FAS12015	NOT11	21
5920166	NOT11_FAS12015	NOT11	59
5920167	NOT11_FAS12015	NOT11	67
5920168	NOT11_FAS12015	NOT11	44
5920169	NOT11_FAS12015	NOT11	23
5920170	NOT11_FAS12015	NOT11	83
5920171	NOT11_FAS12015	NOT11	45
5920172	NOT11_FAS12015	NOT11	65
5920173	NOT11_FAS12015	NOT11	41
5920174	NOT11_FAS12015	NOT11	102
5920175	NOT11_FAS12015	NOT11	26
5920176	NOT11_FAS12015	NOT11	44
5920177	NOT11_FAS12015	NOT11	44
5920178	NOT11_FAS12015	NOT11	73
5920179	NOT11_FAS12015	NOT11	249
5920180	NOT11_FAS12015	NOT11	107
5920181	NOT11_FAS12015	NOT11	67
5920182	NOT11_FAS12015	NOT11	112
5920183	NOT11_FAS12015	NOT11	83
5920184	NOT11_FAS12015	NOT11	61
5920185	NOT11_FAS12015	NOT11	108
5920186	NOT11_FAS12015	NOT11	8
5920187	NOT11_FAS12015	NOT11	102
5920188	NOT11_FAS12015	NOT11	42
5920189	NOT11_FAS12015	NOT11	64
5920190	NOT11_FAS12015	NOT11	39
5920191	NOT11_FAS12015	NOT11	91
5920192	NOT11_FAS12015	NOT11	88
5920193	NOT11_FAS12015	NOT11	94
5920194	NOT11_FAS12015	NOT11	110
5920195	NOT11_FAS12015	NOT11	25
5920196	NOT11_FAS12015	NOT11	32
5920197	NOT11_FAS12015	NOT11	37
5920198	NOT11_FAS12015	NOT11	71
5920199	NOT11_FAS12015	NOT11	49
5920200	NOT11_FAS12015	NOT11	87
5920201	NOT11_FAS12015	NOT11	40
5920202	NOT11_FAS12015	NOT11	52
5920203	NOT11_FAS12015	NOT11	85
5920204	NOT11_FAS12015	NOT11	50
5920205	NOT11_FAS12015	NOT11	191
5920206	NOT11_FAS12015	NOT11	21
5920207	NOT11_FAS12015	NOT11	55
5920208	NOT11_FAS12015	NOT11	122
5920209	NOT11_FAS12015	NOT11	62
5920210	NOT11_FAS12015	NOT11	27
5920211	NOT11_FAS12015	NOT11	128
5920212	NOT11_FAS12015	NOT11	65
5920213	NOT11_FAS12015	NOT11	54
5920214	NOT11_FAS12015	NOT11	59
5920215	NOT11_FAS12015	NOT11	88
5920216	NOT11_FAS12015	NOT11	150
5920217	NOT11_FAS12015	NOT11	42
5920218	NOT11_FAS12015	NOT11	20
5920219	NOT11_FAS12015	NOT11	70
5920220	NOT11_FAS12015	NOT11	25
5920221	NOT11_FAS12015	NOT11	82
5920222	NOT11_FAS12015	NOT11	20
5920223	NOT11_FAS12015	NOT11	47
5920224	NOT11_FAS12015	NOT11	213
5920225	NOT11_FAS12015	NOT11	158
5920226	NOT11_FAS12015	NOT11	260
5920227	NOT11_FAS12015	NOT11	139
5920228	NOT11_FAS12015	NOT11	61
5920229	NOT11_FAS12015	NOT11	54
5920230	NOT11_FAS12015	NOT11	23
5920231	NOT11_FAS12015	NOT11	48
5920232	NOT11_FAS12015	NOT11	114
5920233	NOT11_FAS12015	NOT11	215
5920234	NOT11_FAS12015	NOT11	152
5920235	NOT11_FAS12015	NOT11	14
5920236	NOT11_FAS12015	NOT11	18
5920237	NOT11_FAS12015	NOT11	150
5920238	NOT11_FAS12015	NOT11	126
5920239	NOT11_FAS12015	NOT11	129
5920240	NOT11_FAS12015	NOT11	63
5920241	NOT11_FAS12015	NOT11	191
5920242	NOT11_FAS12015	NOT11	130
5920243	NOT11_FAS12015	NOT11	48
5920244	NOT11_FAS12015	NOT11	104
5920245	NOT11_FAS12015	NOT11	232
5920246	NOT11_FAS12015	NOT11	168
5920247	NOT11_FAS12015	NOT11	96
5920248	NOT11_FAS12015	NOT11	134
5920249	NOT11_FAS12015	NOT11	274
5920250	NOT11_FAS12015	NOT11	92
5920251	NOT11_FAS12015	NOT11	110
5920252	NOT11_FAS12015	NOT11	47
5920253	NOT11_FAS12015	NOT11	23
5920254	NOT11_FAS12015	NOT11	82
5920255	NOT11_FAS12015	NOT11	20
5920256	NOT11_FAS12015	NOT11	32
5920257	NOT11_FAS12015	NOT11	110
5920258	NOT11_FAS12015	NOT11	17
5920259	NOT11_FAS12015	NOT11	36
5920260	NOT11_FAS12015	NOT11	23
5920261	NOT11_FAS12015	NOT11	32
5920262	NOT11_FAS12015	NOT11	85
5920263	NOT11_FAS12015	NOT11	43
5920264	NOT11_FAS12015	NOT11	7
5920265	NOT11_FAS12015	NOT11	57
5920266	NOT11_FAS12015	NOT11	28
5920267	NOT11_FAS12015	NOT11	51
5920268	NOT11_FAS12015	NOT11	82
5920269	NOT11_FAS12015	NOT11	74
5920270	NOT11_FAS12015	NOT11	60
5920271	NOT11_FAS12015	NOT11	49
5920272	NOT11_FAS12015	NOT11	131
5920273	NOT11_FAS12015	NOT11	113
5920274	NOT11_FAS12015	NOT11	107
5920275	NOT11_FAS12015	NOT11	41
5920276	NOT11_FAS12015	NOT11	47
5920277	NOT11_FAS12015	NOT11	33
5920278	NOT11_FAS12015	NOT11	50
5920279	NOT11_FAS12015	NOT11	81
5920280	NOT11_FAS12015	NOT11	65
5920281	NOT11_FAS12015	NOT11	60
5920282	NOT11_FAS12015	NOT11	119
5920283	NOT11_FAS12015	NOT11	48
5920284	NOT11_FAS12015	NOT11	97
5920285	NOT11_FAS12015	NOT11	88
5920286	NOT11_FAS12015	NOT11	14
5920287	NOT11_FAS12015	NOT11	68
5920288	NOT11_FAS12015	NOT11	131
5920289	NOT11_FAS12015	NOT11	42
5920290	NOT11_FAS12015	NOT11	61
5920291	NOT11_FAS12015	NOT11	52
5920292	NOT11_FAS12015	NOT11	60
5920293	NOT11_FAS12015	NOT11	56
5920294	NOT11_FAS12015	NOT11	77
5920295	NOT11_FAS12015	NOT11	17
5920296	NOT11_FAS12015	NOT11	78
5920297	NOT11_FAS12015	NOT11	70
5920298	NOT11_FAS12015	NOT11	45
5920299	NOT11_FAS12015	NOT11	59
5920300	NOT11_FAS12015	NOT11	49
5920301	NOT11_FAS12015	NOT11	82
5920302	NOT11_FAS12015	NOT11	70
5920303	NOT11_FAS12015	NOT11	20
5920304	NOT11_FAS12015	NOT11	20
5920305	NOT11_FAS12015	NOT11	25
5920306	NOT11_FAS12015	NOT11	47
5920307	NOT11_FAS12015	NOT11	27
5920308	NOT11_FAS12015	NOT11	102
5920309	NOT11_FAS12015	NOT11	107
5920310	NOT11_FAS12015	NOT11	19
5920311	NOT11_FAS12015	NOT11	48
5920312	NOT11_FAS12015	NOT11	139
5920313	NOT11_FAS12015	NOT11	53
5920314	NOT11_FAS12015	NOT11	101
5920315	NOT11_FAS12015	NOT11	56
5920316	NOT11_FAS12015	NOT11	48
5920317	NOT11_FAS12015	NOT11	46
5920318	NOT11_FAS12015	NOT11	69
5920319	NOT11_FAS12015	NOT11	55
5920320	NOT11_FAS12015	NOT11	28
5920321	NOT11_FAS12015	NOT11	134
5920322	NOT11_FAS12015	NOT11	105
5920323	NOT11_FAS12015	NOT11	70
5920324	NOT11_FAS12015	NOT11	104
5920325	NOT11_FAS12015	NOT11	46
5920326	NOT11_FAS12015	NOT11	142
5920327	NOT11_FAS12015	NOT11	46
5920328	NOT11_FAS12015	NOT11	50
5920329	NOT11_FAS12015	NOT11	61
5920330	NOT11_FAS12015	NOT11	69
5920331	NOT11_FAS12015	NOT11	16
5920332	NOT11_FAS12015	NOT11	19
5920333	NOT11_FAS12015	NOT11	26
5920334	NOT11_FAS12015	NOT11	65
5920335	NOT11_FAS12015	NOT11	67
5920336	NOT11_FAS12015	NOT11	51
5920337	NOT11_FAS12015	NOT11	120
5920338	NOT11_FAS12015	NOT11	45
5920339	NOT11_FAS12015	NOT11	60
5920340	NOT11_FAS12015	NOT11	61
5920341	NOT11_FAS12015	NOT11	44
5920342	NOT11_FAS12015	NOT11	21
5920343	NOT11_FAS12015	NOT11	42
5920344	NOT11_FAS12015	NOT11	16
5920345	NOT11_FAS12015	NOT11	58
5920346	NOT11_FAS12015	NOT11	45
5920347	NOT11_FAS12015	NOT11	15
5920348	NOT11_FAS12015	NOT11	168
5920349	NOT11_FAS12015	NOT11	92
5920350	NOT11_FAS12015	NOT11	98
5920351	NOT11_FAS12015	NOT11	90
5920352	NOT11_FAS12015	NOT11	32
5920353	NOT11_FAS12015	NOT11	71
5920354	NOT11_FAS12015	NOT11	70
5920355	NOT11_FAS12015	NOT11	61
5920356	NOT11_FAS12015	NOT11	11
5920357	NOT11_FAS12015	NOT11	60
5920358	NOT11_FAS12015	NOT11	49
5920359	NOT11_FAS12015	NOT11	113
5920360	NOT11_FAS12015	NOT11	43
5920361	NOT11_FAS12015	NOT11	65
5920362	NOT11_FAS12015	NOT11	78
5920363	NOT11_FAS12015	NOT11	92
5920364	NOT11_FAS12015	NOT11	60
5920365	NOT11_FAS12015	NOT11	62
5920366	NOT11_FAS12015	NOT11	68
5920367	NOT11_FAS12015	NOT11	67
5920368	NOT11_FAS12015	NOT11	38
5920369	NOT11_FAS12015	NOT11	32
5920370	NOT11_FAS12015	NOT11	142
5920371	NOT11_FAS12015	NOT11	33
5920372	NOT11_FAS12015	NOT11	60
5920373	NOT11_FAS12015	NOT11	60
5920374	NOT11_FAS12015	NOT11	72
5920375	NOT11_FAS12015	NOT11	70
5920376	NOT11_FAS12015	NOT11	69
5920377	NOT11_FAS12015	NOT11	42
5920378	NOT11_FAS12015	NOT11	77
5920379	NOT11_FAS12015	NOT11	30
5920380	NOT11_FAS12015	NOT11	158
5920381	NOT11_FAS12015	NOT11	41
5920382	NOT11_FAS12015	NOT11	79
5920383	NOT11_FAS12015	NOT11	37
5920384	NOT11_FAS12015	NOT11	134
5920385	NOT11_FAS12015	NOT11	64
5920386	NOT11_FAS12015	NOT11	41
5920387	NOT11_FAS12015	NOT11	78
5920388	NOT11_FAS12015	NOT11	91
5920389	NOT11_FAS12015	NOT11	88
5920390	NOT11_FAS12015	NOT11	11
5920391	NOT11_FAS12015	NOT11	80
5920392	NOT11_FAS12015	NOT11	111
5920393	NOT11_FAS12015	NOT11	69
5920394	NOT11_FAS12015	NOT11	39
5920395	NOT11_FAS12015	NOT11	44
5920396	NOT11_FAS12015	NOT11	62
5920397	NOT11_FAS12015	NOT11	69
5920398	NOT11_FAS12015	NOT11	68
5920399	NOT11_FAS12015	NOT11	17
5920400	NOT11_FAS12015	NOT11	92
5920401	NOT11_FAS12015	NOT11	135
5920402	NOT11_FAS12015	NOT11	37
5920403	NOT11_FAS12015	NOT11	26
5920404	NOT11_FAS12015	NOT11	43
5920405	NOT11_FAS12015	NOT11	87
5920406	NOT11_FAS12015	NOT11	81
5920407	NOT11_FAS12015	NOT11	33
5920408	NOT11_FAS12015	NOT11	50
5920409	NOT11_FAS12015	NOT11	96
5920410	NOT11_FAS12015	NOT11	134
5920411	NOT11_FAS12015	NOT11	37
5920412	NOT11_FAS12015	NOT11	70
5920413	NOT11_FAS12015	NOT11	78
5920414	NOT11_FAS12015	NOT11	87
5920415	NOT11_FAS12015	NOT11	46
5920416	NOT11_FAS12015	NOT11	61
5920417	NOT11_FAS12015	NOT11	74
5920418	NOT11_FAS12015	NOT11	46
5920419	NOT11_FAS12015	NOT11	74
5920420	NOT11_FAS12015	NOT11	27
5920421	NOT11_FAS12015	NOT11	79
5920422	NOT11_FAS12015	NOT11	39
5920423	NOT11_FAS12015	NOT11	11
5920424	NOT11_FAS12015	NOT11	148
5920425	NOT11_FAS12015	NOT11	50
5920426	NOT11_FAS12015	NOT11	83
5920427	NOT11_FAS12015	NOT11	41
5920428	NOT11_FAS12015	NOT11	104
5920429	NOT11_FAS12015	NOT11	39
5920430	NOT11_FAS12015	NOT11	40
5920431	NOT11_FAS12015	NOT11	87
5920432	NOT11_FAS12015	NOT11	42
5920433	NOT11_FAS12015	NOT11	144
5920434	NOT11_FAS12015	NOT11	54
5920435	NOT11_FAS12015	NOT11	120
5920436	NOT11_FAS12015	NOT11	43
5920437	NOT11_FAS12015	NOT11	42
5920438	NOT11_FAS12015	NOT11	141
5920439	NOT11_FAS12015	NOT11	100
5920440	NOT11_FAS12015	NOT11	41
5920441	NOT11_FAS12015	NOT11	59
5920442	NOT11_FAS12015	NOT11	13
5920443	NOT11_FAS12015	NOT11	180
5920444	NOT11_FAS12015	NOT11	78
5920445	NOT11_FAS12015	NOT11	49
5920446	NOT11_FAS12015	NOT11	41
5920447	NOT11_FAS12015	NOT11	48
5920448	NOT11_FAS12015	NOT11	29
5920449	NOT11_FAS12015	NOT11	46
5920450	NOT11_FAS12015	NOT11	36
5920451	NOT11_FAS12015	NOT11	76
5920452	NOT11_FAS12015	NOT11	68
5920453	NOT11_FAS12015	NOT11	92
5920454	NOT11_FAS12015	NOT11	50
5920455	NOT11_FAS12015	NOT11	167
5920456	NOT11_FAS12015	NOT11	15
5920457	NOT11_FAS12015	NOT11	78
5920458	NOT11_FAS12015	NOT11	47
5920459	NOT11_FAS12015	NOT11	70
5920460	NOT11_FAS12015	NOT11	43
5920461	NOT11_FAS12015	NOT11	119
5920462	NOT11_FAS12015	NOT11	48
5920463	NOT11_FAS12015	NOT11	116
5920464	NOT11_FAS12015	NOT11	81
5920465	NOT11_FAS12015	NOT11	33
5920466	NOT11_FAS12015	NOT11	34
5920467	NOT11_FAS12015	NOT11	7
5920468	NOT11_FAS12015	NOT11	73
5920469	NOT11_FAS12015	NOT11	29
5920470	NOT11_FAS12015	NOT11	93
5920471	NOT11_FAS12015	NOT11	26
5920472	NOT11_FAS12015	NOT11	33
5920473	NOT11_FAS12015	NOT11	82
5920474	NOT11_FAS12015	NOT11	68
5920475	NOT11_FAS12015	NOT11	63
5920476	NOT11_FAS12015	NOT11	47
5920477	NOT11_FAS12015	NOT11	44
5920478	NOT11_FAS12015	NOT11	81
5920479	NOT11_FAS12015	NOT11	78
5920480	NOT11_FAS12015	NOT11	25
5920481	NOT11_FAS12015	NOT11	140
5920482	NOT11_FAS12015	NOT11	41
5920483	NOT11_FAS12015	NOT11	64
5920484	NOT11_FAS12015	NOT11	27
5920485	NOT11_FAS12015	NOT11	49
5920486	NOT11_FAS12015	NOT11	57
5920487	NOT11_FAS12015	NOT11	44
5920488	NOT11_FAS12015	NOT11	27
5920489	NOT11_FAS12015	NOT11	41
5920490	NOT11_FAS12015	NOT11	55
5920491	NOT11_FAS12015	NOT11	62
5920492	NOT11_FAS12015	NOT11	78
5920493	NOT11_FAS12015	NOT11	106
5920494	NOT11_FAS12015	NOT11	117
5920495	NOT11_FAS12015	NOT11	24
5920496	NOT11_FAS12015	NOT11	86
5920497	NOT11_FAS12015	NOT11	111
5920498	NOT11_FAS12015	NOT11	49
5920499	NOT11_FAS12015	NOT11	23
5920500	NOT11_FAS12015	NOT11	52
5920501	NOT11_FAS12015	NOT11	39
5920502	NOT11_FAS12015	NOT11	130
5920503	NOT11_FAS12015	NOT11	22
5920504	NOT11_FAS12015	NOT11	77
5920505	NOT11_FAS12015	NOT11	44
5920506	NOT11_FAS12015	NOT11	52
5920507	NOT11_FAS12015	NOT11	51
5920508	NOT11_FAS12015	NOT11	39
5920509	NOT11_FAS12015	NOT11	117
5920510	NOT11_FAS12015	NOT11	68
5920511	NOT11_FAS12015	NOT11	79
5920512	NOT11_FAS12015	NOT11	64
5920513	NOT11_FAS12015	NOT11	113
5920514	NOT11_FAS12015	NOT11	30
5920515	NOT11_FAS12015	NOT11	52
5920516	NOT11_FAS12015	NOT11	161
5920517	NOT11_FAS12015	NOT11	23
5920518	NOT11_FAS12015	NOT11	44
5920519	NOT11_FAS12015	NOT11	65
5920520	NOT11_FAS12015	NOT11	24
5920521	NOT11_FAS12015	NOT11	23
5920522	NOT11_FAS12015	NOT11	58
5920523	NOT11_FAS12015	NOT11	91
5920524	NOT11_FAS12015	NOT11	82
5920525	NOT11_FAS12015	NOT11	70
5920526	NOT11_FAS12015	NOT11	96
5920527	NOT11_FAS12015	NOT11	104
5920528	NOT11_FAS12015	NOT11	51
5920529	NOT11_FAS12015	NOT11	96
5920530	NOT11_FAS12015	NOT11	34
5920531	NOT11_FAS12015	NOT11	33
5920532	NOT11_FAS12015	NOT11	23
5920533	NOT11_FAS12015	NOT11	34
5920534	NOT11_FAS12015	NOT11	52
5920535	NOT11_FAS12015	NOT11	89
5920536	NOT11_FAS12015	NOT11	52
5920537	NOT11_FAS12015	NOT11	109
5920538	NOT11_FAS12015	NOT11	127
5920539	NOT11_FAS12015	NOT11	114
5920540	NOT11_FAS12015	NOT11	51
5920541	NOT11_FAS12015	NOT11	111
5920542	NOT11_FAS12015	NOT11	96
5920543	NOT11_FAS12015	NOT11	28
5920544	NOT11_FAS12015	NOT11	98
5920545	NOT11_FAS12015	NOT11	34
5920546	NOT11_FAS12015	NOT11	60
5920547	NOT11_FAS12015	NOT11	96
5920548	NOT11_FAS12015	NOT11	68
5920549	NOT11_FAS12015	NOT11	76
5920550	NOT11_FAS12015	NOT11	89
5920551	NOT11_FAS12015	NOT11	39
5920552	NOT11_FAS12015	NOT11	27
5920553	NOT11_FAS12015	NOT11	62
5920554	NOT11_FAS12015	NOT11	91
5920555	NOT11_FAS12015	NOT11	36
5920556	NOT11_FAS12015	NOT11	73
5920557	NOT11_FAS12015	NOT11	62
5920558	NOT11_FAS12015	NOT11	37
5920559	NOT11_FAS12015	NOT11	22
5920560	NOT11_FAS12015	NOT11	46
5920561	NOT11_FAS12015	NOT11	66
5920562	NOT11_FAS12015	NOT11	97
5920563	NOT11_FAS12015	NOT11	80
5920564	NOT11_FAS12015	NOT11	48
5920565	NOT11_FAS12015	NOT11	7
5920566	NOT11_FAS12015	NOT11	48
5920567	NOT11_FAS12015	NOT11	37
5920568	NOT11_FAS12015	NOT11	72
5920569	NOT11_FAS12015	NOT11	86
5920570	NOT11_FAS12015	NOT11	60
5920571	NOT11_FAS12015	NOT11	49
5920572	NOT11_FAS12015	NOT11	30
5920573	NOT11_FAS12015	NOT11	43
5920574	NOT11_FAS12015	NOT11	24
5920575	NOT11_FAS12015	NOT11	44
5920576	NOT11_FAS12015	NOT11	27
5920577	NOT11_FAS12015	NOT11	36
5920578	NOT11_FAS12015	NOT11	65
5920579	NOT11_FAS12015	NOT11	47
5920580	NOT11_FAS12015	NOT11	82
5920581	NOT11_FAS12015	NOT11	83
5920582	NOT11_FAS12015	NOT11	27
5920583	NOT11_FAS12015	NOT11	55
5920584	NOT11_FAS12015	NOT11	164
5920585	NOT11_FAS12015	NOT11	49
5920586	NOT11_FAS12015	NOT11	13
5920587	NOT11_FAS12015	NOT11	66
5920588	NOT11_FAS12015	NOT11	139
5920589	NOT11_FAS12015	NOT11	75
5920590	NOT11_FAS12015	NOT11	55
5920591	NOT11_FAS12015	NOT11	29
5920592	NOT11_FAS12015	NOT11	68
5920593	NOT11_FAS12015	NOT11	41
5920594	NOT11_FAS12015	NOT11	41
5920595	NOT11_FAS12015	NOT11	71
5920596	NOT11_FAS12015	NOT11	36
5920597	NOT11_FAS12015	NOT11	21
5920598	NOT11_FAS12015	NOT11	26
5920599	NOT11_FAS12015	NOT11	99
5920600	NOT11_FAS12015	NOT11	61
5920601	NOT11_FAS12015	NOT11	62
5920602	NOT11_FAS12015	NOT11	105
5920603	NOT11_FAS12015	NOT11	90
5920604	NOT11_FAS12015	NOT11	103
5920605	NOT11_FAS12015	NOT11	67
5920606	NOT11_FAS12015	NOT11	88
5920607	NOT11_FAS12015	NOT11	51
5920608	NOT11_FAS12015	NOT11	47
5920609	NOT11_FAS12015	NOT11	94
5920610	NOT11_FAS12015	NOT11	73
5920611	NOT11_FAS12015	NOT11	27
5920612	NOT11_FAS12015	NOT11	49
5920613	NOT11_FAS12015	NOT11	21
5920614	NOT11_FAS12015	NOT11	85
5920615	NOT11_FAS12015	NOT11	56
5920616	NOT11_FAS12015	NOT11	83
5920617	NOT11_FAS12015	NOT11	111
5920618	NOT11_FAS12015	NOT11	78
5920619	NOT11_FAS12015	NOT11	93
5920620	NOT11_FAS12015	NOT11	114
5920621	NOT11_FAS12015	NOT11	58
5920622	NOT11_FAS12015	NOT11	36
5920623	NOT11_FAS12015	NOT11	86
5920624	NOT11_FAS12015	NOT11	49
5920625	NOT11_FAS12015	NOT11	35
5920626	NOT11_FAS12015	NOT11	66
5920627	NOT11_FAS12015	NOT11	33
5920628	NOT11_FAS12015	NOT11	78
5920629	NOT11_FAS12015	NOT11	64
5920630	NOT11_FAS12015	NOT11	93
5920631	NOT11_FAS12015	NOT11	78
5920632	NOT11_FAS12015	NOT11	44
5920633	NOT11_FAS12015	NOT11	113
5920634	NOT11_FAS12015	NOT11	51
5920635	NOT11_FAS12015	NOT11	57
5920636	NOT11_FAS12015	NOT11	42
5920637	NOT11_FAS12015	NOT11	88
5920638	NOT11_FAS12015	NOT11	35
5920639	NOT11_FAS12015	NOT11	104
5920640	NOT11_FAS12015	NOT11	93
5920641	NOT11_FAS12015	NOT11	35
5920642	NOT11_FAS12015	NOT11	107
5920643	NOT11_FAS12015	NOT11	94
5920644	NOT11_FAS12015	NOT11	122
5920645	NOT11_FAS12015	NOT11	31
5920646	NOT11_FAS12015	NOT11	31
5920647	NOT11_FAS12015	NOT11	92
5920648	NOT11_FAS12015	NOT11	28
5920649	NOT11_FAS12015	NOT11	79
5920650	NOT11_FAS12015	NOT11	62
5920651	NOT11_FAS12015	NOT11	111
5920652	NOT11_FAS12015	NOT11	104
5920653	NOT11_FAS12015	NOT11	45
5920654	NOT11_FAS12015	NOT11	88
5920655	NOT11_FAS12015	NOT11	84
5920656	NOT11_FAS12015	NOT11	27
5920657	NOT11_FAS12015	NOT11	28
5920658	NOT11_FAS12015	NOT11	57
5920659	NOT11_FAS12015	NOT11	79
5920660	NOT11_FAS12015	NOT11	68
5920661	NOT11_FAS12015	NOT11	144
5920662	NOT11_FAS12015	NOT11	19
5920663	NOT11_FAS12015	NOT11	46
5920664	NOT11_FAS12015	NOT11	12
5920665	NOT11_FAS12015	NOT11	29
5920666	NOT11_FAS12015	NOT11	112
5920667	NOT11_FAS12015	NOT11	52
5920668	NOT11_FAS12015	NOT11	30
5920669	NOT11_FAS12015	NOT11	19
5920670	NOT11_FAS12015	NOT11	46
5920671	NOT11_FAS12015	NOT11	46
5920672	NOT11_FAS12015	NOT11	36
5920673	NOT11_FAS12015	NOT11	46
5920674	NOT11_FAS12015	NOT11	82
5920675	NOT11_FAS12015	NOT11	46
5920676	NOT11_FAS12015	NOT11	104
5920677	NOT11_FAS12015	NOT11	108
5920678	NOT11_FAS12015	NOT11	99
5920679	NOT11_FAS12015	NOT11	40
5920680	NOT11_FAS12015	NOT11	131
5920681	NOT11_FAS12015	NOT11	25
5920682	NOT11_FAS12015	NOT11	59
5920683	NOT11_FAS12015	NOT11	106
5920684	NOT11_FAS12015	NOT11	94
5920685	NOT11_FAS12015	NOT11	32
5920686	NOT11_FAS12015	NOT11	90
5920687	NOT11_FAS12015	NOT11	25
5920688	NOT11_FAS12015	NOT11	46
5920689	NOT11_FAS12015	NOT11	55
5920690	NOT11_FAS12015	NOT11	114
5920691	NOT11_FAS12015	NOT11	41
5920692	NOT11_FAS12015	NOT11	52
5920693	NOT11_FAS12015	NOT11	137
5920694	NOT11_FAS12015	NOT11	16
5920695	NOT11_FAS12015	NOT11	103
5920696	NOT11_FAS12015	NOT11	23
5920697	NOT11_FAS12015	NOT11	73
5920698	NOT11_FAS12015	NOT11	57
5920699	NOT11_FAS12015	NOT11	55
5920700	NOT11_FAS12015	NOT11	110
5920701	NOT11_FAS12015	NOT11	53
5920702	NOT11_FAS12015	NOT11	17
5920703	NOT11_FAS12015	NOT11	12
5920704	NOT11_FAS12015	NOT11	100
5920705	NOT11_FAS12015	NOT11	84
5920706	NOT11_FAS12015	NOT11	17
5920707	NOT11_FAS12015	NOT11	72
5920708	NOT11_FAS12015	NOT11	76
5920709	NOT11_FAS12015	NOT11	48
5920710	NOT11_FAS12015	NOT11	53
5920711	NOT11_FAS12015	NOT11	95
5920712	NOT11_FAS12015	NOT11	76
5920713	NOT11_FAS12015	NOT11	66
5920714	NOT11_FAS12015	NOT11	52
5920715	NOT11_FAS12015	NOT11	59
5920716	NOT11_FAS12015	NOT11	52
5920717	NOT11_FAS12015	NOT11	53
5920718	NOT11_FAS12015	NOT11	70
5920719	NOT11_FAS12015	NOT11	123
5920720	NOT11_FAS12015	NOT11	52
5920721	NOT11_FAS12015	NOT11	11
5920722	NOT11_FAS12015	NOT11	88
5920723	NOT11_FAS12015	NOT11	7
5920724	NOT11_FAS12015	NOT11	19
5920725	NOT11_FAS12015	NOT11	24
5920726	NOT11_FAS12015	NOT11	18
5920727	NOT11_FAS12015	NOT11	52
5920728	NOT11_FAS12015	NOT11	20
5920729	NOT11_FAS12015	NOT11	67
5920730	NOT11_FAS12015	NOT11	37
5920731	NOT11_FAS12015	NOT11	39
5920732	NOT11_FAS12015	NOT11	41
5920733	NOT11_FAS12015	NOT11	49
5920734	NOT11_FAS12015	NOT11	107
5920735	NOT11_FAS12015	NOT11	78
5920736	NOT11_FAS12015	NOT11	73
5920737	NOT11_FAS12015	NOT11	158
5920738	NOT11_FAS12015	NOT11	28
5920739	NOT11_FAS12015	NOT11	73
5920740	NOT11_FAS12015	NOT11	47
5920741	NOT11_FAS12015	NOT11	126
5920742	NOT11_FAS12015	NOT11	83
5920743	NOT11_FAS12015	NOT11	58
5920744	NOT11_FAS12015	NOT11	99
5920745	NOT11_FAS12015	NOT11	69
5920746	NOT11_FAS12015	NOT11	61
5920747	NOT11_FAS12015	NOT11	23
5920748	NOT11_FAS12015	NOT11	90
5920749	NOT11_FAS12015	NOT11	108
5920750	NOT11_FAS12015	NOT11	51
5920751	NOT11_FAS12015	NOT11	155
5920752	NOT11_FAS12015	NOT11	42
5920753	NOT11_FAS12015	NOT11	26
5920754	NOT11_FAS12015	NOT11	59
5920755	NOT11_FAS12015	NOT11	114
5920756	NOT11_FAS12015	NOT11	45
5920757	NOT11_FAS12015	NOT11	26
5920758	NOT11_FAS12015	NOT11	76
5920759	NOT11_FAS12015	NOT11	98
5920760	NOT11_FAS12015	NOT11	201
5920761	NOT11_FAS12015	NOT11	125
5920762	NOT11_FAS12015	NOT11	13
5920763	NOT11_FAS12015	NOT11	140
5920764	NOT11_FAS12015	NOT11	42
5920765	NOT11_FAS12015	NOT11	51
5920766	NOT11_FAS12015	NOT11	113
5920767	NOT11_FAS12015	NOT11	113
5920768	NOT11_FAS12015	NOT11	215
5920769	NOT11_FAS12015	NOT11	79
5920770	NOT11_FAS12015	NOT11	47
5920771	NOT11_FAS12015	NOT11	81
5920772	NOT11_FAS12015	NOT11	99
5920773	NOT11_FAS12015	NOT11	160
5920774	NOT11_FAS12015	NOT11	56
5920775	NOT11_FAS12015	NOT11	41
5920776	NOT11_FAS12015	NOT11	50
5920777	NOT11_FAS12015	NOT11	58
5920778	NOT11_FAS12015	NOT11	18
5920779	NOT11_FAS12015	NOT11	80
5920780	NOT11_FAS12015	NOT11	55
5920781	NOT11_FAS12015	NOT11	18
5920782	NOT11_FAS12015	NOT11	48
5920783	NOT11_FAS12015	NOT11	34
5920784	NOT11_FAS12015	NOT11	36
5920785	NOT11_FAS12015	NOT11	100
5920786	NOT11_FAS12015	NOT11	13
5920787	NOT11_FAS12015	NOT11	76
5920788	NOT11_FAS12015	NOT11	138
5920789	NOT11_FAS12015	NOT11	73
5920790	NOT11_FAS12015	NOT11	110
5920791	NOT11_FAS12015	NOT11	79
5920792	NOT11_FAS12015	NOT11	79
5920793	NOT11_FAS12015	NOT11	103
5920794	NOT11_FAS12015	NOT11	68
5920795	NOT11_FAS12015	NOT11	81
5920796	NOT11_FAS12015	NOT11	159
5920797	NOT11_FAS12015	NOT11	79
5920798	NOT11_FAS12015	NOT11	24
5920799	NOT11_FAS12015	NOT11	36
5920800	NOT11_FAS12015	NOT11	122
5920801	NOT11_FAS12015	NOT11	106
5920802	NOT11_FAS12015	NOT11	79
5920803	NOT11_FAS12015	NOT11	68
5920804	NOT11_FAS12015	NOT11	42
5920805	NOT11_FAS12015	NOT11	50
5920806	NOT11_FAS12015	NOT11	72
5920807	NOT11_FAS12015	NOT11	88
5920808	NOT11_FAS12015	NOT11	81
5920809	NOT11_FAS12015	NOT11	15
5920810	NOT11_FAS12015	NOT11	58
5920811	NOT11_FAS12015	NOT11	39
5920812	NOT11_FAS12015	NOT11	135
5920813	NOT11_FAS12015	NOT11	164
5920814	NOT11_FAS12015	NOT11	46
5920815	NOT11_FAS12015	NOT11	112
5920816	NOT11_FAS12015	NOT11	62
5920817	NOT11_FAS12015	NOT11	149
5920818	NOT11_FAS12015	NOT11	37
5920819	NOT11_FAS12015	NOT11	85
5920820	NOT11_FAS12015	NOT11	99
5920821	NOT11_FAS12015	NOT11	66
5920822	NOT11_FAS12015	NOT11	74
5920823	NOT11_FAS12015	NOT11	67
5920824	NOT11_FAS12015	NOT11	65
5920825	NOT11_FAS12015	NOT11	35
5920826	NOT11_FAS12015	NOT11	46
5920827	NOT11_FAS12015	NOT11	93
5920828	NOT11_FAS12015	NOT11	82
5920829	NOT11_FAS12015	NOT11	93
5920830	NOT11_FAS12015	NOT11	92
5920831	NOT11_FAS12015	NOT11	30
5920832	NOT11_FAS12015	NOT11	40
5920833	NOT11_FAS12015	NOT11	27
5920834	NOT11_FAS12015	NOT11	74
5920835	NOT11_FAS12015	NOT11	46
5920836	NOT11_FAS12015	NOT11	33
5920837	NOT11_FAS12015	NOT11	69
5920838	NOT11_FAS12015	NOT11	41
5920839	NOT11_FAS12015	NOT11	112
5920840	NOT11_FAS12015	NOT11	120
5920841	NOT11_FAS12015	NOT11	42
5920842	NOT11_FAS12015	NOT11	97
5920843	NOT11_FAS12015	NOT11	98
5920844	NOT11_FAS12015	NOT11	125
5920845	NOT11_FAS12015	NOT11	72
5920846	NOT11_FAS12015	NOT11	13
5920847	NOT11_FAS12015	NOT11	49
5920848	NOT11_FAS12015	NOT11	59
5920849	NOT11_FAS12015	NOT11	41
5920850	NOT11_FAS12015	NOT11	28
5920851	NOT11_FAS12015	NOT11	116
5920852	NOT11_FAS12015	NOT11	67
5920853	NOT11_FAS12015	NOT11	122
5920854	NOT11_FAS12015	NOT11	42
5920855	NOT11_FAS12015	NOT11	29
5920856	NOT11_FAS12015	NOT11	32
5920857	NOT11_FAS12015	NOT11	66
5920858	NOT11_FAS12015	NOT11	124
5920859	NOT11_FAS12015	NOT11	37
5920860	NOT11_FAS12015	NOT11	69
5920861	NOT11_FAS12015	NOT11	32
5920862	NOT11_FAS12015	NOT11	162
5920863	NOT11_FAS12015	NOT11	33
5920864	NOT11_FAS12015	NOT11	96
5920865	NOT11_FAS12015	NOT11	83
5920866	NOT11_FAS12015	NOT11	62
5920867	NOT11_FAS12015	NOT11	69
5920868	NOT11_FAS12015	NOT11	91
5920869	NOT11_FAS12015	NOT11	79
5920870	NOT11_FAS12015	NOT11	35
5920871	NOT11_FAS12015	NOT11	41
5920872	NOT11_FAS12015	NOT11	59
5920873	NOT11_FAS12015	NOT11	30
5920874	NOT11_FAS12015	NOT11	58
5920875	NOT11_FAS12015	NOT11	23
5920876	NOT11_FAS12015	NOT11	29
5920877	NOT11_FAS12015	NOT11	32
5920878	NOT11_FAS12015	NOT11	58
5920879	NOT11_FAS12015	NOT11	25
5920880	NOT11_FAS12015	NOT11	74
5920881	NOT11_FAS12015	NOT11	152
5920882	NOT11_FAS12015	NOT11	98
5920883	NOT11_FAS12015	NOT11	40
5920884	NOT11_FAS12015	NOT11	36
5920885	NOT11_FAS12015	NOT11	74
5920886	NOT11_FAS12015	NOT11	42
5920887	NOT11_FAS12015	NOT11	47
5920888	NOT11_FAS12015	NOT11	42
5920889	NOT11_FAS12015	NOT11	39
5920890	NOT11_FAS12015	NOT11	38
5920891	NOT11_FAS12015	NOT11	89
5920892	NOT11_FAS12015	NOT11	62
5920893	NOT11_FAS12015	NOT11	51
5920894	NOT11_FAS12015	NOT11	28
5920895	NOT11_FAS12015	NOT11	103
5920896	NOT11_FAS12015	NOT11	87
5920897	NOT11_FAS12015	NOT11	87
5920898	NOT11_FAS12015	NOT11	44
5920899	NOT11_FAS12015	NOT11	44
5920900	NOT11_FAS12015	NOT11	59
5920901	NOT11_FAS12015	NOT11	71
5920902	NOT11_FAS12015	NOT11	63
5920903	NOT11_FAS12015	NOT11	84
5920904	NOT11_FAS12015	NOT11	56
5920905	NOT11_FAS12015	NOT11	88
5920906	NOT11_FAS12015	NOT11	14
5920907	NOT11_FAS12015	NOT11	89
5920908	NOT11_FAS12015	NOT11	85
5920909	NOT11_FAS12015	NOT11	25
5920910	NOT11_FAS12015	NOT11	104
5920911	NOT11_FAS12015	NOT11	136
5920912	NOT11_FAS12015	NOT11	63
5920913	NOT11_FAS12015	NOT11	36
5920914	NOT11_FAS12015	NOT11	35
5920915	NOT11_FAS12015	NOT11	123
5920916	NOT11_FAS12015	NOT11	35
5920917	NOT11_FAS12015	NOT11	77
5920918	NOT11_FAS12015	NOT11	53
5920919	NOT11_FAS12015	NOT11	53
5920920	NOT11_FAS12015	NOT11	18
5920921	NOT11_FAS12015	NOT11	27
5920922	NOT11_FAS12015	NOT11	117
5920923	NOT11_FAS12015	NOT11	51
5920924	NOT11_FAS12015	NOT11	98
5920925	NOT11_FAS12015	NOT11	79
5920926	NOT11_FAS12015	NOT11	38
5920927	NOT11_FAS12015	NOT11	45
5920928	NOT11_FAS12015	NOT11	117
5920929	NOT11_FAS12015	NOT11	44
5920930	NOT11_FAS12015	NOT11	60
5920931	NOT11_FAS12015	NOT11	62
5920932	NOT11_FAS12015	NOT11	50
5920933	NOT11_FAS12015	NOT11	53
5920934	NOT11_FAS12015	NOT11	93
5920935	NOT11_FAS12015	NOT11	42
5920936	NOT11_FAS12015	NOT11	150
5920937	NOT11_FAS12015	NOT11	51
5920938	NOT11_FAS12015	NOT11	91
5920939	NOT11_FAS12015	NOT11	69
5920940	NOT11_FAS12015	NOT11	74
5920941	NOT11_FAS12015	NOT11	24
5920942	NOT11_FAS12015	NOT11	21
5920943	NOT11_FAS12015	NOT11	47
5920944	NOT11_FAS12015	NOT11	38
5920945	NOT11_FAS12015	NOT11	119
5920946	NOT11_FAS12015	NOT11	88
5920947	NOT11_FAS12015	NOT11	97
5920948	NOT11_FAS12015	NOT11	46
5920949	NOT11_FAS12015	NOT11	44
5920950	NOT11_FAS12015	NOT11	12
5920951	NOT11_FAS12015	NOT11	36
5920952	NOT11_FAS12015	NOT11	53
5920953	NOT11_FAS12015	NOT11	62
5920954	NOT11_FAS12015	NOT11	107
5920955	NOT11_FAS12015	NOT11	68
5920956	NOT11_FAS12015	NOT11	79
5920957	NOT11_FAS12015	NOT11	114
5920958	NOT11_FAS12015	NOT11	25
5920959	NOT11_FAS12015	NOT11	60
5920960	NOT11_FAS12015	NOT11	73
5920961	NOT11_FAS12015	NOT11	112
5920962	NOT11_FAS12015	NOT11	130
5920963	NOT11_FAS12015	NOT11	44
5920964	NOT11_FAS12015	NOT11	64
5920965	NOT11_FAS12015	NOT11	61
5920966	NOT11_FAS12015	NOT11	65
5920967	NOT11_FAS12015	NOT11	88
5920968	NOT11_FAS12015	NOT11	126
5920969	NOT11_FAS12015	NOT11	68
5920970	NOT11_FAS12015	NOT11	57
5920971	NOT11_FAS12015	NOT11	80
5920972	NOT11_FAS12015	NOT11	61
5920973	NOT11_FAS12015	NOT11	24
5920974	NOT11_FAS12015	NOT11	30
5920975	NOT11_FAS12015	NOT11	47
5920976	NOT11_FAS12015	NOT11	81
5920977	NOT11_FAS12015	NOT11	66
5920978	NOT11_FAS12015	NOT11	52
5920979	NOT11_FAS12015	NOT11	73
5920980	NOT11_FAS12015	NOT11	55
5920981	NOT11_FAS12015	NOT11	84
5920982	NOT11_FAS12015	NOT11	90
5920983	NOT11_FAS12015	NOT11	57
5920984	NOT11_FAS12015	NOT11	103
5920985	NOT11_FAS12015	NOT11	51
5920986	NOT11_FAS12015	NOT11	73
5920987	NOT11_FAS12015	NOT11	35
5920988	NOT11_FAS12015	NOT11	51
5920989	NOT11_FAS12015	NOT11	93
5920990	NOT11_FAS12015	NOT11	67
5920991	NOT11_FAS12015	NOT11	56
5920992	NOT11_FAS12015	NOT11	32
5920993	NOT11_FAS12015	NOT11	17
5920994	NOT11_FAS12015	NOT11	11
5920995	NOT11_FAS12015	NOT11	67
5920996	NOT11_FAS12015	NOT11	104
5920997	NOT11_FAS12015	NOT11	48
5920998	NOT11_FAS12015	NOT11	119
5920999	NOT11_FAS12015	NOT11	61
5921000	NOT11_FAS12015	NOT11	17
5921001	NOT11_FAS12015	NOT11	48
5921002	NOT11_FAS12015	NOT11	125
5921003	NOT11_FAS12015	NOT11	43
5921004	NOT11_FAS12015	NOT11	36
5921005	NOT11_FAS12015	NOT11	71
5921006	NOT11_FAS12015	NOT11	102
5921007	NOT11_FAS12015	NOT11	170
5921008	NOT11_FAS12015	NOT11	30
5921009	NOT11_FAS12015	NOT11	60
5921010	NOT11_FAS12015	NOT11	17
5921011	NOT11_FAS12015	NOT11	40
5921012	NOT11_FAS12015	NOT11	119
5921013	NOT11_FAS12015	NOT11	73
5921014	NOT11_FAS12015	NOT11	30
5921015	NOT11_FAS12015	NOT11	74
5921016	NOT11_FAS12015	NOT11	75
5921017	NOT11_FAS12015	NOT11	109
5921018	NOT11_FAS12015	NOT11	103
5921019	NOT11_FAS12015	NOT11	45
5921020	NOT11_FAS12015	NOT11	91
5921021	NOT11_FAS12015	NOT11	74
5921022	NOT11_FAS12015	NOT11	58
5921023	NOT11_FAS12015	NOT11	61
5921024	NOT11_FAS12015	NOT11	56
5921025	NOT11_FAS12015	NOT11	61
5921026	NOT11_FAS12015	NOT11	108
5921027	NOT11_FAS12015	NOT11	71
5921028	NOT11_FAS12015	NOT11	89
5921029	NOT11_FAS12015	NOT11	34
5921030	NOT11_FAS12015	NOT11	127
5921031	NOT11_FAS12015	NOT11	139
5921032	NOT11_FAS12015	NOT11	78
5921033	NOT11_FAS12015	NOT11	56
5921034	NOT11_FAS12015	NOT11	68
5921035	NOT11_FAS12015	NOT11	81
5921036	NOT11_FAS12015	NOT11	50
5921037	NOT11_FAS12015	NOT11	34
5921038	NOT11_FAS12015	NOT11	57
5921039	NOT11_FAS12015	NOT11	27
5921040	NOT11_FAS12015	NOT11	98
5921041	NOT11_FAS12015	NOT11	107
5921042	NOT11_FAS12015	NOT11	56
5921043	NOT11_FAS12015	NOT11	51
5921044	NOT11_FAS12015	NOT11	43
5921045	NOT11_FAS12015	NOT11	22
5921046	NOT11_FAS12015	NOT11	131
5921047	NOT11_FAS12015	NOT11	33
5921048	NOT11_FAS12015	NOT11	61
5921049	NOT11_FAS12015	NOT11	55
5921050	NOT11_FAS12015	NOT11	98
5921051	NOT11_FAS12015	NOT11	83
5921052	NOT11_FAS12015	NOT11	76
5921053	NOT11_FAS12015	NOT11	69
5921054	NOT11_FAS12015	NOT11	69
5921055	NOT11_FAS12015	NOT11	90
5921056	NOT11_FAS12015	NOT11	48
5921057	NOT11_FAS12015	NOT11	49
5921058	NOT11_FAS12015	NOT11	71
5921059	NOT11_FAS12015	NOT11	42
5921060	NOT11_FAS12015	NOT11	114
5921061	NOT11_FAS12015	NOT11	52
5921062	NOT11_FAS12015	NOT11	18
5921063	NOT11_FAS12015	NOT11	87
5921064	NOT11_FAS12015	NOT11	98
5921065	NOT11_FAS12015	NOT11	39
5921066	NOT11_FAS12015	NOT11	61
5921067	NOT11_FAS12015	NOT11	149
5921068	NOT11_FAS12015	NOT11	80
5921069	NOT11_FAS12015	NOT11	132
5921070	NOT11_FAS12015	NOT11	48
5921071	NOT11_FAS12015	NOT11	119
5921072	NOT11_FAS12015	NOT11	50
5921073	NOT11_FAS12015	NOT11	142
5921074	NOT11_FAS12015	NOT11	66
5921075	NOT11_FAS12015	NOT11	54
5921076	NOT11_FAS12015	NOT11	44
5921077	NOT11_FAS12015	NOT11	81
5921078	NOT11_FAS12015	NOT11	54
5921079	NOT11_FAS12015	NOT11	93
5921080	NOT11_FAS12015	NOT11	46
5921081	NOT11_FAS12015	NOT11	35
5921082	NOT11_FAS12015	NOT11	133
5921083	NOT11_FAS12015	NOT11	135
5921084	NOT11_FAS12015	NOT11	105
5921085	NOT11_FAS12015	NOT11	38
5921086	NOT11_FAS12015	NOT11	65
5921087	NOT11_FAS12015	NOT11	80
5921088	NOT11_FAS12015	NOT11	148
5921089	NOT11_FAS12015	NOT11	67
5921090	NOT11_FAS12015	NOT11	128
5921091	NOT11_FAS12015	NOT11	51
5921092	NOT11_FAS12015	NOT11	54
5921093	NOT11_FAS12015	NOT11	67
5921094	NOT11_FAS12015	NOT11	49
5921095	NOT11_FAS12015	NOT11	34
5921096	NOT11_FAS12015	NOT11	103
5921097	NOT11_FAS12015	NOT11	85
5921098	NOT11_FAS12015	NOT11	16
5921099	NOT11_FAS12015	NOT11	94
5921100	NOT11_FAS12015	NOT11	42
5921101	NOT11_FAS12015	NOT11	104
5921102	NOT11_FAS12015	NOT11	73
5921103	NOT11_FAS12015	NOT11	31
5921104	NOT11_FAS12015	NOT11	49
5921105	NOT11_FAS12015	NOT11	23
5921106	NOT11_FAS12015	NOT11	124
5921107	NOT11_FAS12015	NOT11	53
5921108	NOT11_FAS12015	NOT11	49
5921109	NOT11_FAS12015	NOT11	61
5921110	NOT11_FAS12015	NOT11	33
5921111	NOT11_FAS12015	NOT11	30
5921112	NOT11_FAS12015	NOT11	56
5921113	NOT11_FAS12015	NOT11	66
5921114	NOT11_FAS12015	NOT11	60
5921115	NOT11_FAS12015	NOT11	82
5921116	NOT11_FAS12015	NOT11	28
5921117	NOT11_FAS12015	NOT11	87
5921118	NOT11_FAS12015	NOT11	44
5921119	NOT11_FAS12015	NOT11	82
5921120	NOT11_FAS12015	NOT11	39
5921121	NOT11_FAS12015	NOT11	106
5921122	NOT11_FAS12015	NOT11	126
5921123	NOT11_FAS12015	NOT11	98
5921124	NOT11_FAS12015	NOT11	54
5921125	NOT11_FAS12015	NOT11	46
5921126	NOT11_FAS12015	NOT11	92
5921127	NOT11_FAS12015	NOT11	48
5921128	NOT11_FAS12015	NOT11	72
5921129	NOT11_FAS12015	NOT11	37
5921130	NOT11_FAS12015	NOT11	74
5921131	NOT11_FAS12015	NOT11	103
5921132	NOT11_FAS12015	NOT11	77
5921133	NOT11_FAS12015	NOT11	36
5921134	NOT11_FAS12015	NOT11	94
5921135	NOT11_FAS12015	NOT11	33
5921136	NOT11_FAS12015	NOT11	67
5921137	NOT11_FAS12015	NOT11	129
5921138	NOT11_FAS12015	NOT11	42
5921139	NOT11_FAS12015	NOT11	59
5921140	NOT11_FAS12015	NOT11	36
5921141	NOT11_FAS12015	NOT11	74
5921142	NOT11_FAS12015	NOT11	95
5921143	NOT11_FAS12015	NOT11	67
5921144	NOT11_FAS12015	NOT11	136
5921145	NOT11_FAS12015	NOT11	15
5921146	NOT11_FAS12015	NOT11	70
5921147	NOT11_FAS12015	NOT11	125
5921148	NOT11_FAS12015	NOT11	39
5921149	NOT11_FAS12015	NOT11	38
5921150	NOT11_FAS12015	NOT11	101
5921151	NOT11_FAS12015	NOT11	74
5921152	NOT11_FAS12015	NOT11	96
5921153	NOT11_FAS12015	NOT11	58
5921154	NOT11_FAS12015	NOT11	61
5921155	NOT11_FAS12015	NOT11	56
5921156	NOT11_FAS12015	NOT11	110
5921157	NOT11_FAS12015	NOT11	36
5921158	NOT11_FAS12015	NOT11	18
5921159	NOT11_FAS12015	NOT11	46
5921160	NOT11_FAS12015	NOT11	90
5921161	NOT11_FAS12015	NOT11	82
5921162	NOT11_FAS12015	NOT11	36
5921163	NOT11_FAS12015	NOT11	60
5921164	NOT11_FAS12015	NOT11	108
5921165	NOT11_FAS12015	NOT11	70
5921166	NOT11_FAS12015	NOT11	108
5921167	NOT11_FAS12015	NOT11	48
5921168	NOT11_FAS12015	NOT11	89
5921169	NOT11_FAS12015	NOT11	68
5921170	NOT11_FAS12015	NOT11	28
5921171	NOT11_FAS12015	NOT11	56
5921172	NOT11_FAS12015	NOT11	62
5921173	NOT11_FAS12015	NOT11	57
5921174	NOT11_FAS12015	NOT11	56
5921175	NOT11_FAS12015	NOT11	9
5921176	NOT11_FAS12015	NOT11	120
5921177	NOT11_FAS12015	NOT11	68
5921178	NOT11_FAS12015	NOT11	51
5921179	NOT11_FAS12015	NOT11	53
5921180	NOT11_FAS12015	NOT11	35
5921181	NOT11_FAS12015	NOT11	91
5921182	NOT11_FAS12015	NOT11	52
5921183	NOT11_FAS12015	NOT11	150
5921184	NOT11_FAS12015	NOT11	26
5921185	NOT11_FAS12015	NOT11	48
5921186	NOT11_FAS12015	NOT11	67
5921187	NOT11_FAS12015	NOT11	56
5921188	NOT11_FAS12015	NOT11	73
5921189	NOT11_FAS12015	NOT11	43
5921190	NOT11_FAS12015	NOT11	45
5921191	NOT11_FAS12015	NOT11	20
5921192	NOT11_FAS12015	NOT11	112
5921193	NOT11_FAS12015	NOT11	91
5921194	NOT11_FAS12015	NOT11	61
5921195	NOT11_FAS12015	NOT11	42
5921196	NOT11_FAS12015	NOT11	72
5921197	NOT11_FAS12015	NOT11	43
5921198	NOT11_FAS12015	NOT11	50
5921199	NOT11_FAS12015	NOT11	102
5921200	NOT11_FAS12015	NOT11	155
5921201	NOT11_FAS12015	NOT11	118
5921202	NOT11_FAS12015	NOT11	66
5921203	NOT11_FAS12015	NOT11	38
5921204	NOT11_FAS12015	NOT11	7
5921205	NOT11_FAS12015	NOT11	45
5921206	NOT11_FAS12015	NOT11	54
5921207	NOT11_FAS12015	NOT11	92
5921208	NOT11_FAS12015	NOT11	90
5921209	NOT11_FAS12015	NOT11	91
5921210	NOT11_FAS12015	NOT11	51
5921211	NOT11_FAS12015	NOT11	103
5921212	NOT11_FAS12015	NOT11	51
5921213	NOT11_FAS12015	NOT11	81
5921214	NOT11_FAS12015	NOT11	65
5921215	NOT11_FAS12015	NOT11	82
5921216	NOT11_FAS12015	NOT11	48
5921217	NOT11_FAS12015	NOT11	66
5921218	NOT11_FAS12015	NOT11	68
5921219	NOT11_FAS12015	NOT11	90
5921220	NOT11_FAS12015	NOT11	17
5921221	NOT11_FAS12015	NOT11	60
5921222	NOT11_FAS12015	NOT11	107
5921223	NOT11_FAS12015	NOT11	78
5921224	NOT11_FAS12015	NOT11	34
5921225	NOT11_FAS12015	NOT11	113
5921226	NOT11_FAS12015	NOT11	77
5921227	NOT11_FAS12015	NOT11	77
5921228	NOT11_FAS12015	NOT11	47
5921229	NOT11_FAS12015	NOT11	17
5921230	NOT11_FAS12015	NOT11	150
5921231	NOT11_FAS12015	NOT11	18
5921232	NOT11_FAS12015	NOT11	50
5921233	NOT11_FAS12015	NOT11	67
5921234	NOT11_FAS12015	NOT11	47
5921235	NOT11_FAS12015	NOT11	29
5921236	NOT11_FAS12015	NOT11	45
5921237	NOT11_FAS12015	NOT11	42
5921238	NOT11_FAS12015	NOT11	115
5921239	NOT11_FAS12015	NOT11	24
5921240	NOT11_FAS12015	NOT11	43
5921241	NOT11_FAS12015	NOT11	59
5921242	NOT11_FAS12015	NOT11	62
5921243	NOT11_FAS12015	NOT11	84
5921244	NOT11_FAS12015	NOT11	59
5921245	NOT11_FAS12015	NOT11	103
5921246	NOT11_FAS12015	NOT11	69
5921247	NOT11_FAS12015	NOT11	62
5921248	NOT11_FAS12015	NOT11	54
5921249	NOT11_FAS12015	NOT11	19
5921250	NOT11_FAS12015	NOT11	77
5921251	NOT11_FAS12015	NOT11	99
5921252	NOT11_FAS12015	NOT11	39
5921253	NOT11_FAS12015	NOT11	20
5921254	NOT11_FAS12015	NOT11	56
5921255	NOT11_FAS12015	NOT11	78
5921256	NOT11_FAS12015	NOT11	17
5921257	NOT11_FAS12015	NOT11	136
5921258	NOT11_FAS12015	NOT11	52
5921259	NOT11_FAS12015	NOT11	20
5921260	NOT11_FAS12015	NOT11	84
5921261	NOT11_FAS12015	NOT11	72
5921262	NOT11_FAS12015	NOT11	138
5921263	NOT11_FAS12015	NOT11	80
5921264	NOT11_FAS12015	NOT11	120
5921265	NOT11_FAS12015	NOT11	108
5921266	NOT11_FAS12015	NOT11	30
5921267	NOT11_FAS12015	NOT11	221
5921268	NOT11_FAS12015	NOT11	37
5921269	NOT11_FAS12015	NOT11	71
5921270	NOT11_FAS12015	NOT11	34
5921271	NOT11_FAS12015	NOT11	47
5921272	NOT11_FAS12015	NOT11	20
5921273	NOT11_FAS12015	NOT11	228
5921274	NOT11_FAS12015	NOT11	209
5921275	NOT11_FAS12015	NOT11	63
5921276	NOT11_FAS12015	NOT11	45
5921277	NOT11_FAS12015	NOT11	151
5921278	NOT11_FAS12015	NOT11	79
5921279	NOT11_FAS12015	NOT11	60
5921280	NOT11_FAS12015	NOT11	63
5921281	NOT11_FAS12015	NOT11	37
5921282	NOT11_FAS12015	NOT11	48
5921283	NOT11_FAS12015	NOT11	58
5921284	NOT11_FAS12015	NOT11	88
5921285	NOT11_FAS12015	NOT11	52
5921286	NOT11_FAS12015	NOT11	21
5921287	NOT11_FAS12015	NOT11	76
5921288	NOT11_FAS12015	NOT11	54
5921289	NOT11_FAS12015	NOT11	82
5921290	NOT11_FAS12015	NOT11	60
5921291	NOT11_FAS12015	NOT11	83
5921292	NOT11_FAS12015	NOT11	22
5921293	NOT11_FAS12015	NOT11	56
5921294	NOT11_FAS12015	NOT11	115
5921295	NOT11_FAS12015	NOT11	137
5921296	NOT11_FAS12015	NOT11	102
5921297	NOT11_FAS12015	NOT11	80
5921298	NOT11_FAS12015	NOT11	58
5921299	NOT11_FAS12015	NOT11	97
5921300	NOT11_FAS12015	NOT11	107
5921301	NOT11_FAS12015	NOT11	66
5921302	NOT11_FAS12015	NOT11	75
5921303	NOT11_FAS12015	NOT11	13
5921304	NOT11_FAS12015	NOT11	40
5921305	NOT11_FAS12015	NOT11	41
5921306	NOT11_FAS12015	NOT11	44
5921307	NOT11_FAS12015	NOT11	56
5921308	NOT11_FAS12015	NOT11	49
5921309	NOT11_FAS12015	NOT11	84
5921310	NOT11_FAS12015	NOT11	43
5921311	NOT11_FAS12015	NOT11	101
5921312	NOT11_FAS12015	NOT11	66
5921313	NOT11_FAS12015	NOT11	52
5921314	NOT11_FAS12015	NOT11	94
5921315	NOT11_FAS12015	NOT11	52
5921316	NOT11_FAS12015	NOT11	61
5921317	NOT11_FAS12015	NOT11	130
5921318	NOT11_FAS12015	NOT11	119
5921319	NOT11_FAS12015	NOT11	117
5921320	NOT11_FAS12015	NOT11	49
5921321	NOT11_FAS12015	NOT11	16
5921322	NOT11_FAS12015	NOT11	130
5921323	NOT11_FAS12015	NOT11	83
5921324	NOT11_FAS12015	NOT11	74
5921325	NOT11_FAS12015	NOT11	101
5921326	NOT11_FAS12015	NOT11	90
5921327	NOT11_FAS12015	NOT11	29
5921328	NOT11_FAS12015	NOT11	59
5921329	NOT11_FAS12015	NOT11	101
5921330	NOT11_FAS12015	NOT11	52
5921331	NOT11_FAS12015	NOT11	68
5921332	NOT11_FAS12015	NOT11	49
5921333	NOT11_FAS12015	NOT11	46
5921334	NOT11_FAS12015	NOT11	120
5921335	NOT11_FAS12015	NOT11	59
5921336	NOT11_FAS12015	NOT11	71
5921337	NOT11_FAS12015	NOT11	39
5921338	NOT11_FAS12015	NOT11	47
5921339	NOT11_FAS12015	NOT11	32
5921340	NOT11_FAS12015	NOT11	93
5921341	NOT11_FAS12015	NOT11	150
5921342	NOT11_FAS12015	NOT11	46
5921343	NOT11_FAS12015	NOT11	46
5921344	NOT11_FAS12015	NOT11	115
5921345	NOT11_FAS12015	NOT11	62
5921346	NOT11_FAS12015	NOT11	115
5921347	NOT11_FAS12015	NOT11	91
5921348	NOT11_FAS12015	NOT11	72
5921349	NOT11_FAS12015	NOT11	30
5921350	NOT11_FAS12015	NOT11	74
5921351	NOT11_FAS12015	NOT11	41
5921352	NOT11_FAS12015	NOT11	29
5921353	NOT11_FAS12015	NOT11	60
5921354	NOT11_FAS12015	NOT11	36
5921355	NOT11_FAS12015	NOT11	86
5921356	NOT11_FAS12015	NOT11	93
5921357	NOT11_FAS12015	NOT11	96
5921358	NOT11_FAS12015	NOT11	60
5921359	NOT11_FAS12015	NOT11	67
5921360	NOT11_FAS12015	NOT11	29
5921361	NOT11_FAS12015	NOT11	38
5921362	NOT11_FAS12015	NOT11	74
5921363	NOT11_FAS12015	NOT11	117
5921364	NOT11_FAS12015	NOT11	71
5921365	NOT11_FAS12015	NOT11	25
5921366	NOT11_FAS12015	NOT11	86
5921367	NOT11_FAS12015	NOT11	90
5921368	NOT11_FAS12015	NOT11	39
5921369	NOT11_FAS12015	NOT11	8
5921370	NOT11_FAS12015	NOT11	71
5921371	NOT11_FAS12015	NOT11	83
5921372	NOT11_FAS12015	NOT11	72
5921373	NOT11_FAS12015	NOT11	160
5921374	NOT11_FAS12015	NOT11	119
5921375	NOT11_FAS12015	NOT11	44
5921376	NOT11_FAS12015	NOT11	37
5921377	NOT11_FAS12015	NOT11	151
5921378	NOT11_FAS12015	NOT11	29
5921379	NOT11_FAS12015	NOT11	76
5921380	NOT11_FAS12015	NOT11	9
5921381	NOT11_FAS12015	NOT11	20
5921382	NOT11_FAS12015	NOT11	46
5921383	NOT11_FAS12015	NOT11	17
5921384	NOT11_FAS12015	NOT11	68
5921385	NOT11_FAS12015	NOT11	58
5921386	NOT11_FAS12015	NOT11	61
5921387	NOT11_FAS12015	NOT11	81
5921388	NOT11_FAS12015	NOT11	58
5921389	NOT11_FAS12015	NOT11	66
5921390	NOT11_FAS12015	NOT11	56
5921391	NOT11_FAS12015	NOT11	29
5921392	NOT11_FAS12015	NOT11	99
5921393	NOT11_FAS12015	NOT11	47
5921394	NOT11_FAS12015	NOT11	45
5921395	NOT11_FAS12015	NOT11	28
5921396	NOT11_FAS12015	NOT11	44
5921397	NOT11_FAS12015	NOT11	31
5921398	NOT11_FAS12015	NOT11	81
5921399	NOT11_FAS12015	NOT11	58
5921400	NOT11_FAS12015	NOT11	76
5921401	NOT11_FAS12015	NOT11	106
5921402	NOT11_FAS12015	NOT11	96
5921403	NOT11_FAS12015	NOT11	88
5921404	NOT11_FAS12015	NOT11	102
5921405	NOT11_FAS12015	NOT11	34
5921406	NOT11_FAS12015	NOT11	76
5921407	NOT11_FAS12015	NOT11	29
5921408	NOT11_FAS12015	NOT11	58
5921409	NOT11_FAS12015	NOT11	164
5921410	NOT11_FAS12015	NOT11	32
5921411	NOT11_FAS12015	NOT11	59
5921412	NOT11_FAS12015	NOT11	31
5921413	NOT11_FAS12015	NOT11	21
5921414	NOT11_FAS12015	NOT11	97
5921415	NOT11_FAS12015	NOT11	36
5921416	NOT11_FAS12015	NOT11	42
5921417	NOT11_FAS12015	NOT11	54
5921418	NOT11_FAS12015	NOT11	11
5921419	NOT11_FAS12015	NOT11	21
5921420	NOT11_FAS12015	NOT11	71
5921421	NOT11_FAS12015	NOT11	24
5921422	NOT11_FAS12015	NOT11	70
5921423	NOT11_FAS12015	NOT11	24
5921424	NOT11_FAS12015	NOT11	99
5921425	NOT11_FAS12015	NOT11	92
5921426	NOT11_FAS12015	NOT11	16
5921427	NOT11_FAS12015	NOT11	28
5921428	NOT11_FAS12015	NOT11	42
5921429	NOT11_FAS12015	NOT11	76
5921430	NOT11_FAS12015	NOT11	113
5921431	NOT11_FAS12015	NOT11	91
5921432	NOT11_FAS12015	NOT11	50
5921433	NOT11_FAS12015	NOT11	101
5921434	NOT11_FAS12015	NOT11	53
5921435	NOT11_FAS12015	NOT11	129
5921436	NOT11_FAS12015	NOT11	64
5921437	NOT11_FAS12015	NOT11	62
5921438	NOT11_FAS12015	NOT11	147
5921439	NOT11_FAS12015	NOT11	47
5921440	NOT11_FAS12015	NOT11	93
5921441	NOT11_FAS12015	NOT11	134
5921442	NOT11_FAS12015	NOT11	92
5921443	NOT11_FAS12015	NOT11	31
5921444	NOT11_FAS12015	NOT11	73
5921445	NOT11_FAS12015	NOT11	39
5921446	NOT11_FAS12015	NOT11	88
5921447	NOT11_FAS12015	NOT11	91
5921448	NOT11_FAS12015	NOT11	94
5921449	NOT11_FAS12015	NOT11	25
5921450	NOT11_FAS12015	NOT11	32
5921451	NOT11_FAS12015	NOT11	37
5921452	NOT11_FAS12015	NOT11	71
5921453	NOT11_FAS12015	NOT11	49
5921454	NOT11_FAS12015	NOT11	40
5921455	NOT11_FAS12015	NOT11	52
5921456	NOT11_FAS12015	NOT11	50
5921457	NOT11_FAS12015	NOT11	21
5921458	NOT11_FAS12015	NOT11	55
5921459	NOT11_FAS12015	NOT11	122
5921460	NOT11_FAS12015	NOT11	27
5921461	NOT11_FAS12015	NOT11	59
5921462	NOT11_FAS12015	NOT11	88
5921463	NOT11_FAS12015	NOT11	150
5921464	NOT11_FAS12015	NOT11	42
5921465	NOT11_FAS12015	NOT11	82
5921466	NOT11_FAS12015	NOT11	20
5921467	NOT11_FAS12015	NOT11	20
5921468	NOT11_FAS12015	NOT11	25
5921469	NOT11_FAS12015	NOT11	47
5921470	NOT11_FAS12015	NOT11	32
5921471	NOT11_FAS12015	NOT11	27
5921472	NOT11_FAS12015	NOT11	107
5921473	NOT11_FAS12015	NOT11	139
5921474	NOT11_FAS12015	NOT11	19
5921475	NOT11_FAS12015	NOT11	51
5921476	NOT11_FAS12015	NOT11	48
5921477	NOT11_FAS12015	NOT11	103
5921478	NOT11_FAS12015	NOT11	93
5921479	NOT11_FAS12015	NOT11	17
5921480	NOT11_FAS12015	NOT11	139
5921481	NOT11_FAS12015	NOT11	53
5921482	NOT11_FAS12015	NOT11	21
5921483	NOT11_FAS12015	NOT11	63
5921484	NOT11_FAS12015	NOT11	101
5921485	NOT11_FAS12015	NOT11	56
5921486	NOT11_FAS12015	NOT11	48
5921487	NOT11_FAS12015	NOT11	46
5921488	NOT11_FAS12015	NOT11	69
5921489	NOT11_FAS12015	NOT11	55
5921490	NOT11_FAS12015	NOT11	28
5921491	NOT11_FAS12015	NOT11	134
5921492	NOT11_FAS12015	NOT11	123
5921493	NOT11_FAS12015	NOT11	105
5921494	NOT11_FAS12015	NOT11	63
5921495	NOT11_FAS12015	NOT11	35
5921496	NOT11_FAS12015	NOT11	68
5921497	NOT11_FAS12015	NOT11	70
5921498	NOT11_FAS12015	NOT11	104
5921499	NOT11_FAS12015	NOT11	46
5921500	NOT11_FAS12015	NOT11	142
5921501	NOT11_FAS12015	NOT11	46
5921502	NOT11_FAS12015	NOT11	74
5921503	NOT11_FAS12015	NOT11	50
5921504	NOT11_FAS12015	NOT11	61
5921505	NOT11_FAS12015	NOT11	69
5921506	NOT11_FAS12015	NOT11	16
5921507	NOT11_FAS12015	NOT11	19
5921508	NOT11_FAS12015	NOT11	51
5921509	NOT11_FAS12015	NOT11	65
5921510	NOT11_FAS12015	NOT11	67
5921511	NOT11_FAS12015	NOT11	51
5921512	NOT11_FAS12015	NOT11	120
5921513	NOT11_FAS12015	NOT11	45
5921514	NOT11_FAS12015	NOT11	58
5921515	NOT11_FAS12015	NOT11	60
5921516	NOT11_FAS12015	NOT11	21
5921517	NOT11_FAS12015	NOT11	72
5921518	NOT11_FAS12015	NOT11	66
5921519	NOT11_FAS12015	NOT11	75
5921520	NOT11_FAS12015	NOT11	66
5921521	NOT11_FAS12015	NOT11	61
5921522	NOT11_FAS12015	NOT11	90
5921523	NOT11_FAS12015	NOT11	44
5921524	NOT11_FAS12015	NOT11	48
5921525	NOT11_FAS12015	NOT11	21
5921526	NOT11_FAS12015	NOT11	42
5921527	NOT11_FAS12015	NOT11	16
5921528	NOT11_FAS12015	NOT11	58
5921529	NOT11_FAS12015	NOT11	45
5921530	NOT11_FAS12015	NOT11	15
5921531	NOT11_FAS12015	NOT11	168
5921532	NOT11_FAS12015	NOT11	92
5921533	NOT11_FAS12015	NOT11	98
5921534	NOT11_FAS12015	NOT11	90
5921535	NOT11_FAS12015	NOT11	32
5921536	NOT11_FAS12015	NOT11	71
5921537	NOT11_FAS12015	NOT11	70
5921538	NOT11_FAS12015	NOT11	61
5921539	NOT11_FAS12015	NOT11	61
5921540	NOT11_FAS12015	NOT11	111
5921541	NOT11_FAS12015	NOT11	11
5921542	NOT11_FAS12015	NOT11	60
5921543	NOT11_FAS12015	NOT11	21
5921544	NOT11_FAS12015	NOT11	49
5921545	NOT11_FAS12015	NOT11	113
5921546	NOT11_FAS12015	NOT11	43
5921547	NOT11_FAS12015	NOT11	65
5921548	NOT11_FAS12015	NOT11	78
5921549	NOT11_FAS12015	NOT11	92
5921550	NOT11_FAS12015	NOT11	60
5921551	NOT11_FAS12015	NOT11	62
5921552	NOT11_FAS12015	NOT11	68
5921553	NOT11_FAS12015	NOT11	26
5921554	NOT11_FAS12015	NOT11	67
5921555	NOT11_FAS12015	NOT11	38
5921556	NOT11_FAS12015	NOT11	32
5921557	NOT11_FAS12015	NOT11	142
5921558	NOT11_FAS12015	NOT11	33
5921559	NOT11_FAS12015	NOT11	60
5921560	NOT11_FAS12015	NOT11	60
5921561	NOT11_FAS12015	NOT11	72
5921562	NOT11_FAS12015	NOT11	68
5921563	NOT11_FAS12015	NOT11	70
5921564	NOT11_FAS12015	NOT11	69
5921565	NOT11_FAS12015	NOT11	32
5921566	NOT11_FAS12015	NOT11	42
5921567	NOT11_FAS12015	NOT11	73
5921568	NOT11_FAS12015	NOT11	77
5921569	NOT11_FAS12015	NOT11	30
5921570	NOT11_FAS12015	NOT11	20
5921571	NOT11_FAS12015	NOT11	74
5921572	NOT11_FAS12015	NOT11	90
5921573	NOT11_FAS12015	NOT11	158
5921574	NOT11_FAS12015	NOT11	41
5921575	NOT11_FAS12015	NOT11	79
5921576	NOT11_FAS12015	NOT11	37
5921577	NOT11_FAS12015	NOT11	134
5921578	NOT11_FAS12015	NOT11	64
5921579	NOT11_FAS12015	NOT11	41
5921580	NOT11_FAS12015	NOT11	78
5921581	NOT11_FAS12015	NOT11	89
5921582	NOT11_FAS12015	NOT11	91
5921583	NOT11_FAS12015	NOT11	88
5921584	NOT11_FAS12015	NOT11	11
5921585	NOT11_FAS12015	NOT11	80
5921586	NOT11_FAS12015	NOT11	66
5921587	NOT11_FAS12015	NOT11	111
5921588	NOT11_FAS12015	NOT11	69
5921589	NOT11_FAS12015	NOT11	39
5921590	NOT11_FAS12015	NOT11	44
5921591	NOT11_FAS12015	NOT11	62
5921592	NOT11_FAS12015	NOT11	69
5921593	NOT11_FAS12015	NOT11	68
5921594	NOT11_FAS12015	NOT11	17
5921595	NOT11_FAS12015	NOT11	92
5921596	NOT11_FAS12015	NOT11	47
5921597	NOT11_FAS12015	NOT11	135
5921598	NOT11_FAS12015	NOT11	37
5921599	NOT11_FAS12015	NOT11	83
5921600	NOT11_FAS12015	NOT11	101
5921601	NOT11_FAS12015	NOT11	26
5921602	NOT11_FAS12015	NOT11	43
5921603	NOT11_FAS12015	NOT11	87
5921604	NOT11_FAS12015	NOT11	81
5921605	NOT11_FAS12015	NOT11	33
5921606	NOT11_FAS12015	NOT11	50
5921607	NOT11_FAS12015	NOT11	96
5921608	NOT11_FAS12015	NOT11	134
5921609	NOT11_FAS12015	NOT11	37
5921610	NOT11_FAS12015	NOT11	70
5921611	NOT11_FAS12015	NOT11	52
5921612	NOT11_FAS12015	NOT11	78
5921613	NOT11_FAS12015	NOT11	87
5921614	NOT11_FAS12015	NOT11	46
5921615	NOT11_FAS12015	NOT11	61
5921616	NOT11_FAS12015	NOT11	74
5921617	NOT11_FAS12015	NOT11	46
5921618	NOT11_FAS12015	NOT11	74
5921619	NOT11_FAS12015	NOT11	27
5921620	NOT11_FAS12015	NOT11	36
5921621	NOT11_FAS12015	NOT11	79
5921622	NOT11_FAS12015	NOT11	39
5921623	NOT11_FAS12015	NOT11	11
5921624	NOT11_FAS12015	NOT11	148
5921625	NOT11_FAS12015	NOT11	50
5921626	NOT11_FAS12015	NOT11	42
5921627	NOT11_FAS12015	NOT11	77
5921628	NOT11_FAS12015	NOT11	83
5921629	NOT11_FAS12015	NOT11	41
5921630	NOT11_FAS12015	NOT11	37
5921631	NOT11_FAS12015	NOT11	104
5921632	NOT11_FAS12015	NOT11	39
5921633	NOT11_FAS12015	NOT11	64
5921634	NOT11_FAS12015	NOT11	40
5921635	NOT11_FAS12015	NOT11	81
5921636	NOT11_FAS12015	NOT11	71
5921637	NOT11_FAS12015	NOT11	87
5921638	NOT11_FAS12015	NOT11	42
5921639	NOT11_FAS12015	NOT11	144
5921640	NOT11_FAS12015	NOT11	54
5921641	NOT11_FAS12015	NOT11	120
5921642	NOT11_FAS12015	NOT11	62
5921643	NOT11_FAS12015	NOT11	84
5921644	NOT11_FAS12015	NOT11	43
5921645	NOT11_FAS12015	NOT11	42
5921646	NOT11_FAS12015	NOT11	43
5921647	NOT11_FAS12015	NOT11	141
5921648	NOT11_FAS12015	NOT11	45
5921649	NOT11_FAS12015	NOT11	100
5921650	NOT11_FAS12015	NOT11	41
5921651	NOT11_FAS12015	NOT11	59
5921652	NOT11_FAS12015	NOT11	13
5921653	NOT11_FAS12015	NOT11	180
5921654	NOT11_FAS12015	NOT11	78
5921655	NOT11_FAS12015	NOT11	49
5921656	NOT11_FAS12015	NOT11	41
5921657	NOT11_FAS12015	NOT11	48
5921658	NOT11_FAS12015	NOT11	54
5921659	NOT11_FAS12015	NOT11	29
5921660	NOT11_FAS12015	NOT11	52
5921661	NOT11_FAS12015	NOT11	46
5921662	NOT11_FAS12015	NOT11	69
5921663	NOT11_FAS12015	NOT11	36
5921664	NOT11_FAS12015	NOT11	36
5921665	NOT11_FAS12015	NOT11	76
5921666	NOT11_FAS12015	NOT11	61
5921667	NOT11_FAS12015	NOT11	105
5921668	NOT11_FAS12015	NOT11	29
5921669	NOT11_FAS12015	NOT11	68
5921670	NOT11_FAS12015	NOT11	57
5921671	NOT11_FAS12015	NOT11	92
5921672	NOT11_FAS12015	NOT11	50
5921673	NOT11_FAS12015	NOT11	31
5921674	NOT11_FAS12015	NOT11	167
5921675	NOT11_FAS12015	NOT11	15
5921676	NOT11_FAS12015	NOT11	78
5921677	NOT11_FAS12015	NOT11	47
5921678	NOT11_FAS12015	NOT11	70
5921679	NOT11_FAS12015	NOT11	58
5921680	NOT11_FAS12015	NOT11	43
5921681	NOT11_FAS12015	NOT11	119
5921682	NOT11_FAS12015	NOT11	48
5921683	NOT11_FAS12015	NOT11	116
5921684	NOT11_FAS12015	NOT11	81
5921685	NOT11_FAS12015	NOT11	33
5921686	NOT11_FAS12015	NOT11	34
5921687	NOT11_FAS12015	NOT11	7
5921688	NOT11_FAS12015	NOT11	80
5921689	NOT11_FAS12015	NOT11	51
5921690	NOT11_FAS12015	NOT11	73
5921691	NOT11_FAS12015	NOT11	29
5921692	NOT11_FAS12015	NOT11	98
5921693	NOT11_FAS12015	NOT11	83
5921694	NOT11_FAS12015	NOT11	93
5921695	NOT11_FAS12015	NOT11	26
5921696	NOT11_FAS12015	NOT11	33
5921697	NOT11_FAS12015	NOT11	82
5921698	NOT11_FAS12015	NOT11	66
5921699	NOT11_FAS12015	NOT11	68
5921700	NOT11_FAS12015	NOT11	63
5921701	NOT11_FAS12015	NOT11	47
5921702	NOT11_FAS12015	NOT11	46
5921703	NOT11_FAS12015	NOT11	44
5921704	NOT11_FAS12015	NOT11	81
5921705	NOT11_FAS12015	NOT11	78
5921706	NOT11_FAS12015	NOT11	25
5921707	NOT11_FAS12015	NOT11	140
5921708	NOT11_FAS12015	NOT11	41
5921709	NOT11_FAS12015	NOT11	64
5921710	NOT11_FAS12015	NOT11	27
5921711	NOT11_FAS12015	NOT11	52
5921712	NOT11_FAS12015	NOT11	49
5921713	NOT11_FAS12015	NOT11	57
5921714	NOT11_FAS12015	NOT11	44
5921715	NOT11_FAS12015	NOT11	27
5921716	NOT11_FAS12015	NOT11	65
5921717	NOT11_FAS12015	NOT11	41
5921718	NOT11_FAS12015	NOT11	55
5921719	NOT11_FAS12015	NOT11	62
5921720	NOT11_FAS12015	NOT11	110
5921721	NOT11_FAS12015	NOT11	76
5921722	NOT11_FAS12015	NOT11	78
5921723	NOT11_FAS12015	NOT11	106
5921724	NOT11_FAS12015	NOT11	117
5921725	NOT11_FAS12015	NOT11	68
5921726	NOT11_FAS12015	NOT11	24
5921727	NOT11_FAS12015	NOT11	86
5921728	NOT11_FAS12015	NOT11	111
5921729	NOT11_FAS12015	NOT11	49
5921730	NOT11_FAS12015	NOT11	23
5921731	NOT11_FAS12015	NOT11	52
5921732	NOT11_FAS12015	NOT11	39
5921733	NOT11_FAS12015	NOT11	52
5921734	NOT11_FAS12015	NOT11	130
5921735	NOT11_FAS12015	NOT11	22
5921736	NOT11_FAS12015	NOT11	77
5921737	NOT11_FAS12015	NOT11	84
5921738	NOT11_FAS12015	NOT11	52
5921739	NOT11_FAS12015	NOT11	51
5921740	NOT11_FAS12015	NOT11	39
5921741	NOT11_FAS12015	NOT11	46
5921742	NOT11_FAS12015	NOT11	117
5921743	NOT11_FAS12015	NOT11	68
5921744	NOT11_FAS12015	NOT11	79
5921745	NOT11_FAS12015	NOT11	78
5921746	NOT11_FAS12015	NOT11	128
5921747	NOT11_FAS12015	NOT11	64
5921748	NOT11_FAS12015	NOT11	113
5921749	NOT11_FAS12015	NOT11	30
5921750	NOT11_FAS12015	NOT11	52
5921751	NOT11_FAS12015	NOT11	161
5921752	NOT11_FAS12015	NOT11	23
5921753	NOT11_FAS12015	NOT11	65
5921754	NOT11_FAS12015	NOT11	24
5921755	NOT11_FAS12015	NOT11	23
5921756	NOT11_FAS12015	NOT11	33
5921757	NOT11_FAS12015	NOT11	24
5921758	NOT11_FAS12015	NOT11	58
5921759	NOT11_FAS12015	NOT11	90
5921760	NOT11_FAS12015	NOT11	91
5921761	NOT11_FAS12015	NOT11	82
5921762	NOT11_FAS12015	NOT11	70
5921763	NOT11_FAS12015	NOT11	96
5921764	NOT11_FAS12015	NOT11	128
5921765	NOT11_FAS12015	NOT11	93
5921766	NOT11_FAS12015	NOT11	104
5921767	NOT11_FAS12015	NOT11	51
5921768	NOT11_FAS12015	NOT11	96
5921769	NOT11_FAS12015	NOT11	34
5921770	NOT11_FAS12015	NOT11	33
5921771	NOT11_FAS12015	NOT11	23
5921772	NOT11_FAS12015	NOT11	34
5921773	NOT11_FAS12015	NOT11	52
5921774	NOT11_FAS12015	NOT11	89
5921775	NOT11_FAS12015	NOT11	52
5921776	NOT11_FAS12015	NOT11	109
5921777	NOT11_FAS12015	NOT11	127
5921778	NOT11_FAS12015	NOT11	114
5921779	NOT11_FAS12015	NOT11	51
5921780	NOT11_FAS12015	NOT11	111
5921781	NOT11_FAS12015	NOT11	96
5921782	NOT11_FAS12015	NOT11	126
5921783	NOT11_FAS12015	NOT11	28
5921784	NOT11_FAS12015	NOT11	98
5921785	NOT11_FAS12015	NOT11	34
5921786	NOT11_FAS12015	NOT11	60
5921787	NOT11_FAS12015	NOT11	96
5921788	NOT11_FAS12015	NOT11	68
5921789	NOT11_FAS12015	NOT11	66
5921790	NOT11_FAS12015	NOT11	70
5921791	NOT11_FAS12015	NOT11	76
5921792	NOT11_FAS12015	NOT11	89
5921793	NOT11_FAS12015	NOT11	39
5921794	NOT11_FAS12015	NOT11	50
5921795	NOT11_FAS12015	NOT11	27
5921796	NOT11_FAS12015	NOT11	42
5921797	NOT11_FAS12015	NOT11	62
5921798	NOT11_FAS12015	NOT11	91
5921799	NOT11_FAS12015	NOT11	92
5921800	NOT11_FAS12015	NOT11	36
5921801	NOT11_FAS12015	NOT11	82
5921802	NOT11_FAS12015	NOT11	58
5921803	NOT11_FAS12015	NOT11	47
5921804	NOT11_FAS12015	NOT11	62
5921805	NOT11_FAS12015	NOT11	37
5921806	NOT11_FAS12015	NOT11	22
5921807	NOT11_FAS12015	NOT11	74
5921808	NOT11_FAS12015	NOT11	46
5921809	NOT11_FAS12015	NOT11	66
5921810	NOT11_FAS12015	NOT11	97
5921811	NOT11_FAS12015	NOT11	80
5921812	NOT11_FAS12015	NOT11	48
5921813	NOT11_FAS12015	NOT11	7
5921814	NOT11_FAS12015	NOT11	48
5921815	NOT11_FAS12015	NOT11	88
5921816	NOT11_FAS12015	NOT11	55
5921817	NOT11_FAS12015	NOT11	27
5921818	NOT11_FAS12015	NOT11	37
5921819	NOT11_FAS12015	NOT11	72
5921820	NOT11_FAS12015	NOT11	62
5921821	NOT11_FAS12015	NOT11	86
5921822	NOT11_FAS12015	NOT11	60
5921823	NOT11_FAS12015	NOT11	49
5921824	NOT11_FAS12015	NOT11	30
5921825	NOT11_FAS12015	NOT11	43
5921826	NOT11_FAS12015	NOT11	24
5921827	NOT11_FAS12015	NOT11	44
5921828	NOT11_FAS12015	NOT11	27
5921829	NOT11_FAS12015	NOT11	36
5921830	NOT11_FAS12015	NOT11	65
5921831	NOT11_FAS12015	NOT11	35
5921832	NOT11_FAS12015	NOT11	47
5921833	NOT11_FAS12015	NOT11	82
5921834	NOT11_FAS12015	NOT11	83
5921835	NOT11_FAS12015	NOT11	27
5921836	NOT11_FAS12015	NOT11	55
5921837	NOT11_FAS12015	NOT11	164
5921838	NOT11_FAS12015	NOT11	50
5921839	NOT11_FAS12015	NOT11	49
5921840	NOT11_FAS12015	NOT11	13
5921841	NOT11_FAS12015	NOT11	66
5921842	NOT11_FAS12015	NOT11	139
5921843	NOT11_FAS12015	NOT11	75
5921844	NOT11_FAS12015	NOT11	55
5921845	NOT11_FAS12015	NOT11	113
5921846	NOT11_FAS12015	NOT11	29
5921847	NOT11_FAS12015	NOT11	56
5921848	NOT11_FAS12015	NOT11	68
5921849	NOT11_FAS12015	NOT11	41
5921850	NOT11_FAS12015	NOT11	16
5921851	NOT11_FAS12015	NOT11	41
5921852	NOT11_FAS12015	NOT11	42
5921853	NOT11_FAS12015	NOT11	71
5921854	NOT11_FAS12015	NOT11	36
5921855	NOT11_FAS12015	NOT11	21
5921856	NOT11_FAS12015	NOT11	26
5921857	NOT11_FAS12015	NOT11	62
5921858	NOT11_FAS12015	NOT11	99
5921859	NOT11_FAS12015	NOT11	61
5921860	NOT11_FAS12015	NOT11	105
5921861	NOT11_FAS12015	NOT11	62
5921862	NOT11_FAS12015	NOT11	105
5921863	NOT11_FAS12015	NOT11	29
5921864	NOT11_FAS12015	NOT11	90
5921865	NOT11_FAS12015	NOT11	103
5921866	NOT11_FAS12015	NOT11	67
5921867	NOT11_FAS12015	NOT11	88
5921868	NOT11_FAS12015	NOT11	51
5921869	NOT11_FAS12015	NOT11	47
5921870	NOT11_FAS12015	NOT11	94
5921871	NOT11_FAS12015	NOT11	73
5921872	NOT11_FAS12015	NOT11	27
5921873	NOT11_FAS12015	NOT11	49
5921874	NOT11_FAS12015	NOT11	62
5921875	NOT11_FAS12015	NOT11	21
5921876	NOT11_FAS12015	NOT11	85
5921877	NOT11_FAS12015	NOT11	56
5921878	NOT11_FAS12015	NOT11	38
5921879	NOT11_FAS12015	NOT11	83
5921880	NOT11_FAS12015	NOT11	111
5921881	NOT11_FAS12015	NOT11	78
5921882	NOT11_FAS12015	NOT11	93
5921883	NOT11_FAS12015	NOT11	114
5921884	NOT11_FAS12015	NOT11	58
5921885	NOT11_FAS12015	NOT11	36
5921886	NOT11_FAS12015	NOT11	86
5921887	NOT11_FAS12015	NOT11	99
5921888	NOT11_FAS12015	NOT11	49
5921889	NOT11_FAS12015	NOT11	150
5921890	NOT11_FAS12015	NOT11	35
5921891	NOT11_FAS12015	NOT11	66
5921892	NOT11_FAS12015	NOT11	33
5921893	NOT11_FAS12015	NOT11	78
5921894	NOT11_FAS12015	NOT11	64
5921895	NOT11_FAS12015	NOT11	74
5921896	NOT11_FAS12015	NOT11	93
5921897	NOT11_FAS12015	NOT11	78
5921898	NOT11_FAS12015	NOT11	75
5921899	NOT11_FAS12015	NOT11	44
5921900	NOT11_FAS12015	NOT11	113
5921901	NOT11_FAS12015	NOT11	51
5921902	NOT11_FAS12015	NOT11	57
5921903	NOT11_FAS12015	NOT11	42
5921904	NOT11_FAS12015	NOT11	88
5921905	NOT11_FAS12015	NOT11	35
5921906	NOT11_FAS12015	NOT11	104
5921907	NOT11_FAS12015	NOT11	93
5921908	NOT11_FAS12015	NOT11	35
5921909	NOT11_FAS12015	NOT11	95
5921910	NOT11_FAS12015	NOT11	107
5921911	NOT11_FAS12015	NOT11	94
5921912	NOT11_FAS12015	NOT11	122
5921913	NOT11_FAS12015	NOT11	31
5921914	NOT11_FAS12015	NOT11	31
5921915	NOT11_FAS12015	NOT11	109
5921916	NOT11_FAS12015	NOT11	32
5921917	NOT11_FAS12015	NOT11	92
5921918	NOT11_FAS12015	NOT11	28
5921919	NOT11_FAS12015	NOT11	79
5921920	NOT11_FAS12015	NOT11	62
5921921	NOT11_FAS12015	NOT11	111
5921922	NOT11_FAS12015	NOT11	104
5921923	NOT11_FAS12015	NOT11	45
5921924	NOT11_FAS12015	NOT11	88
5921925	NOT11_FAS12015	NOT11	84
5921926	NOT11_FAS12015	NOT11	27
5921927	NOT11_FAS12015	NOT11	87
5921928	NOT11_FAS12015	NOT11	28
5921929	NOT11_FAS12015	NOT11	57
5921930	NOT11_FAS12015	NOT11	79
5921931	NOT11_FAS12015	NOT11	68
5921932	NOT11_FAS12015	NOT11	46
5921933	NOT11_FAS12015	NOT11	144
5921934	NOT11_FAS12015	NOT11	19
5921935	NOT11_FAS12015	NOT11	46
5921936	NOT11_FAS12015	NOT11	37
5921937	NOT11_FAS12015	NOT11	12
5921938	NOT11_FAS12015	NOT11	29
5921939	NOT11_FAS12015	NOT11	38
5921940	NOT11_FAS12015	NOT11	64
5921941	NOT11_FAS12015	NOT11	68
5921942	NOT11_FAS12015	NOT11	112
5921943	NOT11_FAS12015	NOT11	52
5921944	NOT11_FAS12015	NOT11	30
5921945	NOT11_FAS12015	NOT11	19
5921946	NOT11_FAS12015	NOT11	46
5921947	NOT11_FAS12015	NOT11	46
5921948	NOT11_FAS12015	NOT11	36
5921949	NOT11_FAS12015	NOT11	82
5921950	NOT11_FAS12015	NOT11	46
5921951	NOT11_FAS12015	NOT11	82
5921952	NOT11_FAS12015	NOT11	46
5921953	NOT11_FAS12015	NOT11	32
5921954	NOT11_FAS12015	NOT11	33
5921955	NOT11_FAS12015	NOT11	67
5921956	NOT11_FAS12015	NOT11	104
5921957	NOT11_FAS12015	NOT11	108
5921958	NOT11_FAS12015	NOT11	99
5921959	NOT11_FAS12015	NOT11	40
5921960	NOT11_FAS12015	NOT11	131
5921961	NOT11_FAS12015	NOT11	25
5921962	NOT11_FAS12015	NOT11	79
5921963	NOT11_FAS12015	NOT11	47
5921964	NOT11_FAS12015	NOT11	59
5921965	NOT11_FAS12015	NOT11	40
5921966	NOT11_FAS12015	NOT11	106
5921967	NOT11_FAS12015	NOT11	94
5921968	NOT11_FAS12015	NOT11	90
5921969	NOT11_FAS12015	NOT11	77
5921970	NOT11_FAS12015	NOT11	25
5921971	NOT11_FAS12015	NOT11	46
5921972	NOT11_FAS12015	NOT11	55
5921973	NOT11_FAS12015	NOT11	114
5921974	NOT11_FAS12015	NOT11	41
5921975	NOT11_FAS12015	NOT11	52
5921976	NOT11_FAS12015	NOT11	137
5921977	NOT11_FAS12015	NOT11	16
5921978	NOT11_FAS12015	NOT11	45
5921979	NOT11_FAS12015	NOT11	103
5921980	NOT11_FAS12015	NOT11	23
5921981	NOT11_FAS12015	NOT11	73
5921982	NOT11_FAS12015	NOT11	57
5921983	NOT11_FAS12015	NOT11	55
5921984	NOT11_FAS12015	NOT11	110
5921985	NOT11_FAS12015	NOT11	53
5921986	NOT11_FAS12015	NOT11	17
5921987	NOT11_FAS12015	NOT11	12
5921988	NOT11_FAS12015	NOT11	100
5921989	NOT11_FAS12015	NOT11	84
5921990	NOT11_FAS12015	NOT11	81
5921991	NOT11_FAS12015	NOT11	17
5921992	NOT11_FAS12015	NOT11	68
5921993	NOT11_FAS12015	NOT11	72
5921994	NOT11_FAS12015	NOT11	76
5921995	NOT11_FAS12015	NOT11	53
5921996	NOT11_FAS12015	NOT11	95
5921997	NOT11_FAS12015	NOT11	13
5921998	NOT11_FAS12015	NOT11	135
5921999	NOT11_FAS12015	NOT11	76
5922000	NOT11_FAS12015	NOT11	28
5922001	NOT11_FAS12015	NOT11	66
5922002	NOT11_FAS12015	NOT11	52
5922003	NOT11_FAS12015	NOT11	59
5922004	NOT11_FAS12015	NOT11	31
5922005	NOT11_FAS12015	NOT11	52
5922006	NOT11_FAS12015	NOT11	53
5922007	NOT11_FAS12015	NOT11	70
5922008	NOT11_FAS12015	NOT11	123
5922009	NOT11_FAS12015	NOT11	52
5922010	NOT11_FAS12015	NOT11	11
5922011	NOT11_FAS12015	NOT11	88
5922012	NOT11_FAS12015	NOT11	19
5922013	NOT11_FAS12015	NOT11	24
5922014	NOT11_FAS12015	NOT11	18
5922015	NOT11_FAS12015	NOT11	35
5922016	NOT11_FAS12015	NOT11	52
5922017	NOT11_FAS12015	NOT11	20
5922018	NOT11_FAS12015	NOT11	67
5922019	NOT11_FAS12015	NOT11	37
5922020	NOT11_FAS12015	NOT11	39
5922021	NOT11_FAS12015	NOT11	96
5922022	NOT11_FAS12015	NOT11	41
5922023	NOT11_FAS12015	NOT11	49
5922024	NOT11_FAS12015	NOT11	24
5922025	NOT11_FAS12015	NOT11	107
5922026	NOT11_FAS12015	NOT11	78
5922027	NOT11_FAS12015	NOT11	105
5922028	NOT11_FAS12015	NOT11	73
5922029	NOT11_FAS12015	NOT11	158
5922030	NOT11_FAS12015	NOT11	28
5922031	NOT11_FAS12015	NOT11	73
5922032	NOT11_FAS12015	NOT11	47
5922033	NOT11_FAS12015	NOT11	126
5922034	NOT11_FAS12015	NOT11	44
5922035	NOT11_FAS12015	NOT11	83
5922036	NOT11_FAS12015	NOT11	21
5922037	NOT11_FAS12015	NOT11	58
5922038	NOT11_FAS12015	NOT11	99
5922039	NOT11_FAS12015	NOT11	69
5922040	NOT11_FAS12015	NOT11	61
5922041	NOT11_FAS12015	NOT11	23
5922042	NOT11_FAS12015	NOT11	90
5922043	NOT11_FAS12015	NOT11	108
5922044	NOT11_FAS12015	NOT11	51
5922045	NOT11_FAS12015	NOT11	155
5922046	NOT11_FAS12015	NOT11	42
5922047	NOT11_FAS12015	NOT11	26
5922048	NOT11_FAS12015	NOT11	59
5922049	NOT11_FAS12015	NOT11	114
5922050	NOT11_FAS12015	NOT11	31
5922051	NOT11_FAS12015	NOT11	45
5922052	NOT11_FAS12015	NOT11	26
5922053	NOT11_FAS12015	NOT11	76
5922054	NOT11_FAS12015	NOT11	98
5922055	NOT11_FAS12015	NOT11	201
5922056	NOT11_FAS12015	NOT11	125
5922057	NOT11_FAS12015	NOT11	13
5922058	NOT11_FAS12015	NOT11	140
5922059	NOT11_FAS12015	NOT11	142
5922060	NOT11_FAS12015	NOT11	42
5922061	NOT11_FAS12015	NOT11	51
5922062	NOT11_FAS12015	NOT11	113
5922063	NOT11_FAS12015	NOT11	113
5922064	NOT11_FAS12015	NOT11	49
5922065	NOT11_FAS12015	NOT11	215
5922066	NOT11_FAS12015	NOT11	79
5922067	NOT11_FAS12015	NOT11	144
5922068	NOT11_FAS12015	NOT11	28
5922069	NOT11_FAS12015	NOT11	110
5922070	NOT11_FAS12015	NOT11	47
5922071	NOT11_FAS12015	NOT11	81
5922072	NOT11_FAS12015	NOT11	99
5922073	NOT11_FAS12015	NOT11	160
5922074	NOT11_FAS12015	NOT11	56
5922075	NOT11_FAS12015	NOT11	41
5922076	NOT11_FAS12015	NOT11	50
5922077	NOT11_FAS12015	NOT11	52
5922078	NOT11_FAS12015	NOT11	58
5922079	NOT11_FAS12015	NOT11	18
5922080	NOT11_FAS12015	NOT11	80
5922081	NOT11_FAS12015	NOT11	55
5922082	NOT11_FAS12015	NOT11	48
5922083	NOT11_FAS12015	NOT11	18
5922084	NOT11_FAS12015	NOT11	81
5922085	NOT11_FAS12015	NOT11	48
5922086	NOT11_FAS12015	NOT11	34
5922087	NOT11_FAS12015	NOT11	36
5922088	NOT11_FAS12015	NOT11	100
5922089	NOT11_FAS12015	NOT11	13
5922090	NOT11_FAS12015	NOT11	76
5922091	NOT11_FAS12015	NOT11	138
5922092	NOT11_FAS12015	NOT11	73
5922093	NOT11_FAS12015	NOT11	110
5922094	NOT11_FAS12015	NOT11	58
5922095	NOT11_FAS12015	NOT11	79
5922096	NOT11_FAS12015	NOT11	79
5922097	NOT11_FAS12015	NOT11	103
5922098	NOT11_FAS12015	NOT11	68
5922099	NOT11_FAS12015	NOT11	81
5922100	NOT11_FAS12015	NOT11	159
5922101	NOT11_FAS12015	NOT11	79
5922102	NOT11_FAS12015	NOT11	24
5922103	NOT11_FAS12015	NOT11	36
5922104	NOT11_FAS12015	NOT11	122
5922105	NOT11_FAS12015	NOT11	106
5922106	NOT11_FAS12015	NOT11	148
5922107	NOT11_FAS12015	NOT11	79
5922108	NOT11_FAS12015	NOT11	68
5922109	NOT11_FAS12015	NOT11	42
5922110	NOT11_FAS12015	NOT11	50
5922111	NOT11_FAS12015	NOT11	72
5922112	NOT11_FAS12015	NOT11	88
5922113	NOT11_FAS12015	NOT11	81
5922114	NOT11_FAS12015	NOT11	99
5922115	NOT11_FAS12015	NOT11	15
5922116	NOT11_FAS12015	NOT11	58
5922117	NOT11_FAS12015	NOT11	39
5922118	NOT11_FAS12015	NOT11	135
5922119	NOT11_FAS12015	NOT11	164
5922120	NOT11_FAS12015	NOT11	46
5922121	NOT11_FAS12015	NOT11	112
5922122	NOT11_FAS12015	NOT11	62
5922123	NOT11_FAS12015	NOT11	149
5922124	NOT11_FAS12015	NOT11	37
5922125	NOT11_FAS12015	NOT11	85
5922126	NOT11_FAS12015	NOT11	99
5922127	NOT11_FAS12015	NOT11	51
5922128	NOT11_FAS12015	NOT11	66
5922129	NOT11_FAS12015	NOT11	72
5922130	NOT11_FAS12015	NOT11	74
5922131	NOT11_FAS12015	NOT11	65
5922132	NOT11_FAS12015	NOT11	35
5922133	NOT11_FAS12015	NOT11	46
5922134	NOT11_FAS12015	NOT11	105
5922135	NOT11_FAS12015	NOT11	93
5922136	NOT11_FAS12015	NOT11	82
5922137	NOT11_FAS12015	NOT11	93
5922138	NOT11_FAS12015	NOT11	92
5922139	NOT11_FAS12015	NOT11	30
5922140	NOT11_FAS12015	NOT11	40
5922141	NOT11_FAS12015	NOT11	73
5922142	NOT11_FAS12015	NOT11	27
5922143	NOT11_FAS12015	NOT11	74
5922144	NOT11_FAS12015	NOT11	46
5922145	NOT11_FAS12015	NOT11	33
5922146	NOT11_FAS12015	NOT11	69
5922147	NOT11_FAS12015	NOT11	41
5922148	NOT11_FAS12015	NOT11	120
5922149	NOT11_FAS12015	NOT11	42
5922150	NOT11_FAS12015	NOT11	74
5922151	NOT11_FAS12015	NOT11	97
5922152	NOT11_FAS12015	NOT11	98
5922153	NOT11_FAS12015	NOT11	125
5922154	NOT11_FAS12015	NOT11	72
5922155	NOT11_FAS12015	NOT11	13
5922156	NOT11_FAS12015	NOT11	52
5922157	NOT11_FAS12015	NOT11	49
5922158	NOT11_FAS12015	NOT11	59
5922159	NOT11_FAS12015	NOT11	34
5922160	NOT11_FAS12015	NOT11	41
5922161	NOT11_FAS12015	NOT11	28
5922162	NOT11_FAS12015	NOT11	40
5922163	NOT11_FAS12015	NOT11	116
5922164	NOT11_FAS12015	NOT11	67
5922165	NOT11_FAS12015	NOT11	122
5922166	NOT11_FAS12015	NOT11	42
5922167	NOT11_FAS12015	NOT11	29
5922168	NOT11_FAS12015	NOT11	66
5922169	NOT11_FAS12015	NOT11	124
5922170	NOT11_FAS12015	NOT11	37
5922171	NOT11_FAS12015	NOT11	101
5922172	NOT11_FAS12015	NOT11	69
5922173	NOT11_FAS12015	NOT11	32
5922174	NOT11_FAS12015	NOT11	162
5922175	NOT11_FAS12015	NOT11	97
5922176	NOT11_FAS12015	NOT11	33
5922177	NOT11_FAS12015	NOT11	52
5922178	NOT11_FAS12015	NOT11	96
5922179	NOT11_FAS12015	NOT11	62
5922180	NOT11_FAS12015	NOT11	69
5922181	NOT11_FAS12015	NOT11	91
5922182	NOT11_FAS12015	NOT11	79
5922183	NOT11_FAS12015	NOT11	35
5922184	NOT11_FAS12015	NOT11	41
5922185	NOT11_FAS12015	NOT11	46
5922186	NOT11_FAS12015	NOT11	59
5922187	NOT11_FAS12015	NOT11	30
5922188	NOT11_FAS12015	NOT11	45
5922189	NOT11_FAS12015	NOT11	58
5922190	NOT11_FAS12015	NOT11	23
5922191	NOT11_FAS12015	NOT11	65
5922192	NOT11_FAS12015	NOT11	29
5922193	NOT11_FAS12015	NOT11	32
5922194	NOT11_FAS12015	NOT11	96
5922195	NOT11_FAS12015	NOT11	88
5922196	NOT11_FAS12015	NOT11	58
5922197	NOT11_FAS12015	NOT11	25
5922198	NOT11_FAS12015	NOT11	74
5922199	NOT11_FAS12015	NOT11	152
5922200	NOT11_FAS12015	NOT11	132
5922201	NOT11_FAS12015	NOT11	52
5922202	NOT11_FAS12015	NOT11	25
5922203	NOT11_FAS12015	NOT11	98
5922204	NOT11_FAS12015	NOT11	40
5922205	NOT11_FAS12015	NOT11	36
5922206	NOT11_FAS12015	NOT11	74
5922207	NOT11_FAS12015	NOT11	97
5922208	NOT11_FAS12015	NOT11	101
5922209	NOT11_FAS12015	NOT11	42
5922210	NOT11_FAS12015	NOT11	47
5922211	NOT11_FAS12015	NOT11	42
5922212	NOT11_FAS12015	NOT11	39
5922213	NOT11_FAS12015	NOT11	38
5922214	NOT11_FAS12015	NOT11	89
5922215	NOT11_FAS12015	NOT11	62
5922216	NOT11_FAS12015	NOT11	51
5922217	NOT11_FAS12015	NOT11	28
5922218	NOT11_FAS12015	NOT11	103
5922219	NOT11_FAS12015	NOT11	87
5922220	NOT11_FAS12015	NOT11	87
5922221	NOT11_FAS12015	NOT11	44
5922222	NOT11_FAS12015	NOT11	52
5922223	NOT11_FAS12015	NOT11	76
5922224	NOT11_FAS12015	NOT11	44
5922225	NOT11_FAS12015	NOT11	59
5922226	NOT11_FAS12015	NOT11	71
5922227	NOT11_FAS12015	NOT11	63
5922228	NOT11_FAS12015	NOT11	84
5922229	NOT11_FAS12015	NOT11	56
5922230	NOT11_FAS12015	NOT11	88
5922231	NOT11_FAS12015	NOT11	14
5922232	NOT11_FAS12015	NOT11	89
5922233	NOT11_FAS12015	NOT11	85
5922234	NOT11_FAS12015	NOT11	25
5922235	NOT11_FAS12015	NOT11	104
5922236	NOT11_FAS12015	NOT11	93
5922237	NOT11_FAS12015	NOT11	136
5922238	NOT11_FAS12015	NOT11	63
5922239	NOT11_FAS12015	NOT11	36
5922240	NOT11_FAS12015	NOT11	43
5922241	NOT11_FAS12015	NOT11	35
5922242	NOT11_FAS12015	NOT11	123
5922243	NOT11_FAS12015	NOT11	35
5922244	NOT11_FAS12015	NOT11	77
5922245	NOT11_FAS12015	NOT11	88
5922246	NOT11_FAS12015	NOT11	86
5922247	NOT11_FAS12015	NOT11	53
5922248	NOT11_FAS12015	NOT11	147
5922249	NOT11_FAS12015	NOT11	53
5922250	NOT11_FAS12015	NOT11	18
5922251	NOT11_FAS12015	NOT11	27
5922252	NOT11_FAS12015	NOT11	117
5922253	NOT11_FAS12015	NOT11	51
5922254	NOT11_FAS12015	NOT11	98
5922255	NOT11_FAS12015	NOT11	49
5922256	NOT11_FAS12015	NOT11	49
5922257	NOT11_FAS12015	NOT11	69
5922258	NOT11_FAS12015	NOT11	79
5922259	NOT11_FAS12015	NOT11	38
5922260	NOT11_FAS12015	NOT11	45
5922261	NOT11_FAS12015	NOT11	34
5922262	NOT11_FAS12015	NOT11	117
5922263	NOT11_FAS12015	NOT11	30
5922264	NOT11_FAS12015	NOT11	44
5922265	NOT11_FAS12015	NOT11	60
5922266	NOT11_FAS12015	NOT11	60
5922267	NOT11_FAS12015	NOT11	62
5922268	NOT11_FAS12015	NOT11	53
5922269	NOT11_FAS12015	NOT11	93
5922270	NOT11_FAS12015	NOT11	42
5922271	NOT11_FAS12015	NOT11	150
5922272	NOT11_FAS12015	NOT11	51
5922273	NOT11_FAS12015	NOT11	91
5922274	NOT11_FAS12015	NOT11	69
5922275	NOT11_FAS12015	NOT11	74
5922276	NOT11_FAS12015	NOT11	24
5922277	NOT11_FAS12015	NOT11	17
5922278	NOT11_FAS12015	NOT11	21
5922279	NOT11_FAS12015	NOT11	47
5922280	NOT11_FAS12015	NOT11	22
5922281	NOT11_FAS12015	NOT11	38
5922282	NOT11_FAS12015	NOT11	119
5922283	NOT11_FAS12015	NOT11	88
5922284	NOT11_FAS12015	NOT11	97
5922285	NOT11_FAS12015	NOT11	69
5922286	NOT11_FAS12015	NOT11	46
5922287	NOT11_FAS12015	NOT11	44
5922288	NOT11_FAS12015	NOT11	39
5922289	NOT11_FAS12015	NOT11	12
5922290	NOT11_FAS12015	NOT11	36
5922291	NOT11_FAS12015	NOT11	53
5922292	NOT11_FAS12015	NOT11	36
5922293	NOT11_FAS12015	NOT11	62
5922294	NOT11_FAS12015	NOT11	107
5922295	NOT11_FAS12015	NOT11	68
5922296	NOT11_FAS12015	NOT11	46
5922297	NOT11_FAS12015	NOT11	79
5922298	NOT11_FAS12015	NOT11	114
5922299	NOT11_FAS12015	NOT11	25
5922300	NOT11_FAS12015	NOT11	60
5922301	NOT11_FAS12015	NOT11	73
5922302	NOT11_FAS12015	NOT11	112
5922303	NOT11_FAS12015	NOT11	130
5922304	NOT11_FAS12015	NOT11	44
5922305	NOT11_FAS12015	NOT11	79
5922306	NOT11_FAS12015	NOT11	64
5922307	NOT11_FAS12015	NOT11	61
5922308	NOT11_FAS12015	NOT11	54
5922309	NOT11_FAS12015	NOT11	65
5922310	NOT11_FAS12015	NOT11	88
5922311	NOT11_FAS12015	NOT11	125
5922312	NOT11_FAS12015	NOT11	19
5922313	NOT11_FAS12015	NOT11	126
5922314	NOT11_FAS12015	NOT11	68
5922315	NOT11_FAS12015	NOT11	57
5922316	NOT11_FAS12015	NOT11	124
5922317	NOT11_FAS12015	NOT11	80
5922318	NOT11_FAS12015	NOT11	127
5922319	NOT11_FAS12015	NOT11	61
5922320	NOT11_FAS12015	NOT11	24
5922321	NOT11_FAS12015	NOT11	30
5922322	NOT11_FAS12015	NOT11	47
5922323	NOT11_FAS12015	NOT11	81
5922324	NOT11_FAS12015	NOT11	66
5922325	NOT11_FAS12015	NOT11	70
5922326	NOT11_FAS12015	NOT11	52
5922327	NOT11_FAS12015	NOT11	73
5922328	NOT11_FAS12015	NOT11	55
5922329	NOT11_FAS12015	NOT11	84
5922330	NOT11_FAS12015	NOT11	90
5922331	NOT11_FAS12015	NOT11	57
5922332	NOT11_FAS12015	NOT11	103
5922333	NOT11_FAS12015	NOT11	51
5922334	NOT11_FAS12015	NOT11	73
5922335	NOT11_FAS12015	NOT11	35
5922336	NOT11_FAS12015	NOT11	55
5922337	NOT11_FAS12015	NOT11	51
5922338	NOT11_FAS12015	NOT11	93
5922339	NOT11_FAS12015	NOT11	67
5922340	NOT11_FAS12015	NOT11	26
5922341	NOT11_FAS12015	NOT11	56
5922342	NOT11_FAS12015	NOT11	32
5922343	NOT11_FAS12015	NOT11	17
5922344	NOT11_FAS12015	NOT11	11
5922345	NOT11_FAS12015	NOT11	67
5922346	NOT11_FAS12015	NOT11	104
5922347	NOT11_FAS12015	NOT11	48
5922348	NOT11_FAS12015	NOT11	119
5922349	NOT11_FAS12015	NOT11	61
5922350	NOT11_FAS12015	NOT11	17
5922351	NOT11_FAS12015	NOT11	48
5922352	NOT11_FAS12015	NOT11	125
5922353	NOT11_FAS12015	NOT11	43
5922354	NOT11_FAS12015	NOT11	36
5922355	NOT11_FAS12015	NOT11	49
5922356	NOT11_FAS12015	NOT11	71
5922357	NOT11_FAS12015	NOT11	102
5922358	NOT11_FAS12015	NOT11	170
5922359	NOT11_FAS12015	NOT11	30
5922360	NOT11_FAS12015	NOT11	60
5922361	NOT11_FAS12015	NOT11	17
5922362	NOT11_FAS12015	NOT11	40
5922363	NOT11_FAS12015	NOT11	119
5922364	NOT11_FAS12015	NOT11	73
5922365	NOT11_FAS12015	NOT11	30
5922366	NOT11_FAS12015	NOT11	74
5922367	NOT11_FAS12015	NOT11	75
5922368	NOT11_FAS12015	NOT11	109
5922369	NOT11_FAS12015	NOT11	103
5922370	NOT11_FAS12015	NOT11	45
5922371	NOT11_FAS12015	NOT11	91
5922372	NOT11_FAS12015	NOT11	103
5922373	NOT11_FAS12015	NOT11	74
5922374	NOT11_FAS12015	NOT11	58
5922375	NOT11_FAS12015	NOT11	61
5922376	NOT11_FAS12015	NOT11	78
5922377	NOT11_FAS12015	NOT11	36
5922378	NOT11_FAS12015	NOT11	56
5922379	NOT11_FAS12015	NOT11	61
5922380	NOT11_FAS12015	NOT11	108
5922381	NOT11_FAS12015	NOT11	71
5922382	NOT11_FAS12015	NOT11	89
5922383	NOT11_FAS12015	NOT11	34
5922384	NOT11_FAS12015	NOT11	127
5922385	NOT11_FAS12015	NOT11	139
5922386	NOT11_FAS12015	NOT11	78
5922387	NOT11_FAS12015	NOT11	58
5922388	NOT11_FAS12015	NOT11	72
5922389	NOT11_FAS12015	NOT11	56
5922390	NOT11_FAS12015	NOT11	68
5922391	NOT11_FAS12015	NOT11	81
5922392	NOT11_FAS12015	NOT11	50
5922393	NOT11_FAS12015	NOT11	18
5922394	NOT11_FAS12015	NOT11	29
5922395	NOT11_FAS12015	NOT11	34
5922396	NOT11_FAS12015	NOT11	57
5922397	NOT11_FAS12015	NOT11	27
5922398	NOT11_FAS12015	NOT11	98
5922399	NOT11_FAS12015	NOT11	107
5922400	NOT11_FAS12015	NOT11	56
5922401	NOT11_FAS12015	NOT11	51
5922402	NOT11_FAS12015	NOT11	43
5922403	NOT11_FAS12015	NOT11	22
5922404	NOT11_FAS12015	NOT11	131
5922405	NOT11_FAS12015	NOT11	33
5922406	NOT11_FAS12015	NOT11	61
5922407	NOT11_FAS12015	NOT11	55
5922408	NOT11_FAS12015	NOT11	98
5922409	NOT11_FAS12015	NOT11	83
5922410	NOT11_FAS12015	NOT11	76
5922411	NOT11_FAS12015	NOT11	69
5922412	NOT11_FAS12015	NOT11	69
5922413	NOT11_FAS12015	NOT11	90
5922414	NOT11_FAS12015	NOT11	48
5922415	NOT11_FAS12015	NOT11	49
5922416	NOT11_FAS12015	NOT11	72
5922417	NOT11_FAS12015	NOT11	71
5922418	NOT11_FAS12015	NOT11	42
5922419	NOT11_FAS12015	NOT11	114
5922420	NOT11_FAS12015	NOT11	33
5922421	NOT11_FAS12015	NOT11	52
5922422	NOT11_FAS12015	NOT11	18
5922423	NOT11_FAS12015	NOT11	87
5922424	NOT11_FAS12015	NOT11	98
5922425	NOT11_FAS12015	NOT11	39
5922426	NOT11_FAS12015	NOT11	61
5922427	NOT11_FAS12015	NOT11	34
5922428	NOT11_FAS12015	NOT11	149
5922429	NOT11_FAS12015	NOT11	80
5922430	NOT11_FAS12015	NOT11	132
5922431	NOT11_FAS12015	NOT11	48
5922432	NOT11_FAS12015	NOT11	119
5922433	NOT11_FAS12015	NOT11	119
5922434	NOT11_FAS12015	NOT11	50
5922435	NOT11_FAS12015	NOT11	142
5922436	NOT11_FAS12015	NOT11	66
5922437	NOT11_FAS12015	NOT11	54
5922438	NOT11_FAS12015	NOT11	44
5922439	NOT11_FAS12015	NOT11	81
5922440	NOT11_FAS12015	NOT11	54
5922441	NOT11_FAS12015	NOT11	93
5922442	NOT11_FAS12015	NOT11	46
5922443	NOT11_FAS12015	NOT11	35
5922444	NOT11_FAS12015	NOT11	133
5922445	NOT11_FAS12015	NOT11	135
5922446	NOT11_FAS12015	NOT11	105
5922447	NOT11_FAS12015	NOT11	38
5922448	NOT11_FAS12015	NOT11	65
5922449	NOT11_FAS12015	NOT11	80
5922450	NOT11_FAS12015	NOT11	148
5922451	NOT11_FAS12015	NOT11	76
5922452	NOT11_FAS12015	NOT11	67
5922453	NOT11_FAS12015	NOT11	128
5922454	NOT11_FAS12015	NOT11	42
5922455	NOT11_FAS12015	NOT11	62
5922456	NOT11_FAS12015	NOT11	51
5922457	NOT11_FAS12015	NOT11	54
5922458	NOT11_FAS12015	NOT11	67
5922459	NOT11_FAS12015	NOT11	49
5922460	NOT11_FAS12015	NOT11	34
5922461	NOT11_FAS12015	NOT11	103
5922462	NOT11_FAS12015	NOT11	42
5922463	NOT11_FAS12015	NOT11	85
5922464	NOT11_FAS12015	NOT11	16
5922465	NOT11_FAS12015	NOT11	94
5922466	NOT11_FAS12015	NOT11	15
5922467	NOT11_FAS12015	NOT11	42
5922468	NOT11_FAS12015	NOT11	104
5922469	NOT11_FAS12015	NOT11	21
5922470	NOT11_FAS12015	NOT11	73
5922471	NOT11_FAS12015	NOT11	35
5922472	NOT11_FAS12015	NOT11	55
5922473	NOT11_FAS12015	NOT11	31
5922474	NOT11_FAS12015	NOT11	49
5922475	NOT11_FAS12015	NOT11	23
5922476	NOT11_FAS12015	NOT11	124
5922477	NOT11_FAS12015	NOT11	53
5922478	NOT11_FAS12015	NOT11	52
5922479	NOT11_FAS12015	NOT11	49
5922480	NOT11_FAS12015	NOT11	61
5922481	NOT11_FAS12015	NOT11	33
5922482	NOT11_FAS12015	NOT11	30
5922483	NOT11_FAS12015	NOT11	56
5922484	NOT11_FAS12015	NOT11	66
5922485	NOT11_FAS12015	NOT11	60
5922486	NOT11_FAS12015	NOT11	82
5922487	NOT11_FAS12015	NOT11	28
5922488	NOT11_FAS12015	NOT11	87
5922489	NOT11_FAS12015	NOT11	44
5922490	NOT11_FAS12015	NOT11	82
5922491	NOT11_FAS12015	NOT11	29
5922492	NOT11_FAS12015	NOT11	44
5922493	NOT11_FAS12015	NOT11	39
5922494	NOT11_FAS12015	NOT11	106
5922495	NOT11_FAS12015	NOT11	126
5922496	NOT11_FAS12015	NOT11	27
5922497	NOT11_FAS12015	NOT11	98
5922498	NOT11_FAS12015	NOT11	54
5922499	NOT11_FAS12015	NOT11	46
5922500	NOT11_FAS12015	NOT11	92
5922501	NOT11_FAS12015	NOT11	48
5922502	NOT11_FAS12015	NOT11	72
5922503	NOT11_FAS12015	NOT11	37
5922504	NOT11_FAS12015	NOT11	74
5922505	NOT11_FAS12015	NOT11	103
5922506	NOT11_FAS12015	NOT11	77
5922507	NOT11_FAS12015	NOT11	36
5922508	NOT11_FAS12015	NOT11	21
5922509	NOT11_FAS12015	NOT11	37
5922510	NOT11_FAS12015	NOT11	94
5922511	NOT11_FAS12015	NOT11	33
5922512	NOT11_FAS12015	NOT11	67
5922513	NOT11_FAS12015	NOT11	129
5922514	NOT11_FAS12015	NOT11	58
5922515	NOT11_FAS12015	NOT11	42
5922516	NOT11_FAS12015	NOT11	59
5922517	NOT11_FAS12015	NOT11	36
5922518	NOT11_FAS12015	NOT11	47
5922519	NOT11_FAS12015	NOT11	74
5922520	NOT11_FAS12015	NOT11	93
5922521	NOT11_FAS12015	NOT11	95
5922522	NOT11_FAS12015	NOT11	67
5922523	NOT11_FAS12015	NOT11	136
5922524	NOT11_FAS12015	NOT11	15
5922525	NOT11_FAS12015	NOT11	70
5922526	NOT11_FAS12015	NOT11	125
5922527	NOT11_FAS12015	NOT11	33
5922528	NOT11_FAS12015	NOT11	39
5922529	NOT11_FAS12015	NOT11	18
5922530	NOT11_FAS12015	NOT11	38
5922531	NOT11_FAS12015	NOT11	51
5922532	NOT11_FAS12015	NOT11	101
5922533	NOT11_FAS12015	NOT11	74
5922534	NOT11_FAS12015	NOT11	96
5922535	NOT11_FAS12015	NOT11	50
5922536	NOT11_FAS12015	NOT11	58
5922537	NOT11_FAS12015	NOT11	134
5922538	NOT11_FAS12015	NOT11	31
5922539	NOT11_FAS12015	NOT11	56
5922540	NOT11_FAS12015	NOT11	110
5922541	NOT11_FAS12015	NOT11	36
5922542	NOT11_FAS12015	NOT11	18
5922543	NOT11_FAS12015	NOT11	126
5922544	NOT11_FAS12015	NOT11	46
5922545	NOT11_FAS12015	NOT11	30
5922546	NOT11_FAS12015	NOT11	90
5922547	NOT11_FAS12015	NOT11	82
5922548	NOT11_FAS12015	NOT11	55
5922549	NOT11_FAS12015	NOT11	98
5922550	NOT11_FAS12015	NOT11	36
5922551	NOT11_FAS12015	NOT11	60
5922552	NOT11_FAS12015	NOT11	70
5922553	NOT11_FAS12015	NOT11	108
5922554	NOT11_FAS12015	NOT11	48
5922555	NOT11_FAS12015	NOT11	89
5922556	NOT11_FAS12015	NOT11	61
5922557	NOT11_FAS12015	NOT11	49
5922558	NOT11_FAS12015	NOT11	78
5922559	NOT11_FAS12015	NOT11	68
5922560	NOT11_FAS12015	NOT11	28
5922561	NOT11_FAS12015	NOT11	56
5922562	NOT11_FAS12015	NOT11	62
5922563	NOT11_FAS12015	NOT11	57
5922564	NOT11_FAS12015	NOT11	56
5922565	NOT11_FAS12015	NOT11	75
5922566	NOT11_FAS12015	NOT11	9
5922567	NOT11_FAS12015	NOT11	51
5922568	NOT11_FAS12015	NOT11	120
5922569	NOT11_FAS12015	NOT11	68
5922570	NOT11_FAS12015	NOT11	51
5922571	NOT11_FAS12015	NOT11	35
5922572	NOT11_FAS12015	NOT11	91
5922573	NOT11_FAS12015	NOT11	52
5922574	NOT11_FAS12015	NOT11	150
5922575	NOT11_FAS12015	NOT11	26
5922576	NOT11_FAS12015	NOT11	48
5922577	NOT11_FAS12015	NOT11	67
5922578	NOT11_FAS12015	NOT11	56
5922579	NOT11_FAS12015	NOT11	73
5922580	NOT11_FAS12015	NOT11	43
5922581	NOT11_FAS12015	NOT11	45
5922582	NOT11_FAS12015	NOT11	20
5922583	NOT11_FAS12015	NOT11	92
5922584	NOT11_FAS12015	NOT11	112
5922585	NOT11_FAS12015	NOT11	91
5922586	NOT11_FAS12015	NOT11	61
5922587	NOT11_FAS12015	NOT11	42
5922588	NOT11_FAS12015	NOT11	72
5922589	NOT11_FAS12015	NOT11	32
5922590	NOT11_FAS12015	NOT11	43
5922591	NOT11_FAS12015	NOT11	164
5922592	NOT11_FAS12015	NOT11	31
5922593	NOT11_FAS12015	NOT11	50
5922594	NOT11_FAS12015	NOT11	89
5922595	NOT11_FAS12015	NOT11	102
5922596	NOT11_FAS12015	NOT11	55
5922597	NOT11_FAS12015	NOT11	30
5922598	NOT11_FAS12015	NOT11	155
5922599	NOT11_FAS12015	NOT11	50
5922600	NOT11_FAS12015	NOT11	9
5922601	NOT11_FAS12015	NOT11	61
5922602	NOT11_FAS12015	NOT11	118
5922603	NOT11_FAS12015	NOT11	66
5922604	NOT11_FAS12015	NOT11	38
5922605	NOT11_FAS12015	NOT11	7
5922606	NOT11_FAS12015	NOT11	45
5922607	NOT11_FAS12015	NOT11	54
5922608	NOT11_FAS12015	NOT11	92
5922609	NOT11_FAS12015	NOT11	90
5922610	NOT11_FAS12015	NOT11	91
5922611	NOT11_FAS12015	NOT11	33
5922612	NOT11_FAS12015	NOT11	51
5922613	NOT11_FAS12015	NOT11	103
5922614	NOT11_FAS12015	NOT11	95
5922615	NOT11_FAS12015	NOT11	51
5922616	NOT11_FAS12015	NOT11	81
5922617	NOT11_FAS12015	NOT11	65
5922618	NOT11_FAS12015	NOT11	66
5922619	NOT11_FAS12015	NOT11	82
5922620	NOT11_FAS12015	NOT11	48
5922621	NOT11_FAS12015	NOT11	70
5922622	NOT11_FAS12015	NOT11	66
5922623	NOT11_FAS12015	NOT11	68
5922624	NOT11_FAS12015	NOT11	90
5922625	NOT11_FAS12015	NOT11	17
5922626	NOT11_FAS12015	NOT11	60
5922627	NOT11_FAS12015	NOT11	107
5922628	NOT11_FAS12015	NOT11	78
5922629	NOT11_FAS12015	NOT11	34
5922630	NOT11_FAS12015	NOT11	113
5922631	NOT11_FAS12015	NOT11	77
5922632	NOT11_FAS12015	NOT11	77
5922633	NOT11_FAS12015	NOT11	47
5922634	NOT11_FAS12015	NOT11	17
5922635	NOT11_FAS12015	NOT11	150
5922636	NOT11_FAS12015	NOT11	18
5922637	NOT11_FAS12015	NOT11	63
5922638	NOT11_FAS12015	NOT11	45
5922639	NOT11_FAS12015	NOT11	50
5922640	NOT11_FAS12015	NOT11	67
5922641	NOT11_FAS12015	NOT11	47
5922642	NOT11_FAS12015	NOT11	29
5922643	NOT11_FAS12015	NOT11	45
5922644	NOT11_FAS12015	NOT11	37
5922645	NOT11_FAS12015	NOT11	42
5922646	NOT11_FAS12015	NOT11	115
5922647	NOT11_FAS12015	NOT11	32
5922648	NOT11_FAS12015	NOT11	24
5922649	NOT11_FAS12015	NOT11	43
5922650	NOT11_FAS12015	NOT11	59
5922651	NOT11_FAS12015	NOT11	62
5922652	NOT11_FAS12015	NOT11	84
5922653	NOT11_FAS12015	NOT11	59
5922654	NOT11_FAS12015	NOT11	103
5922655	NOT11_FAS12015	NOT11	69
5922656	NOT11_FAS12015	NOT11	62
5922657	NOT11_FAS12015	NOT11	54
5922658	NOT11_FAS12015	NOT11	26
5922659	NOT11_FAS12015	NOT11	19
5922660	NOT11_FAS12015	NOT11	77
5922661	NOT11_FAS12015	NOT11	99
5922662	NOT11_FAS12015	NOT11	39
5922663	NOT11_FAS12015	NOT11	20
5922664	NOT11_FAS12015	NOT11	56
5922665	NOT11_FAS12015	NOT11	78
5922666	NOT11_FAS12015	NOT11	79
5922667	NOT11_FAS12015	NOT11	17
5922668	NOT11_FAS12015	NOT11	136
5922669	NOT11_FAS12015	NOT11	52
5922670	NOT11_FAS12015	NOT11	20
5922671	NOT11_FAS12015	NOT11	84
5922672	NOT11_FAS12015	NOT11	72
5922673	NOT11_FAS12015	NOT11	138
5922674	NOT11_FAS12015	NOT11	30
5922675	NOT11_FAS12015	NOT11	80
5922676	NOT11_FAS12015	NOT11	79
5922677	NOT11_FAS12015	NOT11	33
5922678	NOT11_FAS12015	NOT11	12
5922679	NOT11_FAS12015	NOT11	120
5922680	NOT11_FAS12015	NOT11	108
5922681	NOT11_FAS12015	NOT11	30
5922682	NOT11_FAS12015	NOT11	221
5922683	NOT11_FAS12015	NOT11	37
5922684	NOT11_FAS12015	NOT11	71
5922685	NOT11_FAS12015	NOT11	34
5922686	NOT11_FAS12015	NOT11	47
5922687	NOT11_FAS12015	NOT11	92
5922688	NOT11_FAS12015	NOT11	20
5922689	NOT11_FAS12015	NOT11	228
5922690	NOT11_FAS12015	NOT11	209
5922691	NOT11_FAS12015	NOT11	63
5922692	NOT11_FAS12015	NOT11	45
5922693	NOT11_FAS12015	NOT11	59
5922694	NOT11_FAS12015	NOT11	151
5922695	NOT11_FAS12015	NOT11	79
5922696	NOT11_FAS12015	NOT11	60
5922697	NOT11_FAS12015	NOT11	63
5922698	NOT11_FAS12015	NOT11	37
5922699	NOT11_FAS12015	NOT11	131
5922700	NOT11_FAS12015	NOT11	48
5922701	NOT11_FAS12015	NOT11	58
5922702	NOT11_FAS12015	NOT11	191
5922703	NOT11_FAS12015	NOT11	43
5922704	NOT11_FAS12015	NOT11	80
5922705	NOT11_FAS12015	NOT11	88
5922706	NOT11_FAS12015	NOT11	52
5922707	NOT11_FAS12015	NOT11	134
5922708	NOT11_FAS12015	NOT11	21
5922709	NOT11_FAS12015	NOT11	76
5922710	NOT11_FAS12015	NOT11	54
5922711	NOT11_FAS12015	NOT11	82
5922712	NOT11_FAS12015	NOT11	60
5922713	NOT11_FAS12015	NOT11	83
5922714	NOT11_FAS12015	NOT11	22
5922715	NOT11_FAS12015	NOT11	89
5922716	NOT11_FAS12015	NOT11	56
5922717	NOT11_FAS12015	NOT11	115
5922718	NOT11_FAS12015	NOT11	137
5922719	NOT11_FAS12015	NOT11	102
5922720	NOT11_FAS12015	NOT11	21
5922721	NOT11_FAS12015	NOT11	80
5922722	NOT11_FAS12015	NOT11	58
5922723	NOT11_FAS12015	NOT11	77
5922724	NOT11_FAS12015	NOT11	97
5922725	NOT11_FAS12015	NOT11	33
5922726	NOT11_FAS12015	NOT11	107
5922727	NOT11_FAS12015	NOT11	66
5922728	NOT11_FAS12015	NOT11	75
5922729	NOT11_FAS12015	NOT11	13
5922730	NOT11_FAS12015	NOT11	40
5922731	NOT11_FAS12015	NOT11	41
5922732	NOT11_FAS12015	NOT11	44
5922733	NOT11_FAS12015	NOT11	56
5922734	NOT11_FAS12015	NOT11	49
5922735	NOT11_FAS12015	NOT11	67
5922736	NOT11_FAS12015	NOT11	36
5922737	NOT11_FAS12015	NOT11	84
5922738	NOT11_FAS12015	NOT11	43
5922739	NOT11_FAS12015	NOT11	101
5922740	NOT11_FAS12015	NOT11	66
5922741	NOT11_FAS12015	NOT11	52
5922742	NOT11_FAS12015	NOT11	94
5922743	NOT11_FAS12015	NOT11	52
5922744	NOT11_FAS12015	NOT11	61
5922745	NOT11_FAS12015	NOT11	130
5922746	NOT11_FAS12015	NOT11	38
5922747	NOT11_FAS12015	NOT11	119
5922748	NOT11_FAS12015	NOT11	117
5922749	NOT11_FAS12015	NOT11	47
5922750	NOT11_FAS12015	NOT11	49
5922751	NOT11_FAS12015	NOT11	52
5922752	NOT11_FAS12015	NOT11	16
5922753	NOT11_FAS12015	NOT11	130
5922754	NOT11_FAS12015	NOT11	49
5922755	NOT11_FAS12015	NOT11	83
5922756	NOT11_FAS12015	NOT11	74
5922757	NOT11_FAS12015	NOT11	101
5922758	NOT11_FAS12015	NOT11	90
5922759	NOT11_FAS12015	NOT11	101
5922760	NOT11_FAS12015	NOT11	29
5922761	NOT11_FAS12015	NOT11	59
5922762	NOT11_FAS12015	NOT11	101
5922763	NOT11_FAS12015	NOT11	52
5922764	NOT11_FAS12015	NOT11	68
5922765	NOT11_FAS12015	NOT11	49
5922766	NOT11_FAS12015	NOT11	46
5922767	NOT11_FAS12015	NOT11	97
5922768	NOT11_FAS12015	NOT11	120
5922769	NOT11_FAS12015	NOT11	59
5922770	NOT11_FAS12015	NOT11	71
5922771	NOT11_FAS12015	NOT11	39
5922772	NOT11_FAS12015	NOT11	47
5922773	NOT11_FAS12015	NOT11	32
5922774	NOT11_FAS12015	NOT11	97
5922775	NOT11_FAS12015	NOT11	131
5922776	NOT11_FAS12015	NOT11	55
5922777	NOT11_FAS12015	NOT11	93
5922778	NOT11_FAS12015	NOT11	150
5922779	NOT11_FAS12015	NOT11	46
5922780	NOT11_FAS12015	NOT11	46
5922781	NOT11_FAS12015	NOT11	115
5922782	NOT11_FAS12015	NOT11	62
5922783	NOT11_FAS12015	NOT11	115
5922784	NOT11_FAS12015	NOT11	91
5922785	NOT11_FAS12015	NOT11	72
5922786	NOT11_FAS12015	NOT11	30
5922787	NOT11_FAS12015	NOT11	107
5922788	NOT11_FAS12015	NOT11	74
5922789	NOT11_FAS12015	NOT11	41
5922790	NOT11_FAS12015	NOT11	29
5922791	NOT11_FAS12015	NOT11	60
5922792	NOT11_FAS12015	NOT11	53
5922793	NOT11_FAS12015	NOT11	48
5922794	NOT11_FAS12015	NOT11	36
5922795	NOT11_FAS12015	NOT11	73
5922796	NOT11_FAS12015	NOT11	86
5922797	NOT11_FAS12015	NOT11	93
5922798	NOT11_FAS12015	NOT11	96
5922799	NOT11_FAS12015	NOT11	60
5922800	NOT11_FAS12015	NOT11	67
5922801	NOT11_FAS12015	NOT11	113
5922802	NOT11_FAS12015	NOT11	29
5922803	NOT11_FAS12015	NOT11	38
5922804	NOT11_FAS12015	NOT11	74
5922805	NOT11_FAS12015	NOT11	117
5922806	NOT11_FAS12015	NOT11	71
5922807	NOT11_FAS12015	NOT11	25
5922808	NOT11_FAS12015	NOT11	86
5922809	NOT11_FAS12015	NOT11	90
5922810	NOT11_FAS12015	NOT11	148
5922811	NOT11_FAS12015	NOT11	39
5922812	NOT11_FAS12015	NOT11	71
5922813	NOT11_FAS12015	NOT11	83
5922814	NOT11_FAS12015	NOT11	183
5922815	NOT11_FAS12015	NOT11	72
5922816	NOT11_FAS12015	NOT11	160
5922817	NOT11_FAS12015	NOT11	119
5922818	NOT11_FAS12015	NOT11	44
5922819	NOT11_FAS12015	NOT11	37
5922820	NOT11_FAS12015	NOT11	151
5922821	NOT11_FAS12015	NOT11	31
5922822	NOT11_FAS12015	NOT11	29
5922823	NOT11_FAS12015	NOT11	38
5922824	NOT11_FAS12015	NOT11	20
5922825	NOT11_FAS12015	NOT11	76
5922826	NOT11_FAS12015	NOT11	118
5922827	NOT11_FAS12015	NOT11	102
5922828	NOT11_FAS12015	NOT11	26
5922829	NOT11_FAS12015	NOT11	44
5922830	NOT11_FAS12015	NOT11	44
5922831	NOT11_FAS12015	NOT11	73
5922832	NOT11_FAS12015	NOT11	48
5922833	NOT11_FAS12015	NOT11	7
5922834	NOT11_FAS12015	NOT11	249
5922835	NOT11_FAS12015	NOT11	107
5922836	NOT11_FAS12015	NOT11	67
5922837	NOT11_FAS12015	NOT11	112
5922838	NOT11_FAS12015	NOT11	32
5922839	NOT11_FAS12015	NOT11	83
5922840	NOT11_FAS12015	NOT11	50
5922841	NOT11_FAS12015	NOT11	53
5922842	NOT11_FAS12015	NOT11	61
5922843	NOT11_FAS12015	NOT11	108
5922844	NOT11_FAS12015	NOT11	53
5922845	NOT11_FAS12015	NOT11	128
5922846	NOT11_FAS12015	NOT11	8
5922847	NOT11_FAS12015	NOT11	9
5922848	NOT11_FAS12015	NOT11	20
5922849	NOT11_FAS12015	NOT11	46
5922850	NOT11_FAS12015	NOT11	76
5922851	NOT11_FAS12015	NOT11	106
5922852	NOT11_FAS12015	NOT11	102
5922853	NOT11_FAS12015	NOT11	31
5922854	NOT11_FAS12015	NOT11	36
5922855	NOT11_FAS12015	NOT11	42
5922856	NOT11_FAS12015	NOT11	54
5922857	NOT11_FAS12015	NOT11	11
5922858	NOT11_FAS12015	NOT11	21
5922859	NOT11_FAS12015	NOT11	71
5922860	NOT11_FAS12015	NOT11	24
5922861	NOT11_FAS12015	NOT11	70
5922862	NOT11_FAS12015	NOT11	24
5922863	NOT11_FAS12015	NOT11	99
5922864	NOT11_FAS12015	NOT11	92
5922865	NOT11_FAS12015	NOT11	16
5922866	NOT11_FAS12015	NOT11	28
5922867	NOT11_FAS12015	NOT11	42
5922868	NOT11_FAS12015	NOT11	76
5922869	NOT11_FAS12015	NOT11	41
5922870	NOT11_FAS12015	NOT11	113
5922871	NOT11_FAS12015	NOT11	91
5922872	NOT11_FAS12015	NOT11	50
5922873	NOT11_FAS12015	NOT11	101
5922874	NOT11_FAS12015	NOT11	53
5922875	NOT11_FAS12015	NOT11	35
5922876	NOT11_FAS12015	NOT11	129
5922877	NOT11_FAS12015	NOT11	64
5922878	NOT11_FAS12015	NOT11	62
5922879	NOT11_FAS12015	NOT11	39
5922880	NOT11_FAS12015	NOT11	88
5922881	NOT11_FAS12015	NOT11	91
5922882	NOT11_FAS12015	NOT11	88
5922883	NOT11_FAS12015	NOT11	75
5922884	NOT11_FAS12015	NOT11	94
5922885	NOT11_FAS12015	NOT11	88
5922886	NOT11_FAS12015	NOT11	25
5922887	NOT11_FAS12015	NOT11	32
5922888	NOT11_FAS12015	NOT11	37
5922889	NOT11_FAS12015	NOT11	71
5922890	NOT11_FAS12015	NOT11	49
5922891	NOT11_FAS12015	NOT11	87
5922892	NOT11_FAS12015	NOT11	40
5922893	NOT11_FAS12015	NOT11	52
5922894	NOT11_FAS12015	NOT11	85
5922895	NOT11_FAS12015	NOT11	50
5922896	NOT11_FAS12015	NOT11	191
5922897	NOT11_FAS12015	NOT11	21
5922898	NOT11_FAS12015	NOT11	55
5922899	NOT11_FAS12015	NOT11	122
5922900	NOT11_FAS12015	NOT11	62
5922901	NOT11_FAS12015	NOT11	27
5922902	NOT11_FAS12015	NOT11	128
5922903	NOT11_FAS12015	NOT11	65
5922904	NOT11_FAS12015	NOT11	54
5922905	NOT11_FAS12015	NOT11	59
5922906	NOT11_FAS12015	NOT11	88
5922907	NOT11_FAS12015	NOT11	150
5922908	NOT11_FAS12015	NOT11	42
5922909	NOT11_FAS12015	NOT11	20
5922910	NOT11_FAS12015	NOT11	70
5922911	NOT11_FAS12015	NOT11	25
5922912	NOT11_FAS12015	NOT11	82
5922913	NOT11_FAS12015	NOT11	20
5922914	NOT11_FAS12015	NOT11	47
5922915	NOT11_FAS12015	NOT11	13
5922916	NOT11_FAS12015	NOT11	16
5922917	NOT11_FAS12015	NOT11	40
5922918	NOT11_FAS12015	NOT11	52
5922919	NOT11_FAS12015	NOT11	41
5922920	NOT11_FAS12015	NOT11	51
5922921	NOT11_FAS12015	NOT11	17
5922922	NOT11_FAS12015	NOT11	46
5922923	NOT11_FAS12015	NOT11	52
5922924	NOT11_FAS12015	NOT11	62
5922925	NOT11_FAS12015	NOT11	65
5922926	NOT11_FAS12015	NOT11	29
5922927	NOT11_FAS12015	NOT11	118
5922928	NOT11_FAS12015	NOT11	151
5922929	NOT11_FAS12015	NOT11	35
5922930	NOT11_FAS12015	NOT11	38
5922931	NOT11_FAS12015	NOT11	141
5922932	NOT11_FAS12015	NOT11	52
5922933	NOT11_FAS12015	NOT11	109
5922934	NOT11_FAS12015	NOT11	85
5922935	NOT11_FAS12015	NOT11	52
5922936	NOT11_FAS12015	NOT11	44
5922937	NOT11_FAS12015	NOT11	26
5922938	NOT11_FAS12015	NOT11	7
5922939	NOT11_FAS12015	NOT11	57
5922940	NOT11_FAS12015	NOT11	94
5922941	NOT11_FAS12015	NOT11	42
5922942	NOT11_FAS12015	NOT11	74
5922943	NOT11_FAS12015	NOT11	79
5922944	NOT11_FAS12015	NOT11	126
5922945	NOT11_FAS12015	NOT11	51
5922946	NOT11_FAS12015	NOT11	78
5922947	NOT11_FAS12015	NOT11	57
5922948	NOT11_FAS12015	NOT11	132
5922949	NOT11_FAS12015	NOT11	54
5922950	NOT11_FAS12015	NOT11	62
5922951	NOT11_FAS12015	NOT11	82
5922952	NOT11_FAS12015	NOT11	77
5922953	NOT11_FAS12015	NOT11	48
5922954	NOT11_FAS12015	NOT11	79
5922955	NOT11_FAS12015	NOT11	26
5922956	NOT11_FAS12015	NOT11	27
5922957	NOT11_FAS12015	NOT11	78
5922958	NOT11_FAS12015	NOT11	90
5922959	NOT11_FAS12015	NOT11	114
5922960	NOT11_FAS12015	NOT11	57
5922961	NOT11_FAS12015	NOT11	104
5922962	NOT11_FAS12015	NOT11	82
5922963	NOT11_FAS12015	NOT11	47
5922964	NOT11_FAS12015	NOT11	107
5922965	NOT11_FAS12015	NOT11	31
5922966	NOT11_FAS12015	NOT11	12
5922967	NOT11_FAS12015	NOT11	103
5922968	NOT11_FAS12015	NOT11	85
5922969	NOT11_FAS12015	NOT11	53
5922970	NOT11_FAS12015	NOT11	57
5922971	NOT11_FAS12015	NOT11	103
5922972	NOT11_FAS12015	NOT11	83
5922973	NOT11_FAS12015	NOT11	32
5922974	NOT11_FAS12015	NOT11	27
5922975	NOT11_FAS12015	NOT11	104
5922976	NOT11_FAS12015	NOT11	28
5922977	NOT11_FAS12015	NOT11	49
5922978	NOT11_FAS12015	NOT11	122
5922979	NOT11_FAS12015	NOT11	79
5922980	NOT11_FAS12015	NOT11	25
5922981	NOT11_FAS12015	NOT11	46
5922982	NOT11_FAS12015	NOT11	73
5922983	NOT11_FAS12015	NOT11	21
5922984	NOT11_FAS12015	NOT11	129
5922985	NOT11_FAS12015	NOT11	136
5922986	NOT11_FAS12015	NOT11	38
5922987	NOT11_FAS12015	NOT11	42
5922988	NOT11_FAS12015	NOT11	72
5922989	NOT11_FAS12015	NOT11	49
5922990	NOT11_FAS12015	NOT11	67
5922991	NOT11_FAS12015	NOT11	22
5922992	NOT11_FAS12015	NOT11	42
5922993	NOT11_FAS12015	NOT11	36
5922994	NOT11_FAS12015	NOT11	66
5922995	NOT11_FAS12015	NOT11	72
5922996	NOT11_FAS12015	NOT11	48
5922997	NOT11_FAS12015	NOT11	117
5922998	NOT11_FAS12015	NOT11	55
5922999	NOT11_FAS12015	NOT11	77
5923000	NOT11_FAS12015	NOT11	84
5923001	NOT11_FAS12015	NOT11	49
5923002	NOT11_FAS12015	NOT11	90
5923003	NOT11_FAS12015	NOT11	97
5923004	NOT11_FAS12015	NOT11	77
5923005	NOT11_FAS12015	NOT11	9
5923006	NOT11_FAS12015	NOT11	93
5923007	NOT11_FAS12015	NOT11	70
5923008	NOT11_FAS12015	NOT11	36
5923009	NOT11_FAS12015	NOT11	59
5923010	NOT11_FAS12015	NOT11	37
5923011	NOT11_FAS12015	NOT11	44
5923012	NOT11_FAS12015	NOT11	71
5923013	NOT11_FAS12015	NOT11	66
5923014	NOT11_FAS12015	NOT11	44
5923015	NOT11_FAS12015	NOT11	25
5923016	NOT11_FAS12015	NOT11	91
5923017	NOT11_FAS12015	NOT11	27
5923018	NOT11_FAS12015	NOT11	60
5923019	NOT11_FAS12015	NOT11	29
5923020	NOT11_FAS12015	NOT11	149
5923021	NOT11_FAS12015	NOT11	18
5923022	NOT11_FAS12015	NOT11	23
5923023	NOT11_FAS12015	NOT11	81
5923024	NOT11_FAS12015	NOT11	112
5923025	NOT11_FAS12015	NOT11	102
5923026	NOT11_FAS12015	NOT11	122
5923027	NOT11_FAS12015	NOT11	150
5923028	NOT11_FAS12015	NOT11	66
5923029	NOT11_FAS12015	NOT11	123
5923030	NOT11_FAS12015	NOT11	73
5923031	NOT11_FAS12015	NOT11	193
5923032	NOT11_FAS12015	NOT11	138
5923033	NOT11_FAS12015	NOT11	111
5923034	NOT11_FAS12015	NOT11	125
5923035	NOT11_FAS12015	NOT11	30
5923036	NOT11_FAS12015	NOT11	175
5923037	NOT11_FAS12015	NOT11	16
5923038	NOT11_FAS12015	NOT11	76
5923039	NOT11_FAS12015	NOT11	29
5923040	NOT11_FAS12015	NOT11	16
5923041	NOT11_FAS12015	NOT11	16
5923042	NOT11_FAS12015	NOT11	78
5923043	NOT11_FAS12015	NOT11	78
5923044	NOT11_FAS12015	NOT11	73
5923045	NOT11_FAS12015	NOT11	83
5923046	NOT11_FAS12015	NOT11	214
5923047	NOT11_FAS12015	NOT11	153
5923048	NOT11_FAS12015	NOT11	248
5923049	NOT11_FAS12015	NOT11	97
5923050	NOT11_FAS12015	NOT11	191
5923051	NOT11_FAS12015	NOT11	38
5923052	NOT11_FAS12015	NOT11	47
5923053	NOT11_FAS12015	NOT11	99
5923054	NOT11_FAS12015	NOT11	106
5923055	NOT11_FAS12015	NOT11	100
5923056	NOT11_FAS12015	NOT11	38
5923057	NOT11_FAS12015	NOT11	99
5923058	NOT11_FAS12015	NOT11	106
5923059	NOT11_FAS12015	NOT11	235
5923060	NOT11_FAS12015	NOT11	235
5923061	NOT11_FAS12015	NOT11	235
5923062	NOT11_FAS12015	NOT11	235
5923063	NOT11_FAS12015	NOT11	235
5923064	NOT11_FAS12015	NOT11	235
5923065	NOT11_FAS12015	NOT11	94
5923066	NOT11_FAS12015	NOT11	189
5923067	NOT11_FAS12015	NOT11	94
5923068	NOT11_FAS12015	NOT11	49
5923069	NOT11_FAS12015	NOT11	169
5923070	NOT11_FAS12015	NOT11	181
5923071	NOT11_FAS12015	NOT11	193
5923072	NOT11_FAS12015	NOT11	165
5923073	NOT11_FAS12015	NOT11	95
5923074	NOT11_FAS12015	NOT11	180
5923075	NOT11_FAS12015	NOT11	98
5923076	NOT11_FAS12015	NOT11	164
5923077	NOT11_FAS12015	NOT11	173
5923078	NOT11_FAS12015	NOT11	195
5923079	NOT11_FAS12015	NOT11	239
5923080	NOT11_FAS12015	NOT11	144
5923081	NOT11_FAS12015	NOT11	118
5923082	NOT11_FAS12015	NOT11	227
5923083	NOT11_FAS12015	NOT11	81
5923084	NOT11_FAS12015	NOT11	189
5923085	NOT11_FAS12015	NOT11	205
5923086	NOT11_FAS12015	NOT11	169
5923087	NOT11_FAS12015	NOT11	49
5923088	NOT11_FAS12015	NOT11	181
5923089	NOT11_FAS12015	NOT11	193
5923090	NOT11_FAS12015	NOT11	165
5923091	NOT11_FAS12015	NOT11	94
5923092	NOT11_FAS12015	NOT11	81
5923093	NOT11_FAS12015	NOT11	189
5923094	NOT11_FAS12015	NOT11	169
5923095	NOT11_FAS12015	NOT11	49
5923096	NOT11_FAS12015	NOT11	181
5923097	NOT11_FAS12015	NOT11	193
5923098	NOT11_FAS12015	NOT11	165
5923099	NOT11_FAS12015	NOT11	94
5923100	NOT11_FAS12015	NOT11	95
5923101	NOT11_FAS12015	NOT11	180
5923102	NOT11_FAS12015	NOT11	98
5923103	NOT11_FAS12015	NOT11	164
5923104	NOT11_FAS12015	NOT11	173
5923105	NOT11_FAS12015	NOT11	195
5923106	NOT11_FAS12015	NOT11	239
5923107	NOT11_FAS12015	NOT11	144
5923108	NOT11_FAS12015	NOT11	118
5923109	NOT11_FAS12015	NOT11	227
5923110	NOT11_FAS12015	NOT11	81
5923111	NOT11_FAS12015	NOT11	189
5923112	NOT11_FAS12015	NOT11	205
5923113	NOT11_FAS12015	NOT11	169
5923114	NOT11_FAS12015	NOT11	49
5923115	NOT11_FAS12015	NOT11	181
5923116	NOT11_FAS12015	NOT11	193
5923117	NOT11_FAS12015	NOT11	165
5923118	NOT11_FAS12015	NOT11	95
5923119	NOT11_FAS12015	NOT11	164
5923120	NOT11_FAS12015	NOT11	239
5923121	NOT11_FAS12015	NOT11	180
5923122	NOT11_FAS12015	NOT11	144
5923123	NOT11_FAS12015	NOT11	98
5923124	NOT11_FAS12015	NOT11	118
5923125	NOT11_FAS12015	NOT11	227
5923126	NOT11_FAS12015	NOT11	173
5923127	NOT11_FAS12015	NOT11	205
5923128	NOT11_FAS12015	NOT11	81
5923129	NOT11_FAS12015	NOT11	195
5923130	NOT11_FAS12015	NOT11	189
5923131	NOT11_FAS12015	NOT11	169
5923132	NOT11_FAS12015	NOT11	49
5923133	NOT11_FAS12015	NOT11	181
5923134	NOT11_FAS12015	NOT11	193
5923135	NOT11_FAS12015	NOT11	165
5923136	NOT11_FAS12015	NOT11	88
5923137	NOT11_FAS12015	NOT11	88
5923138	NOT11_FAS12015	NOT11	83
5923139	NOT11_FAS12015	NOT11	83
5923140	NOT11_FAS12015	NOT11	302
5923141	NOT11_FAS12015	NOT11	276
5923142	NOT11_FAS12015	NOT11	149
5923143	NOT11_FAS12015	NOT11	119
5923144	NOT11_FAS12015	NOT11	158
5923145	NOT11_FAS12015	NOT11	177
5923146	NOT11_FAS12015	NOT11	150
5923147	NOT11_FAS12015	NOT11	231
5923148	NOT11_FAS12015	NOT11	87
5923149	NOT11_FAS12015	NOT11	181
5923150	NOT11_FAS12015	NOT11	66
5923151	NOT11_FAS12015	NOT11	43
5923152	NOT11_FAS12015	NOT11	302
5923153	NOT11_FAS12015	NOT11	149
5923154	NOT11_FAS12015	NOT11	158
5923155	NOT11_FAS12015	NOT11	177
5923156	NOT11_FAS12015	NOT11	150
5923157	NOT11_FAS12015	NOT11	158
5923158	NOT11_FAS12015	NOT11	149
5923159	NOT11_FAS12015	NOT11	177
5923160	NOT11_FAS12015	NOT11	150
5923161	NOT11_FAS12015	NOT11	150
5923162	NOT11_FAS12015	NOT11	302
5923163	NOT11_FAS12015	NOT11	276
5923164	NOT11_FAS12015	NOT11	149
5923165	NOT11_FAS12015	NOT11	119
5923166	NOT11_FAS12015	NOT11	158
5923167	NOT11_FAS12015	NOT11	177
5923168	NOT11_FAS12015	NOT11	231
5923169	NOT11_FAS12015	NOT11	87
5923170	NOT11_FAS12015	NOT11	181
5923171	NOT11_FAS12015	NOT11	66
5923172	NOT11_FAS12015	NOT11	43
5923173	NOT11_FAS12015	NOT11	150
5923174	NOT11_FAS12015	NOT11	302
5923175	NOT11_FAS12015	NOT11	276
5923176	NOT11_FAS12015	NOT11	149
5923177	NOT11_FAS12015	NOT11	119
5923178	NOT11_FAS12015	NOT11	158
5923179	NOT11_FAS12015	NOT11	177
5923180	NOT11_FAS12015	NOT11	231
5923181	NOT11_FAS12015	NOT11	87
5923182	NOT11_FAS12015	NOT11	181
5923183	NOT11_FAS12015	NOT11	66
5923184	NOT11_FAS12015	NOT11	43
5923185	NOT11_FAS12015	NOT11	56
5923186	NOT11_FAS12015	NOT11	43
5923187	NOT11_FAS12015	NOT11	240
5923188	NOT11_FAS12015	NOT11	129
5923189	NOT11_FAS12015	NOT11	161
5923190	NOT11_FAS12015	NOT11	244
5923191	NOT11_FAS12015	NOT11	174
5923192	NOT11_FAS12015	NOT11	135
5923193	NOT11_FAS12015	NOT11	178
5923194	NOT11_FAS12015	NOT11	90
5923195	NOT11_FAS12015	NOT11	39
5923196	NOT11_FAS12015	NOT11	88
5923197	NOT11_FAS12015	NOT11	175
5923198	NOT11_FAS12015	NOT11	64
5923199	NOT11_FAS12015	NOT11	78
5923200	NOT11_FAS12015	NOT11	94
5923201	NOT11_FAS12015	NOT11	94
5923202	NOT11_FAS12015	NOT11	162
5923203	NOT11_FAS12015	NOT11	201
5923204	NOT11_FAS12015	NOT11	170
5923205	NOT11_FAS12015	NOT11	135
5923206	NOT11_FAS12015	NOT11	90
5923207	NOT11_FAS12015	NOT11	161
5923208	NOT11_FAS12015	NOT11	178
5923209	NOT11_FAS12015	NOT11	244
5923210	NOT11_FAS12015	NOT11	39
5923211	NOT11_FAS12015	NOT11	174
5923212	NOT11_FAS12015	NOT11	88
5923213	NOT11_FAS12015	NOT11	175
5923214	NOT11_FAS12015	NOT11	64
5923215	NOT11_FAS12015	NOT11	78
5923216	NOT11_FAS12015	NOT11	94
5923217	NOT11_FAS12015	NOT11	94
5923218	NOT11_FAS12015	NOT11	162
5923219	NOT11_FAS12015	NOT11	201
5923220	NOT11_FAS12015	NOT11	170
5923221	NOT11_FAS12015	NOT11	170
5923222	NOT11_FAS12015	NOT11	201
5923223	NOT11_FAS12015	NOT11	273
5923224	NOT11_FAS12015	NOT11	310
5923225	NOT11_FAS12015	NOT11	110
5923226	NOT11_FAS12015	NOT11	98
5923227	NOT11_FAS12015	NOT11	55
5923228	NOT11_FAS12015	NOT11	185
5923229	NOT11_FAS12015	NOT11	57
5923230	NOT11_FAS12015	NOT11	98
5923231	NOT11_FAS12015	NOT11	55
5923232	NOT11_FAS12015	NOT11	310
5923233	NOT11_FAS12015	NOT11	110
5923234	NOT11_FAS12015	NOT11	273
5923235	NOT11_FAS12015	NOT11	185
5923236	NOT11_FAS12015	NOT11	57
5923237	NOT11_FAS12015	NOT11	310
5923238	NOT11_FAS12015	NOT11	98
5923239	NOT11_FAS12015	NOT11	110
5923240	NOT11_FAS12015	NOT11	55
5923241	NOT11_FAS12015	NOT11	273
5923242	NOT11_FAS12015	NOT11	57
5923243	NOT11_FAS12015	NOT11	15
5923244	NOT11_FAS12015	NOT11	118
5923245	NOT11_FAS12015	NOT11	44
5923246	NOT11_FAS12015	NOT11	93
5923247	NOT11_FAS12015	NOT11	213
5923248	NOT11_FAS12015	NOT11	77
5923249	NOT11_FAS12015	NOT11	162
5923250	NOT11_FAS12015	NOT11	215
5923251	NOT11_FAS12015	NOT11	52
5923252	NOT11_FAS12015	NOT11	103
5923253	NOT11_FAS12015	NOT11	233
5923254	NOT11_FAS12015	NOT11	121
5923255	NOT11_FAS12015	NOT11	143
5923256	NOT11_FAS12015	NOT11	133
5923257	NOT11_FAS12015	NOT11	163
5923258	NOT11_FAS12015	NOT11	30
5923259	NOT11_FAS12015	NOT11	162
5923260	NOT11_FAS12015	NOT11	67
5923261	NOT11_FAS12015	NOT11	226
5923262	NOT11_FAS12015	NOT11	49
5923263	NOT11_FAS12015	NOT11	215
5923264	NOT11_FAS12015	NOT11	267
5923265	NOT11_FAS12015	NOT11	117
5923266	NOT11_FAS12015	NOT11	59
5923267	NOT11_FAS12015	NOT11	104
5923268	NOT11_FAS12015	NOT11	286
5923269	NOT11_FAS12015	NOT11	71
5923270	NOT11_FAS12015	NOT11	171
5923271	NOT11_FAS12015	NOT11	130
5923272	NOT11_FAS12015	NOT11	69
5923273	NOT11_FAS12015	NOT11	142
5923274	NOT11_FAS12015	NOT11	206
5923275	NOT11_FAS12015	NOT11	198
5923276	NOT11_FAS12015	NOT11	41
5923277	NOT11_FAS12015	NOT11	31
5923278	NOT11_FAS12015	NOT11	185
5923279	NOT11_FAS12015	NOT11	205
5923280	NOT11_FAS12015	NOT11	99
5923281	NOT11_FAS12015	NOT11	150
5923282	NOT11_FAS12015	NOT11	24
5923283	NOT11_FAS12015	NOT11	104
5923284	NOT11_FAS12015	NOT11	130
5923285	NOT11_FAS12015	NOT11	135
5923286	NOT11_FAS12015	NOT11	176
5923287	NOT11_FAS12015	NOT11	180
5923288	NOT11_FAS12015	NOT11	220
5923289	NOT11_FAS12015	NOT11	139
5923290	NOT11_FAS12015	NOT11	71
5923291	NOT11_FAS12015	NOT11	193
5923292	NOT11_FAS12015	NOT11	152
5923293	NOT11_FAS12015	NOT11	166
5923294	NOT11_FAS12015	NOT11	131
5923295	NOT11_FAS12015	NOT11	155
5923296	NOT11_FAS12015	NOT11	162
5923297	NOT11_FAS12015	NOT11	77
5923298	NOT11_FAS12015	NOT11	215
5923299	NOT11_FAS12015	NOT11	52
5923300	NOT11_FAS12015	NOT11	103
5923301	NOT11_FAS12015	NOT11	233
5923302	NOT11_FAS12015	NOT11	121
5923303	NOT11_FAS12015	NOT11	163
5923304	NOT11_FAS12015	NOT11	30
5923305	NOT11_FAS12015	NOT11	162
5923306	NOT11_FAS12015	NOT11	206
5923307	NOT11_FAS12015	NOT11	67
5923308	NOT11_FAS12015	NOT11	142
5923309	NOT11_FAS12015	NOT11	59
5923310	NOT11_FAS12015	NOT11	130
5923311	NOT11_FAS12015	NOT11	71
5923312	NOT11_FAS12015	NOT11	117
5923313	NOT11_FAS12015	NOT11	69
5923314	NOT11_FAS12015	NOT11	104
5923315	NOT11_FAS12015	NOT11	215
5923316	NOT11_FAS12015	NOT11	198
5923317	NOT11_FAS12015	NOT11	41
5923318	NOT11_FAS12015	NOT11	31
5923319	NOT11_FAS12015	NOT11	185
5923320	NOT11_FAS12015	NOT11	205
5923321	NOT11_FAS12015	NOT11	99
5923322	NOT11_FAS12015	NOT11	150
5923323	NOT11_FAS12015	NOT11	24
5923324	NOT11_FAS12015	NOT11	130
5923325	NOT11_FAS12015	NOT11	135
5923326	NOT11_FAS12015	NOT11	180
5923327	NOT11_FAS12015	NOT11	220
5923328	NOT11_FAS12015	NOT11	139
5923329	NOT11_FAS12015	NOT11	71
5923330	NOT11_FAS12015	NOT11	193
5923331	NOT11_FAS12015	NOT11	152
5923332	NOT11_FAS12015	NOT11	155
5923333	NOT11_FAS12015	NOT11	155
5923334	NOT11_FAS12015	NOT11	185
5923335	NOT11_FAS12015	NOT11	31
5923336	NOT11_FAS12015	NOT11	142
5923337	NOT11_FAS12015	NOT11	52
5923338	NOT11_FAS12015	NOT11	198
5923339	NOT11_FAS12015	NOT11	41
5923340	NOT11_FAS12015	NOT11	67
5923341	NOT11_FAS12015	NOT11	103
5923342	NOT11_FAS12015	NOT11	59
5923343	NOT11_FAS12015	NOT11	130
5923344	NOT11_FAS12015	NOT11	71
5923345	NOT11_FAS12015	NOT11	215
5923346	NOT11_FAS12015	NOT11	163
5923347	NOT11_FAS12015	NOT11	121
5923348	NOT11_FAS12015	NOT11	206
5923349	NOT11_FAS12015	NOT11	117
5923350	NOT11_FAS12015	NOT11	69
5923351	NOT11_FAS12015	NOT11	215
5923352	NOT11_FAS12015	NOT11	233
5923353	NOT11_FAS12015	NOT11	104
5923354	NOT11_FAS12015	NOT11	162
5923355	NOT11_FAS12015	NOT11	205
5923356	NOT11_FAS12015	NOT11	99
5923357	NOT11_FAS12015	NOT11	150
5923358	NOT11_FAS12015	NOT11	24
5923359	NOT11_FAS12015	NOT11	130
5923360	NOT11_FAS12015	NOT11	135
5923361	NOT11_FAS12015	NOT11	180
5923362	NOT11_FAS12015	NOT11	220
5923363	NOT11_FAS12015	NOT11	139
5923364	NOT11_FAS12015	NOT11	71
5923365	NOT11_FAS12015	NOT11	193
5923366	NOT11_FAS12015	NOT11	152
5923367	NOT11_FAS12015	NOT11	155
5923368	NOT11_FAS12015	NOT11	77
5923369	NOT11_FAS12015	NOT11	215
5923370	NOT11_FAS12015	NOT11	52
5923371	NOT11_FAS12015	NOT11	103
5923372	NOT11_FAS12015	NOT11	233
5923373	NOT11_FAS12015	NOT11	121
5923374	NOT11_FAS12015	NOT11	163
5923375	NOT11_FAS12015	NOT11	30
5923376	NOT11_FAS12015	NOT11	162
5923377	NOT11_FAS12015	NOT11	206
5923378	NOT11_FAS12015	NOT11	67
5923379	NOT11_FAS12015	NOT11	142
5923380	NOT11_FAS12015	NOT11	59
5923381	NOT11_FAS12015	NOT11	71
5923382	NOT11_FAS12015	NOT11	69
5923383	NOT11_FAS12015	NOT11	198
5923384	NOT11_FAS12015	NOT11	41
5923385	NOT11_FAS12015	NOT11	31
5923386	NOT11_FAS12015	NOT11	185
5923387	NOT11_FAS12015	NOT11	205
5923388	NOT11_FAS12015	NOT11	99
5923389	NOT11_FAS12015	NOT11	150
5923390	NOT11_FAS12015	NOT11	24
5923391	NOT11_FAS12015	NOT11	130
5923392	NOT11_FAS12015	NOT11	135
5923393	NOT11_FAS12015	NOT11	180
5923394	NOT11_FAS12015	NOT11	220
5923395	NOT11_FAS12015	NOT11	139
5923396	NOT11_FAS12015	NOT11	71
5923397	NOT11_FAS12015	NOT11	193
5923398	NOT11_FAS12015	NOT11	155
5923399	NOT11_FAS12015	NOT11	52
5923400	NOT11_FAS12015	NOT11	77
5923401	NOT11_FAS12015	NOT11	103
5923402	NOT11_FAS12015	NOT11	233
5923403	NOT11_FAS12015	NOT11	30
5923404	NOT11_FAS12015	NOT11	162
5923405	NOT11_FAS12015	NOT11	215
5923406	NOT11_FAS12015	NOT11	163
5923407	NOT11_FAS12015	NOT11	121
5923408	NOT11_FAS12015	NOT11	162
5923409	NOT11_FAS12015	NOT11	67
5923410	NOT11_FAS12015	NOT11	226
5923411	NOT11_FAS12015	NOT11	49
5923412	NOT11_FAS12015	NOT11	215
5923413	NOT11_FAS12015	NOT11	117
5923414	NOT11_FAS12015	NOT11	59
5923415	NOT11_FAS12015	NOT11	104
5923416	NOT11_FAS12015	NOT11	71
5923417	NOT11_FAS12015	NOT11	171
5923418	NOT11_FAS12015	NOT11	130
5923419	NOT11_FAS12015	NOT11	69
5923420	NOT11_FAS12015	NOT11	142
5923421	NOT11_FAS12015	NOT11	198
5923422	NOT11_FAS12015	NOT11	41
5923423	NOT11_FAS12015	NOT11	31
5923424	NOT11_FAS12015	NOT11	185
5923425	NOT11_FAS12015	NOT11	205
5923426	NOT11_FAS12015	NOT11	99
5923427	NOT11_FAS12015	NOT11	150
5923428	NOT11_FAS12015	NOT11	130
5923429	NOT11_FAS12015	NOT11	135
5923430	NOT11_FAS12015	NOT11	24
5923431	NOT11_FAS12015	NOT11	180
5923432	NOT11_FAS12015	NOT11	220
5923433	NOT11_FAS12015	NOT11	139
5923434	NOT11_FAS12015	NOT11	71
5923435	NOT11_FAS12015	NOT11	193
5923436	NOT11_FAS12015	NOT11	152
5923437	NOT11_FAS12015	NOT11	155
5923438	NOT11_FAS12015	NOT11	258
5923439	NOT11_FAS12015	NOT11	304
5923440	NOT11_FAS12015	NOT11	192
5923441	NOT11_FAS12015	NOT11	394
5923442	NOT11_FAS12015	NOT11	144
5923443	NOT11_FAS12015	NOT11	160
5923444	NOT11_FAS12015	NOT11	93
5923445	NOT11_FAS12015	NOT11	213
5923446	NOT11_FAS12015	NOT11	101
5923447	NOT11_FAS12015	NOT11	43
5923448	NOT11_FAS12015	NOT11	188
5923449	NOT11_FAS12015	NOT11	146
5923450	NOT11_FAS12015	NOT11	146
5923451	NOT11_FAS12015	NOT11	49
5923452	NOT11_FAS12015	NOT11	121
5923453	NOT11_FAS12015	NOT11	55
5923454	NOT11_FAS12015	NOT11	61
5923455	NOT11_FAS12015	NOT11	40
5923456	NOT11_FAS12015	NOT11	23
5923457	NOT11_FAS12015	NOT11	31
5923458	NOT11_FAS12015	NOT11	38
5923459	NOT11_FAS12015	NOT11	252
5923460	NOT11_FAS12015	NOT11	97
5923461	NOT11_FAS12015	NOT11	83
5923462	NOT11_FAS12015	NOT11	148
5923463	NOT11_FAS12015	NOT11	108
5923464	NOT11_FAS12015	NOT11	26
5923465	NOT11_FAS12015	NOT11	36
5923466	NOT11_FAS12015	NOT11	106
5923467	NOT11_FAS12015	NOT11	54
5923468	NOT11_FAS12015	NOT11	110
5923469	NOT11_FAS12015	NOT11	104
5923470	NOT11_FAS12015	NOT11	172
5923471	NOT11_FAS12015	NOT11	142
5923472	NOT11_FAS12015	NOT11	99
5923473	NOT11_FAS12015	NOT11	212
5923474	NOT11_FAS12015	NOT11	43
5923475	NOT11_FAS12015	NOT11	141
5923476	NOT11_FAS12015	NOT11	30
5923477	NOT11_FAS12015	NOT11	119
5923478	NOT11_FAS12015	NOT11	141
5923479	NOT11_FAS12015	NOT11	171
5923480	NOT11_FAS12015	NOT11	19
5923481	NOT11_FAS12015	NOT11	135
5923482	NOT11_FAS12015	NOT11	124
5923483	NOT11_FAS12015	NOT11	127
5923484	NOT11_FAS12015	NOT11	117
5923485	NOT11_FAS12015	NOT11	84
5923486	NOT11_FAS12015	NOT11	84
5923487	NOT11_FAS12015	NOT11	91
5923488	NOT11_FAS12015	NOT11	334
5923489	NOT11_FAS12015	NOT11	248
5923490	NOT11_FAS12015	NOT11	28
5923491	NOT11_FAS12015	NOT11	82
5923492	NOT11_FAS12015	NOT11	74
5923493	NOT11_FAS12015	NOT11	125
5923494	NOT11_FAS12015	NOT11	6
5923495	NOT11_FAS12015	NOT11	155
5923496	NOT11_FAS12015	NOT11	88
5923497	NOT11_FAS12015	NOT11	83
5923498	NOT11_FAS12015	NOT11	334
5923499	NOT11_FAS12015	NOT11	334
5923500	NOT11_FAS12015	NOT11	212
5923501	NOT11_FAS12015	NOT11	199
5923502	NOT11_FAS12015	NOT11	66
5923503	NOT11_FAS12015	NOT11	129
5923504	NOT11_FAS12015	NOT11	161
5923505	NOT11_FAS12015	NOT11	102
5923506	NOT11_FAS12015	NOT11	101
5923507	NOT11_FAS12015	NOT11	136
5923508	NOT11_FAS12015	NOT11	310
5923509	NOT11_FAS12015	NOT11	19
5923510	NOT11_FAS12015	NOT11	186
5923511	NOT11_FAS12015	NOT11	162
5923512	NOT11_FAS12015	NOT11	102
5923513	NOT11_FAS12015	NOT11	101
5923514	NOT11_FAS12015	NOT11	19
5923515	NOT11_FAS12015	NOT11	102
5923516	NOT11_FAS12015	NOT11	19
5923517	NOT11_FAS12015	NOT11	170
5923518	NOT11_FAS12015	NOT11	186
5923519	NOT11_FAS12015	NOT11	192
5923520	NOT11_FAS12015	NOT11	42
5923521	NOT11_FAS12015	NOT11	140
5923522	NOT11_FAS12015	NOT11	62
5923523	NOT11_FAS12015	NOT11	170
5923524	NOT11_FAS12015	NOT11	186
5923525	NOT11_FAS12015	NOT11	192
5923526	NOT11_FAS12015	NOT11	42
5923527	NOT11_FAS12015	NOT11	140
5923528	NOT11_FAS12015	NOT11	196
5923529	NOT11_FAS12015	NOT11	101
5923530	NOT11_FAS12015	NOT11	140
5923531	NOT11_FAS12015	NOT11	196
5923532	NOT11_FAS12015	NOT11	186
5923533	NOT11_FAS12015	NOT11	42
5923534	NOT11_FAS12015	NOT11	192
5923535	NOT11_FAS12015	NOT11	62
5923536	NOT11_FAS12015	NOT11	170
5923537	NOT11_FAS12015	NOT11	101
5923538	NOT11_FAS12015	NOT11	196
5923539	NOT11_FAS12015	NOT11	42
5923540	NOT11_FAS12015	NOT11	186
5923541	NOT11_FAS12015	NOT11	192
5923542	NOT11_FAS12015	NOT11	62
5923543	NOT11_FAS12015	NOT11	170
5923544	NOT11_FAS12015	NOT11	140
5923545	NOT11_FAS12015	NOT11	101
5923546	NOT11_FAS12015	NOT11	62
5923547	NOT11_FAS12015	NOT11	170
5923548	NOT11_FAS12015	NOT11	186
5923549	NOT11_FAS12015	NOT11	192
5923550	NOT11_FAS12015	NOT11	42
5923551	NOT11_FAS12015	NOT11	140
5923552	NOT11_FAS12015	NOT11	196
5923553	NOT11_FAS12015	NOT11	101
5923554	NOT11_FAS12015	NOT11	62
5923555	NOT11_FAS12015	NOT11	170
5923556	NOT11_FAS12015	NOT11	186
5923557	NOT11_FAS12015	NOT11	192
5923558	NOT11_FAS12015	NOT11	42
5923559	NOT11_FAS12015	NOT11	140
5923560	NOT11_FAS12015	NOT11	196
5923561	NOT11_FAS12015	NOT11	101
5923562	NOT11_FAS12015	NOT11	148
5923563	NOT11_FAS12015	NOT11	148
5923564	NOT11_FAS12015	NOT11	62
5923565	NOT11_FAS12015	NOT11	196
5923566	NOT11_FAS12015	NOT11	101
5923567	NOT11_FAS12015	NOT11	99
5923568	NOT11_FAS12015	NOT11	191
5923569	NOT11_FAS12015	NOT11	28
5923570	NOT11_FAS12015	NOT11	31
5923571	NOT11_FAS12015	NOT11	27
5923572	NOT11_FAS12015	NOT11	135
5923573	NOT11_FAS12015	NOT11	207
5923574	NOT11_FAS12015	NOT11	206
5923575	NOT11_FAS12015	NOT11	98
5923576	NOT11_FAS12015	NOT11	60
5923577	NOT11_FAS12015	NOT11	104
5923578	NOT11_FAS12015	NOT11	248
5923579	NOT11_FAS12015	NOT11	66
5923580	NOT11_FAS12015	NOT11	117
5923581	NOT11_FAS12015	NOT11	100
5923582	NOT11_FAS12015	NOT11	166
5923583	NOT11_FAS12015	NOT11	204
5923584	NOT11_FAS12015	NOT11	57
5923585	NOT11_FAS12015	NOT11	147
5923586	NOT11_FAS12015	NOT11	167
5923587	NOT11_FAS12015	NOT11	139
5923588	NOT11_FAS12015	NOT11	190
5923589	NOT11_FAS12015	NOT11	199
5923590	NOT11_FAS12015	NOT11	264
5923591	NOT11_FAS12015	NOT11	299
5923592	NOT11_FAS12015	NOT11	31
5923593	NOT11_FAS12015	NOT11	131
5923594	NOT11_FAS12015	NOT11	49
5923595	NOT11_FAS12015	NOT11	182
5923596	NOT11_FAS12015	NOT11	102
5923597	NOT11_FAS12015	NOT11	323
5923598	NOT11_FAS12015	NOT11	254
5923599	NOT11_FAS12015	NOT11	67
5923600	NOT11_FAS12015	NOT11	60
5923601	NOT11_FAS12015	NOT11	28
5923602	NOT11_FAS12015	NOT11	86
5923603	NOT11_FAS12015	NOT11	81
5923604	NOT11_FAS12015	NOT11	139
5923605	NOT11_FAS12015	NOT11	46
5923606	NOT11_FAS12015	NOT11	45
5923607	NOT11_FAS12015	NOT11	58
5923608	NOT11_FAS12015	NOT11	83
5923609	NOT11_FAS12015	NOT11	52
5923610	NOT11_FAS12015	NOT11	62
5923611	NOT11_FAS12015	NOT11	158
5923612	NOT11_FAS12015	NOT11	183
5923613	NOT11_FAS12015	NOT11	95
5923614	NOT11_FAS12015	NOT11	68
5923615	NOT11_FAS12015	NOT11	105
5923616	NOT11_FAS12015	NOT11	50
5923617	NOT11_FAS12015	NOT11	192
5923618	NOT11_FAS12015	NOT11	81
5923619	NOT11_FAS12015	NOT11	46
5923620	NOT11_FAS12015	NOT11	139
5923621	NOT11_FAS12015	NOT11	67
5923622	NOT11_FAS12015	NOT11	58
5923623	NOT11_FAS12015	NOT11	52
5923624	NOT11_FAS12015	NOT11	183
5923625	NOT11_FAS12015	NOT11	254
5923626	NOT11_FAS12015	NOT11	86
5923627	NOT11_FAS12015	NOT11	95
5923628	NOT11_FAS12015	NOT11	45
5923629	NOT11_FAS12015	NOT11	62
5923630	NOT11_FAS12015	NOT11	158
5923631	NOT11_FAS12015	NOT11	60
5923632	NOT11_FAS12015	NOT11	28
5923633	NOT11_FAS12015	NOT11	83
5923634	NOT11_FAS12015	NOT11	68
5923635	NOT11_FAS12015	NOT11	105
5923636	NOT11_FAS12015	NOT11	50
5923637	NOT11_FAS12015	NOT11	192
5923638	NOT11_FAS12015	NOT11	81
5923639	NOT11_FAS12015	NOT11	46
5923640	NOT11_FAS12015	NOT11	139
5923641	NOT11_FAS12015	NOT11	67
5923642	NOT11_FAS12015	NOT11	58
5923643	NOT11_FAS12015	NOT11	52
5923644	NOT11_FAS12015	NOT11	183
5923645	NOT11_FAS12015	NOT11	254
5923646	NOT11_FAS12015	NOT11	86
5923647	NOT11_FAS12015	NOT11	95
5923648	NOT11_FAS12015	NOT11	45
5923649	NOT11_FAS12015	NOT11	62
5923650	NOT11_FAS12015	NOT11	60
5923651	NOT11_FAS12015	NOT11	83
5923652	NOT11_FAS12015	NOT11	68
5923653	NOT11_FAS12015	NOT11	105
5923654	NOT11_FAS12015	NOT11	50
5923655	NOT11_FAS12015	NOT11	192
5923656	NOT11_FAS12015	NOT11	105
5923657	NOT11_FAS12015	NOT11	254
5923658	NOT11_FAS12015	NOT11	67
5923659	NOT11_FAS12015	NOT11	86
5923660	NOT11_FAS12015	NOT11	81
5923661	NOT11_FAS12015	NOT11	139
5923662	NOT11_FAS12015	NOT11	46
5923663	NOT11_FAS12015	NOT11	58
5923664	NOT11_FAS12015	NOT11	183
5923665	NOT11_FAS12015	NOT11	95
5923666	NOT11_FAS12015	NOT11	45
5923667	NOT11_FAS12015	NOT11	62
5923668	NOT11_FAS12015	NOT11	158
5923669	NOT11_FAS12015	NOT11	52
5923670	NOT11_FAS12015	NOT11	60
5923671	NOT11_FAS12015	NOT11	28
5923672	NOT11_FAS12015	NOT11	83
5923673	NOT11_FAS12015	NOT11	68
5923674	NOT11_FAS12015	NOT11	105
5923675	NOT11_FAS12015	NOT11	50
5923676	NOT11_FAS12015	NOT11	81
5923677	NOT11_FAS12015	NOT11	46
5923678	NOT11_FAS12015	NOT11	139
5923679	NOT11_FAS12015	NOT11	67
5923680	NOT11_FAS12015	NOT11	58
5923681	NOT11_FAS12015	NOT11	52
5923682	NOT11_FAS12015	NOT11	183
5923683	NOT11_FAS12015	NOT11	86
5923684	NOT11_FAS12015	NOT11	95
5923685	NOT11_FAS12015	NOT11	45
5923686	NOT11_FAS12015	NOT11	62
5923687	NOT11_FAS12015	NOT11	158
5923688	NOT11_FAS12015	NOT11	60
5923689	NOT11_FAS12015	NOT11	28
5923690	NOT11_FAS12015	NOT11	83
5923691	NOT11_FAS12015	NOT11	68
5923692	NOT11_FAS12015	NOT11	105
5923693	NOT11_FAS12015	NOT11	50
5923694	NOT11_FAS12015	NOT11	121
5923695	NOT11_FAS12015	NOT11	56
5923696	NOT11_FAS12015	NOT11	229
5923697	NOT11_FAS12015	NOT11	273
5923698	NOT11_FAS12015	NOT11	56
5923699	NOT11_FAS12015	NOT11	229
5923700	NOT11_FAS12015	NOT11	56
5923701	NOT11_FAS12015	NOT11	121
5923702	NOT11_FAS12015	NOT11	56
5923703	NOT11_FAS12015	NOT11	229
5923704	NOT11_FAS12015	NOT11	273
5923705	NOT11_FAS12015	NOT11	56
5923706	NOT11_FAS12015	NOT11	121
5923707	NOT11_FAS12015	NOT11	56
5923708	NOT11_FAS12015	NOT11	229
5923709	NOT11_FAS12015	NOT11	273
5923710	NOT11_FAS12015	NOT11	50
5923711	NOT11_FAS12015	NOT11	116
5923712	NOT11_FAS12015	NOT11	88
5923713	NOT11_FAS12015	NOT11	96
5923714	NOT11_FAS12015	NOT11	66
5923715	NOT11_FAS12015	NOT11	89
5923716	NOT11_FAS12015	NOT11	113
5923717	NOT11_FAS12015	NOT11	83
5923718	NOT11_FAS12015	NOT11	135
5923719	NOT11_FAS12015	NOT11	162
5923720	NOT11_FAS12015	NOT11	68
5923721	NOT11_FAS12015	NOT11	62
5923722	NOT11_FAS12015	NOT11	201
5923723	NOT11_FAS12015	NOT11	125
5923724	NOT11_FAS12015	NOT11	46
5923725	NOT11_FAS12015	NOT11	68
5923726	NOT11_FAS12015	NOT11	248
5923727	NOT11_FAS12015	NOT11	32
5923728	NOT11_FAS12015	NOT11	125
5923729	NOT11_FAS12015	NOT11	8
5923730	NOT11_FAS12015	NOT11	49
5923731	NOT11_FAS12015	NOT11	165
5923732	NOT11_FAS12015	NOT11	31
5923733	NOT11_FAS12015	NOT11	50
5923734	NOT11_FAS12015	NOT11	18
5923735	NOT11_FAS12015	NOT11	162
5923736	NOT11_FAS12015	NOT11	42
5923737	NOT11_FAS12015	NOT11	116
5923738	NOT11_FAS12015	NOT11	96
5923739	NOT11_FAS12015	NOT11	32
5923740	NOT11_FAS12015	NOT11	116
5923741	NOT11_FAS12015	NOT11	88
5923742	NOT11_FAS12015	NOT11	96
5923743	NOT11_FAS12015	NOT11	114
5923744	NOT11_FAS12015	NOT11	35
5923745	NOT11_FAS12015	NOT11	30
5923746	NOT11_FAS12015	NOT11	36
5923747	NOT11_FAS12015	NOT11	176
5923748	NOT11_FAS12015	NOT11	80
5923749	NOT11_FAS12015	NOT11	61
5923750	NOT11_FAS12015	NOT11	66
5923751	NOT11_FAS12015	NOT11	89
5923752	NOT11_FAS12015	NOT11	127
5923753	NOT11_FAS12015	NOT11	53
5923754	NOT11_FAS12015	NOT11	126
5923755	NOT11_FAS12015	NOT11	212
5923756	NOT11_FAS12015	NOT11	168
5923757	NOT11_FAS12015	NOT11	162
5923758	NOT11_FAS12015	NOT11	67
5923759	NOT11_FAS12015	NOT11	115
5923760	NOT11_FAS12015	NOT11	68
5923761	NOT11_FAS12015	NOT11	57
5923762	NOT11_FAS12015	NOT11	113
5923763	NOT11_FAS12015	NOT11	94
5923764	NOT11_FAS12015	NOT11	120
5923765	NOT11_FAS12015	NOT11	248
5923766	NOT11_FAS12015	NOT11	183
5923767	NOT11_FAS12015	NOT11	36
5923768	NOT11_FAS12015	NOT11	52
5923769	NOT11_FAS12015	NOT11	97
5923770	NOT11_FAS12015	NOT11	83
5923771	NOT11_FAS12015	NOT11	31
5923772	NOT11_FAS12015	NOT11	62
5923773	NOT11_FAS12015	NOT11	114
5923774	NOT11_FAS12015	NOT11	30
5923775	NOT11_FAS12015	NOT11	135
5923776	NOT11_FAS12015	NOT11	275
5923777	NOT11_FAS12015	NOT11	117
5923778	NOT11_FAS12015	NOT11	71
5923779	NOT11_FAS12015	NOT11	97
5923780	NOT11_FAS12015	NOT11	38
5923781	NOT11_FAS12015	NOT11	32
5923782	NOT11_FAS12015	NOT11	143
5923783	NOT11_FAS12015	NOT11	201
5923784	NOT11_FAS12015	NOT11	159
5923785	NOT11_FAS12015	NOT11	72
5923786	NOT11_FAS12015	NOT11	40
5923787	NOT11_FAS12015	NOT11	134
5923788	NOT11_FAS12015	NOT11	126
5923789	NOT11_FAS12015	NOT11	73
5923790	NOT11_FAS12015	NOT11	125
5923791	NOT11_FAS12015	NOT11	46
5923792	NOT11_FAS12015	NOT11	81
5923793	NOT11_FAS12015	NOT11	68
5923794	NOT11_FAS12015	NOT11	237
5923795	NOT11_FAS12015	NOT11	110
5923796	NOT11_FAS12015	NOT11	151
5923797	NOT11_FAS12015	NOT11	92
5923798	NOT11_FAS12015	NOT11	123
5923799	NOT11_FAS12015	NOT11	26
5923800	NOT11_FAS12015	NOT11	152
5923801	NOT11_FAS12015	NOT11	130
5923802	NOT11_FAS12015	NOT11	36
5923803	NOT11_FAS12015	NOT11	110
5923804	NOT11_FAS12015	NOT11	73
5923805	NOT11_FAS12015	NOT11	162
5923806	NOT11_FAS12015	NOT11	8
5923807	NOT11_FAS12015	NOT11	125
5923808	NOT11_FAS12015	NOT11	31
5923809	NOT11_FAS12015	NOT11	49
5923810	NOT11_FAS12015	NOT11	15
5923811	NOT11_FAS12015	NOT11	165
5923812	NOT11_FAS12015	NOT11	67
5923813	NOT11_FAS12015	NOT11	62
5923814	NOT11_FAS12015	NOT11	50
5923815	NOT11_FAS12015	NOT11	18
5923816	NOT11_FAS12015	NOT11	67
5923817	NOT11_FAS12015	NOT11	162
5923818	NOT11_FAS12015	NOT11	60
5923819	NOT11_FAS12015	NOT11	42
5923820	NOT11_FAS12015	NOT11	11
5923821	NOT11_FAS12015	NOT11	46
5923822	NOT11_FAS12015	NOT11	8
5923823	NOT11_FAS12015	NOT11	114
5923824	NOT11_FAS12015	NOT11	35
5923825	NOT11_FAS12015	NOT11	116
5923826	NOT11_FAS12015	NOT11	36
5923827	NOT11_FAS12015	NOT11	88
5923828	NOT11_FAS12015	NOT11	61
5923829	NOT11_FAS12015	NOT11	176
5923830	NOT11_FAS12015	NOT11	30
5923831	NOT11_FAS12015	NOT11	80
5923832	NOT11_FAS12015	NOT11	66
5923833	NOT11_FAS12015	NOT11	96
5923834	NOT11_FAS12015	NOT11	89
5923835	NOT11_FAS12015	NOT11	127
5923836	NOT11_FAS12015	NOT11	53
5923837	NOT11_FAS12015	NOT11	126
5923838	NOT11_FAS12015	NOT11	212
5923839	NOT11_FAS12015	NOT11	168
5923840	NOT11_FAS12015	NOT11	162
5923841	NOT11_FAS12015	NOT11	67
5923842	NOT11_FAS12015	NOT11	115
5923843	NOT11_FAS12015	NOT11	68
5923844	NOT11_FAS12015	NOT11	57
5923845	NOT11_FAS12015	NOT11	113
5923846	NOT11_FAS12015	NOT11	94
5923847	NOT11_FAS12015	NOT11	120
5923848	NOT11_FAS12015	NOT11	248
5923849	NOT11_FAS12015	NOT11	183
5923850	NOT11_FAS12015	NOT11	36
5923851	NOT11_FAS12015	NOT11	52
5923852	NOT11_FAS12015	NOT11	97
5923853	NOT11_FAS12015	NOT11	83
5923854	NOT11_FAS12015	NOT11	62
5923855	NOT11_FAS12015	NOT11	114
5923856	NOT11_FAS12015	NOT11	135
5923857	NOT11_FAS12015	NOT11	275
5923858	NOT11_FAS12015	NOT11	117
5923859	NOT11_FAS12015	NOT11	71
5923860	NOT11_FAS12015	NOT11	97
5923861	NOT11_FAS12015	NOT11	38
5923862	NOT11_FAS12015	NOT11	32
5923863	NOT11_FAS12015	NOT11	143
5923864	NOT11_FAS12015	NOT11	201
5923865	NOT11_FAS12015	NOT11	159
5923866	NOT11_FAS12015	NOT11	72
5923867	NOT11_FAS12015	NOT11	40
5923868	NOT11_FAS12015	NOT11	134
5923869	NOT11_FAS12015	NOT11	126
5923870	NOT11_FAS12015	NOT11	73
5923871	NOT11_FAS12015	NOT11	125
5923872	NOT11_FAS12015	NOT11	46
5923873	NOT11_FAS12015	NOT11	81
5923874	NOT11_FAS12015	NOT11	68
5923875	NOT11_FAS12015	NOT11	110
5923876	NOT11_FAS12015	NOT11	92
5923877	NOT11_FAS12015	NOT11	123
5923878	NOT11_FAS12015	NOT11	181
5923879	NOT11_FAS12015	NOT11	26
5923880	NOT11_FAS12015	NOT11	152
5923881	NOT11_FAS12015	NOT11	130
5923882	NOT11_FAS12015	NOT11	36
5923883	NOT11_FAS12015	NOT11	110
5923884	NOT11_FAS12015	NOT11	73
5923885	NOT11_FAS12015	NOT11	162
5923886	NOT11_FAS12015	NOT11	8
5923887	NOT11_FAS12015	NOT11	125
5923888	NOT11_FAS12015	NOT11	53
5923889	NOT11_FAS12015	NOT11	126
5923890	NOT11_FAS12015	NOT11	134
5923891	NOT11_FAS12015	NOT11	63
5923892	NOT11_FAS12015	NOT11	24
5923893	NOT11_FAS12015	NOT11	140
5923894	NOT11_FAS12015	NOT11	62
5923895	NOT11_FAS12015	NOT11	49
5923896	NOT11_FAS12015	NOT11	18
5923897	NOT11_FAS12015	NOT11	15
5923898	NOT11_FAS12015	NOT11	165
5923899	NOT11_FAS12015	NOT11	31
5923900	NOT11_FAS12015	NOT11	62
5923901	NOT11_FAS12015	NOT11	67
5923902	NOT11_FAS12015	NOT11	162
5923903	NOT11_FAS12015	NOT11	67
5923904	NOT11_FAS12015	NOT11	50
5923905	NOT11_FAS12015	NOT11	60
5923906	NOT11_FAS12015	NOT11	42
5923907	NOT11_FAS12015	NOT11	11
5923908	NOT11_FAS12015	NOT11	46
5923909	NOT11_FAS12015	NOT11	8
5923910	NOT11_FAS12015	NOT11	151
5923911	NOT11_FAS12015	NOT11	130
5923912	NOT11_FAS12015	NOT11	40
5923913	NOT11_FAS12015	NOT11	96
5923914	NOT11_FAS12015	NOT11	67
5923915	NOT11_FAS12015	NOT11	134
5923916	NOT11_FAS12015	NOT11	115
5923917	NOT11_FAS12015	NOT11	35
5923918	NOT11_FAS12015	NOT11	127
5923919	NOT11_FAS12015	NOT11	57
5923920	NOT11_FAS12015	NOT11	123
5923921	NOT11_FAS12015	NOT11	36
5923922	NOT11_FAS12015	NOT11	97
5923923	NOT11_FAS12015	NOT11	83
5923924	NOT11_FAS12015	NOT11	62
5923925	NOT11_FAS12015	NOT11	46
5923926	NOT11_FAS12015	NOT11	30
5923927	NOT11_FAS12015	NOT11	159
5923928	NOT11_FAS12015	NOT11	275
5923929	NOT11_FAS12015	NOT11	68
5923930	NOT11_FAS12015	NOT11	26
5923931	NOT11_FAS12015	NOT11	125
5923932	NOT11_FAS12015	NOT11	66
5923933	NOT11_FAS12015	NOT11	15
5923934	NOT11_FAS12015	NOT11	8
5923935	NOT11_FAS12015	NOT11	117
5923936	NOT11_FAS12015	NOT11	87
5923937	NOT11_FAS12015	NOT11	42
5923938	NOT11_FAS12015	NOT11	67
5923939	NOT11_FAS12015	NOT11	71
5923940	NOT11_FAS12015	NOT11	101
5923941	NOT11_FAS12015	NOT11	51
5923942	NOT11_FAS12015	NOT11	79
5923943	NOT11_FAS12015	NOT11	101
5923944	NOT11_FAS12015	NOT11	60
5923945	NOT11_FAS12015	NOT11	67
5923946	NOT11_FAS12015	NOT11	88
5923947	NOT11_FAS12015	NOT11	131
5923948	NOT11_FAS12015	NOT11	44
5923949	NOT11_FAS12015	NOT11	61
5923950	NOT11_FAS12015	NOT11	138
5923951	NOT11_FAS12015	NOT11	124
5923952	NOT11_FAS12015	NOT11	239
5923953	NOT11_FAS12015	NOT11	95
5923954	NOT11_FAS12015	NOT11	188
5923955	NOT11_FAS12015	NOT11	88
5923956	NOT11_FAS12015	NOT11	128
5923957	NOT11_FAS12015	NOT11	38
5923958	NOT11_FAS12015	NOT11	96
5923959	NOT11_FAS12015	NOT11	70
5923960	NOT11_FAS12015	NOT11	38
5923961	NOT11_FAS12015	NOT11	165
5923962	NOT11_FAS12015	NOT11	161
5923963	NOT11_FAS12015	NOT11	104
5923964	NOT11_FAS12015	NOT11	123
5923965	NOT11_FAS12015	NOT11	188
5923966	NOT11_FAS12015	NOT11	104
5923967	NOT11_FAS12015	NOT11	123
5923968	NOT11_FAS12015	NOT11	101
5923969	NOT11_FAS12015	NOT11	51
5923970	NOT11_FAS12015	NOT11	101
5923971	NOT11_FAS12015	NOT11	161
5923972	NOT11_FAS12015	NOT11	165
5923973	NOT11_FAS12015	NOT11	71
5923974	NOT11_FAS12015	NOT11	61
5923975	NOT11_FAS12015	NOT11	124
5923976	NOT11_FAS12015	NOT11	67
5923977	NOT11_FAS12015	NOT11	239
5923978	NOT11_FAS12015	NOT11	38
5923979	NOT11_FAS12015	NOT11	79
5923980	NOT11_FAS12015	NOT11	95
5923981	NOT11_FAS12015	NOT11	96
5923982	NOT11_FAS12015	NOT11	70
5923983	NOT11_FAS12015	NOT11	60
5923984	NOT11_FAS12015	NOT11	104
5923985	NOT11_FAS12015	NOT11	71
5923986	NOT11_FAS12015	NOT11	88
5923987	NOT11_FAS12015	NOT11	44
5923988	NOT11_FAS12015	NOT11	239
5923989	NOT11_FAS12015	NOT11	38
5923990	NOT11_FAS12015	NOT11	188
5923991	NOT11_FAS12015	NOT11	70
5923992	NOT11_FAS12015	NOT11	61
5923993	NOT11_FAS12015	NOT11	138
5923994	NOT11_FAS12015	NOT11	96
5923995	NOT11_FAS12015	NOT11	131
5923996	NOT11_FAS12015	NOT11	128
5923997	NOT11_FAS12015	NOT11	124
5923998	NOT11_FAS12015	NOT11	95
5923999	NOT11_FAS12015	NOT11	38
5924000	NOT11_FAS12015	NOT11	67
5924001	NOT11_FAS12015	NOT11	60
5924002	NOT11_FAS12015	NOT11	101
5924003	NOT11_FAS12015	NOT11	101
5924004	NOT11_FAS12015	NOT11	79
5924005	NOT11_FAS12015	NOT11	88
5924006	NOT11_FAS12015	NOT11	165
5924007	NOT11_FAS12015	NOT11	51
5924008	NOT11_FAS12015	NOT11	161
5924009	NOT11_FAS12015	NOT11	104
5924010	NOT11_FAS12015	NOT11	196
5924011	NOT11_FAS12015	NOT11	123
5924012	NOT11_FAS12015	NOT11	65
5924013	NOT11_FAS12015	NOT11	67
5924014	NOT11_FAS12015	NOT11	144
5924015	NOT11_FAS12015	NOT11	326
5924016	NOT11_FAS12015	NOT11	119
5924017	NOT11_FAS12015	NOT11	144
5924018	NOT11_FAS12015	NOT11	326
5924019	NOT11_FAS12015	NOT11	119
5924020	NOT11_FAS12015	NOT11	204
5924021	NOT11_FAS12015	NOT11	26
5924022	NOT11_FAS12015	NOT11	238
5924023	NOT11_FAS12015	NOT11	227
5924024	NOT11_FAS12015	NOT11	26
5924025	NOT11_FAS12015	NOT11	238
5924026	NOT11_FAS12015	NOT11	227
5924027	NOT11_FAS12015	NOT11	133
5924028	NOT11_FAS12015	NOT11	89
5924029	NOT11_FAS12015	NOT11	202
5924030	NOT11_FAS12015	NOT11	65
5924031	NOT11_FAS12015	NOT11	164
5924032	NOT11_FAS12015	NOT11	114
5924033	NOT11_FAS12015	NOT11	182
5924034	NOT11_FAS12015	NOT11	324
5924035	NOT11_FAS12015	NOT11	272
5924036	NOT11_FAS12015	NOT11	202
5924037	NOT11_FAS12015	NOT11	133
5924038	NOT11_FAS12015	NOT11	89
5924039	NOT11_FAS12015	NOT11	65
5924040	NOT11_FAS12015	NOT11	164
5924041	NOT11_FAS12015	NOT11	114
5924042	NOT11_FAS12015	NOT11	182
5924043	NOT11_FAS12015	NOT11	324
5924044	NOT11_FAS12015	NOT11	272
5924045	NOT11_FAS12015	NOT11	133
5924046	NOT11_FAS12015	NOT11	89
5924047	NOT11_FAS12015	NOT11	202
5924048	NOT11_FAS12015	NOT11	65
5924049	NOT11_FAS12015	NOT11	164
5924050	NOT11_FAS12015	NOT11	114
5924051	NOT11_FAS12015	NOT11	182
5924052	NOT11_FAS12015	NOT11	324
5924053	NOT11_FAS12015	NOT11	272
5924054	NOT11_FAS12015	NOT11	233
5924055	NOT11_FAS12015	NOT11	302
5924056	NOT11_FAS12015	NOT11	226
5924057	NOT11_FAS12015	NOT11	205
5924058	NOT11_FAS12015	NOT11	120
5924059	NOT11_FAS12015	NOT11	124
5924060	NOT11_FAS12015	NOT11	218
5924061	NOT11_FAS12015	NOT11	35
5924062	NOT11_FAS12015	NOT11	119
5924063	NOT11_FAS12015	NOT11	209
5924064	NOT11_FAS12015	NOT11	227
5924065	NOT11_FAS12015	NOT11	168
5924066	NOT11_FAS12015	NOT11	88
5924067	NOT11_FAS12015	NOT11	209
5924068	NOT11_FAS12015	NOT11	121
5924069	NOT11_FAS12015	NOT11	154
5924070	NOT11_FAS12015	NOT11	117
5924071	NOT11_FAS12015	NOT11	17
5924072	NOT11_FAS12015	NOT11	111
5924073	NOT11_FAS12015	NOT11	241
5924074	NOT11_FAS12015	NOT11	225
5924075	NOT11_FAS12015	NOT11	136
5924076	NOT11_FAS12015	NOT11	86
5924077	NOT11_FAS12015	NOT11	243
5924078	NOT11_FAS12015	NOT11	87
5924079	NOT11_FAS12015	NOT11	233
5924080	NOT11_FAS12015	NOT11	226
5924081	NOT11_FAS12015	NOT11	302
5924082	NOT11_FAS12015	NOT11	205
5924083	NOT11_FAS12015	NOT11	120
5924084	NOT11_FAS12015	NOT11	124
5924085	NOT11_FAS12015	NOT11	218
5924086	NOT11_FAS12015	NOT11	209
5924087	NOT11_FAS12015	NOT11	227
5924088	NOT11_FAS12015	NOT11	119
5924089	NOT11_FAS12015	NOT11	168
5924090	NOT11_FAS12015	NOT11	35
5924091	NOT11_FAS12015	NOT11	209
5924092	NOT11_FAS12015	NOT11	88
5924093	NOT11_FAS12015	NOT11	121
5924094	NOT11_FAS12015	NOT11	154
5924095	NOT11_FAS12015	NOT11	117
5924096	NOT11_FAS12015	NOT11	17
5924097	NOT11_FAS12015	NOT11	111
5924098	NOT11_FAS12015	NOT11	136
5924099	NOT11_FAS12015	NOT11	196
5924100	NOT11_FAS12015	NOT11	145
5924101	NOT11_FAS12015	NOT11	114
5924102	NOT11_FAS12015	NOT11	47
5924103	NOT11_FAS12015	NOT11	109
5924104	NOT11_FAS12015	NOT11	93
5924105	NOT11_FAS12015	NOT11	65
5924106	NOT11_FAS12015	NOT11	76
5924107	NOT11_FAS12015	NOT11	42
5924108	NOT11_FAS12015	NOT11	109
5924109	NOT11_FAS12015	NOT11	196
5924110	NOT11_FAS12015	NOT11	145
5924111	NOT11_FAS12015	NOT11	114
5924112	NOT11_FAS12015	NOT11	47
5924113	NOT11_FAS12015	NOT11	93
5924114	NOT11_FAS12015	NOT11	65
5924115	NOT11_FAS12015	NOT11	76
5924116	NOT11_FAS12015	NOT11	42
5924117	NOT11_FAS12015	NOT11	105
5924118	NOT11_FAS12015	NOT11	97
5924119	NOT11_FAS12015	NOT11	183
5924120	NOT11_FAS12015	NOT11	136
5924121	NOT11_FAS12015	NOT11	53
5924122	NOT11_FAS12015	NOT11	161
5924123	NOT11_FAS12015	NOT11	162
5924124	NOT11_FAS12015	NOT11	97
5924125	NOT11_FAS12015	NOT11	183
5924126	NOT11_FAS12015	NOT11	105
5924127	NOT11_FAS12015	NOT11	136
5924128	NOT11_FAS12015	NOT11	138
5924129	NOT11_FAS12015	NOT11	53
5924130	NOT11_FAS12015	NOT11	161
5924131	NOT11_FAS12015	NOT11	162
5924132	NOT11_FAS12015	NOT11	97
5924133	NOT11_FAS12015	NOT11	183
5924134	NOT11_FAS12015	NOT11	105
5924135	NOT11_FAS12015	NOT11	136
5924136	NOT11_FAS12015	NOT11	138
5924137	NOT11_FAS12015	NOT11	53
5924138	NOT11_FAS12015	NOT11	161
5924139	NOT11_FAS12015	NOT11	183
5924140	NOT11_FAS12015	NOT11	162
5924141	NOT11_FAS12015	NOT11	138
5924142	NOT11_FAS12015	NOT11	53
5924143	NOT11_FAS12015	NOT11	97
5924144	NOT11_FAS12015	NOT11	105
5924145	NOT11_FAS12015	NOT11	136
5924146	NOT11_FAS12015	NOT11	161
5924147	NOT11_FAS12015	NOT11	105
5924148	NOT11_FAS12015	NOT11	162
5924149	NOT11_FAS12015	NOT11	97
5924150	NOT11_FAS12015	NOT11	183
5924151	NOT11_FAS12015	NOT11	136
5924152	NOT11_FAS12015	NOT11	138
5924153	NOT11_FAS12015	NOT11	53
5924154	NOT11_FAS12015	NOT11	161
5924155	NOT11_FAS12015	NOT11	183
5924156	NOT11_FAS12015	NOT11	162
5924157	NOT11_FAS12015	NOT11	138
5924158	NOT11_FAS12015	NOT11	53
5924159	NOT11_FAS12015	NOT11	105
5924160	NOT11_FAS12015	NOT11	136
5924161	NOT11_FAS12015	NOT11	161
5924162	NOT11_FAS12015	NOT11	205
5924163	NOT11_FAS12015	NOT11	136
5924164	NOT11_FAS12015	NOT11	25
5924165	NOT11_FAS12015	NOT11	205
5924166	NOT11_FAS12015	NOT11	136
5924167	NOT11_FAS12015	NOT11	25
5924168	NOT11_FAS12015	NOT11	205
5924169	NOT11_FAS12015	NOT11	136
5924170	NOT11_FAS12015	NOT11	25
5924171	NOT11_FAS12015	NOT11	205
5924172	NOT11_FAS12015	NOT11	136
5924173	NOT11_FAS12015	NOT11	25
5924174	NOT11_FAS12015	NOT11	69
5924175	NOT11_FAS12015	NOT11	28
5924176	NOT11_FAS12015	NOT11	47
5924177	NOT11_FAS12015	NOT11	12
5924178	NOT11_FAS12015	NOT11	38
5924179	NOT11_FAS12015	NOT11	66
5924180	NOT11_FAS12015	NOT11	52
5924181	NOT11_FAS12015	NOT11	65
5924182	NOT11_FAS12015	NOT11	55
5924183	NOT11_FAS12015	NOT11	49
5924184	NOT11_FAS12015	NOT11	103
5924185	NOT11_FAS12015	NOT11	83
5924186	NOT11_FAS12015	NOT11	122
5924187	NOT11_FAS12015	NOT11	45
5924188	NOT11_FAS12015	NOT11	186
5924189	NOT11_FAS12015	NOT11	66
5924190	NOT11_FAS12015	NOT11	55
5924191	NOT11_FAS12015	NOT11	21
5924192	NOT11_FAS12015	NOT11	8
5924193	NOT11_FAS12015	NOT11	144
5924194	NOT11_FAS12015	NOT11	62
5924195	NOT11_FAS12015	NOT11	45
5924196	NOT11_FAS12015	NOT11	22
5924197	NOT11_FAS12015	NOT11	137
5924198	NOT11_FAS12015	NOT11	107
5924199	NOT11_FAS12015	NOT11	45
5924200	NOT11_FAS12015	NOT11	29
5924201	NOT11_FAS12015	NOT11	40
5924202	NOT11_FAS12015	NOT11	20
5924203	NOT11_FAS12015	NOT11	46
5924204	NOT11_FAS12015	NOT11	64
5924205	NOT11_FAS12015	NOT11	37
5924206	NOT11_FAS12015	NOT11	19
5924207	NOT11_FAS12015	NOT11	73
5924208	NOT11_FAS12015	NOT11	31
5924209	NOT11_FAS12015	NOT11	120
5924210	NOT11_FAS12015	NOT11	153
5924211	NOT11_FAS12015	NOT11	154
5924212	NOT11_FAS12015	NOT11	198
5924213	NOT11_FAS12015	NOT11	153
5924214	NOT11_FAS12015	NOT11	154
5924215	NOT11_FAS12015	NOT11	198
5924216	NOT11_FAS12015	NOT11	51
5924217	NOT11_FAS12015	NOT11	8
5924218	NOT11_FAS12015	NOT11	8
5924219	NOT11_FAS12015	NOT11	59
5924220	NOT11_FAS12015	NOT11	61
5924221	NOT11_FAS12015	NOT11	75
5924222	NOT11_FAS12015	NOT11	59
5924223	NOT11_FAS12015	NOT11	61
5924224	NOT11_FAS12015	NOT11	75
5924225	NOT11_FAS12015	NOT11	59
5924226	NOT11_FAS12015	NOT11	61
5924227	NOT11_FAS12015	NOT11	75
5924228	NOT11_FAS12015	NOT11	59
5924229	NOT11_FAS12015	NOT11	61
5924230	NOT11_FAS12015	NOT11	75
5924231	NOT11_FAS12015	NOT11	137
5924232	NOT11_FAS12015	NOT11	219
5924233	NOT11_FAS12015	NOT11	238
5924234	NOT11_FAS12015	NOT11	152
5924235	NOT11_FAS12015	NOT11	90
5924236	NOT11_FAS12015	NOT11	68
5924237	NOT11_FAS12015	NOT11	235
5924238	NOT11_FAS12015	NOT11	245
5924239	NOT11_FAS12015	NOT11	43
5924240	NOT11_FAS12015	NOT11	141
5924241	NOT11_FAS12015	NOT11	176
5924242	NOT11_FAS12015	NOT11	135
5924243	NOT11_FAS12015	NOT11	141
5924244	NOT11_FAS12015	NOT11	134
5924245	NOT11_FAS12015	NOT11	128
5924246	NOT11_FAS12015	NOT11	136
5924247	NOT11_FAS12015	NOT11	178
5924248	NOT11_FAS12015	NOT11	327
5924249	NOT11_FAS12015	NOT11	110
5924250	NOT11_FAS12015	NOT11	202
5924251	NOT11_FAS12015	NOT11	154
5924252	NOT11_FAS12015	NOT11	137
5924253	NOT11_FAS12015	NOT11	219
5924254	NOT11_FAS12015	NOT11	238
5924255	NOT11_FAS12015	NOT11	152
5924256	NOT11_FAS12015	NOT11	90
5924257	NOT11_FAS12015	NOT11	68
5924258	NOT11_FAS12015	NOT11	235
5924259	NOT11_FAS12015	NOT11	245
5924260	NOT11_FAS12015	NOT11	43
5924261	NOT11_FAS12015	NOT11	141
5924262	NOT11_FAS12015	NOT11	176
5924263	NOT11_FAS12015	NOT11	135
5924264	NOT11_FAS12015	NOT11	141
5924265	NOT11_FAS12015	NOT11	134
5924266	NOT11_FAS12015	NOT11	128
5924267	NOT11_FAS12015	NOT11	178
5924268	NOT11_FAS12015	NOT11	327
5924269	NOT11_FAS12015	NOT11	110
5924270	NOT11_FAS12015	NOT11	202
5924271	NOT11_FAS12015	NOT11	154
5924272	NOT11_FAS12015	NOT11	137
5924273	NOT11_FAS12015	NOT11	219
5924274	NOT11_FAS12015	NOT11	238
5924275	NOT11_FAS12015	NOT11	152
5924276	NOT11_FAS12015	NOT11	90
5924277	NOT11_FAS12015	NOT11	68
5924278	NOT11_FAS12015	NOT11	235
5924279	NOT11_FAS12015	NOT11	245
5924280	NOT11_FAS12015	NOT11	43
5924281	NOT11_FAS12015	NOT11	141
5924282	NOT11_FAS12015	NOT11	176
5924283	NOT11_FAS12015	NOT11	135
5924284	NOT11_FAS12015	NOT11	141
5924285	NOT11_FAS12015	NOT11	134
5924286	NOT11_FAS12015	NOT11	128
5924287	NOT11_FAS12015	NOT11	136
5924288	NOT11_FAS12015	NOT11	178
5924289	NOT11_FAS12015	NOT11	327
5924290	NOT11_FAS12015	NOT11	110
5924291	NOT11_FAS12015	NOT11	202
5924292	NOT11_FAS12015	NOT11	154
5924293	NOT11_FAS12015	NOT11	176
5924294	NOT11_FAS12015	NOT11	134
5924295	NOT11_FAS12015	NOT11	128
5924296	NOT11_FAS12015	NOT11	178
5924297	NOT11_FAS12015	NOT11	110
5924298	NOT11_FAS12015	NOT11	202
5924299	NOT11_FAS12015	NOT11	134
5924300	NOT11_FAS12015	NOT11	128
5924301	NOT11_FAS12015	NOT11	178
5924302	NOT11_FAS12015	NOT11	110
5924303	NOT11_FAS12015	NOT11	202
5924304	NOT11_FAS12015	NOT11	126
5924305	NOT11_FAS12015	NOT11	161
5924306	NOT11_FAS12015	NOT11	144
5924307	NOT11_FAS12015	NOT11	79
5924308	NOT11_FAS12015	NOT11	68
5924309	NOT11_FAS12015	NOT11	113
5924310	NOT11_FAS12015	NOT11	92
5924311	NOT11_FAS12015	NOT11	98
5924312	NOT11_FAS12015	NOT11	104
5924313	NOT11_FAS12015	NOT11	118
5924314	NOT11_FAS12015	NOT11	224
5924315	NOT11_FAS12015	NOT11	198
5924316	NOT11_FAS12015	NOT11	247
5924317	NOT11_FAS12015	NOT11	60
5924318	NOT11_FAS12015	NOT11	128
5924319	NOT11_FAS12015	NOT11	291
5924320	NOT11_FAS12015	NOT11	206
5924321	NOT11_FAS12015	NOT11	167
5924322	NOT11_FAS12015	NOT11	126
5924323	NOT11_FAS12015	NOT11	161
5924324	NOT11_FAS12015	NOT11	144
5924325	NOT11_FAS12015	NOT11	79
5924326	NOT11_FAS12015	NOT11	68
5924327	NOT11_FAS12015	NOT11	113
5924328	NOT11_FAS12015	NOT11	92
5924329	NOT11_FAS12015	NOT11	98
5924330	NOT11_FAS12015	NOT11	104
5924331	NOT11_FAS12015	NOT11	118
5924332	NOT11_FAS12015	NOT11	224
5924333	NOT11_FAS12015	NOT11	198
5924334	NOT11_FAS12015	NOT11	247
5924335	NOT11_FAS12015	NOT11	60
5924336	NOT11_FAS12015	NOT11	128
5924337	NOT11_FAS12015	NOT11	291
5924338	NOT11_FAS12015	NOT11	206
5924339	NOT11_FAS12015	NOT11	167
5924340	NOT11_FAS12015	NOT11	123
5924341	NOT11_FAS12015	NOT11	62
5924342	NOT11_FAS12015	NOT11	267
5924343	NOT11_FAS12015	NOT11	55
5924344	NOT11_FAS12015	NOT11	200
5924345	NOT11_FAS12015	NOT11	184
5924346	NOT11_FAS12015	NOT11	129
5924347	NOT11_FAS12015	NOT11	178
5924348	NOT11_FAS12015	NOT11	95
5924349	NOT11_FAS12015	NOT11	10
5924350	NOT11_FAS12015	NOT11	218
5924351	NOT11_FAS12015	NOT11	87
5924352	NOT11_FAS12015	NOT11	102
5924353	NOT11_FAS12015	NOT11	268
5924354	NOT11_FAS12015	NOT11	160
5924355	NOT11_FAS12015	NOT11	142
5924356	NOT11_FAS12015	NOT11	82
5924357	NOT11_FAS12015	NOT11	67
5924358	NOT11_FAS12015	NOT11	203
5924359	NOT11_FAS12015	NOT11	237
5924360	NOT11_FAS12015	NOT11	28
5924361	NOT11_FAS12015	NOT11	167
5924362	NOT11_FAS12015	NOT11	66
5924363	NOT11_FAS12015	NOT11	208
5924364	NOT11_FAS12015	NOT11	294
5924365	NOT11_FAS12015	NOT11	192
5924366	NOT11_FAS12015	NOT11	78
5924367	NOT11_FAS12015	NOT11	134
5924368	NOT11_FAS12015	NOT11	54
5924369	NOT11_FAS12015	NOT11	10
5924370	NOT11_FAS12015	NOT11	10
5924371	NOT11_FAS12015	NOT11	126
5924372	NOT11_FAS12015	NOT11	76
5924373	NOT11_FAS12015	NOT11	276
5924374	NOT11_FAS12015	NOT11	204
5924375	NOT11_FAS12015	NOT11	148
5924376	NOT11_FAS12015	NOT11	134
5924377	NOT11_FAS12015	NOT11	75
5924378	NOT11_FAS12015	NOT11	316
5924379	NOT11_FAS12015	NOT11	240
5924380	NOT11_FAS12015	NOT11	133
5924381	NOT11_FAS12015	NOT11	92
5924382	NOT11_FAS12015	NOT11	276
5924383	NOT11_FAS12015	NOT11	204
5924384	NOT11_FAS12015	NOT11	148
5924385	NOT11_FAS12015	NOT11	134
5924386	NOT11_FAS12015	NOT11	75
5924387	NOT11_FAS12015	NOT11	316
5924388	NOT11_FAS12015	NOT11	240
5924389	NOT11_FAS12015	NOT11	133
5924390	NOT11_FAS12015	NOT11	92
5924391	NOT11_FAS12015	NOT11	276
5924392	NOT11_FAS12015	NOT11	204
5924393	NOT11_FAS12015	NOT11	148
5924394	NOT11_FAS12015	NOT11	134
5924395	NOT11_FAS12015	NOT11	75
5924396	NOT11_FAS12015	NOT11	316
5924397	NOT11_FAS12015	NOT11	240
5924398	NOT11_FAS12015	NOT11	133
5924399	NOT11_FAS12015	NOT11	92
5924400	NOT11_FAS12015	NOT11	76
5924401	NOT11_FAS12015	NOT11	201
5924402	NOT11_FAS12015	NOT11	40
5924403	NOT11_FAS12015	NOT11	98
5924404	NOT11_FAS12015	NOT11	45
5924405	NOT11_FAS12015	NOT11	173
5924406	NOT11_FAS12015	NOT11	173
5924407	NOT11_FAS12015	NOT11	40
5924408	NOT11_FAS12015	NOT11	98
5924409	NOT11_FAS12015	NOT11	45
5924410	NOT11_FAS12015	NOT11	173
5924411	NOT11_FAS12015	NOT11	98
5924412	NOT11_FAS12015	NOT11	45
5924413	NOT11_FAS12015	NOT11	201
5924414	NOT11_FAS12015	NOT11	40
5924415	NOT11_FAS12015	NOT11	98
5924416	NOT11_FAS12015	NOT11	201
5924417	NOT11_FAS12015	NOT11	40
5924418	NOT11_FAS12015	NOT11	98
5924419	NOT11_FAS12015	NOT11	45
5924420	NOT11_FAS12015	NOT11	173
5924421	NOT11_FAS12015	NOT11	173
5924422	NOT11_FAS12015	NOT11	98
5924423	NOT11_FAS12015	NOT11	40
5924424	NOT11_FAS12015	NOT11	45
5924425	NOT11_FAS12015	NOT11	173
5924426	NOT11_FAS12015	NOT11	45
5924427	NOT11_FAS12015	NOT11	194
5924428	NOT11_FAS12015	NOT11	104
5924429	NOT11_FAS12015	NOT11	201
5924430	NOT11_FAS12015	NOT11	201
5924431	NOT11_FAS12015	NOT11	194
5924432	NOT11_FAS12015	NOT11	104
5924433	NOT11_FAS12015	NOT11	201
5924434	NOT11_FAS12015	NOT11	40
5924435	NOT11_FAS12015	NOT11	194
5924436	NOT11_FAS12015	NOT11	54
5924437	NOT11_FAS12015	NOT11	54
5924438	NOT11_FAS12015	NOT11	97
5924439	NOT11_FAS12015	NOT11	13
5924440	NOT11_FAS12015	NOT11	125
5924441	NOT11_FAS12015	NOT11	144
5924442	NOT11_FAS12015	NOT11	159
5924443	NOT11_FAS12015	NOT11	203
5924444	NOT11_FAS12015	NOT11	46
5924445	NOT11_FAS12015	NOT11	50
5924446	NOT11_FAS12015	NOT11	36
5924447	NOT11_FAS12015	NOT11	35
5924448	NOT11_FAS12015	NOT11	97
5924449	NOT11_FAS12015	NOT11	72
5924450	NOT11_FAS12015	NOT11	81
5924451	NOT11_FAS12015	NOT11	61
5924452	NOT11_FAS12015	NOT11	165
5924453	NOT11_FAS12015	NOT11	156
5924454	NOT11_FAS12015	NOT11	137
5924455	NOT11_FAS12015	NOT11	40
5924456	NOT11_FAS12015	NOT11	96
5924457	NOT11_FAS12015	NOT11	92
5924458	NOT11_FAS12015	NOT11	103
5924459	NOT11_FAS12015	NOT11	125
5924460	NOT11_FAS12015	NOT11	118
5924461	NOT11_FAS12015	NOT11	113
5924462	NOT11_FAS12015	NOT11	160
5924463	NOT11_FAS12015	NOT11	53
5924464	NOT11_FAS12015	NOT11	94
5924465	NOT11_FAS12015	NOT11	72
5924466	NOT11_FAS12015	NOT11	91
5924467	NOT11_FAS12015	NOT11	13
5924468	NOT11_FAS12015	NOT11	97
5924469	NOT11_FAS12015	NOT11	125
5924470	NOT11_FAS12015	NOT11	203
5924471	NOT11_FAS12015	NOT11	97
5924472	NOT11_FAS12015	NOT11	36
5924473	NOT11_FAS12015	NOT11	81
5924474	NOT11_FAS12015	NOT11	156
5924475	NOT11_FAS12015	NOT11	137
5924476	NOT11_FAS12015	NOT11	61
5924477	NOT11_FAS12015	NOT11	92
5924478	NOT11_FAS12015	NOT11	103
5924479	NOT11_FAS12015	NOT11	113
5924480	NOT11_FAS12015	NOT11	118
5924481	NOT11_FAS12015	NOT11	50
5924482	NOT11_FAS12015	NOT11	94
5924483	NOT11_FAS12015	NOT11	125
5924484	NOT11_FAS12015	NOT11	72
5924485	NOT11_FAS12015	NOT11	91
5924486	NOT11_FAS12015	NOT11	144
5924487	NOT11_FAS12015	NOT11	96
5924488	NOT11_FAS12015	NOT11	81
5924489	NOT11_FAS12015	NOT11	159
5924490	NOT11_FAS12015	NOT11	40
5924491	NOT11_FAS12015	NOT11	203
5924492	NOT11_FAS12015	NOT11	156
5924493	NOT11_FAS12015	NOT11	137
5924494	NOT11_FAS12015	NOT11	97
5924495	NOT11_FAS12015	NOT11	61
5924496	NOT11_FAS12015	NOT11	50
5924497	NOT11_FAS12015	NOT11	97
5924498	NOT11_FAS12015	NOT11	36
5924499	NOT11_FAS12015	NOT11	125
5924500	NOT11_FAS12015	NOT11	13
5924501	NOT11_FAS12015	NOT11	92
5924502	NOT11_FAS12015	NOT11	35
5924503	NOT11_FAS12015	NOT11	103
5924504	NOT11_FAS12015	NOT11	125
5924505	NOT11_FAS12015	NOT11	118
5924506	NOT11_FAS12015	NOT11	113
5924507	NOT11_FAS12015	NOT11	165
5924508	NOT11_FAS12015	NOT11	160
5924509	NOT11_FAS12015	NOT11	94
5924510	NOT11_FAS12015	NOT11	72
5924511	NOT11_FAS12015	NOT11	91
5924512	NOT11_FAS12015	NOT11	46
5924513	NOT11_FAS12015	NOT11	97
5924514	NOT11_FAS12015	NOT11	125
5924515	NOT11_FAS12015	NOT11	94
5924516	NOT11_FAS12015	NOT11	72
5924517	NOT11_FAS12015	NOT11	91
5924518	NOT11_FAS12015	NOT11	96
5924519	NOT11_FAS12015	NOT11	160
5924520	NOT11_FAS12015	NOT11	94
5924521	NOT11_FAS12015	NOT11	125
5924522	NOT11_FAS12015	NOT11	72
5924523	NOT11_FAS12015	NOT11	91
5924524	NOT11_FAS12015	NOT11	94
5924525	NOT11_FAS12015	NOT11	125
5924526	NOT11_FAS12015	NOT11	72
5924527	NOT11_FAS12015	NOT11	91
5924528	NOT11_FAS12015	NOT11	61
5924529	NOT11_FAS12015	NOT11	101
5924530	NOT11_FAS12015	NOT11	185
5924531	NOT11_FAS12015	NOT11	46
5924532	NOT11_FAS12015	NOT11	167
5924533	NOT11_FAS12015	NOT11	69
5924534	NOT11_FAS12015	NOT11	76
5924535	NOT11_FAS12015	NOT11	85
5924536	NOT11_FAS12015	NOT11	174
5924537	NOT11_FAS12015	NOT11	92
5924538	NOT11_FAS12015	NOT11	142
5924539	NOT11_FAS12015	NOT11	102
5924540	NOT11_FAS12015	NOT11	86
5924541	NOT11_FAS12015	NOT11	17
5924542	NOT11_FAS12015	NOT11	158
5924543	NOT11_FAS12015	NOT11	61
5924544	NOT11_FAS12015	NOT11	176
5924545	NOT11_FAS12015	NOT11	129
5924546	NOT11_FAS12015	NOT11	80
5924547	NOT11_FAS12015	NOT11	134
5924548	NOT11_FAS12015	NOT11	72
5924549	NOT11_FAS12015	NOT11	164
5924550	NOT11_FAS12015	NOT11	117
5924551	NOT11_FAS12015	NOT11	46
5924552	NOT11_FAS12015	NOT11	282
5924553	NOT11_FAS12015	NOT11	203
5924554	NOT11_FAS12015	NOT11	134
5924555	NOT11_FAS12015	NOT11	118
5924556	NOT11_FAS12015	NOT11	149
5924557	NOT11_FAS12015	NOT11	148
5924558	NOT11_FAS12015	NOT11	61
5924559	NOT11_FAS12015	NOT11	115
5924560	NOT11_FAS12015	NOT11	95
5924561	NOT11_FAS12015	NOT11	42
5924562	NOT11_FAS12015	NOT11	55
5924563	NOT11_FAS12015	NOT11	65
5924564	NOT11_FAS12015	NOT11	205
5924565	NOT11_FAS12015	NOT11	72
5924566	NOT11_FAS12015	NOT11	149
5924567	NOT11_FAS12015	NOT11	47
5924568	NOT11_FAS12015	NOT11	132
5924569	NOT11_FAS12015	NOT11	58
5924570	NOT11_FAS12015	NOT11	95
5924571	NOT11_FAS12015	NOT11	225
5924572	NOT11_FAS12015	NOT11	137
5924573	NOT11_FAS12015	NOT11	116
5924574	NOT11_FAS12015	NOT11	77
5924575	NOT11_FAS12015	NOT11	187
5924576	NOT11_FAS12015	NOT11	45
5924577	NOT11_FAS12015	NOT11	69
5924578	NOT11_FAS12015	NOT11	79
5924579	NOT11_FAS12015	NOT11	85
5924580	NOT11_FAS12015	NOT11	180
5924581	NOT11_FAS12015	NOT11	175
5924582	NOT11_FAS12015	NOT11	84
5924583	NOT11_FAS12015	NOT11	90
5924584	NOT11_FAS12015	NOT11	124
5924585	NOT11_FAS12015	NOT11	179
5924586	NOT11_FAS12015	NOT11	50
5924587	NOT11_FAS12015	NOT11	78
5924588	NOT11_FAS12015	NOT11	127
5924589	NOT11_FAS12015	NOT11	171
5924590	NOT11_FAS12015	NOT11	124
5924591	NOT11_FAS12015	NOT11	179
5924592	NOT11_FAS12015	NOT11	50
5924593	NOT11_FAS12015	NOT11	78
5924594	NOT11_FAS12015	NOT11	127
5924595	NOT11_FAS12015	NOT11	185
5924596	NOT11_FAS12015	NOT11	185
5924597	NOT11_FAS12015	NOT11	45
5924598	NOT11_FAS12015	NOT11	124
5924599	NOT11_FAS12015	NOT11	179
5924600	NOT11_FAS12015	NOT11	50
5924601	NOT11_FAS12015	NOT11	78
5924602	NOT11_FAS12015	NOT11	127
5924603	NOT11_FAS12015	NOT11	185
5924604	NOT11_FAS12015	NOT11	171
5924605	NOT11_FAS12015	NOT11	45
5924606	NOT11_FAS12015	NOT11	272
5924607	NOT11_FAS12015	NOT11	179
5924608	NOT11_FAS12015	NOT11	127
5924609	NOT11_FAS12015	NOT11	185
5924610	NOT11_FAS12015	NOT11	45
5924611	NOT11_FAS12015	NOT11	272
5924612	NOT11_FAS12015	NOT11	124
5924613	NOT11_FAS12015	NOT11	179
5924614	NOT11_FAS12015	NOT11	50
5924615	NOT11_FAS12015	NOT11	171
5924616	NOT11_FAS12015	NOT11	45
5924617	NOT11_FAS12015	NOT11	272
5924618	NOT11_FAS12015	NOT11	78
5924619	NOT11_FAS12015	NOT11	50
5924620	NOT11_FAS12015	NOT11	179
5924621	NOT11_FAS12015	NOT11	124
5924622	NOT11_FAS12015	NOT11	78
5924623	NOT11_FAS12015	NOT11	127
5924624	NOT11_FAS12015	NOT11	185
5924625	NOT11_FAS12015	NOT11	115
5924626	NOT11_FAS12015	NOT11	272
5924627	NOT11_FAS12015	NOT11	50
5924628	NOT11_FAS12015	NOT11	124
5924629	NOT11_FAS12015	NOT11	127
5924630	NOT11_FAS12015	NOT11	185
5924631	NOT11_FAS12015	NOT11	171
5924632	NOT11_FAS12015	NOT11	45
5924633	NOT11_FAS12015	NOT11	78
5924634	NOT11_FAS12015	NOT11	171
5924635	NOT11_FAS12015	NOT11	272
5924636	NOT11_FAS12015	NOT11	115
5924637	NOT11_FAS12015	NOT11	171
5924638	NOT11_FAS12015	NOT11	45
5924639	NOT11_FAS12015	NOT11	272
5924640	NOT11_FAS12015	NOT11	204
5924641	NOT11_FAS12015	NOT11	83
5924642	NOT11_FAS12015	NOT11	116
5924643	NOT11_FAS12015	NOT11	236
5924644	NOT11_FAS12015	NOT11	46
5924645	NOT11_FAS12015	NOT11	66
5924646	NOT11_FAS12015	NOT11	216
5924647	NOT11_FAS12015	NOT11	231
5924648	NOT11_FAS12015	NOT11	35
5924649	NOT11_FAS12015	NOT11	167
5924650	NOT11_FAS12015	NOT11	78
5924651	NOT11_FAS12015	NOT11	98
5924652	NOT11_FAS12015	NOT11	93
5924653	NOT11_FAS12015	NOT11	28
5924654	NOT11_FAS12015	NOT11	92
5924655	NOT11_FAS12015	NOT11	226
5924656	NOT11_FAS12015	NOT11	98
5924657	NOT11_FAS12015	NOT11	51
5924658	NOT11_FAS12015	NOT11	73
5924659	NOT11_FAS12015	NOT11	115
5924660	NOT11_FAS12015	NOT11	167
5924661	NOT11_FAS12015	NOT11	51
5924662	NOT11_FAS12015	NOT11	116
5924663	NOT11_FAS12015	NOT11	73
5924664	NOT11_FAS12015	NOT11	236
5924665	NOT11_FAS12015	NOT11	66
5924666	NOT11_FAS12015	NOT11	152
5924667	NOT11_FAS12015	NOT11	115
5924668	NOT11_FAS12015	NOT11	92
5924669	NOT11_FAS12015	NOT11	98
5924670	NOT11_FAS12015	NOT11	35
5924671	NOT11_FAS12015	NOT11	98
5924672	NOT11_FAS12015	NOT11	167
5924673	NOT11_FAS12015	NOT11	28
5924674	NOT11_FAS12015	NOT11	216
5924675	NOT11_FAS12015	NOT11	83
5924676	NOT11_FAS12015	NOT11	93
5924677	NOT11_FAS12015	NOT11	152
5924678	NOT11_FAS12015	NOT11	115
5924679	NOT11_FAS12015	NOT11	152
5924680	NOT11_FAS12015	NOT11	39
5924681	NOT11_FAS12015	NOT11	236
5924682	NOT11_FAS12015	NOT11	46
5924683	NOT11_FAS12015	NOT11	98
5924684	NOT11_FAS12015	NOT11	93
5924685	NOT11_FAS12015	NOT11	35
5924686	NOT11_FAS12015	NOT11	66
5924687	NOT11_FAS12015	NOT11	167
5924688	NOT11_FAS12015	NOT11	204
5924689	NOT11_FAS12015	NOT11	78
5924690	NOT11_FAS12015	NOT11	116
5924691	NOT11_FAS12015	NOT11	216
5924692	NOT11_FAS12015	NOT11	83
5924693	NOT11_FAS12015	NOT11	231
5924694	NOT11_FAS12015	NOT11	28
5924695	NOT11_FAS12015	NOT11	92
5924696	NOT11_FAS12015	NOT11	226
5924697	NOT11_FAS12015	NOT11	98
5924698	NOT11_FAS12015	NOT11	51
5924699	NOT11_FAS12015	NOT11	73
5924700	NOT11_FAS12015	NOT11	152
5924701	NOT11_FAS12015	NOT11	204
5924702	NOT11_FAS12015	NOT11	116
5924703	NOT11_FAS12015	NOT11	46
5924704	NOT11_FAS12015	NOT11	231
5924705	NOT11_FAS12015	NOT11	78
5924706	NOT11_FAS12015	NOT11	92
5924707	NOT11_FAS12015	NOT11	226
5924708	NOT11_FAS12015	NOT11	204
5924709	NOT11_FAS12015	NOT11	116
5924710	NOT11_FAS12015	NOT11	83
5924711	NOT11_FAS12015	NOT11	236
5924712	NOT11_FAS12015	NOT11	46
5924713	NOT11_FAS12015	NOT11	66
5924714	NOT11_FAS12015	NOT11	216
5924715	NOT11_FAS12015	NOT11	231
5924716	NOT11_FAS12015	NOT11	35
5924717	NOT11_FAS12015	NOT11	167
5924718	NOT11_FAS12015	NOT11	78
5924719	NOT11_FAS12015	NOT11	98
5924720	NOT11_FAS12015	NOT11	93
5924721	NOT11_FAS12015	NOT11	28
5924722	NOT11_FAS12015	NOT11	92
5924723	NOT11_FAS12015	NOT11	226
5924724	NOT11_FAS12015	NOT11	98
5924725	NOT11_FAS12015	NOT11	51
5924726	NOT11_FAS12015	NOT11	73
5924727	NOT11_FAS12015	NOT11	204
5924728	NOT11_FAS12015	NOT11	83
5924729	NOT11_FAS12015	NOT11	116
5924730	NOT11_FAS12015	NOT11	236
5924731	NOT11_FAS12015	NOT11	46
5924732	NOT11_FAS12015	NOT11	66
5924733	NOT11_FAS12015	NOT11	216
5924734	NOT11_FAS12015	NOT11	231
5924735	NOT11_FAS12015	NOT11	35
5924736	NOT11_FAS12015	NOT11	167
5924737	NOT11_FAS12015	NOT11	78
5924738	NOT11_FAS12015	NOT11	98
5924739	NOT11_FAS12015	NOT11	93
5924740	NOT11_FAS12015	NOT11	28
5924741	NOT11_FAS12015	NOT11	92
5924742	NOT11_FAS12015	NOT11	226
5924743	NOT11_FAS12015	NOT11	98
5924744	NOT11_FAS12015	NOT11	51
5924745	NOT11_FAS12015	NOT11	73
5924746	NOT11_FAS12015	NOT11	152
5924747	NOT11_FAS12015	NOT11	83
5924748	NOT11_FAS12015	NOT11	204
5924749	NOT11_FAS12015	NOT11	236
5924750	NOT11_FAS12015	NOT11	46
5924751	NOT11_FAS12015	NOT11	66
5924752	NOT11_FAS12015	NOT11	216
5924753	NOT11_FAS12015	NOT11	231
5924754	NOT11_FAS12015	NOT11	35
5924755	NOT11_FAS12015	NOT11	78
5924756	NOT11_FAS12015	NOT11	98
5924757	NOT11_FAS12015	NOT11	93
5924758	NOT11_FAS12015	NOT11	28
5924759	NOT11_FAS12015	NOT11	226
5924760	NOT11_FAS12015	NOT11	98
5924761	NOT11_FAS12015	NOT11	51
5924762	NOT11_FAS12015	NOT11	73
5924763	NOT11_FAS12015	NOT11	39
5924764	NOT11_FAS12015	NOT11	115
5924765	NOT11_FAS12015	NOT11	39
5924766	NOT11_FAS12015	NOT11	152
5924767	NOT11_FAS12015	NOT11	39
5924768	NOT11_FAS12015	NOT11	110
5924769	NOT11_FAS12015	NOT11	110
5924770	NOT11_FAS12015	NOT11	176
5924771	NOT11_FAS12015	NOT11	110
5924772	NOT11_FAS12015	NOT11	210
5924773	NOT11_FAS12015	NOT11	77
5924774	NOT11_FAS12015	NOT11	180
5924775	NOT11_FAS12015	NOT11	170
5924776	NOT11_FAS12015	NOT11	81
5924777	NOT11_FAS12015	NOT11	266
5924778	NOT11_FAS12015	NOT11	131
5924779	NOT11_FAS12015	NOT11	210
5924780	NOT11_FAS12015	NOT11	170
5924781	NOT11_FAS12015	NOT11	81
5924782	NOT11_FAS12015	NOT11	266
5924783	NOT11_FAS12015	NOT11	131
5924784	NOT11_FAS12015	NOT11	170
5924785	NOT11_FAS12015	NOT11	81
5924786	NOT11_FAS12015	NOT11	266
5924787	NOT11_FAS12015	NOT11	131
5924788	NOT11_FAS12015	NOT11	24
5924789	NOT11_FAS12015	NOT11	69
5924790	NOT11_FAS12015	NOT11	271
5924791	NOT11_FAS12015	NOT11	125
5924792	NOT11_FAS12015	NOT11	45
5924793	NOT11_FAS12015	NOT11	198
5924794	NOT11_FAS12015	NOT11	105
5924795	NOT11_FAS12015	NOT11	168
5924796	NOT11_FAS12015	NOT11	194
5924797	NOT11_FAS12015	NOT11	106
5924798	NOT11_FAS12015	NOT11	49
5924799	NOT11_FAS12015	NOT11	88
5924800	NOT11_FAS12015	NOT11	297
5924801	NOT11_FAS12015	NOT11	269
5924802	NOT11_FAS12015	NOT11	140
5924803	NOT11_FAS12015	NOT11	93
5924804	NOT11_FAS12015	NOT11	105
5924805	NOT11_FAS12015	NOT11	105
5924806	NOT11_FAS12015	NOT11	129
5924807	NOT11_FAS12015	NOT11	114
5924808	NOT11_FAS12015	NOT11	80
5924809	NOT11_FAS12015	NOT11	11
5924810	NOT11_FAS12015	NOT11	11
5924811	NOT11_FAS12015	NOT11	77
5924812	NOT11_FAS12015	NOT11	74
5924813	NOT11_FAS12015	NOT11	30
5924814	NOT11_FAS12015	NOT11	14
5924815	NOT11_FAS12015	NOT11	119
5924816	NOT11_FAS12015	NOT11	80
5924817	NOT11_FAS12015	NOT11	74
5924818	NOT11_FAS12015	NOT11	30
5924819	NOT11_FAS12015	NOT11	14
5924820	NOT11_FAS12015	NOT11	77
5924821	NOT11_FAS12015	NOT11	119
5924822	NOT11_FAS12015	NOT11	80
5924823	NOT11_FAS12015	NOT11	74
5924824	NOT11_FAS12015	NOT11	30
5924825	NOT11_FAS12015	NOT11	14
5924826	NOT11_FAS12015	NOT11	77
5924827	NOT11_FAS12015	NOT11	119
5924828	NOT11_FAS12015	NOT11	80
5924829	NOT11_FAS12015	NOT11	74
5924830	NOT11_FAS12015	NOT11	30
5924831	NOT11_FAS12015	NOT11	14
5924832	NOT11_FAS12015	NOT11	77
5924833	NOT11_FAS12015	NOT11	119
5924834	NOT11_FAS12015	NOT11	80
5924835	NOT11_FAS12015	NOT11	90
5924836	NOT11_FAS12015	NOT11	86
5924837	NOT11_FAS12015	NOT11	125
5924838	NOT11_FAS12015	NOT11	67
5924839	NOT11_FAS12015	NOT11	343
5924840	NOT11_FAS12015	NOT11	56
5924841	NOT11_FAS12015	NOT11	150
5924842	NOT11_FAS12015	NOT11	125
5924843	NOT11_FAS12015	NOT11	67
5924844	NOT11_FAS12015	NOT11	343
5924845	NOT11_FAS12015	NOT11	56
5924846	NOT11_FAS12015	NOT11	150
5924847	NOT11_FAS12015	NOT11	125
5924848	NOT11_FAS12015	NOT11	67
5924849	NOT11_FAS12015	NOT11	343
5924850	NOT11_FAS12015	NOT11	125
5924851	NOT11_FAS12015	NOT11	67
5924852	NOT11_FAS12015	NOT11	343
5924853	NOT11_FAS12015	NOT11	343
5924854	NOT11_FAS12015	NOT11	56
5924855	NOT11_FAS12015	NOT11	150
5924856	NOT11_FAS12015	NOT11	125
5924857	NOT11_FAS12015	NOT11	67
5924858	NOT11_FAS12015	NOT11	343
5924859	NOT11_FAS12015	NOT11	56
5924860	NOT11_FAS12015	NOT11	150
5924861	NOT11_FAS12015	NOT11	343
5924862	NOT11_FAS12015	NOT11	166
5924863	NOT11_FAS12015	NOT11	194
5924864	NOT11_FAS12015	NOT11	146
5924865	NOT11_FAS12015	NOT11	195
5924866	NOT11_FAS12015	NOT11	115
5924867	NOT11_FAS12015	NOT11	68
5924868	NOT11_FAS12015	NOT11	113
5924869	NOT11_FAS12015	NOT11	126
5924870	NOT11_FAS12015	NOT11	249
5924871	NOT11_FAS12015	NOT11	240
5924872	NOT11_FAS12015	NOT11	235
5924873	NOT11_FAS12015	NOT11	278
5924874	NOT11_FAS12015	NOT11	77
5924875	NOT11_FAS12015	NOT11	126
5924876	NOT11_FAS12015	NOT11	59
5924877	NOT11_FAS12015	NOT11	151
5924878	NOT11_FAS12015	NOT11	201
5924879	NOT11_FAS12015	NOT11	249
5924880	NOT11_FAS12015	NOT11	240
5924881	NOT11_FAS12015	NOT11	235
5924882	NOT11_FAS12015	NOT11	77
5924883	NOT11_FAS12015	NOT11	126
5924884	NOT11_FAS12015	NOT11	126
5924885	NOT11_FAS12015	NOT11	77
5924886	NOT11_FAS12015	NOT11	235
5924887	NOT11_FAS12015	NOT11	278
5924888	NOT11_FAS12015	NOT11	59
5924889	NOT11_FAS12015	NOT11	151
5924890	NOT11_FAS12015	NOT11	201
5924891	NOT11_FAS12015	NOT11	249
5924892	NOT11_FAS12015	NOT11	240
5924893	NOT11_FAS12015	NOT11	126
5924894	NOT11_FAS12015	NOT11	77
5924895	NOT11_FAS12015	NOT11	235
5924896	NOT11_FAS12015	NOT11	146
5924897	NOT11_FAS12015	NOT11	183
5924898	NOT11_FAS12015	NOT11	199
5924899	NOT11_FAS12015	NOT11	74
5924900	NOT11_FAS12015	NOT11	56
5924901	NOT11_FAS12015	NOT11	131
5924902	NOT11_FAS12015	NOT11	84
5924903	NOT11_FAS12015	NOT11	144
5924904	NOT11_FAS12015	NOT11	199
5924905	NOT11_FAS12015	NOT11	110
5924906	NOT11_FAS12015	NOT11	171
5924907	NOT11_FAS12015	NOT11	75
5924908	NOT11_FAS12015	NOT11	162
5924909	NOT11_FAS12015	NOT11	138
5924910	NOT11_FAS12015	NOT11	69
5924911	NOT11_FAS12015	NOT11	131
5924912	NOT11_FAS12015	NOT11	199
5924913	NOT11_FAS12015	NOT11	74
5924914	NOT11_FAS12015	NOT11	56
5924915	NOT11_FAS12015	NOT11	84
5924916	NOT11_FAS12015	NOT11	144
5924917	NOT11_FAS12015	NOT11	199
5924918	NOT11_FAS12015	NOT11	110
5924919	NOT11_FAS12015	NOT11	171
5924920	NOT11_FAS12015	NOT11	75
5924921	NOT11_FAS12015	NOT11	162
5924922	NOT11_FAS12015	NOT11	138
5924923	NOT11_FAS12015	NOT11	69
5924924	NOT11_FAS12015	NOT11	56
5924925	NOT11_FAS12015	NOT11	131
5924926	NOT11_FAS12015	NOT11	144
5924927	NOT11_FAS12015	NOT11	75
5924928	NOT11_FAS12015	NOT11	144
5924929	NOT11_FAS12015	NOT11	75
5924930	NOT11_FAS12015	NOT11	170
5924931	NOT11_FAS12015	NOT11	210
5924932	NOT11_FAS12015	NOT11	167
5924933	NOT11_FAS12015	NOT11	135
5924934	NOT11_FAS12015	NOT11	178
5924935	NOT11_FAS12015	NOT11	83
5924936	NOT11_FAS12015	NOT11	37
5924937	NOT11_FAS12015	NOT11	175
5924938	NOT11_FAS12015	NOT11	116
5924939	NOT11_FAS12015	NOT11	121
5924940	NOT11_FAS12015	NOT11	120
5924941	NOT11_FAS12015	NOT11	82
5924942	NOT11_FAS12015	NOT11	162
5924943	NOT11_FAS12015	NOT11	235
5924944	NOT11_FAS12015	NOT11	189
5924945	NOT11_FAS12015	NOT11	141
5924946	NOT11_FAS12015	NOT11	170
5924947	NOT11_FAS12015	NOT11	210
5924948	NOT11_FAS12015	NOT11	167
5924949	NOT11_FAS12015	NOT11	135
5924950	NOT11_FAS12015	NOT11	178
5924951	NOT11_FAS12015	NOT11	83
5924952	NOT11_FAS12015	NOT11	37
5924953	NOT11_FAS12015	NOT11	175
5924954	NOT11_FAS12015	NOT11	116
5924955	NOT11_FAS12015	NOT11	121
5924956	NOT11_FAS12015	NOT11	120
5924957	NOT11_FAS12015	NOT11	82
5924958	NOT11_FAS12015	NOT11	162
5924959	NOT11_FAS12015	NOT11	235
5924960	NOT11_FAS12015	NOT11	189
5924961	NOT11_FAS12015	NOT11	141
5924962	NOT11_FAS12015	NOT11	170
5924963	NOT11_FAS12015	NOT11	210
5924964	NOT11_FAS12015	NOT11	167
5924965	NOT11_FAS12015	NOT11	135
5924966	NOT11_FAS12015	NOT11	178
5924967	NOT11_FAS12015	NOT11	83
5924968	NOT11_FAS12015	NOT11	37
5924969	NOT11_FAS12015	NOT11	175
5924970	NOT11_FAS12015	NOT11	116
5924971	NOT11_FAS12015	NOT11	121
5924972	NOT11_FAS12015	NOT11	120
5924973	NOT11_FAS12015	NOT11	82
5924974	NOT11_FAS12015	NOT11	162
5924975	NOT11_FAS12015	NOT11	235
5924976	NOT11_FAS12015	NOT11	189
5924977	NOT11_FAS12015	NOT11	141
5924978	NOT11_FAS12015	NOT11	37
5924979	NOT11_FAS12015	NOT11	37
5924980	NOT11_FAS12015	NOT11	37
5924981	NOT11_FAS12015	NOT11	189
5924982	NOT11_FAS12015	NOT11	152
5924983	NOT11_FAS12015	NOT11	323
5924984	NOT11_FAS12015	NOT11	137
5924985	NOT11_FAS12015	NOT11	184
5924986	NOT11_FAS12015	NOT11	224
5924987	NOT11_FAS12015	NOT11	104
5924988	NOT11_FAS12015	NOT11	33
5924989	NOT11_FAS12015	NOT11	166
5924990	NOT11_FAS12015	NOT11	116
5924991	NOT11_FAS12015	NOT11	189
5924992	NOT11_FAS12015	NOT11	152
5924993	NOT11_FAS12015	NOT11	323
5924994	NOT11_FAS12015	NOT11	137
5924995	NOT11_FAS12015	NOT11	184
5924996	NOT11_FAS12015	NOT11	224
5924997	NOT11_FAS12015	NOT11	104
5924998	NOT11_FAS12015	NOT11	33
5924999	NOT11_FAS12015	NOT11	152
5925000	NOT11_FAS12015	NOT11	323
5925001	NOT11_FAS12015	NOT11	137
5925002	NOT11_FAS12015	NOT11	184
5925003	NOT11_FAS12015	NOT11	224
5925004	NOT11_FAS12015	NOT11	104
5925005	NOT11_FAS12015	NOT11	33
5925006	NOT11_FAS12015	NOT11	129
5925007	NOT11_FAS12015	NOT11	129
5925008	NOT11_FAS12015	NOT11	129
5925009	NOT11_FAS12015	NOT11	90
5925010	NOT11_FAS12015	NOT11	31
5925011	NOT11_FAS12015	NOT11	97
5925012	NOT11_FAS12015	NOT11	26
5925013	NOT11_FAS12015	NOT11	84
5925014	NOT11_FAS12015	NOT11	52
5925015	NOT11_FAS12015	NOT11	39
5925016	NOT11_FAS12015	NOT11	72
5925017	NOT11_FAS12015	NOT11	75
5925018	NOT11_FAS12015	NOT11	39
5925019	NOT11_FAS12015	NOT11	182
5925020	NOT11_FAS12015	NOT11	209
5925021	NOT11_FAS12015	NOT11	101
5925022	NOT11_FAS12015	NOT11	242
5925023	NOT11_FAS12015	NOT11	156
5925024	NOT11_FAS12015	NOT11	183
5925025	NOT11_FAS12015	NOT11	44
5925026	NOT11_FAS12015	NOT11	221
5925027	NOT11_FAS12015	NOT11	120
5925028	NOT11_FAS12015	NOT11	333
5925029	NOT11_FAS12015	NOT11	110
5925030	NOT11_FAS12015	NOT11	110
5925031	NOT11_FAS12015	NOT11	253
5925032	NOT11_FAS12015	NOT11	93
5925033	NOT11_FAS12015	NOT11	110
5925034	NOT11_FAS12015	NOT11	47
5925035	NOT11_FAS12015	NOT11	101
5925036	NOT11_FAS12015	NOT11	242
5925037	NOT11_FAS12015	NOT11	156
5925038	NOT11_FAS12015	NOT11	183
5925039	NOT11_FAS12015	NOT11	44
5925040	NOT11_FAS12015	NOT11	221
5925041	NOT11_FAS12015	NOT11	120
5925042	NOT11_FAS12015	NOT11	333
5925043	NOT11_FAS12015	NOT11	110
5925044	NOT11_FAS12015	NOT11	110
5925045	NOT11_FAS12015	NOT11	253
5925046	NOT11_FAS12015	NOT11	253
5925047	NOT11_FAS12015	NOT11	169
5925048	NOT11_FAS12015	NOT11	192
5925049	NOT11_FAS12015	NOT11	87
5925050	NOT11_FAS12015	NOT11	76
5925051	NOT11_FAS12015	NOT11	165
5925052	NOT11_FAS12015	NOT11	74
5925053	NOT11_FAS12015	NOT11	189
5925054	NOT11_FAS12015	NOT11	113
5925055	NOT11_FAS12015	NOT11	44
5925056	NOT11_FAS12015	NOT11	73
5925057	NOT11_FAS12015	NOT11	290
5925058	NOT11_FAS12015	NOT11	79
5925059	NOT11_FAS12015	NOT11	84
5925060	NOT11_FAS12015	NOT11	338
5925061	NOT11_FAS12015	NOT11	229
5925062	NOT11_FAS12015	NOT11	142
5925063	NOT11_FAS12015	NOT11	80
5925064	NOT11_FAS12015	NOT11	103
5925065	NOT11_FAS12015	NOT11	67
5925066	NOT11_FAS12015	NOT11	103
5925067	NOT11_FAS12015	NOT11	221
5925068	NOT11_FAS12015	NOT11	155
5925069	NOT11_FAS12015	NOT11	102
5925070	NOT11_FAS12015	NOT11	131
5925071	NOT11_FAS12015	NOT11	34
5925072	NOT11_FAS12015	NOT11	236
5925073	NOT11_FAS12015	NOT11	136
5925074	NOT11_FAS12015	NOT11	220
5925075	NOT11_FAS12015	NOT11	245
5925076	NOT11_FAS12015	NOT11	200
5925077	NOT11_FAS12015	NOT11	125
5925078	NOT11_FAS12015	NOT11	74
5925079	NOT11_FAS12015	NOT11	169
5925080	NOT11_FAS12015	NOT11	101
5925081	NOT11_FAS12015	NOT11	98
5925082	NOT11_FAS12015	NOT11	57
5925083	NOT11_FAS12015	NOT11	94
5925084	NOT11_FAS12015	NOT11	125
5925085	NOT11_FAS12015	NOT11	144
5925086	NOT11_FAS12015	NOT11	92
5925087	NOT11_FAS12015	NOT11	213
5925088	NOT11_FAS12015	NOT11	281
5925089	NOT11_FAS12015	NOT11	50
5925090	NOT11_FAS12015	NOT11	45
5925091	NOT11_FAS12015	NOT11	49
5925092	NOT11_FAS12015	NOT11	54
5925093	NOT11_FAS12015	NOT11	39
5925094	NOT11_FAS12015	NOT11	167
5925095	NOT11_FAS12015	NOT11	73
5925096	NOT11_FAS12015	NOT11	35
5925097	NOT11_FAS12015	NOT11	91
5925098	NOT11_FAS12015	NOT11	25
5925099	NOT11_FAS12015	NOT11	100
5925100	NOT11_FAS12015	NOT11	153
5925101	NOT11_FAS12015	NOT11	29
5925102	NOT11_FAS12015	NOT11	247
5925103	NOT11_FAS12015	NOT11	134
5925104	NOT11_FAS12015	NOT11	133
5925105	NOT11_FAS12015	NOT11	97
5925106	NOT11_FAS12015	NOT11	114
5925107	NOT11_FAS12015	NOT11	54
5925108	NOT11_FAS12015	NOT11	261
5925109	NOT11_FAS12015	NOT11	212
5925110	NOT11_FAS12015	NOT11	26
5925111	NOT11_FAS12015	NOT11	133
5925112	NOT11_FAS12015	NOT11	73
5925113	NOT11_FAS12015	NOT11	189
5925114	NOT11_FAS12015	NOT11	211
5925115	NOT11_FAS12015	NOT11	169
5925116	NOT11_FAS12015	NOT11	192
5925117	NOT11_FAS12015	NOT11	229
5925118	NOT11_FAS12015	NOT11	338
5925119	NOT11_FAS12015	NOT11	87
5925120	NOT11_FAS12015	NOT11	76
5925121	NOT11_FAS12015	NOT11	165
5925122	NOT11_FAS12015	NOT11	201
5925123	NOT11_FAS12015	NOT11	113
5925124	NOT11_FAS12015	NOT11	78
5925125	NOT11_FAS12015	NOT11	84
5925126	NOT11_FAS12015	NOT11	74
5925127	NOT11_FAS12015	NOT11	44
5925128	NOT11_FAS12015	NOT11	79
5925129	NOT11_FAS12015	NOT11	142
5925130	NOT11_FAS12015	NOT11	80
5925131	NOT11_FAS12015	NOT11	103
5925132	NOT11_FAS12015	NOT11	34
5925133	NOT11_FAS12015	NOT11	290
5925134	NOT11_FAS12015	NOT11	67
5925135	NOT11_FAS12015	NOT11	103
5925136	NOT11_FAS12015	NOT11	221
5925137	NOT11_FAS12015	NOT11	155
5925138	NOT11_FAS12015	NOT11	88
5925139	NOT11_FAS12015	NOT11	102
5925140	NOT11_FAS12015	NOT11	131
5925141	NOT11_FAS12015	NOT11	95
5925142	NOT11_FAS12015	NOT11	34
5925143	NOT11_FAS12015	NOT11	182
5925144	NOT11_FAS12015	NOT11	236
5925145	NOT11_FAS12015	NOT11	136
5925146	NOT11_FAS12015	NOT11	220
5925147	NOT11_FAS12015	NOT11	245
5925148	NOT11_FAS12015	NOT11	200
5925149	NOT11_FAS12015	NOT11	125
5925150	NOT11_FAS12015	NOT11	74
5925151	NOT11_FAS12015	NOT11	169
5925152	NOT11_FAS12015	NOT11	101
5925153	NOT11_FAS12015	NOT11	98
5925154	NOT11_FAS12015	NOT11	57
5925155	NOT11_FAS12015	NOT11	94
5925156	NOT11_FAS12015	NOT11	125
5925157	NOT11_FAS12015	NOT11	157
5925158	NOT11_FAS12015	NOT11	144
5925159	NOT11_FAS12015	NOT11	92
5925160	NOT11_FAS12015	NOT11	213
5925161	NOT11_FAS12015	NOT11	281
5925162	NOT11_FAS12015	NOT11	50
5925163	NOT11_FAS12015	NOT11	191
5925164	NOT11_FAS12015	NOT11	45
5925165	NOT11_FAS12015	NOT11	122
5925166	NOT11_FAS12015	NOT11	269
5925167	NOT11_FAS12015	NOT11	49
5925168	NOT11_FAS12015	NOT11	54
5925169	NOT11_FAS12015	NOT11	39
5925170	NOT11_FAS12015	NOT11	145
5925171	NOT11_FAS12015	NOT11	167
5925172	NOT11_FAS12015	NOT11	238
5925173	NOT11_FAS12015	NOT11	73
5925174	NOT11_FAS12015	NOT11	35
5925175	NOT11_FAS12015	NOT11	91
5925176	NOT11_FAS12015	NOT11	100
5925177	NOT11_FAS12015	NOT11	25
5925178	NOT11_FAS12015	NOT11	100
5925179	NOT11_FAS12015	NOT11	153
5925180	NOT11_FAS12015	NOT11	29
5925181	NOT11_FAS12015	NOT11	247
5925182	NOT11_FAS12015	NOT11	169
5925183	NOT11_FAS12015	NOT11	134
5925184	NOT11_FAS12015	NOT11	181
5925185	NOT11_FAS12015	NOT11	133
5925186	NOT11_FAS12015	NOT11	97
5925187	NOT11_FAS12015	NOT11	114
5925188	NOT11_FAS12015	NOT11	54
5925189	NOT11_FAS12015	NOT11	261
5925190	NOT11_FAS12015	NOT11	212
5925191	NOT11_FAS12015	NOT11	26
5925192	NOT11_FAS12015	NOT11	219
5925193	NOT11_FAS12015	NOT11	133
5925194	NOT11_FAS12015	NOT11	102
5925195	NOT11_FAS12015	NOT11	105
5925196	NOT11_FAS12015	NOT11	58
5925197	NOT11_FAS12015	NOT11	90
5925198	NOT11_FAS12015	NOT11	76
5925199	NOT11_FAS12015	NOT11	102
5925200	NOT11_FAS12015	NOT11	19
5925201	NOT11_FAS12015	NOT11	179
5925202	NOT11_FAS12015	NOT11	30
5925203	NOT11_FAS12015	NOT11	240
5925204	NOT11_FAS12015	NOT11	81
5925205	NOT11_FAS12015	NOT11	159
5925206	NOT11_FAS12015	NOT11	29
5925207	NOT11_FAS12015	NOT11	261
5925208	NOT11_FAS12015	NOT11	125
5925209	NOT11_FAS12015	NOT11	73
5925210	NOT11_FAS12015	NOT11	25
5925211	NOT11_FAS12015	NOT11	220
5925212	NOT11_FAS12015	NOT11	169
5925213	NOT11_FAS12015	NOT11	73
5925214	NOT11_FAS12015	NOT11	245
5925215	NOT11_FAS12015	NOT11	290
5925216	NOT11_FAS12015	NOT11	67
5925217	NOT11_FAS12015	NOT11	167
5925218	NOT11_FAS12015	NOT11	144
5925219	NOT11_FAS12015	NOT11	169
5925220	NOT11_FAS12015	NOT11	153
5925221	NOT11_FAS12015	NOT11	92
5925222	NOT11_FAS12015	NOT11	155
5925223	NOT11_FAS12015	NOT11	97
5925224	NOT11_FAS12015	NOT11	100
5925225	NOT11_FAS12015	NOT11	98
5925226	NOT11_FAS12015	NOT11	80
5925227	NOT11_FAS12015	NOT11	165
5925228	NOT11_FAS12015	NOT11	113
5925229	NOT11_FAS12015	NOT11	236
5925230	NOT11_FAS12015	NOT11	133
5925231	NOT11_FAS12015	NOT11	57
5925232	NOT11_FAS12015	NOT11	44
5925233	NOT11_FAS12015	NOT11	94
5925234	NOT11_FAS12015	NOT11	131
5925235	NOT11_FAS12015	NOT11	134
5925236	NOT11_FAS12015	NOT11	103
5925237	NOT11_FAS12015	NOT11	192
5925238	NOT11_FAS12015	NOT11	54
5925239	NOT11_FAS12015	NOT11	29
5925240	NOT11_FAS12015	NOT11	281
5925241	NOT11_FAS12015	NOT11	114
5925242	NOT11_FAS12015	NOT11	261
5925243	NOT11_FAS12015	NOT11	101
5925244	NOT11_FAS12015	NOT11	45
5925245	NOT11_FAS12015	NOT11	212
5925246	NOT11_FAS12015	NOT11	26
5925247	NOT11_FAS12015	NOT11	219
5925248	NOT11_FAS12015	NOT11	29
5925249	NOT11_FAS12015	NOT11	261
5925250	NOT11_FAS12015	NOT11	58
5925251	NOT11_FAS12015	NOT11	90
5925252	NOT11_FAS12015	NOT11	102
5925253	NOT11_FAS12015	NOT11	30
5925254	NOT11_FAS12015	NOT11	179
5925255	NOT11_FAS12015	NOT11	30
5925256	NOT11_FAS12015	NOT11	93
5925257	NOT11_FAS12015	NOT11	109
5925258	NOT11_FAS12015	NOT11	46
5925259	NOT11_FAS12015	NOT11	135
5925260	NOT11_FAS12015	NOT11	65
5925261	NOT11_FAS12015	NOT11	63
5925262	NOT11_FAS12015	NOT11	130
5925263	NOT11_FAS12015	NOT11	75
5925264	NOT11_FAS12015	NOT11	62
5925265	NOT11_FAS12015	NOT11	118
5925266	NOT11_FAS12015	NOT11	115
5925267	NOT11_FAS12015	NOT11	182
5925268	NOT11_FAS12015	NOT11	46
5925269	NOT11_FAS12015	NOT11	93
5925270	NOT11_FAS12015	NOT11	135
5925271	NOT11_FAS12015	NOT11	65
5925272	NOT11_FAS12015	NOT11	109
5925273	NOT11_FAS12015	NOT11	63
5925274	NOT11_FAS12015	NOT11	130
5925275	NOT11_FAS12015	NOT11	75
5925276	NOT11_FAS12015	NOT11	62
5925277	NOT11_FAS12015	NOT11	118
5925278	NOT11_FAS12015	NOT11	115
5925279	NOT11_FAS12015	NOT11	182
5925280	NOT11_FAS12015	NOT11	75
5925281	NOT11_FAS12015	NOT11	75
5925282	NOT11_FAS12015	NOT11	27
5925283	NOT11_FAS12015	NOT11	45
5925284	NOT11_FAS12015	NOT11	53
5925285	NOT11_FAS12015	NOT11	54
5925286	NOT11_FAS12015	NOT11	89
5925287	NOT11_FAS12015	NOT11	115
5925288	NOT11_FAS12015	NOT11	54
5925289	NOT11_FAS12015	NOT11	36
5925290	NOT11_FAS12015	NOT11	181
5925291	NOT11_FAS12015	NOT11	127
5925292	NOT11_FAS12015	NOT11	140
5925293	NOT11_FAS12015	NOT11	56
5925294	NOT11_FAS12015	NOT11	187
5925295	NOT11_FAS12015	NOT11	45
5925296	NOT11_FAS12015	NOT11	121
5925297	NOT11_FAS12015	NOT11	38
5925298	NOT11_FAS12015	NOT11	147
5925299	NOT11_FAS12015	NOT11	59
5925300	NOT11_FAS12015	NOT11	236
5925301	NOT11_FAS12015	NOT11	103
5925302	NOT11_FAS12015	NOT11	97
5925303	NOT11_FAS12015	NOT11	167
5925304	NOT11_FAS12015	NOT11	44
5925305	NOT11_FAS12015	NOT11	170
5925306	NOT11_FAS12015	NOT11	95
5925307	NOT11_FAS12015	NOT11	43
5925308	NOT11_FAS12015	NOT11	75
5925309	NOT11_FAS12015	NOT11	204
5925310	NOT11_FAS12015	NOT11	94
5925311	NOT11_FAS12015	NOT11	36
5925312	NOT11_FAS12015	NOT11	223
5925313	NOT11_FAS12015	NOT11	59
5925314	NOT11_FAS12015	NOT11	61
5925315	NOT11_FAS12015	NOT11	123
5925316	NOT11_FAS12015	NOT11	54
5925317	NOT11_FAS12015	NOT11	105
5925318	NOT11_FAS12015	NOT11	32
5925319	NOT11_FAS12015	NOT11	95
5925320	NOT11_FAS12015	NOT11	93
5925321	NOT11_FAS12015	NOT11	34
5925322	NOT11_FAS12015	NOT11	42
5925323	NOT11_FAS12015	NOT11	49
5925324	NOT11_FAS12015	NOT11	127
5925325	NOT11_FAS12015	NOT11	80
5925326	NOT11_FAS12015	NOT11	76
5925327	NOT11_FAS12015	NOT11	29
5925328	NOT11_FAS12015	NOT11	186
5925329	NOT11_FAS12015	NOT11	134
5925330	NOT11_FAS12015	NOT11	51
5925331	NOT11_FAS12015	NOT11	74
5925332	NOT11_FAS12015	NOT11	196
5925333	NOT11_FAS12015	NOT11	173
5925334	NOT11_FAS12015	NOT11	187
5925335	NOT11_FAS12015	NOT11	46
5925336	NOT11_FAS12015	NOT11	73
5925337	NOT11_FAS12015	NOT11	69
5925338	NOT11_FAS12015	NOT11	171
5925339	NOT11_FAS12015	NOT11	181
5925340	NOT11_FAS12015	NOT11	27
5925341	NOT11_FAS12015	NOT11	93
5925342	NOT11_FAS12015	NOT11	187
5925343	NOT11_FAS12015	NOT11	204
5925344	NOT11_FAS12015	NOT11	34
5925345	NOT11_FAS12015	NOT11	61
5925346	NOT11_FAS12015	NOT11	123
5925347	NOT11_FAS12015	NOT11	59
5925348	NOT11_FAS12015	NOT11	29
5925349	NOT11_FAS12015	NOT11	45
5925350	NOT11_FAS12015	NOT11	42
5925351	NOT11_FAS12015	NOT11	54
5925352	NOT11_FAS12015	NOT11	236
5925353	NOT11_FAS12015	NOT11	186
5925354	NOT11_FAS12015	NOT11	49
5925355	NOT11_FAS12015	NOT11	54
5925356	NOT11_FAS12015	NOT11	56
5925357	NOT11_FAS12015	NOT11	173
5925358	NOT11_FAS12015	NOT11	167
5925359	NOT11_FAS12015	NOT11	105
5925360	NOT11_FAS12015	NOT11	127
5925361	NOT11_FAS12015	NOT11	36
5925362	NOT11_FAS12015	NOT11	115
5925363	NOT11_FAS12015	NOT11	80
5925364	NOT11_FAS12015	NOT11	170
5925365	NOT11_FAS12015	NOT11	223
5925366	NOT11_FAS12015	NOT11	38
5925367	NOT11_FAS12015	NOT11	147
5925368	NOT11_FAS12015	NOT11	95
5925369	NOT11_FAS12015	NOT11	59
5925370	NOT11_FAS12015	NOT11	187
5925371	NOT11_FAS12015	NOT11	196
5925372	NOT11_FAS12015	NOT11	127
5925373	NOT11_FAS12015	NOT11	95
5925374	NOT11_FAS12015	NOT11	43
5925375	NOT11_FAS12015	NOT11	97
5925376	NOT11_FAS12015	NOT11	45
5925377	NOT11_FAS12015	NOT11	94
5925378	NOT11_FAS12015	NOT11	103
5925379	NOT11_FAS12015	NOT11	76
5925380	NOT11_FAS12015	NOT11	44
5925381	NOT11_FAS12015	NOT11	74
5925382	NOT11_FAS12015	NOT11	75
5925383	NOT11_FAS12015	NOT11	51
5925384	NOT11_FAS12015	NOT11	46
5925385	NOT11_FAS12015	NOT11	121
5925386	NOT11_FAS12015	NOT11	73
5925387	NOT11_FAS12015	NOT11	69
5925388	NOT11_FAS12015	NOT11	171
5925389	NOT11_FAS12015	NOT11	181
5925390	NOT11_FAS12015	NOT11	27
5925391	NOT11_FAS12015	NOT11	93
5925392	NOT11_FAS12015	NOT11	187
5925393	NOT11_FAS12015	NOT11	204
5925394	NOT11_FAS12015	NOT11	34
5925395	NOT11_FAS12015	NOT11	61
5925396	NOT11_FAS12015	NOT11	123
5925397	NOT11_FAS12015	NOT11	59
5925398	NOT11_FAS12015	NOT11	29
5925399	NOT11_FAS12015	NOT11	45
5925400	NOT11_FAS12015	NOT11	42
5925401	NOT11_FAS12015	NOT11	54
5925402	NOT11_FAS12015	NOT11	236
5925403	NOT11_FAS12015	NOT11	186
5925404	NOT11_FAS12015	NOT11	49
5925405	NOT11_FAS12015	NOT11	54
5925406	NOT11_FAS12015	NOT11	56
5925407	NOT11_FAS12015	NOT11	173
5925408	NOT11_FAS12015	NOT11	167
5925409	NOT11_FAS12015	NOT11	105
5925410	NOT11_FAS12015	NOT11	127
5925411	NOT11_FAS12015	NOT11	36
5925412	NOT11_FAS12015	NOT11	115
5925413	NOT11_FAS12015	NOT11	80
5925414	NOT11_FAS12015	NOT11	170
5925415	NOT11_FAS12015	NOT11	223
5925416	NOT11_FAS12015	NOT11	38
5925417	NOT11_FAS12015	NOT11	147
5925418	NOT11_FAS12015	NOT11	95
5925419	NOT11_FAS12015	NOT11	59
5925420	NOT11_FAS12015	NOT11	187
5925421	NOT11_FAS12015	NOT11	196
5925422	NOT11_FAS12015	NOT11	127
5925423	NOT11_FAS12015	NOT11	95
5925424	NOT11_FAS12015	NOT11	43
5925425	NOT11_FAS12015	NOT11	97
5925426	NOT11_FAS12015	NOT11	45
5925427	NOT11_FAS12015	NOT11	94
5925428	NOT11_FAS12015	NOT11	103
5925429	NOT11_FAS12015	NOT11	76
5925430	NOT11_FAS12015	NOT11	44
5925431	NOT11_FAS12015	NOT11	74
5925432	NOT11_FAS12015	NOT11	75
5925433	NOT11_FAS12015	NOT11	51
5925434	NOT11_FAS12015	NOT11	46
5925435	NOT11_FAS12015	NOT11	121
5925436	NOT11_FAS12015	NOT11	53
5925437	NOT11_FAS12015	NOT11	96
5925438	NOT11_FAS12015	NOT11	124
5925439	NOT11_FAS12015	NOT11	316
5925440	NOT11_FAS12015	NOT11	160
5925441	NOT11_FAS12015	NOT11	84
5925442	NOT11_FAS12015	NOT11	70
5925443	NOT11_FAS12015	NOT11	70
5925444	NOT11_FAS12015	NOT11	153
5925445	NOT11_FAS12015	NOT11	83
5925446	NOT11_FAS12015	NOT11	92
5925447	NOT11_FAS12015	NOT11	173
5925448	NOT11_FAS12015	NOT11	314
5925449	NOT11_FAS12015	NOT11	94
5925450	NOT11_FAS12015	NOT11	106
5925451	NOT11_FAS12015	NOT11	245
5925452	NOT11_FAS12015	NOT11	46
5925453	NOT11_FAS12015	NOT11	27
5925454	NOT11_FAS12015	NOT11	147
5925455	NOT11_FAS12015	NOT11	60
5925456	NOT11_FAS12015	NOT11	75
5925457	NOT11_FAS12015	NOT11	240
5925458	NOT11_FAS12015	NOT11	77
5925459	NOT11_FAS12015	NOT11	127
5925460	NOT11_FAS12015	NOT11	165
5925461	NOT11_FAS12015	NOT11	69
5925462	NOT11_FAS12015	NOT11	44
5925463	NOT11_FAS12015	NOT11	52
5925464	NOT11_FAS12015	NOT11	316
5925465	NOT11_FAS12015	NOT11	96
5925466	NOT11_FAS12015	NOT11	53
5925467	NOT11_FAS12015	NOT11	124
5925468	NOT11_FAS12015	NOT11	70
5925469	NOT11_FAS12015	NOT11	83
5925470	NOT11_FAS12015	NOT11	84
5925471	NOT11_FAS12015	NOT11	70
5925472	NOT11_FAS12015	NOT11	153
5925473	NOT11_FAS12015	NOT11	160
5925474	NOT11_FAS12015	NOT11	92
5925475	NOT11_FAS12015	NOT11	44
5925476	NOT11_FAS12015	NOT11	173
5925477	NOT11_FAS12015	NOT11	314
5925478	NOT11_FAS12015	NOT11	94
5925479	NOT11_FAS12015	NOT11	106
5925480	NOT11_FAS12015	NOT11	245
5925481	NOT11_FAS12015	NOT11	46
5925482	NOT11_FAS12015	NOT11	27
5925483	NOT11_FAS12015	NOT11	147
5925484	NOT11_FAS12015	NOT11	60
5925485	NOT11_FAS12015	NOT11	69
5925486	NOT11_FAS12015	NOT11	75
5925487	NOT11_FAS12015	NOT11	240
5925488	NOT11_FAS12015	NOT11	77
5925489	NOT11_FAS12015	NOT11	127
5925490	NOT11_FAS12015	NOT11	165
5925491	NOT11_FAS12015	NOT11	316
5925492	NOT11_FAS12015	NOT11	96
5925493	NOT11_FAS12015	NOT11	53
5925494	NOT11_FAS12015	NOT11	124
5925495	NOT11_FAS12015	NOT11	127
5925496	NOT11_FAS12015	NOT11	70
5925497	NOT11_FAS12015	NOT11	245
5925498	NOT11_FAS12015	NOT11	84
5925499	NOT11_FAS12015	NOT11	92
5925500	NOT11_FAS12015	NOT11	173
5925501	NOT11_FAS12015	NOT11	70
5925502	NOT11_FAS12015	NOT11	314
5925503	NOT11_FAS12015	NOT11	60
5925504	NOT11_FAS12015	NOT11	75
5925505	NOT11_FAS12015	NOT11	160
5925506	NOT11_FAS12015	NOT11	153
5925507	NOT11_FAS12015	NOT11	165
5925508	NOT11_FAS12015	NOT11	94
5925509	NOT11_FAS12015	NOT11	240
5925510	NOT11_FAS12015	NOT11	77
5925511	NOT11_FAS12015	NOT11	106
5925512	NOT11_FAS12015	NOT11	83
5925513	NOT11_FAS12015	NOT11	52
5925514	NOT11_FAS12015	NOT11	46
5925515	NOT11_FAS12015	NOT11	147
5925516	NOT11_FAS12015	NOT11	316
5925517	NOT11_FAS12015	NOT11	27
5925518	NOT11_FAS12015	NOT11	44
5925519	NOT11_FAS12015	NOT11	69
5925520	NOT11_FAS12015	NOT11	96
5925521	NOT11_FAS12015	NOT11	53
5925522	NOT11_FAS12015	NOT11	124
5925523	NOT11_FAS12015	NOT11	50
5925524	NOT11_FAS12015	NOT11	97
5925525	NOT11_FAS12015	NOT11	96
5925526	NOT11_FAS12015	NOT11	208
5925527	NOT11_FAS12015	NOT11	50
5925528	NOT11_FAS12015	NOT11	97
5925529	NOT11_FAS12015	NOT11	50
5925530	NOT11_FAS12015	NOT11	50
5925531	NOT11_FAS12015	NOT11	267
5925532	NOT11_FAS12015	NOT11	178
5925533	NOT11_FAS12015	NOT11	142
5925534	NOT11_FAS12015	NOT11	93
5925535	NOT11_FAS12015	NOT11	143
5925536	NOT11_FAS12015	NOT11	119
5925537	NOT11_FAS12015	NOT11	51
5925538	NOT11_FAS12015	NOT11	46
5925539	NOT11_FAS12015	NOT11	294
5925540	NOT11_FAS12015	NOT11	73
5925541	NOT11_FAS12015	NOT11	292
5925542	NOT11_FAS12015	NOT11	18
5925543	NOT11_FAS12015	NOT11	111
5925544	NOT11_FAS12015	NOT11	65
5925545	NOT11_FAS12015	NOT11	125
5925546	NOT11_FAS12015	NOT11	142
5925547	NOT11_FAS12015	NOT11	102
5925548	NOT11_FAS12015	NOT11	83
5925549	NOT11_FAS12015	NOT11	238
5925550	NOT11_FAS12015	NOT11	142
5925551	NOT11_FAS12015	NOT11	83
5925552	NOT11_FAS12015	NOT11	139
5925553	NOT11_FAS12015	NOT11	60
5925554	NOT11_FAS12015	NOT11	102
5925555	NOT11_FAS12015	NOT11	46
5925556	NOT11_FAS12015	NOT11	119
5925557	NOT11_FAS12015	NOT11	18
5925558	NOT11_FAS12015	NOT11	73
5925559	NOT11_FAS12015	NOT11	294
5925560	NOT11_FAS12015	NOT11	65
5925561	NOT11_FAS12015	NOT11	143
5925562	NOT11_FAS12015	NOT11	51
5925563	NOT11_FAS12015	NOT11	111
5925564	NOT11_FAS12015	NOT11	125
5925565	NOT11_FAS12015	NOT11	292
5925566	NOT11_FAS12015	NOT11	238
5925567	NOT11_FAS12015	NOT11	73
5925568	NOT11_FAS12015	NOT11	65
5925569	NOT11_FAS12015	NOT11	51
5925570	NOT11_FAS12015	NOT11	34
5925571	NOT11_FAS12015	NOT11	80
5925572	NOT11_FAS12015	NOT11	198
5925573	NOT11_FAS12015	NOT11	88
5925574	NOT11_FAS12015	NOT11	38
5925575	NOT11_FAS12015	NOT11	61
5925576	NOT11_FAS12015	NOT11	77
5925577	NOT11_FAS12015	NOT11	114
5925578	NOT11_FAS12015	NOT11	30
5925579	NOT11_FAS12015	NOT11	115
5925580	NOT11_FAS12015	NOT11	58
5925581	NOT11_FAS12015	NOT11	176
5925582	NOT11_FAS12015	NOT11	100
5925583	NOT11_FAS12015	NOT11	115
5925584	NOT11_FAS12015	NOT11	98
5925585	NOT11_FAS12015	NOT11	53
5925586	NOT11_FAS12015	NOT11	144
5925587	NOT11_FAS12015	NOT11	41
5925588	NOT11_FAS12015	NOT11	168
5925589	NOT11_FAS12015	NOT11	51
5925590	NOT11_FAS12015	NOT11	73
5925591	NOT11_FAS12015	NOT11	86
5925592	NOT11_FAS12015	NOT11	140
5925593	NOT11_FAS12015	NOT11	167
5925594	NOT11_FAS12015	NOT11	178
5925595	NOT11_FAS12015	NOT11	83
5925596	NOT11_FAS12015	NOT11	104
5925597	NOT11_FAS12015	NOT11	40
5925598	NOT11_FAS12015	NOT11	112
5925599	NOT11_FAS12015	NOT11	79
5925600	NOT11_FAS12015	NOT11	44
5925601	NOT11_FAS12015	NOT11	78
5925602	NOT11_FAS12015	NOT11	182
5925603	NOT11_FAS12015	NOT11	58
5925604	NOT11_FAS12015	NOT11	151
5925605	NOT11_FAS12015	NOT11	143
5925606	NOT11_FAS12015	NOT11	167
5925607	NOT11_FAS12015	NOT11	175
5925608	NOT11_FAS12015	NOT11	303
5925609	NOT11_FAS12015	NOT11	193
5925610	NOT11_FAS12015	NOT11	56
5925611	NOT11_FAS12015	NOT11	45
5925612	NOT11_FAS12015	NOT11	98
5925613	NOT11_FAS12015	NOT11	59
5925614	NOT11_FAS12015	NOT11	131
5925615	NOT11_FAS12015	NOT11	48
5925616	NOT11_FAS12015	NOT11	144
5925617	NOT11_FAS12015	NOT11	91
5925618	NOT11_FAS12015	NOT11	106
5925619	NOT11_FAS12015	NOT11	51
5925620	NOT11_FAS12015	NOT11	24
5925621	NOT11_FAS12015	NOT11	247
5925622	NOT11_FAS12015	NOT11	167
5925623	NOT11_FAS12015	NOT11	235
5925624	NOT11_FAS12015	NOT11	88
5925625	NOT11_FAS12015	NOT11	112
5925626	NOT11_FAS12015	NOT11	77
5925627	NOT11_FAS12015	NOT11	85
5925628	NOT11_FAS12015	NOT11	227
5925629	NOT11_FAS12015	NOT11	39
5925630	NOT11_FAS12015	NOT11	34
5925631	NOT11_FAS12015	NOT11	64
5925632	NOT11_FAS12015	NOT11	95
5925633	NOT11_FAS12015	NOT11	106
5925634	NOT11_FAS12015	NOT11	77
5925635	NOT11_FAS12015	NOT11	58
5925636	NOT11_FAS12015	NOT11	53
5925637	NOT11_FAS12015	NOT11	24
5925638	NOT11_FAS12015	NOT11	77
5925639	NOT11_FAS12015	NOT11	115
5925640	NOT11_FAS12015	NOT11	167
5925641	NOT11_FAS12015	NOT11	178
5925642	NOT11_FAS12015	NOT11	34
5925643	NOT11_FAS12015	NOT11	30
5925644	NOT11_FAS12015	NOT11	303
5925645	NOT11_FAS12015	NOT11	151
5925646	NOT11_FAS12015	NOT11	112
5925647	NOT11_FAS12015	NOT11	131
5925648	NOT11_FAS12015	NOT11	104
5925649	NOT11_FAS12015	NOT11	114
5925650	NOT11_FAS12015	NOT11	144
5925651	NOT11_FAS12015	NOT11	227
5925652	NOT11_FAS12015	NOT11	167
5925653	NOT11_FAS12015	NOT11	91
5925654	NOT11_FAS12015	NOT11	83
5925655	NOT11_FAS12015	NOT11	80
5925656	NOT11_FAS12015	NOT11	106
5925657	NOT11_FAS12015	NOT11	167
5925658	NOT11_FAS12015	NOT11	98
5925659	NOT11_FAS12015	NOT11	86
5925660	NOT11_FAS12015	NOT11	51
5925661	NOT11_FAS12015	NOT11	48
5925662	NOT11_FAS12015	NOT11	143
5925663	NOT11_FAS12015	NOT11	45
5925664	NOT11_FAS12015	NOT11	235
5925665	NOT11_FAS12015	NOT11	98
5925666	NOT11_FAS12015	NOT11	59
5925667	NOT11_FAS12015	NOT11	44
5925668	NOT11_FAS12015	NOT11	58
5925669	NOT11_FAS12015	NOT11	78
5925670	NOT11_FAS12015	NOT11	193
5925671	NOT11_FAS12015	NOT11	144
5925672	NOT11_FAS12015	NOT11	182
5925673	NOT11_FAS12015	NOT11	56
5925674	NOT11_FAS12015	NOT11	140
5925675	NOT11_FAS12015	NOT11	79
5925676	NOT11_FAS12015	NOT11	85
5925677	NOT11_FAS12015	NOT11	88
5925678	NOT11_FAS12015	NOT11	175
5925679	NOT11_FAS12015	NOT11	40
5925680	NOT11_FAS12015	NOT11	115
5925681	NOT11_FAS12015	NOT11	168
5925682	NOT11_FAS12015	NOT11	100
5925683	NOT11_FAS12015	NOT11	176
5925684	NOT11_FAS12015	NOT11	112
5925685	NOT11_FAS12015	NOT11	41
5925686	NOT11_FAS12015	NOT11	73
5925687	NOT11_FAS12015	NOT11	198
5925688	NOT11_FAS12015	NOT11	88
5925689	NOT11_FAS12015	NOT11	38
5925690	NOT11_FAS12015	NOT11	61
5925691	NOT11_FAS12015	NOT11	51
5925692	NOT11_FAS12015	NOT11	247
5925693	NOT11_FAS12015	NOT11	39
5925694	NOT11_FAS12015	NOT11	34
5925695	NOT11_FAS12015	NOT11	64
5925696	NOT11_FAS12015	NOT11	95
5925697	NOT11_FAS12015	NOT11	106
5925698	NOT11_FAS12015	NOT11	98
5925699	NOT11_FAS12015	NOT11	38
5925700	NOT11_FAS12015	NOT11	88
5925701	NOT11_FAS12015	NOT11	56
5925702	NOT11_FAS12015	NOT11	80
5925703	NOT11_FAS12015	NOT11	198
5925704	NOT11_FAS12015	NOT11	61
5925705	NOT11_FAS12015	NOT11	77
5925706	NOT11_FAS12015	NOT11	114
5925707	NOT11_FAS12015	NOT11	30
5925708	NOT11_FAS12015	NOT11	115
5925709	NOT11_FAS12015	NOT11	58
5925710	NOT11_FAS12015	NOT11	176
5925711	NOT11_FAS12015	NOT11	100
5925712	NOT11_FAS12015	NOT11	115
5925713	NOT11_FAS12015	NOT11	98
5925714	NOT11_FAS12015	NOT11	53
5925715	NOT11_FAS12015	NOT11	144
5925716	NOT11_FAS12015	NOT11	41
5925717	NOT11_FAS12015	NOT11	168
5925718	NOT11_FAS12015	NOT11	51
5925719	NOT11_FAS12015	NOT11	73
5925720	NOT11_FAS12015	NOT11	86
5925721	NOT11_FAS12015	NOT11	140
5925722	NOT11_FAS12015	NOT11	167
5925723	NOT11_FAS12015	NOT11	178
5925724	NOT11_FAS12015	NOT11	83
5925725	NOT11_FAS12015	NOT11	104
5925726	NOT11_FAS12015	NOT11	40
5925727	NOT11_FAS12015	NOT11	112
5925728	NOT11_FAS12015	NOT11	79
5925729	NOT11_FAS12015	NOT11	44
5925730	NOT11_FAS12015	NOT11	78
5925731	NOT11_FAS12015	NOT11	182
5925732	NOT11_FAS12015	NOT11	58
5925733	NOT11_FAS12015	NOT11	34
5925734	NOT11_FAS12015	NOT11	151
5925735	NOT11_FAS12015	NOT11	143
5925736	NOT11_FAS12015	NOT11	167
5925737	NOT11_FAS12015	NOT11	175
5925738	NOT11_FAS12015	NOT11	303
5925739	NOT11_FAS12015	NOT11	193
5925740	NOT11_FAS12015	NOT11	45
5925741	NOT11_FAS12015	NOT11	98
5925742	NOT11_FAS12015	NOT11	59
5925743	NOT11_FAS12015	NOT11	131
5925744	NOT11_FAS12015	NOT11	48
5925745	NOT11_FAS12015	NOT11	144
5925746	NOT11_FAS12015	NOT11	91
5925747	NOT11_FAS12015	NOT11	106
5925748	NOT11_FAS12015	NOT11	51
5925749	NOT11_FAS12015	NOT11	24
5925750	NOT11_FAS12015	NOT11	247
5925751	NOT11_FAS12015	NOT11	167
5925752	NOT11_FAS12015	NOT11	235
5925753	NOT11_FAS12015	NOT11	88
5925754	NOT11_FAS12015	NOT11	112
5925755	NOT11_FAS12015	NOT11	77
5925756	NOT11_FAS12015	NOT11	85
5925757	NOT11_FAS12015	NOT11	227
5925758	NOT11_FAS12015	NOT11	39
5925759	NOT11_FAS12015	NOT11	34
5925760	NOT11_FAS12015	NOT11	64
5925761	NOT11_FAS12015	NOT11	95
5925762	NOT11_FAS12015	NOT11	106
5925763	NOT11_FAS12015	NOT11	61
5925764	NOT11_FAS12015	NOT11	61
5925765	NOT11_FAS12015	NOT11	61
5925766	NOT11_FAS12015	NOT11	119
5925767	NOT11_FAS12015	NOT11	116
5925768	NOT11_FAS12015	NOT11	169
5925769	NOT11_FAS12015	NOT11	158
5925770	NOT11_FAS12015	NOT11	145
5925771	NOT11_FAS12015	NOT11	98
5925772	NOT11_FAS12015	NOT11	231
5925773	NOT11_FAS12015	NOT11	232
5925774	NOT11_FAS12015	NOT11	78
5925775	NOT11_FAS12015	NOT11	61
5925776	NOT11_FAS12015	NOT11	116
5925777	NOT11_FAS12015	NOT11	98
5925778	NOT11_FAS12015	NOT11	119
5925779	NOT11_FAS12015	NOT11	199
5925780	NOT11_FAS12015	NOT11	232
5925781	NOT11_FAS12015	NOT11	78
5925782	NOT11_FAS12015	NOT11	231
5925783	NOT11_FAS12015	NOT11	169
5925784	NOT11_FAS12015	NOT11	158
5925785	NOT11_FAS12015	NOT11	199
5925786	NOT11_FAS12015	NOT11	145
5925787	NOT11_FAS12015	NOT11	119
5925788	NOT11_FAS12015	NOT11	116
5925789	NOT11_FAS12015	NOT11	98
5925790	NOT11_FAS12015	NOT11	231
5925791	NOT11_FAS12015	NOT11	169
5925792	NOT11_FAS12015	NOT11	158
5925793	NOT11_FAS12015	NOT11	232
5925794	NOT11_FAS12015	NOT11	199
5925795	NOT11_FAS12015	NOT11	145
5925796	NOT11_FAS12015	NOT11	119
5925797	NOT11_FAS12015	NOT11	116
5925798	NOT11_FAS12015	NOT11	98
5925799	NOT11_FAS12015	NOT11	78
5925800	NOT11_FAS12015	NOT11	231
5925801	NOT11_FAS12015	NOT11	169
5925802	NOT11_FAS12015	NOT11	158
5925803	NOT11_FAS12015	NOT11	145
5925804	NOT11_FAS12015	NOT11	78
5925805	NOT11_FAS12015	NOT11	98
5925806	NOT11_FAS12015	NOT11	119
5925807	NOT11_FAS12015	NOT11	116
5925808	NOT11_FAS12015	NOT11	169
5925809	NOT11_FAS12015	NOT11	158
5925810	NOT11_FAS12015	NOT11	145
5925811	NOT11_FAS12015	NOT11	231
5925812	NOT11_FAS12015	NOT11	232
5925813	NOT11_FAS12015	NOT11	199
5925814	NOT11_FAS12015	NOT11	78
5925815	NOT11_FAS12015	NOT11	119
5925816	NOT11_FAS12015	NOT11	116
5925817	NOT11_FAS12015	NOT11	169
5925818	NOT11_FAS12015	NOT11	158
5925819	NOT11_FAS12015	NOT11	145
5925820	NOT11_FAS12015	NOT11	98
5925821	NOT11_FAS12015	NOT11	231
5925822	NOT11_FAS12015	NOT11	232
5925823	NOT11_FAS12015	NOT11	199
5925824	NOT11_FAS12015	NOT11	78
5925825	NOT11_FAS12015	NOT11	199
5925826	NOT11_FAS12015	NOT11	232
5925827	NOT11_FAS12015	NOT11	76
5925828	NOT11_FAS12015	NOT11	67
5925829	NOT11_FAS12015	NOT11	76
5925830	NOT11_FAS12015	NOT11	67
5925831	NOT11_FAS12015	NOT11	107
5925832	NOT11_FAS12015	NOT11	82
5925833	NOT11_FAS12015	NOT11	121
5925834	NOT11_FAS12015	NOT11	91
5925835	NOT11_FAS12015	NOT11	213
5925836	NOT11_FAS12015	NOT11	149
5925837	NOT11_FAS12015	NOT11	191
5925838	NOT11_FAS12015	NOT11	221
5925839	NOT11_FAS12015	NOT11	164
5925840	NOT11_FAS12015	NOT11	270
5925841	NOT11_FAS12015	NOT11	107
5925842	NOT11_FAS12015	NOT11	82
5925843	NOT11_FAS12015	NOT11	121
5925844	NOT11_FAS12015	NOT11	91
5925845	NOT11_FAS12015	NOT11	213
5925846	NOT11_FAS12015	NOT11	149
5925847	NOT11_FAS12015	NOT11	121
5925848	NOT11_FAS12015	NOT11	107
5925849	NOT11_FAS12015	NOT11	91
5925850	NOT11_FAS12015	NOT11	213
5925851	NOT11_FAS12015	NOT11	82
5925852	NOT11_FAS12015	NOT11	149
5925853	NOT11_FAS12015	NOT11	191
5925854	NOT11_FAS12015	NOT11	221
5925855	NOT11_FAS12015	NOT11	164
5925856	NOT11_FAS12015	NOT11	270
5925857	NOT11_FAS12015	NOT11	121
5925858	NOT11_FAS12015	NOT11	107
5925859	NOT11_FAS12015	NOT11	91
5925860	NOT11_FAS12015	NOT11	213
5925861	NOT11_FAS12015	NOT11	82
5925862	NOT11_FAS12015	NOT11	149
5925863	NOT11_FAS12015	NOT11	107
5925864	NOT11_FAS12015	NOT11	82
5925865	NOT11_FAS12015	NOT11	121
5925866	NOT11_FAS12015	NOT11	91
5925867	NOT11_FAS12015	NOT11	213
5925868	NOT11_FAS12015	NOT11	149
5925869	NOT11_FAS12015	NOT11	107
5925870	NOT11_FAS12015	NOT11	82
5925871	NOT11_FAS12015	NOT11	121
5925872	NOT11_FAS12015	NOT11	91
5925873	NOT11_FAS12015	NOT11	213
5925874	NOT11_FAS12015	NOT11	149
5925875	NOT11_FAS12015	NOT11	191
5925876	NOT11_FAS12015	NOT11	221
5925877	NOT11_FAS12015	NOT11	164
5925878	NOT11_FAS12015	NOT11	270
5925879	NOT11_FAS12015	NOT11	132
5925880	NOT11_FAS12015	NOT11	119
5925881	NOT11_FAS12015	NOT11	131
5925882	NOT11_FAS12015	NOT11	201
5925883	NOT11_FAS12015	NOT11	65
5925884	NOT11_FAS12015	NOT11	122
5925885	NOT11_FAS12015	NOT11	154
5925886	NOT11_FAS12015	NOT11	85
5925887	NOT11_FAS12015	NOT11	204
5925888	NOT11_FAS12015	NOT11	31
5925889	NOT11_FAS12015	NOT11	134
5925890	NOT11_FAS12015	NOT11	78
5925891	NOT11_FAS12015	NOT11	112
5925892	NOT11_FAS12015	NOT11	117
5925893	NOT11_FAS12015	NOT11	192
5925894	NOT11_FAS12015	NOT11	34
5925895	NOT11_FAS12015	NOT11	79
5925896	NOT11_FAS12015	NOT11	64
5925897	NOT11_FAS12015	NOT11	179
5925898	NOT11_FAS12015	NOT11	87
5925899	NOT11_FAS12015	NOT11	217
5925900	NOT11_FAS12015	NOT11	124
5925901	NOT11_FAS12015	NOT11	31
5925902	NOT11_FAS12015	NOT11	97
5925903	NOT11_FAS12015	NOT11	160
5925904	NOT11_FAS12015	NOT11	85
5925905	NOT11_FAS12015	NOT11	139
5925906	NOT11_FAS12015	NOT11	89
5925907	NOT11_FAS12015	NOT11	37
5925908	NOT11_FAS12015	NOT11	175
5925909	NOT11_FAS12015	NOT11	162
5925910	NOT11_FAS12015	NOT11	88
5925911	NOT11_FAS12015	NOT11	269
5925912	NOT11_FAS12015	NOT11	256
5925913	NOT11_FAS12015	NOT11	247
5925914	NOT11_FAS12015	NOT11	205
5925915	NOT11_FAS12015	NOT11	276
5925916	NOT11_FAS12015	NOT11	132
5925917	NOT11_FAS12015	NOT11	143
5925918	NOT11_FAS12015	NOT11	248
5925919	NOT11_FAS12015	NOT11	57
5925920	NOT11_FAS12015	NOT11	41
5925921	NOT11_FAS12015	NOT11	169
5925922	NOT11_FAS12015	NOT11	132
5925923	NOT11_FAS12015	NOT11	131
5925924	NOT11_FAS12015	NOT11	79
5925925	NOT11_FAS12015	NOT11	201
5925926	NOT11_FAS12015	NOT11	119
5925927	NOT11_FAS12015	NOT11	131
5925928	NOT11_FAS12015	NOT11	65
5925929	NOT11_FAS12015	NOT11	122
5925930	NOT11_FAS12015	NOT11	85
5925931	NOT11_FAS12015	NOT11	204
5925932	NOT11_FAS12015	NOT11	79
5925933	NOT11_FAS12015	NOT11	64
5925934	NOT11_FAS12015	NOT11	179
5925935	NOT11_FAS12015	NOT11	87
5925936	NOT11_FAS12015	NOT11	154
5925937	NOT11_FAS12015	NOT11	217
5925938	NOT11_FAS12015	NOT11	134
5925939	NOT11_FAS12015	NOT11	78
5925940	NOT11_FAS12015	NOT11	112
5925941	NOT11_FAS12015	NOT11	117
5925942	NOT11_FAS12015	NOT11	192
5925943	NOT11_FAS12015	NOT11	31
5925944	NOT11_FAS12015	NOT11	34
5925945	NOT11_FAS12015	NOT11	124
5925946	NOT11_FAS12015	NOT11	31
5925947	NOT11_FAS12015	NOT11	97
5925948	NOT11_FAS12015	NOT11	160
5925949	NOT11_FAS12015	NOT11	85
5925950	NOT11_FAS12015	NOT11	139
5925951	NOT11_FAS12015	NOT11	89
5925952	NOT11_FAS12015	NOT11	37
5925953	NOT11_FAS12015	NOT11	175
5925954	NOT11_FAS12015	NOT11	162
5925955	NOT11_FAS12015	NOT11	88
5925956	NOT11_FAS12015	NOT11	269
5925957	NOT11_FAS12015	NOT11	169
5925958	NOT11_FAS12015	NOT11	201
5925959	NOT11_FAS12015	NOT11	85
5925960	NOT11_FAS12015	NOT11	131
5925961	NOT11_FAS12015	NOT11	119
5925962	NOT11_FAS12015	NOT11	65
5925963	NOT11_FAS12015	NOT11	122
5925964	NOT11_FAS12015	NOT11	179
5925965	NOT11_FAS12015	NOT11	87
5925966	NOT11_FAS12015	NOT11	154
5925967	NOT11_FAS12015	NOT11	112
5925968	NOT11_FAS12015	NOT11	117
5925969	NOT11_FAS12015	NOT11	31
5925970	NOT11_FAS12015	NOT11	34
5925971	NOT11_FAS12015	NOT11	124
5925972	NOT11_FAS12015	NOT11	31
5925973	NOT11_FAS12015	NOT11	97
5925974	NOT11_FAS12015	NOT11	160
5925975	NOT11_FAS12015	NOT11	85
5925976	NOT11_FAS12015	NOT11	139
5925977	NOT11_FAS12015	NOT11	89
5925978	NOT11_FAS12015	NOT11	37
5925979	NOT11_FAS12015	NOT11	162
5925980	NOT11_FAS12015	NOT11	88
5925981	NOT11_FAS12015	NOT11	269
5925982	NOT11_FAS12015	NOT11	107
5925983	NOT11_FAS12015	NOT11	147
5925984	NOT11_FAS12015	NOT11	336
5925985	NOT11_FAS12015	NOT11	336
5925986	NOT11_FAS12015	NOT11	74
5925987	NOT11_FAS12015	NOT11	140
5925988	NOT11_FAS12015	NOT11	133
5925989	NOT11_FAS12015	NOT11	200
5925990	NOT11_FAS12015	NOT11	91
5925991	NOT11_FAS12015	NOT11	37
5925992	NOT11_FAS12015	NOT11	87
5925993	NOT11_FAS12015	NOT11	84
5925994	NOT11_FAS12015	NOT11	194
5925995	NOT11_FAS12015	NOT11	53
5925996	NOT11_FAS12015	NOT11	113
5925997	NOT11_FAS12015	NOT11	119
5925998	NOT11_FAS12015	NOT11	60
5925999	NOT11_FAS12015	NOT11	79
5926000	NOT11_FAS12015	NOT11	43
5926001	NOT11_FAS12015	NOT11	96
5926002	NOT11_FAS12015	NOT11	197
5926003	NOT11_FAS12015	NOT11	91
5926004	NOT11_FAS12015	NOT11	28
5926005	NOT11_FAS12015	NOT11	121
5926006	NOT11_FAS12015	NOT11	64
5926007	NOT11_FAS12015	NOT11	160
5926008	NOT11_FAS12015	NOT11	181
5926009	NOT11_FAS12015	NOT11	116
5926010	NOT11_FAS12015	NOT11	96
5926011	NOT11_FAS12015	NOT11	12
5926012	NOT11_FAS12015	NOT11	34
5926013	NOT11_FAS12015	NOT11	34
5926014	NOT11_FAS12015	NOT11	48
5926015	NOT11_FAS12015	NOT11	91
5926016	NOT11_FAS12015	NOT11	12
5926017	NOT11_FAS12015	NOT11	9
5926018	NOT11_FAS12015	NOT11	101
5926019	NOT11_FAS12015	NOT11	92
5926020	NOT11_FAS12015	NOT11	62
5926021	NOT11_FAS12015	NOT11	88
5926022	NOT11_FAS12015	NOT11	79
5926023	NOT11_FAS12015	NOT11	38
5926024	NOT11_FAS12015	NOT11	125
5926025	NOT11_FAS12015	NOT11	92
5926026	NOT11_FAS12015	NOT11	268
5926027	NOT11_FAS12015	NOT11	90
5926028	NOT11_FAS12015	NOT11	320
5926029	NOT11_FAS12015	NOT11	112
5926030	NOT11_FAS12015	NOT11	42
5926031	NOT11_FAS12015	NOT11	134
5926032	NOT11_FAS12015	NOT11	105
5926033	NOT11_FAS12015	NOT11	112
5926034	NOT11_FAS12015	NOT11	142
5926035	NOT11_FAS12015	NOT11	146
5926036	NOT11_FAS12015	NOT11	120
5926037	NOT11_FAS12015	NOT11	113
5926038	NOT11_FAS12015	NOT11	103
5926039	NOT11_FAS12015	NOT11	100
5926040	NOT11_FAS12015	NOT11	108
5926041	NOT11_FAS12015	NOT11	78
5926042	NOT11_FAS12015	NOT11	130
