## Supplementary File S7 for "Global Regulatory Functions of the Human CCR4–NOT Complex in mRNA Deadenylation and Decay": Supplementary File S7. All poly(A) measurements.csv (part 192 of 2136)

	sample	group	polya_length
5926043	NOT11_FAS12015	NOT11	84
5926044	NOT11_FAS12015	NOT11	44
5926045	NOT11_FAS12015	NOT11	124
5926046	NOT11_FAS12015	NOT11	140
5926047	NOT11_FAS12015	NOT11	140
5926048	NOT11_FAS12015	NOT11	138
5926049	NOT11_FAS12015	NOT11	52
5926050	NOT11_FAS12015	NOT11	181
5926051	NOT11_FAS12015	NOT11	118
5926052	NOT11_FAS12015	NOT11	84
5926053	NOT11_FAS12015	NOT11	129
5926054	NOT11_FAS12015	NOT11	129
5926055	NOT11_FAS12015	NOT11	142
5926056	NOT11_FAS12015	NOT11	168
5926057	NOT11_FAS12015	NOT11	188
5926058	NOT11_FAS12015	NOT11	80
5926059	NOT11_FAS12015	NOT11	104
5926060	NOT11_FAS12015	NOT11	89
5926061	NOT11_FAS12015	NOT11	112
5926062	NOT11_FAS12015	NOT11	126
5926063	NOT11_FAS12015	NOT11	47
5926064	NOT11_FAS12015	NOT11	181
5926065	NOT11_FAS12015	NOT11	144
5926066	NOT11_FAS12015	NOT11	86
5926067	NOT11_FAS12015	NOT11	161
5926068	NOT11_FAS12015	NOT11	209
5926069	NOT11_FAS12015	NOT11	186
5926070	NOT11_FAS12015	NOT11	140
5926071	NOT11_FAS12015	NOT11	273
5926072	NOT11_FAS12015	NOT11	107
5926073	NOT11_FAS12015	NOT11	144
5926074	NOT11_FAS12015	NOT11	73
5926075	NOT11_FAS12015	NOT11	87
5926076	NOT11_FAS12015	NOT11	53
5926077	NOT11_FAS12015	NOT11	85
5926078	NOT11_FAS12015	NOT11	71
5926079	NOT11_FAS12015	NOT11	27
5926080	NOT11_FAS12015	NOT11	177
5926081	NOT11_FAS12015	NOT11	39
5926082	NOT11_FAS12015	NOT11	58
5926083	NOT11_FAS12015	NOT11	98
5926084	NOT11_FAS12015	NOT11	30
5926085	NOT11_FAS12015	NOT11	61
5926086	NOT11_FAS12015	NOT11	169
5926087	NOT11_FAS12015	NOT11	100
5926088	NOT11_FAS12015	NOT11	86
5926089	NOT11_FAS12015	NOT11	132
5926090	NOT11_FAS12015	NOT11	9
5926091	NOT11_FAS12015	NOT11	101
5926092	NOT11_FAS12015	NOT11	92
5926093	NOT11_FAS12015	NOT11	62
5926094	NOT11_FAS12015	NOT11	268
5926095	NOT11_FAS12015	NOT11	90
5926096	NOT11_FAS12015	NOT11	112
5926097	NOT11_FAS12015	NOT11	42
5926098	NOT11_FAS12015	NOT11	88
5926099	NOT11_FAS12015	NOT11	134
5926100	NOT11_FAS12015	NOT11	79
5926101	NOT11_FAS12015	NOT11	92
5926102	NOT11_FAS12015	NOT11	320
5926103	NOT11_FAS12015	NOT11	38
5926104	NOT11_FAS12015	NOT11	125
5926105	NOT11_FAS12015	NOT11	105
5926106	NOT11_FAS12015	NOT11	112
5926107	NOT11_FAS12015	NOT11	142
5926108	NOT11_FAS12015	NOT11	146
5926109	NOT11_FAS12015	NOT11	120
5926110	NOT11_FAS12015	NOT11	113
5926111	NOT11_FAS12015	NOT11	103
5926112	NOT11_FAS12015	NOT11	100
5926113	NOT11_FAS12015	NOT11	108
5926114	NOT11_FAS12015	NOT11	78
5926115	NOT11_FAS12015	NOT11	130
5926116	NOT11_FAS12015	NOT11	84
5926117	NOT11_FAS12015	NOT11	44
5926118	NOT11_FAS12015	NOT11	124
5926119	NOT11_FAS12015	NOT11	140
5926120	NOT11_FAS12015	NOT11	140
5926121	NOT11_FAS12015	NOT11	138
5926122	NOT11_FAS12015	NOT11	52
5926123	NOT11_FAS12015	NOT11	181
5926124	NOT11_FAS12015	NOT11	118
5926125	NOT11_FAS12015	NOT11	84
5926126	NOT11_FAS12015	NOT11	129
5926127	NOT11_FAS12015	NOT11	129
5926128	NOT11_FAS12015	NOT11	142
5926129	NOT11_FAS12015	NOT11	168
5926130	NOT11_FAS12015	NOT11	188
5926131	NOT11_FAS12015	NOT11	80
5926132	NOT11_FAS12015	NOT11	104
5926133	NOT11_FAS12015	NOT11	89
5926134	NOT11_FAS12015	NOT11	112
5926135	NOT11_FAS12015	NOT11	121
5926136	NOT11_FAS12015	NOT11	126
5926137	NOT11_FAS12015	NOT11	47
5926138	NOT11_FAS12015	NOT11	181
5926139	NOT11_FAS12015	NOT11	144
5926140	NOT11_FAS12015	NOT11	86
5926141	NOT11_FAS12015	NOT11	46
5926142	NOT11_FAS12015	NOT11	161
5926143	NOT11_FAS12015	NOT11	209
5926144	NOT11_FAS12015	NOT11	186
5926145	NOT11_FAS12015	NOT11	140
5926146	NOT11_FAS12015	NOT11	273
5926147	NOT11_FAS12015	NOT11	193
5926148	NOT11_FAS12015	NOT11	107
5926149	NOT11_FAS12015	NOT11	144
5926150	NOT11_FAS12015	NOT11	73
5926151	NOT11_FAS12015	NOT11	87
5926152	NOT11_FAS12015	NOT11	53
5926153	NOT11_FAS12015	NOT11	85
5926154	NOT11_FAS12015	NOT11	71
5926155	NOT11_FAS12015	NOT11	27
5926156	NOT11_FAS12015	NOT11	177
5926157	NOT11_FAS12015	NOT11	39
5926158	NOT11_FAS12015	NOT11	98
5926159	NOT11_FAS12015	NOT11	30
5926160	NOT11_FAS12015	NOT11	169
5926161	NOT11_FAS12015	NOT11	78
5926162	NOT11_FAS12015	NOT11	100
5926163	NOT11_FAS12015	NOT11	86
5926164	NOT11_FAS12015	NOT11	132
5926165	NOT11_FAS12015	NOT11	9
5926166	NOT11_FAS12015	NOT11	268
5926167	NOT11_FAS12015	NOT11	88
5926168	NOT11_FAS12015	NOT11	125
5926169	NOT11_FAS12015	NOT11	105
5926170	NOT11_FAS12015	NOT11	101
5926171	NOT11_FAS12015	NOT11	103
5926172	NOT11_FAS12015	NOT11	108
5926173	NOT11_FAS12015	NOT11	52
5926174	NOT11_FAS12015	NOT11	46
5926175	NOT11_FAS12015	NOT11	193
5926176	NOT11_FAS12015	NOT11	61
5926177	NOT11_FAS12015	NOT11	78
5926178	NOT11_FAS12015	NOT11	169
5926179	NOT11_FAS12015	NOT11	100
5926180	NOT11_FAS12015	NOT11	86
5926181	NOT11_FAS12015	NOT11	132
5926182	NOT11_FAS12015	NOT11	9
5926183	NOT11_FAS12015	NOT11	92
5926184	NOT11_FAS12015	NOT11	92
5926185	NOT11_FAS12015	NOT11	112
5926186	NOT11_FAS12015	NOT11	142
5926187	NOT11_FAS12015	NOT11	62
5926188	NOT11_FAS12015	NOT11	90
5926189	NOT11_FAS12015	NOT11	320
5926190	NOT11_FAS12015	NOT11	112
5926191	NOT11_FAS12015	NOT11	42
5926192	NOT11_FAS12015	NOT11	88
5926193	NOT11_FAS12015	NOT11	134
5926194	NOT11_FAS12015	NOT11	79
5926195	NOT11_FAS12015	NOT11	38
5926196	NOT11_FAS12015	NOT11	125
5926197	NOT11_FAS12015	NOT11	146
5926198	NOT11_FAS12015	NOT11	105
5926199	NOT11_FAS12015	NOT11	268
5926200	NOT11_FAS12015	NOT11	120
5926201	NOT11_FAS12015	NOT11	113
5926202	NOT11_FAS12015	NOT11	101
5926203	NOT11_FAS12015	NOT11	103
5926204	NOT11_FAS12015	NOT11	100
5926205	NOT11_FAS12015	NOT11	108
5926206	NOT11_FAS12015	NOT11	78
5926207	NOT11_FAS12015	NOT11	130
5926208	NOT11_FAS12015	NOT11	84
5926209	NOT11_FAS12015	NOT11	44
5926210	NOT11_FAS12015	NOT11	124
5926211	NOT11_FAS12015	NOT11	140
5926212	NOT11_FAS12015	NOT11	140
5926213	NOT11_FAS12015	NOT11	138
5926214	NOT11_FAS12015	NOT11	52
5926215	NOT11_FAS12015	NOT11	181
5926216	NOT11_FAS12015	NOT11	118
5926217	NOT11_FAS12015	NOT11	84
5926218	NOT11_FAS12015	NOT11	129
5926219	NOT11_FAS12015	NOT11	129
5926220	NOT11_FAS12015	NOT11	142
5926221	NOT11_FAS12015	NOT11	168
5926222	NOT11_FAS12015	NOT11	188
5926223	NOT11_FAS12015	NOT11	80
5926224	NOT11_FAS12015	NOT11	104
5926225	NOT11_FAS12015	NOT11	89
5926226	NOT11_FAS12015	NOT11	112
5926227	NOT11_FAS12015	NOT11	126
5926228	NOT11_FAS12015	NOT11	47
5926229	NOT11_FAS12015	NOT11	181
5926230	NOT11_FAS12015	NOT11	144
5926231	NOT11_FAS12015	NOT11	86
5926232	NOT11_FAS12015	NOT11	46
5926233	NOT11_FAS12015	NOT11	161
5926234	NOT11_FAS12015	NOT11	209
5926235	NOT11_FAS12015	NOT11	186
5926236	NOT11_FAS12015	NOT11	140
5926237	NOT11_FAS12015	NOT11	273
5926238	NOT11_FAS12015	NOT11	193
5926239	NOT11_FAS12015	NOT11	107
5926240	NOT11_FAS12015	NOT11	144
5926241	NOT11_FAS12015	NOT11	73
5926242	NOT11_FAS12015	NOT11	87
5926243	NOT11_FAS12015	NOT11	53
5926244	NOT11_FAS12015	NOT11	85
5926245	NOT11_FAS12015	NOT11	71
5926246	NOT11_FAS12015	NOT11	27
5926247	NOT11_FAS12015	NOT11	177
5926248	NOT11_FAS12015	NOT11	39
5926249	NOT11_FAS12015	NOT11	58
5926250	NOT11_FAS12015	NOT11	98
5926251	NOT11_FAS12015	NOT11	30
5926252	NOT11_FAS12015	NOT11	61
5926253	NOT11_FAS12015	NOT11	78
5926254	NOT11_FAS12015	NOT11	169
5926255	NOT11_FAS12015	NOT11	86
5926256	NOT11_FAS12015	NOT11	132
5926257	NOT11_FAS12015	NOT11	223
5926258	NOT11_FAS12015	NOT11	336
5926259	NOT11_FAS12015	NOT11	124
5926260	NOT11_FAS12015	NOT11	97
5926261	NOT11_FAS12015	NOT11	139
5926262	NOT11_FAS12015	NOT11	134
5926263	NOT11_FAS12015	NOT11	79
5926264	NOT11_FAS12015	NOT11	192
5926265	NOT11_FAS12015	NOT11	87
5926266	NOT11_FAS12015	NOT11	31
5926267	NOT11_FAS12015	NOT11	34
5926268	NOT11_FAS12015	NOT11	37
5926269	NOT11_FAS12015	NOT11	162
5926270	NOT11_FAS12015	NOT11	132
5926271	NOT11_FAS12015	NOT11	248
5926272	NOT11_FAS12015	NOT11	57
5926273	NOT11_FAS12015	NOT11	41
5926274	NOT11_FAS12015	NOT11	169
5926275	NOT11_FAS12015	NOT11	85
5926276	NOT11_FAS12015	NOT11	119
5926277	NOT11_FAS12015	NOT11	65
5926278	NOT11_FAS12015	NOT11	201
5926279	NOT11_FAS12015	NOT11	122
5926280	NOT11_FAS12015	NOT11	64
5926281	NOT11_FAS12015	NOT11	179
5926282	NOT11_FAS12015	NOT11	78
5926283	NOT11_FAS12015	NOT11	112
5926284	NOT11_FAS12015	NOT11	117
5926285	NOT11_FAS12015	NOT11	31
5926286	NOT11_FAS12015	NOT11	160
5926287	NOT11_FAS12015	NOT11	85
5926288	NOT11_FAS12015	NOT11	89
5926289	NOT11_FAS12015	NOT11	88
5926290	NOT11_FAS12015	NOT11	269
5926291	NOT11_FAS12015	NOT11	132
5926292	NOT11_FAS12015	NOT11	131
5926293	NOT11_FAS12015	NOT11	132
5926294	NOT11_FAS12015	NOT11	143
5926295	NOT11_FAS12015	NOT11	336
5926296	NOT11_FAS12015	NOT11	74
5926297	NOT11_FAS12015	NOT11	140
5926298	NOT11_FAS12015	NOT11	133
5926299	NOT11_FAS12015	NOT11	200
5926300	NOT11_FAS12015	NOT11	91
5926301	NOT11_FAS12015	NOT11	37
5926302	NOT11_FAS12015	NOT11	87
5926303	NOT11_FAS12015	NOT11	84
5926304	NOT11_FAS12015	NOT11	194
5926305	NOT11_FAS12015	NOT11	53
5926306	NOT11_FAS12015	NOT11	113
5926307	NOT11_FAS12015	NOT11	119
5926308	NOT11_FAS12015	NOT11	60
5926309	NOT11_FAS12015	NOT11	79
5926310	NOT11_FAS12015	NOT11	43
5926311	NOT11_FAS12015	NOT11	96
5926312	NOT11_FAS12015	NOT11	197
5926313	NOT11_FAS12015	NOT11	91
5926314	NOT11_FAS12015	NOT11	28
5926315	NOT11_FAS12015	NOT11	121
5926316	NOT11_FAS12015	NOT11	64
5926317	NOT11_FAS12015	NOT11	160
5926318	NOT11_FAS12015	NOT11	181
5926319	NOT11_FAS12015	NOT11	116
5926320	NOT11_FAS12015	NOT11	96
5926321	NOT11_FAS12015	NOT11	12
5926322	NOT11_FAS12015	NOT11	34
5926323	NOT11_FAS12015	NOT11	34
5926324	NOT11_FAS12015	NOT11	68
5926325	NOT11_FAS12015	NOT11	48
5926326	NOT11_FAS12015	NOT11	57
5926327	NOT11_FAS12015	NOT11	114
5926328	NOT11_FAS12015	NOT11	91
5926329	NOT11_FAS12015	NOT11	12
5926330	NOT11_FAS12015	NOT11	34
5926331	NOT11_FAS12015	NOT11	48
5926332	NOT11_FAS12015	NOT11	91
5926333	NOT11_FAS12015	NOT11	12
5926334	NOT11_FAS12015	NOT11	92
5926335	NOT11_FAS12015	NOT11	127
5926336	NOT11_FAS12015	NOT11	121
5926337	NOT11_FAS12015	NOT11	127
5926338	NOT11_FAS12015	NOT11	169
5926339	NOT11_FAS12015	NOT11	9
5926340	NOT11_FAS12015	NOT11	101
5926341	NOT11_FAS12015	NOT11	92
5926342	NOT11_FAS12015	NOT11	62
5926343	NOT11_FAS12015	NOT11	268
5926344	NOT11_FAS12015	NOT11	90
5926345	NOT11_FAS12015	NOT11	112
5926346	NOT11_FAS12015	NOT11	42
5926347	NOT11_FAS12015	NOT11	88
5926348	NOT11_FAS12015	NOT11	134
5926349	NOT11_FAS12015	NOT11	79
5926350	NOT11_FAS12015	NOT11	92
5926351	NOT11_FAS12015	NOT11	320
5926352	NOT11_FAS12015	NOT11	38
5926353	NOT11_FAS12015	NOT11	125
5926354	NOT11_FAS12015	NOT11	105
5926355	NOT11_FAS12015	NOT11	112
5926356	NOT11_FAS12015	NOT11	142
5926357	NOT11_FAS12015	NOT11	146
5926358	NOT11_FAS12015	NOT11	120
5926359	NOT11_FAS12015	NOT11	113
5926360	NOT11_FAS12015	NOT11	100
5926361	NOT11_FAS12015	NOT11	108
5926362	NOT11_FAS12015	NOT11	78
5926363	NOT11_FAS12015	NOT11	130
5926364	NOT11_FAS12015	NOT11	84
5926365	NOT11_FAS12015	NOT11	44
5926366	NOT11_FAS12015	NOT11	124
5926367	NOT11_FAS12015	NOT11	140
5926368	NOT11_FAS12015	NOT11	140
5926369	NOT11_FAS12015	NOT11	138
5926370	NOT11_FAS12015	NOT11	52
5926371	NOT11_FAS12015	NOT11	181
5926372	NOT11_FAS12015	NOT11	118
5926373	NOT11_FAS12015	NOT11	84
5926374	NOT11_FAS12015	NOT11	129
5926375	NOT11_FAS12015	NOT11	129
5926376	NOT11_FAS12015	NOT11	142
5926377	NOT11_FAS12015	NOT11	168
5926378	NOT11_FAS12015	NOT11	188
5926379	NOT11_FAS12015	NOT11	80
5926380	NOT11_FAS12015	NOT11	104
5926381	NOT11_FAS12015	NOT11	89
5926382	NOT11_FAS12015	NOT11	112
5926383	NOT11_FAS12015	NOT11	121
5926384	NOT11_FAS12015	NOT11	126
5926385	NOT11_FAS12015	NOT11	47
5926386	NOT11_FAS12015	NOT11	181
5926387	NOT11_FAS12015	NOT11	144
5926388	NOT11_FAS12015	NOT11	86
5926389	NOT11_FAS12015	NOT11	46
5926390	NOT11_FAS12015	NOT11	161
5926391	NOT11_FAS12015	NOT11	209
5926392	NOT11_FAS12015	NOT11	186
5926393	NOT11_FAS12015	NOT11	140
5926394	NOT11_FAS12015	NOT11	273
5926395	NOT11_FAS12015	NOT11	193
5926396	NOT11_FAS12015	NOT11	107
5926397	NOT11_FAS12015	NOT11	144
5926398	NOT11_FAS12015	NOT11	73
5926399	NOT11_FAS12015	NOT11	87
5926400	NOT11_FAS12015	NOT11	53
5926401	NOT11_FAS12015	NOT11	85
5926402	NOT11_FAS12015	NOT11	71
5926403	NOT11_FAS12015	NOT11	27
5926404	NOT11_FAS12015	NOT11	177
5926405	NOT11_FAS12015	NOT11	39
5926406	NOT11_FAS12015	NOT11	98
5926407	NOT11_FAS12015	NOT11	30
5926408	NOT11_FAS12015	NOT11	169
5926409	NOT11_FAS12015	NOT11	78
5926410	NOT11_FAS12015	NOT11	100
5926411	NOT11_FAS12015	NOT11	9
5926412	NOT11_FAS12015	NOT11	92
5926413	NOT11_FAS12015	NOT11	92
5926414	NOT11_FAS12015	NOT11	112
5926415	NOT11_FAS12015	NOT11	142
5926416	NOT11_FAS12015	NOT11	62
5926417	NOT11_FAS12015	NOT11	90
5926418	NOT11_FAS12015	NOT11	320
5926419	NOT11_FAS12015	NOT11	112
5926420	NOT11_FAS12015	NOT11	42
5926421	NOT11_FAS12015	NOT11	88
5926422	NOT11_FAS12015	NOT11	134
5926423	NOT11_FAS12015	NOT11	79
5926424	NOT11_FAS12015	NOT11	38
5926425	NOT11_FAS12015	NOT11	125
5926426	NOT11_FAS12015	NOT11	146
5926427	NOT11_FAS12015	NOT11	105
5926428	NOT11_FAS12015	NOT11	268
5926429	NOT11_FAS12015	NOT11	120
5926430	NOT11_FAS12015	NOT11	113
5926431	NOT11_FAS12015	NOT11	101
5926432	NOT11_FAS12015	NOT11	103
5926433	NOT11_FAS12015	NOT11	100
5926434	NOT11_FAS12015	NOT11	108
5926435	NOT11_FAS12015	NOT11	78
5926436	NOT11_FAS12015	NOT11	130
5926437	NOT11_FAS12015	NOT11	84
5926438	NOT11_FAS12015	NOT11	44
5926439	NOT11_FAS12015	NOT11	124
5926440	NOT11_FAS12015	NOT11	140
5926441	NOT11_FAS12015	NOT11	140
5926442	NOT11_FAS12015	NOT11	138
5926443	NOT11_FAS12015	NOT11	52
5926444	NOT11_FAS12015	NOT11	181
5926445	NOT11_FAS12015	NOT11	118
5926446	NOT11_FAS12015	NOT11	84
5926447	NOT11_FAS12015	NOT11	129
5926448	NOT11_FAS12015	NOT11	129
5926449	NOT11_FAS12015	NOT11	142
5926450	NOT11_FAS12015	NOT11	168
5926451	NOT11_FAS12015	NOT11	188
5926452	NOT11_FAS12015	NOT11	80
5926453	NOT11_FAS12015	NOT11	104
5926454	NOT11_FAS12015	NOT11	89
5926455	NOT11_FAS12015	NOT11	112
5926456	NOT11_FAS12015	NOT11	121
5926457	NOT11_FAS12015	NOT11	126
5926458	NOT11_FAS12015	NOT11	47
5926459	NOT11_FAS12015	NOT11	181
5926460	NOT11_FAS12015	NOT11	144
5926461	NOT11_FAS12015	NOT11	86
5926462	NOT11_FAS12015	NOT11	46
5926463	NOT11_FAS12015	NOT11	161
5926464	NOT11_FAS12015	NOT11	209
5926465	NOT11_FAS12015	NOT11	186
5926466	NOT11_FAS12015	NOT11	140
5926467	NOT11_FAS12015	NOT11	273
5926468	NOT11_FAS12015	NOT11	193
5926469	NOT11_FAS12015	NOT11	107
5926470	NOT11_FAS12015	NOT11	144
5926471	NOT11_FAS12015	NOT11	73
5926472	NOT11_FAS12015	NOT11	87
5926473	NOT11_FAS12015	NOT11	53
5926474	NOT11_FAS12015	NOT11	85
5926475	NOT11_FAS12015	NOT11	71
5926476	NOT11_FAS12015	NOT11	27
5926477	NOT11_FAS12015	NOT11	177
5926478	NOT11_FAS12015	NOT11	39
5926479	NOT11_FAS12015	NOT11	58
5926480	NOT11_FAS12015	NOT11	98
5926481	NOT11_FAS12015	NOT11	30
5926482	NOT11_FAS12015	NOT11	61
5926483	NOT11_FAS12015	NOT11	78
5926484	NOT11_FAS12015	NOT11	100
5926485	NOT11_FAS12015	NOT11	86
5926486	NOT11_FAS12015	NOT11	132
5926487	NOT11_FAS12015	NOT11	113
5926488	NOT11_FAS12015	NOT11	92
5926489	NOT11_FAS12015	NOT11	146
5926490	NOT11_FAS12015	NOT11	112
5926491	NOT11_FAS12015	NOT11	62
5926492	NOT11_FAS12015	NOT11	90
5926493	NOT11_FAS12015	NOT11	120
5926494	NOT11_FAS12015	NOT11	103
5926495	NOT11_FAS12015	NOT11	112
5926496	NOT11_FAS12015	NOT11	42
5926497	NOT11_FAS12015	NOT11	79
5926498	NOT11_FAS12015	NOT11	38
5926499	NOT11_FAS12015	NOT11	142
5926500	NOT11_FAS12015	NOT11	320
5926501	NOT11_FAS12015	NOT11	100
5926502	NOT11_FAS12015	NOT11	78
5926503	NOT11_FAS12015	NOT11	130
5926504	NOT11_FAS12015	NOT11	84
5926505	NOT11_FAS12015	NOT11	44
5926506	NOT11_FAS12015	NOT11	124
5926507	NOT11_FAS12015	NOT11	140
5926508	NOT11_FAS12015	NOT11	140
5926509	NOT11_FAS12015	NOT11	138
5926510	NOT11_FAS12015	NOT11	181
5926511	NOT11_FAS12015	NOT11	118
5926512	NOT11_FAS12015	NOT11	84
5926513	NOT11_FAS12015	NOT11	129
5926514	NOT11_FAS12015	NOT11	129
5926515	NOT11_FAS12015	NOT11	142
5926516	NOT11_FAS12015	NOT11	168
5926517	NOT11_FAS12015	NOT11	188
5926518	NOT11_FAS12015	NOT11	80
5926519	NOT11_FAS12015	NOT11	104
5926520	NOT11_FAS12015	NOT11	89
5926521	NOT11_FAS12015	NOT11	112
5926522	NOT11_FAS12015	NOT11	126
5926523	NOT11_FAS12015	NOT11	47
5926524	NOT11_FAS12015	NOT11	134
5926525	NOT11_FAS12015	NOT11	181
5926526	NOT11_FAS12015	NOT11	144
5926527	NOT11_FAS12015	NOT11	86
5926528	NOT11_FAS12015	NOT11	46
5926529	NOT11_FAS12015	NOT11	161
5926530	NOT11_FAS12015	NOT11	209
5926531	NOT11_FAS12015	NOT11	186
5926532	NOT11_FAS12015	NOT11	140
5926533	NOT11_FAS12015	NOT11	273
5926534	NOT11_FAS12015	NOT11	193
5926535	NOT11_FAS12015	NOT11	107
5926536	NOT11_FAS12015	NOT11	144
5926537	NOT11_FAS12015	NOT11	73
5926538	NOT11_FAS12015	NOT11	87
5926539	NOT11_FAS12015	NOT11	53
5926540	NOT11_FAS12015	NOT11	85
5926541	NOT11_FAS12015	NOT11	71
5926542	NOT11_FAS12015	NOT11	27
5926543	NOT11_FAS12015	NOT11	177
5926544	NOT11_FAS12015	NOT11	39
5926545	NOT11_FAS12015	NOT11	58
5926546	NOT11_FAS12015	NOT11	98
5926547	NOT11_FAS12015	NOT11	30
5926548	NOT11_FAS12015	NOT11	61
5926549	NOT11_FAS12015	NOT11	169
5926550	NOT11_FAS12015	NOT11	78
5926551	NOT11_FAS12015	NOT11	100
5926552	NOT11_FAS12015	NOT11	86
5926553	NOT11_FAS12015	NOT11	132
5926554	NOT11_FAS12015	NOT11	121
5926555	NOT11_FAS12015	NOT11	121
5926556	NOT11_FAS12015	NOT11	38
5926557	NOT11_FAS12015	NOT11	223
5926558	NOT11_FAS12015	NOT11	220
5926559	NOT11_FAS12015	NOT11	353
5926560	NOT11_FAS12015	NOT11	38
5926561	NOT11_FAS12015	NOT11	349
5926562	NOT11_FAS12015	NOT11	223
5926563	NOT11_FAS12015	NOT11	220
5926564	NOT11_FAS12015	NOT11	38
5926565	NOT11_FAS12015	NOT11	349
5926566	NOT11_FAS12015	NOT11	223
5926567	NOT11_FAS12015	NOT11	220
5926568	NOT11_FAS12015	NOT11	38
5926569	NOT11_FAS12015	NOT11	349
5926570	NOT11_FAS12015	NOT11	223
5926571	NOT11_FAS12015	NOT11	220
5926572	NOT11_FAS12015	NOT11	349
5926573	NOT11_FAS12015	NOT11	223
5926574	NOT11_FAS12015	NOT11	349
5926575	NOT11_FAS12015	NOT11	85
5926576	NOT11_FAS12015	NOT11	119
5926577	NOT11_FAS12015	NOT11	204
5926578	NOT11_FAS12015	NOT11	65
5926579	NOT11_FAS12015	NOT11	131
5926580	NOT11_FAS12015	NOT11	201
5926581	NOT11_FAS12015	NOT11	122
5926582	NOT11_FAS12015	NOT11	79
5926583	NOT11_FAS12015	NOT11	64
5926584	NOT11_FAS12015	NOT11	179
5926585	NOT11_FAS12015	NOT11	87
5926586	NOT11_FAS12015	NOT11	154
5926587	NOT11_FAS12015	NOT11	217
5926588	NOT11_FAS12015	NOT11	134
5926589	NOT11_FAS12015	NOT11	78
5926590	NOT11_FAS12015	NOT11	112
5926591	NOT11_FAS12015	NOT11	117
5926592	NOT11_FAS12015	NOT11	192
5926593	NOT11_FAS12015	NOT11	31
5926594	NOT11_FAS12015	NOT11	34
5926595	NOT11_FAS12015	NOT11	124
5926596	NOT11_FAS12015	NOT11	31
5926597	NOT11_FAS12015	NOT11	97
5926598	NOT11_FAS12015	NOT11	160
5926599	NOT11_FAS12015	NOT11	85
5926600	NOT11_FAS12015	NOT11	139
5926601	NOT11_FAS12015	NOT11	89
5926602	NOT11_FAS12015	NOT11	37
5926603	NOT11_FAS12015	NOT11	175
5926604	NOT11_FAS12015	NOT11	269
5926605	NOT11_FAS12015	NOT11	256
5926606	NOT11_FAS12015	NOT11	247
5926607	NOT11_FAS12015	NOT11	205
5926608	NOT11_FAS12015	NOT11	276
5926609	NOT11_FAS12015	NOT11	132
5926610	NOT11_FAS12015	NOT11	143
5926611	NOT11_FAS12015	NOT11	85
5926612	NOT11_FAS12015	NOT11	131
5926613	NOT11_FAS12015	NOT11	122
5926614	NOT11_FAS12015	NOT11	64
5926615	NOT11_FAS12015	NOT11	154
5926616	NOT11_FAS12015	NOT11	217
5926617	NOT11_FAS12015	NOT11	134
5926618	NOT11_FAS12015	NOT11	204
5926619	NOT11_FAS12015	NOT11	192
5926620	NOT11_FAS12015	NOT11	175
5926621	NOT11_FAS12015	NOT11	162
5926622	NOT11_FAS12015	NOT11	88
5926623	NOT11_FAS12015	NOT11	132
5926624	NOT11_FAS12015	NOT11	201
5926625	NOT11_FAS12015	NOT11	119
5926626	NOT11_FAS12015	NOT11	131
5926627	NOT11_FAS12015	NOT11	65
5926628	NOT11_FAS12015	NOT11	154
5926629	NOT11_FAS12015	NOT11	204
5926630	NOT11_FAS12015	NOT11	31
5926631	NOT11_FAS12015	NOT11	134
5926632	NOT11_FAS12015	NOT11	78
5926633	NOT11_FAS12015	NOT11	112
5926634	NOT11_FAS12015	NOT11	117
5926635	NOT11_FAS12015	NOT11	57
5926636	NOT11_FAS12015	NOT11	192
5926637	NOT11_FAS12015	NOT11	34
5926638	NOT11_FAS12015	NOT11	79
5926639	NOT11_FAS12015	NOT11	64
5926640	NOT11_FAS12015	NOT11	179
5926641	NOT11_FAS12015	NOT11	87
5926642	NOT11_FAS12015	NOT11	217
5926643	NOT11_FAS12015	NOT11	124
5926644	NOT11_FAS12015	NOT11	31
5926645	NOT11_FAS12015	NOT11	97
5926646	NOT11_FAS12015	NOT11	160
5926647	NOT11_FAS12015	NOT11	85
5926648	NOT11_FAS12015	NOT11	139
5926649	NOT11_FAS12015	NOT11	89
5926650	NOT11_FAS12015	NOT11	37
5926651	NOT11_FAS12015	NOT11	175
5926652	NOT11_FAS12015	NOT11	162
5926653	NOT11_FAS12015	NOT11	88
5926654	NOT11_FAS12015	NOT11	269
5926655	NOT11_FAS12015	NOT11	78
5926656	NOT11_FAS12015	NOT11	217
5926657	NOT11_FAS12015	NOT11	175
5926658	NOT11_FAS12015	NOT11	204
5926659	NOT11_FAS12015	NOT11	248
5926660	NOT11_FAS12015	NOT11	248
5926661	NOT11_FAS12015	NOT11	57
5926662	NOT11_FAS12015	NOT11	41
5926663	NOT11_FAS12015	NOT11	169
5926664	NOT11_FAS12015	NOT11	132
5926665	NOT11_FAS12015	NOT11	131
5926666	NOT11_FAS12015	NOT11	169
5926667	NOT11_FAS12015	NOT11	349
5926668	NOT11_FAS12015	NOT11	210
5926669	NOT11_FAS12015	NOT11	192
5926670	NOT11_FAS12015	NOT11	231
5926671	NOT11_FAS12015	NOT11	291
5926672	NOT11_FAS12015	NOT11	170
5926673	NOT11_FAS12015	NOT11	192
5926674	NOT11_FAS12015	NOT11	231
5926675	NOT11_FAS12015	NOT11	291
5926676	NOT11_FAS12015	NOT11	170
5926677	NOT11_FAS12015	NOT11	192
5926678	NOT11_FAS12015	NOT11	231
5926679	NOT11_FAS12015	NOT11	291
5926680	NOT11_FAS12015	NOT11	170
5926681	NOT11_FAS12015	NOT11	68
5926682	NOT11_FAS12015	NOT11	88
5926683	NOT11_FAS12015	NOT11	84
5926684	NOT11_FAS12015	NOT11	202
5926685	NOT11_FAS12015	NOT11	114
5926686	NOT11_FAS12015	NOT11	153
5926687	NOT11_FAS12015	NOT11	20
5926688	NOT11_FAS12015	NOT11	107
5926689	NOT11_FAS12015	NOT11	84
5926690	NOT11_FAS12015	NOT11	73
5926691	NOT11_FAS12015	NOT11	202
5926692	NOT11_FAS12015	NOT11	73
5926693	NOT11_FAS12015	NOT11	153
5926694	NOT11_FAS12015	NOT11	120
5926695	NOT11_FAS12015	NOT11	153
5926696	NOT11_FAS12015	NOT11	114
5926697	NOT11_FAS12015	NOT11	82
5926698	NOT11_FAS12015	NOT11	68
5926699	NOT11_FAS12015	NOT11	107
5926700	NOT11_FAS12015	NOT11	73
5926701	NOT11_FAS12015	NOT11	107
5926702	NOT11_FAS12015	NOT11	73
5926703	NOT11_FAS12015	NOT11	85
5926704	NOT11_FAS12015	NOT11	114
5926705	NOT11_FAS12015	NOT11	85
5926706	NOT11_FAS12015	NOT11	88
5926707	NOT11_FAS12015	NOT11	20
5926708	NOT11_FAS12015	NOT11	82
5926709	NOT11_FAS12015	NOT11	68
5926710	NOT11_FAS12015	NOT11	107
5926711	NOT11_FAS12015	NOT11	85
5926712	NOT11_FAS12015	NOT11	88
5926713	NOT11_FAS12015	NOT11	20
5926714	NOT11_FAS12015	NOT11	82
5926715	NOT11_FAS12015	NOT11	20
5926716	NOT11_FAS12015	NOT11	114
5926717	NOT11_FAS12015	NOT11	85
5926718	NOT11_FAS12015	NOT11	88
5926719	NOT11_FAS12015	NOT11	82
5926720	NOT11_FAS12015	NOT11	68
5926721	NOT11_FAS12015	NOT11	107
5926722	NOT11_FAS12015	NOT11	153
5926723	NOT11_FAS12015	NOT11	120
5926724	NOT11_FAS12015	NOT11	68
5926725	NOT11_FAS12015	NOT11	82
5926726	NOT11_FAS12015	NOT11	20
5926727	NOT11_FAS12015	NOT11	114
5926728	NOT11_FAS12015	NOT11	85
5926729	NOT11_FAS12015	NOT11	88
5926730	NOT11_FAS12015	NOT11	153
5926731	NOT11_FAS12015	NOT11	120
5926732	NOT11_FAS12015	NOT11	82
5926733	NOT11_FAS12015	NOT11	20
5926734	NOT11_FAS12015	NOT11	114
5926735	NOT11_FAS12015	NOT11	85
5926736	NOT11_FAS12015	NOT11	88
5926737	NOT11_FAS12015	NOT11	107
5926738	NOT11_FAS12015	NOT11	68
5926739	NOT11_FAS12015	NOT11	84
5926740	NOT11_FAS12015	NOT11	202
5926741	NOT11_FAS12015	NOT11	153
5926742	NOT11_FAS12015	NOT11	120
5926743	NOT11_FAS12015	NOT11	84
5926744	NOT11_FAS12015	NOT11	202
5926745	NOT11_FAS12015	NOT11	84
5926746	NOT11_FAS12015	NOT11	73
5926747	NOT11_FAS12015	NOT11	202
5926748	NOT11_FAS12015	NOT11	73
5926749	NOT11_FAS12015	NOT11	84
5926750	NOT11_FAS12015	NOT11	202
5926751	NOT11_FAS12015	NOT11	55
5926752	NOT11_FAS12015	NOT11	136
5926753	NOT11_FAS12015	NOT11	117
5926754	NOT11_FAS12015	NOT11	165
5926755	NOT11_FAS12015	NOT11	166
5926756	NOT11_FAS12015	NOT11	81
5926757	NOT11_FAS12015	NOT11	123
5926758	NOT11_FAS12015	NOT11	97
5926759	NOT11_FAS12015	NOT11	74
5926760	NOT11_FAS12015	NOT11	178
5926761	NOT11_FAS12015	NOT11	122
5926762	NOT11_FAS12015	NOT11	115
5926763	NOT11_FAS12015	NOT11	172
5926764	NOT11_FAS12015	NOT11	299
5926765	NOT11_FAS12015	NOT11	116
5926766	NOT11_FAS12015	NOT11	140
5926767	NOT11_FAS12015	NOT11	147
5926768	NOT11_FAS12015	NOT11	48
5926769	NOT11_FAS12015	NOT11	67
5926770	NOT11_FAS12015	NOT11	41
5926771	NOT11_FAS12015	NOT11	180
5926772	NOT11_FAS12015	NOT11	161
5926773	NOT11_FAS12015	NOT11	183
5926774	NOT11_FAS12015	NOT11	105
5926775	NOT11_FAS12015	NOT11	110
5926776	NOT11_FAS12015	NOT11	75
5926777	NOT11_FAS12015	NOT11	109
5926778	NOT11_FAS12015	NOT11	123
5926779	NOT11_FAS12015	NOT11	136
5926780	NOT11_FAS12015	NOT11	117
5926781	NOT11_FAS12015	NOT11	165
5926782	NOT11_FAS12015	NOT11	166
5926783	NOT11_FAS12015	NOT11	81
5926784	NOT11_FAS12015	NOT11	123
5926785	NOT11_FAS12015	NOT11	74
5926786	NOT11_FAS12015	NOT11	178
5926787	NOT11_FAS12015	NOT11	122
5926788	NOT11_FAS12015	NOT11	115
5926789	NOT11_FAS12015	NOT11	172
5926790	NOT11_FAS12015	NOT11	299
5926791	NOT11_FAS12015	NOT11	116
5926792	NOT11_FAS12015	NOT11	140
5926793	NOT11_FAS12015	NOT11	97
5926794	NOT11_FAS12015	NOT11	147
5926795	NOT11_FAS12015	NOT11	48
5926796	NOT11_FAS12015	NOT11	67
5926797	NOT11_FAS12015	NOT11	41
5926798	NOT11_FAS12015	NOT11	180
5926799	NOT11_FAS12015	NOT11	161
5926800	NOT11_FAS12015	NOT11	183
5926801	NOT11_FAS12015	NOT11	105
5926802	NOT11_FAS12015	NOT11	110
5926803	NOT11_FAS12015	NOT11	75
5926804	NOT11_FAS12015	NOT11	109
5926805	NOT11_FAS12015	NOT11	123
5926806	NOT11_FAS12015	NOT11	97
5926807	NOT11_FAS12015	NOT11	48
5926808	NOT11_FAS12015	NOT11	67
5926809	NOT11_FAS12015	NOT11	41
5926810	NOT11_FAS12015	NOT11	180
5926811	NOT11_FAS12015	NOT11	161
5926812	NOT11_FAS12015	NOT11	183
5926813	NOT11_FAS12015	NOT11	105
5926814	NOT11_FAS12015	NOT11	110
5926815	NOT11_FAS12015	NOT11	75
5926816	NOT11_FAS12015	NOT11	109
5926817	NOT11_FAS12015	NOT11	123
5926818	NOT11_FAS12015	NOT11	37
5926819	NOT11_FAS12015	NOT11	90
5926820	NOT11_FAS12015	NOT11	37
5926821	NOT11_FAS12015	NOT11	90
5926822	NOT11_FAS12015	NOT11	37
5926823	NOT11_FAS12015	NOT11	90
5926824	NOT11_FAS12015	NOT11	37
5926825	NOT11_FAS12015	NOT11	37
5926826	NOT11_FAS12015	NOT11	90
5926827	NOT11_FAS12015	NOT11	264
5926828	NOT11_FAS12015	NOT11	37
5926829	NOT11_FAS12015	NOT11	90
5926830	NOT11_FAS12015	NOT11	90
5926831	NOT11_FAS12015	NOT11	116
5926832	NOT11_FAS12015	NOT11	72
5926833	NOT11_FAS12015	NOT11	262
5926834	NOT11_FAS12015	NOT11	237
5926835	NOT11_FAS12015	NOT11	114
5926836	NOT11_FAS12015	NOT11	90
5926837	NOT11_FAS12015	NOT11	123
5926838	NOT11_FAS12015	NOT11	52
5926839	NOT11_FAS12015	NOT11	117
5926840	NOT11_FAS12015	NOT11	238
5926841	NOT11_FAS12015	NOT11	164
5926842	NOT11_FAS12015	NOT11	9
5926843	NOT11_FAS12015	NOT11	184
5926844	NOT11_FAS12015	NOT11	163
5926845	NOT11_FAS12015	NOT11	137
5926846	NOT11_FAS12015	NOT11	247
5926847	NOT11_FAS12015	NOT11	225
5926848	NOT11_FAS12015	NOT11	306
5926849	NOT11_FAS12015	NOT11	164
5926850	NOT11_FAS12015	NOT11	304
5926851	NOT11_FAS12015	NOT11	223
5926852	NOT11_FAS12015	NOT11	210
5926853	NOT11_FAS12015	NOT11	320
5926854	NOT11_FAS12015	NOT11	92
5926855	NOT11_FAS12015	NOT11	116
5926856	NOT11_FAS12015	NOT11	72
5926857	NOT11_FAS12015	NOT11	262
5926858	NOT11_FAS12015	NOT11	237
5926859	NOT11_FAS12015	NOT11	114
5926860	NOT11_FAS12015	NOT11	90
5926861	NOT11_FAS12015	NOT11	123
5926862	NOT11_FAS12015	NOT11	44
5926863	NOT11_FAS12015	NOT11	126
5926864	NOT11_FAS12015	NOT11	52
5926865	NOT11_FAS12015	NOT11	117
5926866	NOT11_FAS12015	NOT11	238
5926867	NOT11_FAS12015	NOT11	164
5926868	NOT11_FAS12015	NOT11	9
5926869	NOT11_FAS12015	NOT11	184
5926870	NOT11_FAS12015	NOT11	163
5926871	NOT11_FAS12015	NOT11	137
5926872	NOT11_FAS12015	NOT11	247
5926873	NOT11_FAS12015	NOT11	225
5926874	NOT11_FAS12015	NOT11	306
5926875	NOT11_FAS12015	NOT11	164
5926876	NOT11_FAS12015	NOT11	304
5926877	NOT11_FAS12015	NOT11	223
5926878	NOT11_FAS12015	NOT11	210
5926879	NOT11_FAS12015	NOT11	320
5926880	NOT11_FAS12015	NOT11	92
5926881	NOT11_FAS12015	NOT11	116
5926882	NOT11_FAS12015	NOT11	72
5926883	NOT11_FAS12015	NOT11	262
5926884	NOT11_FAS12015	NOT11	237
5926885	NOT11_FAS12015	NOT11	114
5926886	NOT11_FAS12015	NOT11	90
5926887	NOT11_FAS12015	NOT11	123
5926888	NOT11_FAS12015	NOT11	126
5926889	NOT11_FAS12015	NOT11	52
5926890	NOT11_FAS12015	NOT11	117
5926891	NOT11_FAS12015	NOT11	238
5926892	NOT11_FAS12015	NOT11	164
5926893	NOT11_FAS12015	NOT11	9
5926894	NOT11_FAS12015	NOT11	184
5926895	NOT11_FAS12015	NOT11	163
5926896	NOT11_FAS12015	NOT11	137
5926897	NOT11_FAS12015	NOT11	247
5926898	NOT11_FAS12015	NOT11	225
5926899	NOT11_FAS12015	NOT11	306
5926900	NOT11_FAS12015	NOT11	164
5926901	NOT11_FAS12015	NOT11	304
5926902	NOT11_FAS12015	NOT11	223
5926903	NOT11_FAS12015	NOT11	210
5926904	NOT11_FAS12015	NOT11	320
5926905	NOT11_FAS12015	NOT11	92
5926906	NOT11_FAS12015	NOT11	126
5926907	NOT11_FAS12015	NOT11	116
5926908	NOT11_FAS12015	NOT11	72
5926909	NOT11_FAS12015	NOT11	262
5926910	NOT11_FAS12015	NOT11	237
5926911	NOT11_FAS12015	NOT11	114
5926912	NOT11_FAS12015	NOT11	90
5926913	NOT11_FAS12015	NOT11	123
5926914	NOT11_FAS12015	NOT11	44
5926915	NOT11_FAS12015	NOT11	126
5926916	NOT11_FAS12015	NOT11	52
5926917	NOT11_FAS12015	NOT11	117
5926918	NOT11_FAS12015	NOT11	238
5926919	NOT11_FAS12015	NOT11	164
5926920	NOT11_FAS12015	NOT11	9
5926921	NOT11_FAS12015	NOT11	184
5926922	NOT11_FAS12015	NOT11	163
5926923	NOT11_FAS12015	NOT11	137
5926924	NOT11_FAS12015	NOT11	247
5926925	NOT11_FAS12015	NOT11	225
5926926	NOT11_FAS12015	NOT11	306
5926927	NOT11_FAS12015	NOT11	164
5926928	NOT11_FAS12015	NOT11	304
5926929	NOT11_FAS12015	NOT11	223
5926930	NOT11_FAS12015	NOT11	210
5926931	NOT11_FAS12015	NOT11	320
5926932	NOT11_FAS12015	NOT11	92
5926933	NOT11_FAS12015	NOT11	44
5926934	NOT11_FAS12015	NOT11	44
5926935	NOT11_FAS12015	NOT11	123
5926936	NOT11_FAS12015	NOT11	114
5926937	NOT11_FAS12015	NOT11	90
5926938	NOT11_FAS12015	NOT11	116
5926939	NOT11_FAS12015	NOT11	237
5926940	NOT11_FAS12015	NOT11	72
5926941	NOT11_FAS12015	NOT11	262
5926942	NOT11_FAS12015	NOT11	126
5926943	NOT11_FAS12015	NOT11	52
5926944	NOT11_FAS12015	NOT11	117
5926945	NOT11_FAS12015	NOT11	238
5926946	NOT11_FAS12015	NOT11	164
5926947	NOT11_FAS12015	NOT11	9
5926948	NOT11_FAS12015	NOT11	184
5926949	NOT11_FAS12015	NOT11	163
5926950	NOT11_FAS12015	NOT11	137
5926951	NOT11_FAS12015	NOT11	247
5926952	NOT11_FAS12015	NOT11	225
5926953	NOT11_FAS12015	NOT11	306
5926954	NOT11_FAS12015	NOT11	164
5926955	NOT11_FAS12015	NOT11	304
5926956	NOT11_FAS12015	NOT11	223
5926957	NOT11_FAS12015	NOT11	210
5926958	NOT11_FAS12015	NOT11	320
5926959	NOT11_FAS12015	NOT11	92
5926960	NOT11_FAS12015	NOT11	44
5926961	NOT11_FAS12015	NOT11	44
5926962	NOT11_FAS12015	NOT11	116
5926963	NOT11_FAS12015	NOT11	72
5926964	NOT11_FAS12015	NOT11	262
5926965	NOT11_FAS12015	NOT11	126
5926966	NOT11_FAS12015	NOT11	52
5926967	NOT11_FAS12015	NOT11	117
5926968	NOT11_FAS12015	NOT11	238
5926969	NOT11_FAS12015	NOT11	164
5926970	NOT11_FAS12015	NOT11	9
5926971	NOT11_FAS12015	NOT11	184
5926972	NOT11_FAS12015	NOT11	163
5926973	NOT11_FAS12015	NOT11	137
5926974	NOT11_FAS12015	NOT11	247
5926975	NOT11_FAS12015	NOT11	225
5926976	NOT11_FAS12015	NOT11	306
5926977	NOT11_FAS12015	NOT11	164
5926978	NOT11_FAS12015	NOT11	304
5926979	NOT11_FAS12015	NOT11	223
5926980	NOT11_FAS12015	NOT11	210
5926981	NOT11_FAS12015	NOT11	320
5926982	NOT11_FAS12015	NOT11	92
5926983	NOT11_FAS12015	NOT11	114
5926984	NOT11_FAS12015	NOT11	98
5926985	NOT11_FAS12015	NOT11	112
5926986	NOT11_FAS12015	NOT11	89
5926987	NOT11_FAS12015	NOT11	49
5926988	NOT11_FAS12015	NOT11	41
5926989	NOT11_FAS12015	NOT11	190
5926990	NOT11_FAS12015	NOT11	10
5926991	NOT11_FAS12015	NOT11	90
5926992	NOT11_FAS12015	NOT11	76
5926993	NOT11_FAS12015	NOT11	159
5926994	NOT11_FAS12015	NOT11	32
5926995	NOT11_FAS12015	NOT11	192
5926996	NOT11_FAS12015	NOT11	115
5926997	NOT11_FAS12015	NOT11	116
5926998	NOT11_FAS12015	NOT11	132
5926999	NOT11_FAS12015	NOT11	48
5927000	NOT11_FAS12015	NOT11	100
5927001	NOT11_FAS12015	NOT11	49
5927002	NOT11_FAS12015	NOT11	89
5927003	NOT11_FAS12015	NOT11	188
5927004	NOT11_FAS12015	NOT11	43
5927005	NOT11_FAS12015	NOT11	191
5927006	NOT11_FAS12015	NOT11	110
5927007	NOT11_FAS12015	NOT11	59
5927008	NOT11_FAS12015	NOT11	123
5927009	NOT11_FAS12015	NOT11	58
5927010	NOT11_FAS12015	NOT11	58
5927011	NOT11_FAS12015	NOT11	70
5927012	NOT11_FAS12015	NOT11	157
5927013	NOT11_FAS12015	NOT11	69
5927014	NOT11_FAS12015	NOT11	146
5927015	NOT11_FAS12015	NOT11	9
5927016	NOT11_FAS12015	NOT11	27
5927017	NOT11_FAS12015	NOT11	106
5927018	NOT11_FAS12015	NOT11	123
5927019	NOT11_FAS12015	NOT11	108
5927020	NOT11_FAS12015	NOT11	74
5927021	NOT11_FAS12015	NOT11	148
5927022	NOT11_FAS12015	NOT11	115
5927023	NOT11_FAS12015	NOT11	146
5927024	NOT11_FAS12015	NOT11	66
5927025	NOT11_FAS12015	NOT11	127
5927026	NOT11_FAS12015	NOT11	78
5927027	NOT11_FAS12015	NOT11	30
5927028	NOT11_FAS12015	NOT11	35
5927029	NOT11_FAS12015	NOT11	64
5927030	NOT11_FAS12015	NOT11	75
5927031	NOT11_FAS12015	NOT11	48
5927032	NOT11_FAS12015	NOT11	85
5927033	NOT11_FAS12015	NOT11	84
5927034	NOT11_FAS12015	NOT11	150
5927035	NOT11_FAS12015	NOT11	119
5927036	NOT11_FAS12015	NOT11	218
5927037	NOT11_FAS12015	NOT11	174
5927038	NOT11_FAS12015	NOT11	95
5927039	NOT11_FAS12015	NOT11	7
5927040	NOT11_FAS12015	NOT11	77
5927041	NOT11_FAS12015	NOT11	97
5927042	NOT11_FAS12015	NOT11	198
5927043	NOT11_FAS12015	NOT11	72
5927044	NOT11_FAS12015	NOT11	80
5927045	NOT11_FAS12015	NOT11	140
5927046	NOT11_FAS12015	NOT11	60
5927047	NOT11_FAS12015	NOT11	116
5927048	NOT11_FAS12015	NOT11	63
5927049	NOT11_FAS12015	NOT11	144
5927050	NOT11_FAS12015	NOT11	61
5927051	NOT11_FAS12015	NOT11	56
5927052	NOT11_FAS12015	NOT11	209
5927053	NOT11_FAS12015	NOT11	59
5927054	NOT11_FAS12015	NOT11	50
5927055	NOT11_FAS12015	NOT11	160
5927056	NOT11_FAS12015	NOT11	70
5927057	NOT11_FAS12015	NOT11	178
5927058	NOT11_FAS12015	NOT11	129
5927059	NOT11_FAS12015	NOT11	202
5927060	NOT11_FAS12015	NOT11	193
5927061	NOT11_FAS12015	NOT11	109
5927062	NOT11_FAS12015	NOT11	38
5927063	NOT11_FAS12015	NOT11	59
5927064	NOT11_FAS12015	NOT11	61
5927065	NOT11_FAS12015	NOT11	21
5927066	NOT11_FAS12015	NOT11	149
5927067	NOT11_FAS12015	NOT11	33
5927068	NOT11_FAS12015	NOT11	71
5927069	NOT11_FAS12015	NOT11	122
5927070	NOT11_FAS12015	NOT11	39
5927071	NOT11_FAS12015	NOT11	10
5927072	NOT11_FAS12015	NOT11	96
5927073	NOT11_FAS12015	NOT11	77
5927074	NOT11_FAS12015	NOT11	81
5927075	NOT11_FAS12015	NOT11	91
5927076	NOT11_FAS12015	NOT11	91
5927077	NOT11_FAS12015	NOT11	54
5927078	NOT11_FAS12015	NOT11	36
5927079	NOT11_FAS12015	NOT11	24
5927080	NOT11_FAS12015	NOT11	115
5927081	NOT11_FAS12015	NOT11	234
5927082	NOT11_FAS12015	NOT11	192
5927083	NOT11_FAS12015	NOT11	44
5927084	NOT11_FAS12015	NOT11	56
5927085	NOT11_FAS12015	NOT11	106
5927086	NOT11_FAS12015	NOT11	58
5927087	NOT11_FAS12015	NOT11	257
5927088	NOT11_FAS12015	NOT11	69
5927089	NOT11_FAS12015	NOT11	66
5927090	NOT11_FAS12015	NOT11	34
5927091	NOT11_FAS12015	NOT11	150
5927092	NOT11_FAS12015	NOT11	104
5927093	NOT11_FAS12015	NOT11	51
5927094	NOT11_FAS12015	NOT11	93
5927095	NOT11_FAS12015	NOT11	64
5927096	NOT11_FAS12015	NOT11	89
5927097	NOT11_FAS12015	NOT11	88
5927098	NOT11_FAS12015	NOT11	21
5927099	NOT11_FAS12015	NOT11	59
5927100	NOT11_FAS12015	NOT11	61
5927101	NOT11_FAS12015	NOT11	29
5927102	NOT11_FAS12015	NOT11	59
5927103	NOT11_FAS12015	NOT11	66
5927104	NOT11_FAS12015	NOT11	67
5927105	NOT11_FAS12015	NOT11	69
5927106	NOT11_FAS12015	NOT11	14
5927107	NOT11_FAS12015	NOT11	89
5927108	NOT11_FAS12015	NOT11	67
5927109	NOT11_FAS12015	NOT11	71
5927110	NOT11_FAS12015	NOT11	64
5927111	NOT11_FAS12015	NOT11	88
5927112	NOT11_FAS12015	NOT11	69
5927113	NOT11_FAS12015	NOT11	27
5927114	NOT11_FAS12015	NOT11	70
5927115	NOT11_FAS12015	NOT11	38
5927116	NOT11_FAS12015	NOT11	71
5927117	NOT11_FAS12015	NOT11	189
5927118	NOT11_FAS12015	NOT11	59
5927119	NOT11_FAS12015	NOT11	72
5927120	NOT11_FAS12015	NOT11	129
5927121	NOT11_FAS12015	NOT11	38
5927122	NOT11_FAS12015	NOT11	41
5927123	NOT11_FAS12015	NOT11	113
5927124	NOT11_FAS12015	NOT11	42
5927125	NOT11_FAS12015	NOT11	141
5927126	NOT11_FAS12015	NOT11	78
5927127	NOT11_FAS12015	NOT11	58
5927128	NOT11_FAS12015	NOT11	66
5927129	NOT11_FAS12015	NOT11	163
5927130	NOT11_FAS12015	NOT11	124
5927131	NOT11_FAS12015	NOT11	85
5927132	NOT11_FAS12015	NOT11	73
5927133	NOT11_FAS12015	NOT11	136
5927134	NOT11_FAS12015	NOT11	49
5927135	NOT11_FAS12015	NOT11	91
5927136	NOT11_FAS12015	NOT11	48
5927137	NOT11_FAS12015	NOT11	36
5927138	NOT11_FAS12015	NOT11	42
5927139	NOT11_FAS12015	NOT11	139
5927140	NOT11_FAS12015	NOT11	73
5927141	NOT11_FAS12015	NOT11	129
5927142	NOT11_FAS12015	NOT11	36
5927143	NOT11_FAS12015	NOT11	100
5927144	NOT11_FAS12015	NOT11	129
5927145	NOT11_FAS12015	NOT11	98
5927146	NOT11_FAS12015	NOT11	169
5927147	NOT11_FAS12015	NOT11	128
5927148	NOT11_FAS12015	NOT11	42
5927149	NOT11_FAS12015	NOT11	91
5927150	NOT11_FAS12015	NOT11	115
5927151	NOT11_FAS12015	NOT11	27
5927152	NOT11_FAS12015	NOT11	93
5927153	NOT11_FAS12015	NOT11	37
5927154	NOT11_FAS12015	NOT11	37
5927155	NOT11_FAS12015	NOT11	132
5927156	NOT11_FAS12015	NOT11	72
5927157	NOT11_FAS12015	NOT11	37
5927158	NOT11_FAS12015	NOT11	89
5927159	NOT11_FAS12015	NOT11	57
5927160	NOT11_FAS12015	NOT11	84
5927161	NOT11_FAS12015	NOT11	60
5927162	NOT11_FAS12015	NOT11	38
5927163	NOT11_FAS12015	NOT11	44
5927164	NOT11_FAS12015	NOT11	136
5927165	NOT11_FAS12015	NOT11	140
5927166	NOT11_FAS12015	NOT11	149
5927167	NOT11_FAS12015	NOT11	73
5927168	NOT11_FAS12015	NOT11	37
5927169	NOT11_FAS12015	NOT11	136
5927170	NOT11_FAS12015	NOT11	20
5927171	NOT11_FAS12015	NOT11	18
5927172	NOT11_FAS12015	NOT11	74
5927173	NOT11_FAS12015	NOT11	81
5927174	NOT11_FAS12015	NOT11	113
5927175	NOT11_FAS12015	NOT11	46
5927176	NOT11_FAS12015	NOT11	149
5927177	NOT11_FAS12015	NOT11	164
5927178	NOT11_FAS12015	NOT11	74
5927179	NOT11_FAS12015	NOT11	36
5927180	NOT11_FAS12015	NOT11	80
5927181	NOT11_FAS12015	NOT11	84
5927182	NOT11_FAS12015	NOT11	104
5927183	NOT11_FAS12015	NOT11	163
5927184	NOT11_FAS12015	NOT11	153
5927185	NOT11_FAS12015	NOT11	38
5927186	NOT11_FAS12015	NOT11	63
5927187	NOT11_FAS12015	NOT11	60
5927188	NOT11_FAS12015	NOT11	114
5927189	NOT11_FAS12015	NOT11	37
5927190	NOT11_FAS12015	NOT11	40
5927191	NOT11_FAS12015	NOT11	37
5927192	NOT11_FAS12015	NOT11	120
5927193	NOT11_FAS12015	NOT11	71
5927194	NOT11_FAS12015	NOT11	145
5927195	NOT11_FAS12015	NOT11	73
5927196	NOT11_FAS12015	NOT11	68
5927197	NOT11_FAS12015	NOT11	79
5927198	NOT11_FAS12015	NOT11	79
5927199	NOT11_FAS12015	NOT11	63
5927200	NOT11_FAS12015	NOT11	52
5927201	NOT11_FAS12015	NOT11	195
5927202	NOT11_FAS12015	NOT11	40
5927203	NOT11_FAS12015	NOT11	106
5927204	NOT11_FAS12015	NOT11	75
5927205	NOT11_FAS12015	NOT11	88
5927206	NOT11_FAS12015	NOT11	109
5927207	NOT11_FAS12015	NOT11	79
5927208	NOT11_FAS12015	NOT11	101
5927209	NOT11_FAS12015	NOT11	76
5927210	NOT11_FAS12015	NOT11	104
5927211	NOT11_FAS12015	NOT11	160
5927212	NOT11_FAS12015	NOT11	135
5927213	NOT11_FAS12015	NOT11	161
5927214	NOT11_FAS12015	NOT11	81
5927215	NOT11_FAS12015	NOT11	34
5927216	NOT11_FAS12015	NOT11	142
5927217	NOT11_FAS12015	NOT11	65
5927218	NOT11_FAS12015	NOT11	71
5927219	NOT11_FAS12015	NOT11	77
5927220	NOT11_FAS12015	NOT11	109
5927221	NOT11_FAS12015	NOT11	130
5927222	NOT11_FAS12015	NOT11	42
5927223	NOT11_FAS12015	NOT11	72
5927224	NOT11_FAS12015	NOT11	98
5927225	NOT11_FAS12015	NOT11	21
5927226	NOT11_FAS12015	NOT11	89
5927227	NOT11_FAS12015	NOT11	31
5927228	NOT11_FAS12015	NOT11	58
5927229	NOT11_FAS12015	NOT11	71
5927230	NOT11_FAS12015	NOT11	76
5927231	NOT11_FAS12015	NOT11	31
5927232	NOT11_FAS12015	NOT11	171
5927233	NOT11_FAS12015	NOT11	80
5927234	NOT11_FAS12015	NOT11	106
5927235	NOT11_FAS12015	NOT11	49
5927236	NOT11_FAS12015	NOT11	156
5927237	NOT11_FAS12015	NOT11	90
5927238	NOT11_FAS12015	NOT11	80
5927239	NOT11_FAS12015	NOT11	98
5927240	NOT11_FAS12015	NOT11	250
5927241	NOT11_FAS12015	NOT11	154
5927242	NOT11_FAS12015	NOT11	96
5927243	NOT11_FAS12015	NOT11	76
5927244	NOT11_FAS12015	NOT11	93
5927245	NOT11_FAS12015	NOT11	32
5927246	NOT11_FAS12015	NOT11	25
5927247	NOT11_FAS12015	NOT11	226
5927248	NOT11_FAS12015	NOT11	119
5927249	NOT11_FAS12015	NOT11	72
5927250	NOT11_FAS12015	NOT11	78
5927251	NOT11_FAS12015	NOT11	85
5927252	NOT11_FAS12015	NOT11	112
5927253	NOT11_FAS12015	NOT11	114
5927254	NOT11_FAS12015	NOT11	107
5927255	NOT11_FAS12015	NOT11	191
5927256	NOT11_FAS12015	NOT11	99
5927257	NOT11_FAS12015	NOT11	68
5927258	NOT11_FAS12015	NOT11	52
5927259	NOT11_FAS12015	NOT11	71
5927260	NOT11_FAS12015	NOT11	59
5927261	NOT11_FAS12015	NOT11	101
5927262	NOT11_FAS12015	NOT11	151
5927263	NOT11_FAS12015	NOT11	52
5927264	NOT11_FAS12015	NOT11	207
5927265	NOT11_FAS12015	NOT11	182
5927266	NOT11_FAS12015	NOT11	100
5927267	NOT11_FAS12015	NOT11	54
5927268	NOT11_FAS12015	NOT11	84
5927269	NOT11_FAS12015	NOT11	92
5927270	NOT11_FAS12015	NOT11	132
5927271	NOT11_FAS12015	NOT11	56
5927272	NOT11_FAS12015	NOT11	34
5927273	NOT11_FAS12015	NOT11	125
5927274	NOT11_FAS12015	NOT11	92
5927275	NOT11_FAS12015	NOT11	26
5927276	NOT11_FAS12015	NOT11	104
5927277	NOT11_FAS12015	NOT11	71
5927278	NOT11_FAS12015	NOT11	137
5927279	NOT11_FAS12015	NOT11	188
5927280	NOT11_FAS12015	NOT11	34
5927281	NOT11_FAS12015	NOT11	101
5927282	NOT11_FAS12015	NOT11	30
5927283	NOT11_FAS12015	NOT11	87
5927284	NOT11_FAS12015	NOT11	268
5927285	NOT11_FAS12015	NOT11	76
5927286	NOT11_FAS12015	NOT11	82
5927287	NOT11_FAS12015	NOT11	72
5927288	NOT11_FAS12015	NOT11	42
5927289	NOT11_FAS12015	NOT11	144
5927290	NOT11_FAS12015	NOT11	114
5927291	NOT11_FAS12015	NOT11	20
5927292	NOT11_FAS12015	NOT11	130
5927293	NOT11_FAS12015	NOT11	35
5927294	NOT11_FAS12015	NOT11	113
5927295	NOT11_FAS12015	NOT11	60
5927296	NOT11_FAS12015	NOT11	136
5927297	NOT11_FAS12015	NOT11	132
5927298	NOT11_FAS12015	NOT11	92
5927299	NOT11_FAS12015	NOT11	131
5927300	NOT11_FAS12015	NOT11	72
5927301	NOT11_FAS12015	NOT11	40
5927302	NOT11_FAS12015	NOT11	145
5927303	NOT11_FAS12015	NOT11	104
5927304	NOT11_FAS12015	NOT11	72
5927305	NOT11_FAS12015	NOT11	134
5927306	NOT11_FAS12015	NOT11	180
5927307	NOT11_FAS12015	NOT11	158
5927308	NOT11_FAS12015	NOT11	41
5927309	NOT11_FAS12015	NOT11	97
5927310	NOT11_FAS12015	NOT11	61
5927311	NOT11_FAS12015	NOT11	47
5927312	NOT11_FAS12015	NOT11	180
5927313	NOT11_FAS12015	NOT11	73
5927314	NOT11_FAS12015	NOT11	66
5927315	NOT11_FAS12015	NOT11	54
5927316	NOT11_FAS12015	NOT11	164
5927317	NOT11_FAS12015	NOT11	108
5927318	NOT11_FAS12015	NOT11	99
5927319	NOT11_FAS12015	NOT11	156
5927320	NOT11_FAS12015	NOT11	57
5927321	NOT11_FAS12015	NOT11	124
5927322	NOT11_FAS12015	NOT11	88
5927323	NOT11_FAS12015	NOT11	175
5927324	NOT11_FAS12015	NOT11	33
5927325	NOT11_FAS12015	NOT11	98
5927326	NOT11_FAS12015	NOT11	120
5927327	NOT11_FAS12015	NOT11	110
5927328	NOT11_FAS12015	NOT11	167
5927329	NOT11_FAS12015	NOT11	74
5927330	NOT11_FAS12015	NOT11	61
5927331	NOT11_FAS12015	NOT11	141
5927332	NOT11_FAS12015	NOT11	104
5927333	NOT11_FAS12015	NOT11	107
5927334	NOT11_FAS12015	NOT11	65
5927335	NOT11_FAS12015	NOT11	148
5927336	NOT11_FAS12015	NOT11	81
5927337	NOT11_FAS12015	NOT11	125
5927338	NOT11_FAS12015	NOT11	107
5927339	NOT11_FAS12015	NOT11	19
5927340	NOT11_FAS12015	NOT11	91
5927341	NOT11_FAS12015	NOT11	140
5927342	NOT11_FAS12015	NOT11	158
5927343	NOT11_FAS12015	NOT11	119
5927344	NOT11_FAS12015	NOT11	80
5927345	NOT11_FAS12015	NOT11	31
5927346	NOT11_FAS12015	NOT11	82
5927347	NOT11_FAS12015	NOT11	80
5927348	NOT11_FAS12015	NOT11	26
5927349	NOT11_FAS12015	NOT11	31
5927350	NOT11_FAS12015	NOT11	23
5927351	NOT11_FAS12015	NOT11	138
5927352	NOT11_FAS12015	NOT11	125
5927353	NOT11_FAS12015	NOT11	101
5927354	NOT11_FAS12015	NOT11	134
5927355	NOT11_FAS12015	NOT11	74
5927356	NOT11_FAS12015	NOT11	138
5927357	NOT11_FAS12015	NOT11	30
5927358	NOT11_FAS12015	NOT11	86
5927359	NOT11_FAS12015	NOT11	166
5927360	NOT11_FAS12015	NOT11	90
5927361	NOT11_FAS12015	NOT11	41
5927362	NOT11_FAS12015	NOT11	50
5927363	NOT11_FAS12015	NOT11	31
5927364	NOT11_FAS12015	NOT11	51
5927365	NOT11_FAS12015	NOT11	110
5927366	NOT11_FAS12015	NOT11	166
5927367	NOT11_FAS12015	NOT11	61
5927368	NOT11_FAS12015	NOT11	118
5927369	NOT11_FAS12015	NOT11	167
5927370	NOT11_FAS12015	NOT11	79
5927371	NOT11_FAS12015	NOT11	92
5927372	NOT11_FAS12015	NOT11	68
5927373	NOT11_FAS12015	NOT11	83
5927374	NOT11_FAS12015	NOT11	31
5927375	NOT11_FAS12015	NOT11	37
5927376	NOT11_FAS12015	NOT11	150
5927377	NOT11_FAS12015	NOT11	41
5927378	NOT11_FAS12015	NOT11	35
5927379	NOT11_FAS12015	NOT11	140
5927380	NOT11_FAS12015	NOT11	203
5927381	NOT11_FAS12015	NOT11	217
5927382	NOT11_FAS12015	NOT11	57
5927383	NOT11_FAS12015	NOT11	64
5927384	NOT11_FAS12015	NOT11	56
5927385	NOT11_FAS12015	NOT11	89
5927386	NOT11_FAS12015	NOT11	128
5927387	NOT11_FAS12015	NOT11	34
5927388	NOT11_FAS12015	NOT11	116
5927389	NOT11_FAS12015	NOT11	116
5927390	NOT11_FAS12015	NOT11	47
5927391	NOT11_FAS12015	NOT11	119
5927392	NOT11_FAS12015	NOT11	70
5927393	NOT11_FAS12015	NOT11	143
5927394	NOT11_FAS12015	NOT11	199
5927395	NOT11_FAS12015	NOT11	108
5927396	NOT11_FAS12015	NOT11	49
5927397	NOT11_FAS12015	NOT11	57
5927398	NOT11_FAS12015	NOT11	21
5927399	NOT11_FAS12015	NOT11	119
5927400	NOT11_FAS12015	NOT11	47
5927401	NOT11_FAS12015	NOT11	46
5927402	NOT11_FAS12015	NOT11	223
5927403	NOT11_FAS12015	NOT11	98
5927404	NOT11_FAS12015	NOT11	78
5927405	NOT11_FAS12015	NOT11	55
5927406	NOT11_FAS12015	NOT11	51
5927407	NOT11_FAS12015	NOT11	107
5927408	NOT11_FAS12015	NOT11	66
5927409	NOT11_FAS12015	NOT11	63
5927410	NOT11_FAS12015	NOT11	26
5927411	NOT11_FAS12015	NOT11	54
5927412	NOT11_FAS12015	NOT11	20
5927413	NOT11_FAS12015	NOT11	26
5927414	NOT11_FAS12015	NOT11	143
5927415	NOT11_FAS12015	NOT11	65
5927416	NOT11_FAS12015	NOT11	18
5927417	NOT11_FAS12015	NOT11	99
5927418	NOT11_FAS12015	NOT11	73
5927419	NOT11_FAS12015	NOT11	154
5927420	NOT11_FAS12015	NOT11	50
5927421	NOT11_FAS12015	NOT11	86
5927422	NOT11_FAS12015	NOT11	47
5927423	NOT11_FAS12015	NOT11	179
5927424	NOT11_FAS12015	NOT11	93
5927425	NOT11_FAS12015	NOT11	162
5927426	NOT11_FAS12015	NOT11	49
5927427	NOT11_FAS12015	NOT11	214
5927428	NOT11_FAS12015	NOT11	65
5927429	NOT11_FAS12015	NOT11	40
5927430	NOT11_FAS12015	NOT11	158
5927431	NOT11_FAS12015	NOT11	184
5927432	NOT11_FAS12015	NOT11	66
5927433	NOT11_FAS12015	NOT11	251
5927434	NOT11_FAS12015	NOT11	199
5927435	NOT11_FAS12015	NOT11	92
5927436	NOT11_FAS12015	NOT11	48
5927437	NOT11_FAS12015	NOT11	83
5927438	NOT11_FAS12015	NOT11	107
5927439	NOT11_FAS12015	NOT11	163
5927440	NOT11_FAS12015	NOT11	67
5927441	NOT11_FAS12015	NOT11	299
5927442	NOT11_FAS12015	NOT11	61
5927443	NOT11_FAS12015	NOT11	68
5927444	NOT11_FAS12015	NOT11	77
5927445	NOT11_FAS12015	NOT11	79
5927446	NOT11_FAS12015	NOT11	50
5927447	NOT11_FAS12015	NOT11	64
5927448	NOT11_FAS12015	NOT11	148
5927449	NOT11_FAS12015	NOT11	38
5927450	NOT11_FAS12015	NOT11	95
5927451	NOT11_FAS12015	NOT11	111
5927452	NOT11_FAS12015	NOT11	28
5927453	NOT11_FAS12015	NOT11	109
5927454	NOT11_FAS12015	NOT11	55
5927455	NOT11_FAS12015	NOT11	27
5927456	NOT11_FAS12015	NOT11	10
5927457	NOT11_FAS12015	NOT11	81
5927458	NOT11_FAS12015	NOT11	51
5927459	NOT11_FAS12015	NOT11	65
5927460	NOT11_FAS12015	NOT11	62
5927461	NOT11_FAS12015	NOT11	58
5927462	NOT11_FAS12015	NOT11	84
5927463	NOT11_FAS12015	NOT11	46
5927464	NOT11_FAS12015	NOT11	64
5927465	NOT11_FAS12015	NOT11	149
5927466	NOT11_FAS12015	NOT11	43
5927467	NOT11_FAS12015	NOT11	58
5927468	NOT11_FAS12015	NOT11	49
5927469	NOT11_FAS12015	NOT11	135
5927470	NOT11_FAS12015	NOT11	98
5927471	NOT11_FAS12015	NOT11	155
5927472	NOT11_FAS12015	NOT11	79
5927473	NOT11_FAS12015	NOT11	26
5927474	NOT11_FAS12015	NOT11	104
5927475	NOT11_FAS12015	NOT11	22
5927476	NOT11_FAS12015	NOT11	83
5927477	NOT11_FAS12015	NOT11	44
5927478	NOT11_FAS12015	NOT11	54
5927479	NOT11_FAS12015	NOT11	80
5927480	NOT11_FAS12015	NOT11	104
5927481	NOT11_FAS12015	NOT11	127
5927482	NOT11_FAS12015	NOT11	54
5927483	NOT11_FAS12015	NOT11	106
5927484	NOT11_FAS12015	NOT11	61
5927485	NOT11_FAS12015	NOT11	80
5927486	NOT11_FAS12015	NOT11	181
5927487	NOT11_FAS12015	NOT11	101
5927488	NOT11_FAS12015	NOT11	84
5927489	NOT11_FAS12015	NOT11	84
5927490	NOT11_FAS12015	NOT11	145
5927491	NOT11_FAS12015	NOT11	102
5927492	NOT11_FAS12015	NOT11	199
5927493	NOT11_FAS12015	NOT11	202
5927494	NOT11_FAS12015	NOT11	101
5927495	NOT11_FAS12015	NOT11	45
5927496	NOT11_FAS12015	NOT11	223
5927497	NOT11_FAS12015	NOT11	25
5927498	NOT11_FAS12015	NOT11	51
5927499	NOT11_FAS12015	NOT11	159
5927500	NOT11_FAS12015	NOT11	32
5927501	NOT11_FAS12015	NOT11	154
5927502	NOT11_FAS12015	NOT11	89
5927503	NOT11_FAS12015	NOT11	81
5927504	NOT11_FAS12015	NOT11	146
5927505	NOT11_FAS12015	NOT11	136
5927506	NOT11_FAS12015	NOT11	48
5927507	NOT11_FAS12015	NOT11	30
5927508	NOT11_FAS12015	NOT11	123
5927509	NOT11_FAS12015	NOT11	115
5927510	NOT11_FAS12015	NOT11	24
5927511	NOT11_FAS12015	NOT11	138
5927512	NOT11_FAS12015	NOT11	49
5927513	NOT11_FAS12015	NOT11	89
5927514	NOT11_FAS12015	NOT11	39
5927515	NOT11_FAS12015	NOT11	145
5927516	NOT11_FAS12015	NOT11	152
5927517	NOT11_FAS12015	NOT11	154
5927518	NOT11_FAS12015	NOT11	57
5927519	NOT11_FAS12015	NOT11	76
5927520	NOT11_FAS12015	NOT11	122
5927521	NOT11_FAS12015	NOT11	59
5927522	NOT11_FAS12015	NOT11	50
5927523	NOT11_FAS12015	NOT11	108
5927524	NOT11_FAS12015	NOT11	163
5927525	NOT11_FAS12015	NOT11	188
5927526	NOT11_FAS12015	NOT11	70
5927527	NOT11_FAS12015	NOT11	161
5927528	NOT11_FAS12015	NOT11	39
5927529	NOT11_FAS12015	NOT11	77
5927530	NOT11_FAS12015	NOT11	44
5927531	NOT11_FAS12015	NOT11	66
5927532	NOT11_FAS12015	NOT11	121
5927533	NOT11_FAS12015	NOT11	47
5927534	NOT11_FAS12015	NOT11	134
5927535	NOT11_FAS12015	NOT11	184
5927536	NOT11_FAS12015	NOT11	78
5927537	NOT11_FAS12015	NOT11	99
5927538	NOT11_FAS12015	NOT11	67
5927539	NOT11_FAS12015	NOT11	147
5927540	NOT11_FAS12015	NOT11	57
5927541	NOT11_FAS12015	NOT11	72
5927542	NOT11_FAS12015	NOT11	71
5927543	NOT11_FAS12015	NOT11	26
5927544	NOT11_FAS12015	NOT11	84
5927545	NOT11_FAS12015	NOT11	48
5927546	NOT11_FAS12015	NOT11	68
5927547	NOT11_FAS12015	NOT11	61
5927548	NOT11_FAS12015	NOT11	77
5927549	NOT11_FAS12015	NOT11	95
5927550	NOT11_FAS12015	NOT11	38
5927551	NOT11_FAS12015	NOT11	51
5927552	NOT11_FAS12015	NOT11	115
5927553	NOT11_FAS12015	NOT11	63
5927554	NOT11_FAS12015	NOT11	122
5927555	NOT11_FAS12015	NOT11	104
5927556	NOT11_FAS12015	NOT11	91
5927557	NOT11_FAS12015	NOT11	39
5927558	NOT11_FAS12015	NOT11	43
5927559	NOT11_FAS12015	NOT11	37
5927560	NOT11_FAS12015	NOT11	117
5927561	NOT11_FAS12015	NOT11	35
5927562	NOT11_FAS12015	NOT11	90
5927563	NOT11_FAS12015	NOT11	108
5927564	NOT11_FAS12015	NOT11	137
5927565	NOT11_FAS12015	NOT11	139
5927566	NOT11_FAS12015	NOT11	194
5927567	NOT11_FAS12015	NOT11	89
5927568	NOT11_FAS12015	NOT11	61
5927569	NOT11_FAS12015	NOT11	30
5927570	NOT11_FAS12015	NOT11	70
5927571	NOT11_FAS12015	NOT11	86
5927572	NOT11_FAS12015	NOT11	112
5927573	NOT11_FAS12015	NOT11	41
5927574	NOT11_FAS12015	NOT11	45
5927575	NOT11_FAS12015	NOT11	68
5927576	NOT11_FAS12015	NOT11	45
5927577	NOT11_FAS12015	NOT11	77
5927578	NOT11_FAS12015	NOT11	68
5927579	NOT11_FAS12015	NOT11	31
5927580	NOT11_FAS12015	NOT11	90
5927581	NOT11_FAS12015	NOT11	35
5927582	NOT11_FAS12015	NOT11	93
5927583	NOT11_FAS12015	NOT11	53
5927584	NOT11_FAS12015	NOT11	76
5927585	NOT11_FAS12015	NOT11	70
5927586	NOT11_FAS12015	NOT11	75
5927587	NOT11_FAS12015	NOT11	34
5927588	NOT11_FAS12015	NOT11	63
5927589	NOT11_FAS12015	NOT11	51
5927590	NOT11_FAS12015	NOT11	96
5927591	NOT11_FAS12015	NOT11	20
5927592	NOT11_FAS12015	NOT11	37
5927593	NOT11_FAS12015	NOT11	79
5927594	NOT11_FAS12015	NOT11	51
5927595	NOT11_FAS12015	NOT11	64
5927596	NOT11_FAS12015	NOT11	149
5927597	NOT11_FAS12015	NOT11	74
5927598	NOT11_FAS12015	NOT11	48
5927599	NOT11_FAS12015	NOT11	74
5927600	NOT11_FAS12015	NOT11	272
5927601	NOT11_FAS12015	NOT11	73
5927602	NOT11_FAS12015	NOT11	122
5927603	NOT11_FAS12015	NOT11	57
5927604	NOT11_FAS12015	NOT11	68
5927605	NOT11_FAS12015	NOT11	39
5927606	NOT11_FAS12015	NOT11	64
5927607	NOT11_FAS12015	NOT11	185
5927608	NOT11_FAS12015	NOT11	11
5927609	NOT11_FAS12015	NOT11	42
5927610	NOT11_FAS12015	NOT11	51
5927611	NOT11_FAS12015	NOT11	112
5927612	NOT11_FAS12015	NOT11	85
5927613	NOT11_FAS12015	NOT11	50
5927614	NOT11_FAS12015	NOT11	71
5927615	NOT11_FAS12015	NOT11	30
5927616	NOT11_FAS12015	NOT11	44
5927617	NOT11_FAS12015	NOT11	20
5927618	NOT11_FAS12015	NOT11	70
5927619	NOT11_FAS12015	NOT11	157
5927620	NOT11_FAS12015	NOT11	69
5927621	NOT11_FAS12015	NOT11	146
5927622	NOT11_FAS12015	NOT11	9
5927623	NOT11_FAS12015	NOT11	27
5927624	NOT11_FAS12015	NOT11	106
5927625	NOT11_FAS12015	NOT11	123
5927626	NOT11_FAS12015	NOT11	108
5927627	NOT11_FAS12015	NOT11	74
5927628	NOT11_FAS12015	NOT11	148
5927629	NOT11_FAS12015	NOT11	115
5927630	NOT11_FAS12015	NOT11	146
5927631	NOT11_FAS12015	NOT11	66
5927632	NOT11_FAS12015	NOT11	127
5927633	NOT11_FAS12015	NOT11	78
5927634	NOT11_FAS12015	NOT11	30
5927635	NOT11_FAS12015	NOT11	35
5927636	NOT11_FAS12015	NOT11	64
5927637	NOT11_FAS12015	NOT11	75
5927638	NOT11_FAS12015	NOT11	48
5927639	NOT11_FAS12015	NOT11	85
5927640	NOT11_FAS12015	NOT11	84
5927641	NOT11_FAS12015	NOT11	150
5927642	NOT11_FAS12015	NOT11	119
5927643	NOT11_FAS12015	NOT11	218
5927644	NOT11_FAS12015	NOT11	174
5927645	NOT11_FAS12015	NOT11	95
5927646	NOT11_FAS12015	NOT11	7
5927647	NOT11_FAS12015	NOT11	77
5927648	NOT11_FAS12015	NOT11	97
5927649	NOT11_FAS12015	NOT11	198
5927650	NOT11_FAS12015	NOT11	72
5927651	NOT11_FAS12015	NOT11	80
5927652	NOT11_FAS12015	NOT11	140
5927653	NOT11_FAS12015	NOT11	60
5927654	NOT11_FAS12015	NOT11	116
5927655	NOT11_FAS12015	NOT11	63
5927656	NOT11_FAS12015	NOT11	144
5927657	NOT11_FAS12015	NOT11	61
5927658	NOT11_FAS12015	NOT11	56
5927659	NOT11_FAS12015	NOT11	209
5927660	NOT11_FAS12015	NOT11	59
5927661	NOT11_FAS12015	NOT11	50
5927662	NOT11_FAS12015	NOT11	160
5927663	NOT11_FAS12015	NOT11	70
5927664	NOT11_FAS12015	NOT11	178
5927665	NOT11_FAS12015	NOT11	129
5927666	NOT11_FAS12015	NOT11	202
5927667	NOT11_FAS12015	NOT11	193
5927668	NOT11_FAS12015	NOT11	109
5927669	NOT11_FAS12015	NOT11	38
5927670	NOT11_FAS12015	NOT11	59
5927671	NOT11_FAS12015	NOT11	61
5927672	NOT11_FAS12015	NOT11	21
5927673	NOT11_FAS12015	NOT11	149
5927674	NOT11_FAS12015	NOT11	33
5927675	NOT11_FAS12015	NOT11	71
5927676	NOT11_FAS12015	NOT11	122
5927677	NOT11_FAS12015	NOT11	39
5927678	NOT11_FAS12015	NOT11	10
5927679	NOT11_FAS12015	NOT11	96
5927680	NOT11_FAS12015	NOT11	77
5927681	NOT11_FAS12015	NOT11	81
5927682	NOT11_FAS12015	NOT11	91
5927683	NOT11_FAS12015	NOT11	91
5927684	NOT11_FAS12015	NOT11	54
5927685	NOT11_FAS12015	NOT11	36
5927686	NOT11_FAS12015	NOT11	24
5927687	NOT11_FAS12015	NOT11	115
5927688	NOT11_FAS12015	NOT11	234
5927689	NOT11_FAS12015	NOT11	192
5927690	NOT11_FAS12015	NOT11	44
5927691	NOT11_FAS12015	NOT11	56
5927692	NOT11_FAS12015	NOT11	106
5927693	NOT11_FAS12015	NOT11	58
5927694	NOT11_FAS12015	NOT11	257
5927695	NOT11_FAS12015	NOT11	69
5927696	NOT11_FAS12015	NOT11	66
5927697	NOT11_FAS12015	NOT11	34
5927698	NOT11_FAS12015	NOT11	150
5927699	NOT11_FAS12015	NOT11	104
5927700	NOT11_FAS12015	NOT11	51
5927701	NOT11_FAS12015	NOT11	93
5927702	NOT11_FAS12015	NOT11	64
5927703	NOT11_FAS12015	NOT11	89
5927704	NOT11_FAS12015	NOT11	88
5927705	NOT11_FAS12015	NOT11	21
5927706	NOT11_FAS12015	NOT11	59
5927707	NOT11_FAS12015	NOT11	61
5927708	NOT11_FAS12015	NOT11	29
5927709	NOT11_FAS12015	NOT11	59
5927710	NOT11_FAS12015	NOT11	66
5927711	NOT11_FAS12015	NOT11	67
5927712	NOT11_FAS12015	NOT11	69
5927713	NOT11_FAS12015	NOT11	14
5927714	NOT11_FAS12015	NOT11	89
5927715	NOT11_FAS12015	NOT11	67
5927716	NOT11_FAS12015	NOT11	71
5927717	NOT11_FAS12015	NOT11	64
5927718	NOT11_FAS12015	NOT11	88
5927719	NOT11_FAS12015	NOT11	69
5927720	NOT11_FAS12015	NOT11	27
5927721	NOT11_FAS12015	NOT11	70
5927722	NOT11_FAS12015	NOT11	38
5927723	NOT11_FAS12015	NOT11	71
5927724	NOT11_FAS12015	NOT11	189
5927725	NOT11_FAS12015	NOT11	59
5927726	NOT11_FAS12015	NOT11	72
5927727	NOT11_FAS12015	NOT11	129
5927728	NOT11_FAS12015	NOT11	38
5927729	NOT11_FAS12015	NOT11	41
5927730	NOT11_FAS12015	NOT11	113
5927731	NOT11_FAS12015	NOT11	42
5927732	NOT11_FAS12015	NOT11	141
5927733	NOT11_FAS12015	NOT11	78
5927734	NOT11_FAS12015	NOT11	58
5927735	NOT11_FAS12015	NOT11	66
5927736	NOT11_FAS12015	NOT11	163
5927737	NOT11_FAS12015	NOT11	124
5927738	NOT11_FAS12015	NOT11	85
5927739	NOT11_FAS12015	NOT11	73
5927740	NOT11_FAS12015	NOT11	136
5927741	NOT11_FAS12015	NOT11	49
5927742	NOT11_FAS12015	NOT11	91
5927743	NOT11_FAS12015	NOT11	48
5927744	NOT11_FAS12015	NOT11	36
5927745	NOT11_FAS12015	NOT11	42
5927746	NOT11_FAS12015	NOT11	139
5927747	NOT11_FAS12015	NOT11	73
5927748	NOT11_FAS12015	NOT11	129
5927749	NOT11_FAS12015	NOT11	36
5927750	NOT11_FAS12015	NOT11	100
5927751	NOT11_FAS12015	NOT11	129
5927752	NOT11_FAS12015	NOT11	98
5927753	NOT11_FAS12015	NOT11	169
5927754	NOT11_FAS12015	NOT11	128
5927755	NOT11_FAS12015	NOT11	42
5927756	NOT11_FAS12015	NOT11	91
5927757	NOT11_FAS12015	NOT11	115
5927758	NOT11_FAS12015	NOT11	27
5927759	NOT11_FAS12015	NOT11	93
5927760	NOT11_FAS12015	NOT11	37
5927761	NOT11_FAS12015	NOT11	37
5927762	NOT11_FAS12015	NOT11	132
5927763	NOT11_FAS12015	NOT11	72
5927764	NOT11_FAS12015	NOT11	37
5927765	NOT11_FAS12015	NOT11	89
5927766	NOT11_FAS12015	NOT11	57
5927767	NOT11_FAS12015	NOT11	84
5927768	NOT11_FAS12015	NOT11	60
5927769	NOT11_FAS12015	NOT11	38
5927770	NOT11_FAS12015	NOT11	44
5927771	NOT11_FAS12015	NOT11	136
5927772	NOT11_FAS12015	NOT11	140
5927773	NOT11_FAS12015	NOT11	149
5927774	NOT11_FAS12015	NOT11	73
5927775	NOT11_FAS12015	NOT11	37
5927776	NOT11_FAS12015	NOT11	136
5927777	NOT11_FAS12015	NOT11	20
5927778	NOT11_FAS12015	NOT11	18
5927779	NOT11_FAS12015	NOT11	74
5927780	NOT11_FAS12015	NOT11	81
5927781	NOT11_FAS12015	NOT11	113
5927782	NOT11_FAS12015	NOT11	46
5927783	NOT11_FAS12015	NOT11	149
5927784	NOT11_FAS12015	NOT11	164
5927785	NOT11_FAS12015	NOT11	74
5927786	NOT11_FAS12015	NOT11	36
5927787	NOT11_FAS12015	NOT11	80
5927788	NOT11_FAS12015	NOT11	84
5927789	NOT11_FAS12015	NOT11	104
5927790	NOT11_FAS12015	NOT11	163
5927791	NOT11_FAS12015	NOT11	153
5927792	NOT11_FAS12015	NOT11	38
5927793	NOT11_FAS12015	NOT11	63
5927794	NOT11_FAS12015	NOT11	60
5927795	NOT11_FAS12015	NOT11	114
5927796	NOT11_FAS12015	NOT11	37
5927797	NOT11_FAS12015	NOT11	40
5927798	NOT11_FAS12015	NOT11	37
5927799	NOT11_FAS12015	NOT11	120
5927800	NOT11_FAS12015	NOT11	71
5927801	NOT11_FAS12015	NOT11	145
5927802	NOT11_FAS12015	NOT11	73
5927803	NOT11_FAS12015	NOT11	68
5927804	NOT11_FAS12015	NOT11	79
5927805	NOT11_FAS12015	NOT11	79
5927806	NOT11_FAS12015	NOT11	63
5927807	NOT11_FAS12015	NOT11	52
5927808	NOT11_FAS12015	NOT11	195
5927809	NOT11_FAS12015	NOT11	40
5927810	NOT11_FAS12015	NOT11	106
5927811	NOT11_FAS12015	NOT11	75
5927812	NOT11_FAS12015	NOT11	88
5927813	NOT11_FAS12015	NOT11	109
5927814	NOT11_FAS12015	NOT11	79
5927815	NOT11_FAS12015	NOT11	101
5927816	NOT11_FAS12015	NOT11	76
5927817	NOT11_FAS12015	NOT11	104
5927818	NOT11_FAS12015	NOT11	160
5927819	NOT11_FAS12015	NOT11	135
5927820	NOT11_FAS12015	NOT11	161
5927821	NOT11_FAS12015	NOT11	81
5927822	NOT11_FAS12015	NOT11	34
5927823	NOT11_FAS12015	NOT11	142
5927824	NOT11_FAS12015	NOT11	65
5927825	NOT11_FAS12015	NOT11	71
5927826	NOT11_FAS12015	NOT11	77
5927827	NOT11_FAS12015	NOT11	109
5927828	NOT11_FAS12015	NOT11	130
5927829	NOT11_FAS12015	NOT11	42
5927830	NOT11_FAS12015	NOT11	72
5927831	NOT11_FAS12015	NOT11	98
5927832	NOT11_FAS12015	NOT11	21
5927833	NOT11_FAS12015	NOT11	89
5927834	NOT11_FAS12015	NOT11	31
5927835	NOT11_FAS12015	NOT11	58
5927836	NOT11_FAS12015	NOT11	71
5927837	NOT11_FAS12015	NOT11	76
5927838	NOT11_FAS12015	NOT11	31
5927839	NOT11_FAS12015	NOT11	171
5927840	NOT11_FAS12015	NOT11	80
5927841	NOT11_FAS12015	NOT11	106
5927842	NOT11_FAS12015	NOT11	49
5927843	NOT11_FAS12015	NOT11	156
5927844	NOT11_FAS12015	NOT11	90
5927845	NOT11_FAS12015	NOT11	80
5927846	NOT11_FAS12015	NOT11	98
5927847	NOT11_FAS12015	NOT11	250
5927848	NOT11_FAS12015	NOT11	154
5927849	NOT11_FAS12015	NOT11	96
5927850	NOT11_FAS12015	NOT11	76
5927851	NOT11_FAS12015	NOT11	93
5927852	NOT11_FAS12015	NOT11	32
5927853	NOT11_FAS12015	NOT11	25
5927854	NOT11_FAS12015	NOT11	226
5927855	NOT11_FAS12015	NOT11	119
5927856	NOT11_FAS12015	NOT11	72
5927857	NOT11_FAS12015	NOT11	78
5927858	NOT11_FAS12015	NOT11	85
5927859	NOT11_FAS12015	NOT11	112
5927860	NOT11_FAS12015	NOT11	114
5927861	NOT11_FAS12015	NOT11	107
5927862	NOT11_FAS12015	NOT11	191
5927863	NOT11_FAS12015	NOT11	99
5927864	NOT11_FAS12015	NOT11	68
5927865	NOT11_FAS12015	NOT11	52
5927866	NOT11_FAS12015	NOT11	71
5927867	NOT11_FAS12015	NOT11	59
5927868	NOT11_FAS12015	NOT11	101
5927869	NOT11_FAS12015	NOT11	151
5927870	NOT11_FAS12015	NOT11	52
5927871	NOT11_FAS12015	NOT11	207
5927872	NOT11_FAS12015	NOT11	182
5927873	NOT11_FAS12015	NOT11	100
5927874	NOT11_FAS12015	NOT11	54
5927875	NOT11_FAS12015	NOT11	84
5927876	NOT11_FAS12015	NOT11	92
5927877	NOT11_FAS12015	NOT11	132
5927878	NOT11_FAS12015	NOT11	56
5927879	NOT11_FAS12015	NOT11	34
5927880	NOT11_FAS12015	NOT11	125
5927881	NOT11_FAS12015	NOT11	92
5927882	NOT11_FAS12015	NOT11	26
5927883	NOT11_FAS12015	NOT11	104
5927884	NOT11_FAS12015	NOT11	71
5927885	NOT11_FAS12015	NOT11	137
5927886	NOT11_FAS12015	NOT11	188
5927887	NOT11_FAS12015	NOT11	34
5927888	NOT11_FAS12015	NOT11	101
5927889	NOT11_FAS12015	NOT11	30
5927890	NOT11_FAS12015	NOT11	87
5927891	NOT11_FAS12015	NOT11	268
5927892	NOT11_FAS12015	NOT11	76
5927893	NOT11_FAS12015	NOT11	82
5927894	NOT11_FAS12015	NOT11	72
5927895	NOT11_FAS12015	NOT11	42
5927896	NOT11_FAS12015	NOT11	144
5927897	NOT11_FAS12015	NOT11	114
5927898	NOT11_FAS12015	NOT11	20
5927899	NOT11_FAS12015	NOT11	130
5927900	NOT11_FAS12015	NOT11	35
5927901	NOT11_FAS12015	NOT11	113
5927902	NOT11_FAS12015	NOT11	60
5927903	NOT11_FAS12015	NOT11	136
5927904	NOT11_FAS12015	NOT11	132
5927905	NOT11_FAS12015	NOT11	92
5927906	NOT11_FAS12015	NOT11	131
5927907	NOT11_FAS12015	NOT11	72
5927908	NOT11_FAS12015	NOT11	40
5927909	NOT11_FAS12015	NOT11	145
5927910	NOT11_FAS12015	NOT11	104
5927911	NOT11_FAS12015	NOT11	72
5927912	NOT11_FAS12015	NOT11	134
5927913	NOT11_FAS12015	NOT11	180
5927914	NOT11_FAS12015	NOT11	158
5927915	NOT11_FAS12015	NOT11	41
5927916	NOT11_FAS12015	NOT11	97
5927917	NOT11_FAS12015	NOT11	61
5927918	NOT11_FAS12015	NOT11	47
5927919	NOT11_FAS12015	NOT11	180
5927920	NOT11_FAS12015	NOT11	73
5927921	NOT11_FAS12015	NOT11	66
5927922	NOT11_FAS12015	NOT11	54
5927923	NOT11_FAS12015	NOT11	164
5927924	NOT11_FAS12015	NOT11	108
5927925	NOT11_FAS12015	NOT11	99
5927926	NOT11_FAS12015	NOT11	156
5927927	NOT11_FAS12015	NOT11	57
5927928	NOT11_FAS12015	NOT11	124
5927929	NOT11_FAS12015	NOT11	88
5927930	NOT11_FAS12015	NOT11	175
5927931	NOT11_FAS12015	NOT11	33
5927932	NOT11_FAS12015	NOT11	98
5927933	NOT11_FAS12015	NOT11	120
5927934	NOT11_FAS12015	NOT11	110
5927935	NOT11_FAS12015	NOT11	167
5927936	NOT11_FAS12015	NOT11	74
5927937	NOT11_FAS12015	NOT11	61
5927938	NOT11_FAS12015	NOT11	141
5927939	NOT11_FAS12015	NOT11	104
5927940	NOT11_FAS12015	NOT11	107
5927941	NOT11_FAS12015	NOT11	65
5927942	NOT11_FAS12015	NOT11	148
5927943	NOT11_FAS12015	NOT11	81
5927944	NOT11_FAS12015	NOT11	125
5927945	NOT11_FAS12015	NOT11	107
5927946	NOT11_FAS12015	NOT11	19
5927947	NOT11_FAS12015	NOT11	91
5927948	NOT11_FAS12015	NOT11	140
5927949	NOT11_FAS12015	NOT11	158
5927950	NOT11_FAS12015	NOT11	119
5927951	NOT11_FAS12015	NOT11	80
5927952	NOT11_FAS12015	NOT11	31
5927953	NOT11_FAS12015	NOT11	82
5927954	NOT11_FAS12015	NOT11	80
5927955	NOT11_FAS12015	NOT11	26
5927956	NOT11_FAS12015	NOT11	31
5927957	NOT11_FAS12015	NOT11	23
5927958	NOT11_FAS12015	NOT11	138
5927959	NOT11_FAS12015	NOT11	125
5927960	NOT11_FAS12015	NOT11	101
5927961	NOT11_FAS12015	NOT11	134
5927962	NOT11_FAS12015	NOT11	74
5927963	NOT11_FAS12015	NOT11	138
5927964	NOT11_FAS12015	NOT11	30
5927965	NOT11_FAS12015	NOT11	86
5927966	NOT11_FAS12015	NOT11	166
5927967	NOT11_FAS12015	NOT11	90
5927968	NOT11_FAS12015	NOT11	41
5927969	NOT11_FAS12015	NOT11	50
5927970	NOT11_FAS12015	NOT11	31
5927971	NOT11_FAS12015	NOT11	51
5927972	NOT11_FAS12015	NOT11	110
5927973	NOT11_FAS12015	NOT11	166
5927974	NOT11_FAS12015	NOT11	61
5927975	NOT11_FAS12015	NOT11	118
5927976	NOT11_FAS12015	NOT11	167
5927977	NOT11_FAS12015	NOT11	79
5927978	NOT11_FAS12015	NOT11	92
5927979	NOT11_FAS12015	NOT11	68
5927980	NOT11_FAS12015	NOT11	83
5927981	NOT11_FAS12015	NOT11	31
5927982	NOT11_FAS12015	NOT11	37
5927983	NOT11_FAS12015	NOT11	150
5927984	NOT11_FAS12015	NOT11	41
5927985	NOT11_FAS12015	NOT11	35
5927986	NOT11_FAS12015	NOT11	140
5927987	NOT11_FAS12015	NOT11	203
5927988	NOT11_FAS12015	NOT11	217
5927989	NOT11_FAS12015	NOT11	57
5927990	NOT11_FAS12015	NOT11	64
5927991	NOT11_FAS12015	NOT11	56
5927992	NOT11_FAS12015	NOT11	89
5927993	NOT11_FAS12015	NOT11	128
5927994	NOT11_FAS12015	NOT11	34
5927995	NOT11_FAS12015	NOT11	116
5927996	NOT11_FAS12015	NOT11	116
5927997	NOT11_FAS12015	NOT11	47
5927998	NOT11_FAS12015	NOT11	119
5927999	NOT11_FAS12015	NOT11	70
5928000	NOT11_FAS12015	NOT11	143
5928001	NOT11_FAS12015	NOT11	199
5928002	NOT11_FAS12015	NOT11	108
5928003	NOT11_FAS12015	NOT11	49
5928004	NOT11_FAS12015	NOT11	57
5928005	NOT11_FAS12015	NOT11	21
5928006	NOT11_FAS12015	NOT11	119
5928007	NOT11_FAS12015	NOT11	47
5928008	NOT11_FAS12015	NOT11	46
5928009	NOT11_FAS12015	NOT11	223
5928010	NOT11_FAS12015	NOT11	98
5928011	NOT11_FAS12015	NOT11	78
5928012	NOT11_FAS12015	NOT11	55
5928013	NOT11_FAS12015	NOT11	51
5928014	NOT11_FAS12015	NOT11	107
5928015	NOT11_FAS12015	NOT11	66
5928016	NOT11_FAS12015	NOT11	63
5928017	NOT11_FAS12015	NOT11	26
5928018	NOT11_FAS12015	NOT11	54
5928019	NOT11_FAS12015	NOT11	20
5928020	NOT11_FAS12015	NOT11	26
5928021	NOT11_FAS12015	NOT11	143
5928022	NOT11_FAS12015	NOT11	65
5928023	NOT11_FAS12015	NOT11	18
5928024	NOT11_FAS12015	NOT11	99
5928025	NOT11_FAS12015	NOT11	73
5928026	NOT11_FAS12015	NOT11	154
5928027	NOT11_FAS12015	NOT11	50
5928028	NOT11_FAS12015	NOT11	86
5928029	NOT11_FAS12015	NOT11	47
5928030	NOT11_FAS12015	NOT11	179
5928031	NOT11_FAS12015	NOT11	93
5928032	NOT11_FAS12015	NOT11	162
5928033	NOT11_FAS12015	NOT11	49
5928034	NOT11_FAS12015	NOT11	214
5928035	NOT11_FAS12015	NOT11	65
5928036	NOT11_FAS12015	NOT11	40
5928037	NOT11_FAS12015	NOT11	158
5928038	NOT11_FAS12015	NOT11	184
5928039	NOT11_FAS12015	NOT11	66
5928040	NOT11_FAS12015	NOT11	251
5928041	NOT11_FAS12015	NOT11	199
5928042	NOT11_FAS12015	NOT11	92
5928043	NOT11_FAS12015	NOT11	48
5928044	NOT11_FAS12015	NOT11	83
5928045	NOT11_FAS12015	NOT11	107
5928046	NOT11_FAS12015	NOT11	163
5928047	NOT11_FAS12015	NOT11	67
5928048	NOT11_FAS12015	NOT11	299
5928049	NOT11_FAS12015	NOT11	61
5928050	NOT11_FAS12015	NOT11	68
5928051	NOT11_FAS12015	NOT11	77
5928052	NOT11_FAS12015	NOT11	79
5928053	NOT11_FAS12015	NOT11	50
5928054	NOT11_FAS12015	NOT11	64
5928055	NOT11_FAS12015	NOT11	148
5928056	NOT11_FAS12015	NOT11	38
5928057	NOT11_FAS12015	NOT11	95
5928058	NOT11_FAS12015	NOT11	111
5928059	NOT11_FAS12015	NOT11	28
5928060	NOT11_FAS12015	NOT11	109
5928061	NOT11_FAS12015	NOT11	55
5928062	NOT11_FAS12015	NOT11	27
5928063	NOT11_FAS12015	NOT11	10
5928064	NOT11_FAS12015	NOT11	81
5928065	NOT11_FAS12015	NOT11	51
5928066	NOT11_FAS12015	NOT11	65
5928067	NOT11_FAS12015	NOT11	62
5928068	NOT11_FAS12015	NOT11	58
5928069	NOT11_FAS12015	NOT11	84
5928070	NOT11_FAS12015	NOT11	46
5928071	NOT11_FAS12015	NOT11	64
5928072	NOT11_FAS12015	NOT11	149
5928073	NOT11_FAS12015	NOT11	43
5928074	NOT11_FAS12015	NOT11	58
5928075	NOT11_FAS12015	NOT11	49
5928076	NOT11_FAS12015	NOT11	135
5928077	NOT11_FAS12015	NOT11	98
5928078	NOT11_FAS12015	NOT11	155
5928079	NOT11_FAS12015	NOT11	79
5928080	NOT11_FAS12015	NOT11	26
5928081	NOT11_FAS12015	NOT11	104
5928082	NOT11_FAS12015	NOT11	22
5928083	NOT11_FAS12015	NOT11	83
5928084	NOT11_FAS12015	NOT11	44
5928085	NOT11_FAS12015	NOT11	54
5928086	NOT11_FAS12015	NOT11	80
5928087	NOT11_FAS12015	NOT11	104
5928088	NOT11_FAS12015	NOT11	127
5928089	NOT11_FAS12015	NOT11	54
5928090	NOT11_FAS12015	NOT11	106
5928091	NOT11_FAS12015	NOT11	61
5928092	NOT11_FAS12015	NOT11	80
5928093	NOT11_FAS12015	NOT11	181
5928094	NOT11_FAS12015	NOT11	101
5928095	NOT11_FAS12015	NOT11	84
5928096	NOT11_FAS12015	NOT11	84
5928097	NOT11_FAS12015	NOT11	145
5928098	NOT11_FAS12015	NOT11	102
5928099	NOT11_FAS12015	NOT11	199
5928100	NOT11_FAS12015	NOT11	202
5928101	NOT11_FAS12015	NOT11	101
5928102	NOT11_FAS12015	NOT11	45
5928103	NOT11_FAS12015	NOT11	223
5928104	NOT11_FAS12015	NOT11	25
5928105	NOT11_FAS12015	NOT11	51
5928106	NOT11_FAS12015	NOT11	159
5928107	NOT11_FAS12015	NOT11	32
5928108	NOT11_FAS12015	NOT11	154
5928109	NOT11_FAS12015	NOT11	89
5928110	NOT11_FAS12015	NOT11	81
5928111	NOT11_FAS12015	NOT11	146
5928112	NOT11_FAS12015	NOT11	136
5928113	NOT11_FAS12015	NOT11	48
5928114	NOT11_FAS12015	NOT11	30
5928115	NOT11_FAS12015	NOT11	123
5928116	NOT11_FAS12015	NOT11	115
5928117	NOT11_FAS12015	NOT11	24
5928118	NOT11_FAS12015	NOT11	138
5928119	NOT11_FAS12015	NOT11	49
5928120	NOT11_FAS12015	NOT11	89
5928121	NOT11_FAS12015	NOT11	39
5928122	NOT11_FAS12015	NOT11	145
5928123	NOT11_FAS12015	NOT11	152
5928124	NOT11_FAS12015	NOT11	154
5928125	NOT11_FAS12015	NOT11	57
5928126	NOT11_FAS12015	NOT11	76
5928127	NOT11_FAS12015	NOT11	122
5928128	NOT11_FAS12015	NOT11	59
5928129	NOT11_FAS12015	NOT11	50
5928130	NOT11_FAS12015	NOT11	108
5928131	NOT11_FAS12015	NOT11	163
5928132	NOT11_FAS12015	NOT11	188
5928133	NOT11_FAS12015	NOT11	70
5928134	NOT11_FAS12015	NOT11	161
5928135	NOT11_FAS12015	NOT11	39
5928136	NOT11_FAS12015	NOT11	77
5928137	NOT11_FAS12015	NOT11	44
5928138	NOT11_FAS12015	NOT11	66
5928139	NOT11_FAS12015	NOT11	121
5928140	NOT11_FAS12015	NOT11	47
5928141	NOT11_FAS12015	NOT11	134
5928142	NOT11_FAS12015	NOT11	184
5928143	NOT11_FAS12015	NOT11	78
5928144	NOT11_FAS12015	NOT11	99
5928145	NOT11_FAS12015	NOT11	67
5928146	NOT11_FAS12015	NOT11	147
5928147	NOT11_FAS12015	NOT11	57
5928148	NOT11_FAS12015	NOT11	72
5928149	NOT11_FAS12015	NOT11	71
5928150	NOT11_FAS12015	NOT11	26
5928151	NOT11_FAS12015	NOT11	84
5928152	NOT11_FAS12015	NOT11	48
5928153	NOT11_FAS12015	NOT11	68
5928154	NOT11_FAS12015	NOT11	61
5928155	NOT11_FAS12015	NOT11	77
5928156	NOT11_FAS12015	NOT11	95
5928157	NOT11_FAS12015	NOT11	38
5928158	NOT11_FAS12015	NOT11	115
5928159	NOT11_FAS12015	NOT11	104
5928160	NOT11_FAS12015	NOT11	91
5928161	NOT11_FAS12015	NOT11	39
5928162	NOT11_FAS12015	NOT11	43
5928163	NOT11_FAS12015	NOT11	37
5928164	NOT11_FAS12015	NOT11	117
5928165	NOT11_FAS12015	NOT11	35
5928166	NOT11_FAS12015	NOT11	90
5928167	NOT11_FAS12015	NOT11	108
5928168	NOT11_FAS12015	NOT11	137
5928169	NOT11_FAS12015	NOT11	139
5928170	NOT11_FAS12015	NOT11	194
5928171	NOT11_FAS12015	NOT11	89
5928172	NOT11_FAS12015	NOT11	61
5928173	NOT11_FAS12015	NOT11	30
5928174	NOT11_FAS12015	NOT11	70
5928175	NOT11_FAS12015	NOT11	86
5928176	NOT11_FAS12015	NOT11	112
5928177	NOT11_FAS12015	NOT11	41
5928178	NOT11_FAS12015	NOT11	45
5928179	NOT11_FAS12015	NOT11	68
5928180	NOT11_FAS12015	NOT11	45
5928181	NOT11_FAS12015	NOT11	77
5928182	NOT11_FAS12015	NOT11	68
5928183	NOT11_FAS12015	NOT11	31
5928184	NOT11_FAS12015	NOT11	90
5928185	NOT11_FAS12015	NOT11	35
5928186	NOT11_FAS12015	NOT11	93
5928187	NOT11_FAS12015	NOT11	53
5928188	NOT11_FAS12015	NOT11	76
5928189	NOT11_FAS12015	NOT11	70
5928190	NOT11_FAS12015	NOT11	75
5928191	NOT11_FAS12015	NOT11	272
5928192	NOT11_FAS12015	NOT11	63
5928193	NOT11_FAS12015	NOT11	96
5928194	NOT11_FAS12015	NOT11	79
5928195	NOT11_FAS12015	NOT11	74
5928196	NOT11_FAS12015	NOT11	20
5928197	NOT11_FAS12015	NOT11	48
5928198	NOT11_FAS12015	NOT11	74
5928199	NOT11_FAS12015	NOT11	34
5928200	NOT11_FAS12015	NOT11	37
5928201	NOT11_FAS12015	NOT11	149
5928202	NOT11_FAS12015	NOT11	51
5928203	NOT11_FAS12015	NOT11	51
5928204	NOT11_FAS12015	NOT11	64
5928205	NOT11_FAS12015	NOT11	73
5928206	NOT11_FAS12015	NOT11	122
5928207	NOT11_FAS12015	NOT11	57
5928208	NOT11_FAS12015	NOT11	68
5928209	NOT11_FAS12015	NOT11	39
5928210	NOT11_FAS12015	NOT11	64
5928211	NOT11_FAS12015	NOT11	185
5928212	NOT11_FAS12015	NOT11	11
5928213	NOT11_FAS12015	NOT11	42
5928214	NOT11_FAS12015	NOT11	51
5928215	NOT11_FAS12015	NOT11	85
5928216	NOT11_FAS12015	NOT11	50
5928217	NOT11_FAS12015	NOT11	71
5928218	NOT11_FAS12015	NOT11	30
5928219	NOT11_FAS12015	NOT11	44
5928220	NOT11_FAS12015	NOT11	20
5928221	NOT11_FAS12015	NOT11	115
5928222	NOT11_FAS12015	NOT11	78
5928223	NOT11_FAS12015	NOT11	30
5928224	NOT11_FAS12015	NOT11	35
5928225	NOT11_FAS12015	NOT11	84
5928226	NOT11_FAS12015	NOT11	218
5928227	NOT11_FAS12015	NOT11	174
5928228	NOT11_FAS12015	NOT11	7
5928229	NOT11_FAS12015	NOT11	77
5928230	NOT11_FAS12015	NOT11	198
5928231	NOT11_FAS12015	NOT11	72
5928232	NOT11_FAS12015	NOT11	80
5928233	NOT11_FAS12015	NOT11	140
5928234	NOT11_FAS12015	NOT11	61
5928235	NOT11_FAS12015	NOT11	209
5928236	NOT11_FAS12015	NOT11	50
5928237	NOT11_FAS12015	NOT11	160
5928238	NOT11_FAS12015	NOT11	70
5928239	NOT11_FAS12015	NOT11	129
5928240	NOT11_FAS12015	NOT11	109
5928241	NOT11_FAS12015	NOT11	38
5928242	NOT11_FAS12015	NOT11	61
5928243	NOT11_FAS12015	NOT11	21
5928244	NOT11_FAS12015	NOT11	96
5928245	NOT11_FAS12015	NOT11	36
5928246	NOT11_FAS12015	NOT11	56
5928247	NOT11_FAS12015	NOT11	58
5928248	NOT11_FAS12015	NOT11	34
5928249	NOT11_FAS12015	NOT11	104
5928250	NOT11_FAS12015	NOT11	51
5928251	NOT11_FAS12015	NOT11	93
5928252	NOT11_FAS12015	NOT11	89
5928253	NOT11_FAS12015	NOT11	59
5928254	NOT11_FAS12015	NOT11	67
5928255	NOT11_FAS12015	NOT11	71
5928256	NOT11_FAS12015	NOT11	64
5928257	NOT11_FAS12015	NOT11	88
5928258	NOT11_FAS12015	NOT11	27
5928259	NOT11_FAS12015	NOT11	70
5928260	NOT11_FAS12015	NOT11	38
5928261	NOT11_FAS12015	NOT11	189
5928262	NOT11_FAS12015	NOT11	113
5928263	NOT11_FAS12015	NOT11	78
5928264	NOT11_FAS12015	NOT11	58
5928265	NOT11_FAS12015	NOT11	163
5928266	NOT11_FAS12015	NOT11	91
5928267	NOT11_FAS12015	NOT11	48
5928268	NOT11_FAS12015	NOT11	139
5928269	NOT11_FAS12015	NOT11	129
5928270	NOT11_FAS12015	NOT11	128
5928271	NOT11_FAS12015	NOT11	37
5928272	NOT11_FAS12015	NOT11	84
5928273	NOT11_FAS12015	NOT11	60
5928274	NOT11_FAS12015	NOT11	18
5928275	NOT11_FAS12015	NOT11	81
5928276	NOT11_FAS12015	NOT11	113
5928277	NOT11_FAS12015	NOT11	164
5928278	NOT11_FAS12015	NOT11	84
5928279	NOT11_FAS12015	NOT11	104
5928280	NOT11_FAS12015	NOT11	163
5928281	NOT11_FAS12015	NOT11	153
5928282	NOT11_FAS12015	NOT11	40
5928283	NOT11_FAS12015	NOT11	37
5928284	NOT11_FAS12015	NOT11	120
5928285	NOT11_FAS12015	NOT11	71
5928286	NOT11_FAS12015	NOT11	68
5928287	NOT11_FAS12015	NOT11	79
5928288	NOT11_FAS12015	NOT11	79
5928289	NOT11_FAS12015	NOT11	63
5928290	NOT11_FAS12015	NOT11	52
5928291	NOT11_FAS12015	NOT11	195
5928292	NOT11_FAS12015	NOT11	40
5928293	NOT11_FAS12015	NOT11	75
5928294	NOT11_FAS12015	NOT11	76
5928295	NOT11_FAS12015	NOT11	104
5928296	NOT11_FAS12015	NOT11	160
5928297	NOT11_FAS12015	NOT11	161
5928298	NOT11_FAS12015	NOT11	81
5928299	NOT11_FAS12015	NOT11	71
5928300	NOT11_FAS12015	NOT11	109
5928301	NOT11_FAS12015	NOT11	130
5928302	NOT11_FAS12015	NOT11	72
5928303	NOT11_FAS12015	NOT11	58
5928304	NOT11_FAS12015	NOT11	80
5928305	NOT11_FAS12015	NOT11	49
5928306	NOT11_FAS12015	NOT11	90
5928307	NOT11_FAS12015	NOT11	80
5928308	NOT11_FAS12015	NOT11	250
5928309	NOT11_FAS12015	NOT11	154
5928310	NOT11_FAS12015	NOT11	96
5928311	NOT11_FAS12015	NOT11	93
5928312	NOT11_FAS12015	NOT11	119
5928313	NOT11_FAS12015	NOT11	107
5928314	NOT11_FAS12015	NOT11	99
5928315	NOT11_FAS12015	NOT11	52
5928316	NOT11_FAS12015	NOT11	71
5928317	NOT11_FAS12015	NOT11	59
5928318	NOT11_FAS12015	NOT11	151
5928319	NOT11_FAS12015	NOT11	52
5928320	NOT11_FAS12015	NOT11	84
5928321	NOT11_FAS12015	NOT11	132
5928322	NOT11_FAS12015	NOT11	56
5928323	NOT11_FAS12015	NOT11	125
5928324	NOT11_FAS12015	NOT11	26
5928325	NOT11_FAS12015	NOT11	137
5928326	NOT11_FAS12015	NOT11	87
5928327	NOT11_FAS12015	NOT11	82
5928328	NOT11_FAS12015	NOT11	114
5928329	NOT11_FAS12015	NOT11	20
5928330	NOT11_FAS12015	NOT11	132
5928331	NOT11_FAS12015	NOT11	92
5928332	NOT11_FAS12015	NOT11	104
5928333	NOT11_FAS12015	NOT11	72
5928334	NOT11_FAS12015	NOT11	134
5928335	NOT11_FAS12015	NOT11	180
5928336	NOT11_FAS12015	NOT11	61
5928337	NOT11_FAS12015	NOT11	164
5928338	NOT11_FAS12015	NOT11	99
5928339	NOT11_FAS12015	NOT11	57
5928340	NOT11_FAS12015	NOT11	124
5928341	NOT11_FAS12015	NOT11	98
5928342	NOT11_FAS12015	NOT11	110
5928343	NOT11_FAS12015	NOT11	167
5928344	NOT11_FAS12015	NOT11	74
5928345	NOT11_FAS12015	NOT11	61
5928346	NOT11_FAS12015	NOT11	107
5928347	NOT11_FAS12015	NOT11	148
5928348	NOT11_FAS12015	NOT11	81
5928349	NOT11_FAS12015	NOT11	19
5928350	NOT11_FAS12015	NOT11	140
5928351	NOT11_FAS12015	NOT11	119
5928352	NOT11_FAS12015	NOT11	80
5928353	NOT11_FAS12015	NOT11	82
5928354	NOT11_FAS12015	NOT11	26
5928355	NOT11_FAS12015	NOT11	138
5928356	NOT11_FAS12015	NOT11	90
5928357	NOT11_FAS12015	NOT11	41
5928358	NOT11_FAS12015	NOT11	51
5928359	NOT11_FAS12015	NOT11	110
5928360	NOT11_FAS12015	NOT11	166
5928361	NOT11_FAS12015	NOT11	167
5928362	NOT11_FAS12015	NOT11	92
5928363	NOT11_FAS12015	NOT11	68
5928364	NOT11_FAS12015	NOT11	83
5928365	NOT11_FAS12015	NOT11	150
5928366	NOT11_FAS12015	NOT11	35
5928367	NOT11_FAS12015	NOT11	140
5928368	NOT11_FAS12015	NOT11	203
5928369	NOT11_FAS12015	NOT11	64
5928370	NOT11_FAS12015	NOT11	89
5928371	NOT11_FAS12015	NOT11	128
5928372	NOT11_FAS12015	NOT11	116
5928373	NOT11_FAS12015	NOT11	47
5928374	NOT11_FAS12015	NOT11	199
5928375	NOT11_FAS12015	NOT11	49
5928376	NOT11_FAS12015	NOT11	57
5928377	NOT11_FAS12015	NOT11	119
5928378	NOT11_FAS12015	NOT11	66
5928379	NOT11_FAS12015	NOT11	63
5928380	NOT11_FAS12015	NOT11	26
5928381	NOT11_FAS12015	NOT11	20
5928382	NOT11_FAS12015	NOT11	26
5928383	NOT11_FAS12015	NOT11	73
5928384	NOT11_FAS12015	NOT11	50
5928385	NOT11_FAS12015	NOT11	86
5928386	NOT11_FAS12015	NOT11	93
5928387	NOT11_FAS12015	NOT11	162
5928388	NOT11_FAS12015	NOT11	214
5928389	NOT11_FAS12015	NOT11	40
5928390	NOT11_FAS12015	NOT11	158
5928391	NOT11_FAS12015	NOT11	184
5928392	NOT11_FAS12015	NOT11	251
5928393	NOT11_FAS12015	NOT11	107
5928394	NOT11_FAS12015	NOT11	67
5928395	NOT11_FAS12015	NOT11	68
5928396	NOT11_FAS12015	NOT11	79
5928397	NOT11_FAS12015	NOT11	50
5928398	NOT11_FAS12015	NOT11	148
5928399	NOT11_FAS12015	NOT11	95
5928400	NOT11_FAS12015	NOT11	28
5928401	NOT11_FAS12015	NOT11	109
5928402	NOT11_FAS12015	NOT11	27
5928403	NOT11_FAS12015	NOT11	10
5928404	NOT11_FAS12015	NOT11	65
5928405	NOT11_FAS12015	NOT11	62
5928406	NOT11_FAS12015	NOT11	58
5928407	NOT11_FAS12015	NOT11	84
5928408	NOT11_FAS12015	NOT11	64
5928409	NOT11_FAS12015	NOT11	49
5928410	NOT11_FAS12015	NOT11	98
5928411	NOT11_FAS12015	NOT11	155
5928412	NOT11_FAS12015	NOT11	79
5928413	NOT11_FAS12015	NOT11	26
5928414	NOT11_FAS12015	NOT11	22
5928415	NOT11_FAS12015	NOT11	106
5928416	NOT11_FAS12015	NOT11	101
5928417	NOT11_FAS12015	NOT11	84
5928418	NOT11_FAS12015	NOT11	145
5928419	NOT11_FAS12015	NOT11	101
5928420	NOT11_FAS12015	NOT11	45
5928421	NOT11_FAS12015	NOT11	51
5928422	NOT11_FAS12015	NOT11	32
5928423	NOT11_FAS12015	NOT11	146
5928424	NOT11_FAS12015	NOT11	136
5928425	NOT11_FAS12015	NOT11	48
5928426	NOT11_FAS12015	NOT11	30
5928427	NOT11_FAS12015	NOT11	24
5928428	NOT11_FAS12015	NOT11	138
5928429	NOT11_FAS12015	NOT11	39
5928430	NOT11_FAS12015	NOT11	152
5928431	NOT11_FAS12015	NOT11	59
5928432	NOT11_FAS12015	NOT11	108
5928433	NOT11_FAS12015	NOT11	163
5928434	NOT11_FAS12015	NOT11	70
5928435	NOT11_FAS12015	NOT11	47
5928436	NOT11_FAS12015	NOT11	184
5928437	NOT11_FAS12015	NOT11	67
5928438	NOT11_FAS12015	NOT11	57
5928439	NOT11_FAS12015	NOT11	71
5928440	NOT11_FAS12015	NOT11	26
5928441	NOT11_FAS12015	NOT11	31
5928442	NOT11_FAS12015	NOT11	69
5928443	NOT11_FAS12015	NOT11	147
5928444	NOT11_FAS12015	NOT11	61
5928445	NOT11_FAS12015	NOT11	35
5928446	NOT11_FAS12015	NOT11	90
5928447	NOT11_FAS12015	NOT11	43
5928448	NOT11_FAS12015	NOT11	117
5928449	NOT11_FAS12015	NOT11	134
5928450	NOT11_FAS12015	NOT11	77
5928451	NOT11_FAS12015	NOT11	108
5928452	NOT11_FAS12015	NOT11	137
5928453	NOT11_FAS12015	NOT11	139
5928454	NOT11_FAS12015	NOT11	58
5928455	NOT11_FAS12015	NOT11	194
5928456	NOT11_FAS12015	NOT11	89
5928457	NOT11_FAS12015	NOT11	61
5928458	NOT11_FAS12015	NOT11	30
5928459	NOT11_FAS12015	NOT11	70
5928460	NOT11_FAS12015	NOT11	86
5928461	NOT11_FAS12015	NOT11	112
5928462	NOT11_FAS12015	NOT11	41
5928463	NOT11_FAS12015	NOT11	45
5928464	NOT11_FAS12015	NOT11	45
5928465	NOT11_FAS12015	NOT11	77
5928466	NOT11_FAS12015	NOT11	68
5928467	NOT11_FAS12015	NOT11	90
5928468	NOT11_FAS12015	NOT11	35
5928469	NOT11_FAS12015	NOT11	93
5928470	NOT11_FAS12015	NOT11	76
5928471	NOT11_FAS12015	NOT11	70
5928472	NOT11_FAS12015	NOT11	34
5928473	NOT11_FAS12015	NOT11	37
5928474	NOT11_FAS12015	NOT11	79
5928475	NOT11_FAS12015	NOT11	51
5928476	NOT11_FAS12015	NOT11	64
5928477	NOT11_FAS12015	NOT11	149
5928478	NOT11_FAS12015	NOT11	74
5928479	NOT11_FAS12015	NOT11	48
5928480	NOT11_FAS12015	NOT11	112
5928481	NOT11_FAS12015	NOT11	84
5928482	NOT11_FAS12015	NOT11	63
5928483	NOT11_FAS12015	NOT11	150
5928484	NOT11_FAS12015	NOT11	74
5928485	NOT11_FAS12015	NOT11	178
5928486	NOT11_FAS12015	NOT11	149
5928487	NOT11_FAS12015	NOT11	218
5928488	NOT11_FAS12015	NOT11	144
5928489	NOT11_FAS12015	NOT11	123
5928490	NOT11_FAS12015	NOT11	109
5928491	NOT11_FAS12015	NOT11	115
5928492	NOT11_FAS12015	NOT11	9
5928493	NOT11_FAS12015	NOT11	27
5928494	NOT11_FAS12015	NOT11	69
5928495	NOT11_FAS12015	NOT11	146
5928496	NOT11_FAS12015	NOT11	66
5928497	NOT11_FAS12015	NOT11	38
5928498	NOT11_FAS12015	NOT11	127
5928499	NOT11_FAS12015	NOT11	129
5928500	NOT11_FAS12015	NOT11	61
5928501	NOT11_FAS12015	NOT11	108
5928502	NOT11_FAS12015	NOT11	56
5928503	NOT11_FAS12015	NOT11	78
5928504	NOT11_FAS12015	NOT11	7
5928505	NOT11_FAS12015	NOT11	70
5928506	NOT11_FAS12015	NOT11	71
5928507	NOT11_FAS12015	NOT11	97
5928508	NOT11_FAS12015	NOT11	198
5928509	NOT11_FAS12015	NOT11	122
5928510	NOT11_FAS12015	NOT11	64
5928511	NOT11_FAS12015	NOT11	80
5928512	NOT11_FAS12015	NOT11	140
5928513	NOT11_FAS12015	NOT11	48
5928514	NOT11_FAS12015	NOT11	60
5928515	NOT11_FAS12015	NOT11	116
5928516	NOT11_FAS12015	NOT11	160
5928517	NOT11_FAS12015	NOT11	59
5928518	NOT11_FAS12015	NOT11	70
5928519	NOT11_FAS12015	NOT11	61
5928520	NOT11_FAS12015	NOT11	75
5928521	NOT11_FAS12015	NOT11	10
5928522	NOT11_FAS12015	NOT11	59
5928523	NOT11_FAS12015	NOT11	96
5928524	NOT11_FAS12015	NOT11	77
5928525	NOT11_FAS12015	NOT11	81
5928526	NOT11_FAS12015	NOT11	148
5928527	NOT11_FAS12015	NOT11	30
5928528	NOT11_FAS12015	NOT11	202
5928529	NOT11_FAS12015	NOT11	95
5928530	NOT11_FAS12015	NOT11	77
5928531	NOT11_FAS12015	NOT11	24
5928532	NOT11_FAS12015	NOT11	115
5928533	NOT11_FAS12015	NOT11	33
5928534	NOT11_FAS12015	NOT11	192
5928535	NOT11_FAS12015	NOT11	69
5928536	NOT11_FAS12015	NOT11	21
5928537	NOT11_FAS12015	NOT11	91
5928538	NOT11_FAS12015	NOT11	29
5928539	NOT11_FAS12015	NOT11	66
5928540	NOT11_FAS12015	NOT11	85
5928541	NOT11_FAS12015	NOT11	71
5928542	NOT11_FAS12015	NOT11	27
5928543	NOT11_FAS12015	NOT11	70
5928544	NOT11_FAS12015	NOT11	72
5928545	NOT11_FAS12015	NOT11	41
5928546	NOT11_FAS12015	NOT11	136
5928547	NOT11_FAS12015	NOT11	71
5928548	NOT11_FAS12015	NOT11	129
5928549	NOT11_FAS12015	NOT11	100
5928550	NOT11_FAS12015	NOT11	129
5928551	NOT11_FAS12015	NOT11	128
5928552	NOT11_FAS12015	NOT11	91
5928553	NOT11_FAS12015	NOT11	93
5928554	NOT11_FAS12015	NOT11	37
5928555	NOT11_FAS12015	NOT11	89
5928556	NOT11_FAS12015	NOT11	57
5928557	NOT11_FAS12015	NOT11	84
5928558	NOT11_FAS12015	NOT11	136
5928559	NOT11_FAS12015	NOT11	149
5928560	NOT11_FAS12015	NOT11	14
5928561	NOT11_FAS12015	NOT11	113
5928562	NOT11_FAS12015	NOT11	74
5928563	NOT11_FAS12015	NOT11	163
5928564	NOT11_FAS12015	NOT11	153
5928565	NOT11_FAS12015	NOT11	42
5928566	NOT11_FAS12015	NOT11	114
5928567	NOT11_FAS12015	NOT11	37
5928568	NOT11_FAS12015	NOT11	37
5928569	NOT11_FAS12015	NOT11	35
5928570	NOT11_FAS12015	NOT11	21
5928571	NOT11_FAS12015	NOT11	39
5928572	NOT11_FAS12015	NOT11	63
5928573	NOT11_FAS12015	NOT11	52
5928574	NOT11_FAS12015	NOT11	106
5928575	NOT11_FAS12015	NOT11	101
5928576	NOT11_FAS12015	NOT11	76
5928577	NOT11_FAS12015	NOT11	50
5928578	NOT11_FAS12015	NOT11	142
5928579	NOT11_FAS12015	NOT11	65
5928580	NOT11_FAS12015	NOT11	77
5928581	NOT11_FAS12015	NOT11	109
5928582	NOT11_FAS12015	NOT11	106
5928583	NOT11_FAS12015	NOT11	42
5928584	NOT11_FAS12015	NOT11	58
5928585	NOT11_FAS12015	NOT11	132
5928586	NOT11_FAS12015	NOT11	71
5928587	NOT11_FAS12015	NOT11	80
5928588	NOT11_FAS12015	NOT11	96
5928589	NOT11_FAS12015	NOT11	76
5928590	NOT11_FAS12015	NOT11	93
5928591	NOT11_FAS12015	NOT11	32
5928592	NOT11_FAS12015	NOT11	193
5928593	NOT11_FAS12015	NOT11	112
5928594	NOT11_FAS12015	NOT11	99
5928595	NOT11_FAS12015	NOT11	101
5928596	NOT11_FAS12015	NOT11	92
5928597	NOT11_FAS12015	NOT11	132
5928598	NOT11_FAS12015	NOT11	38
5928599	NOT11_FAS12015	NOT11	34
5928600	NOT11_FAS12015	NOT11	92
5928601	NOT11_FAS12015	NOT11	169
5928602	NOT11_FAS12015	NOT11	104
5928603	NOT11_FAS12015	NOT11	137
5928604	NOT11_FAS12015	NOT11	106
5928605	NOT11_FAS12015	NOT11	30
5928606	NOT11_FAS12015	NOT11	60
5928607	NOT11_FAS12015	NOT11	136
5928608	NOT11_FAS12015	NOT11	92
5928609	NOT11_FAS12015	NOT11	40
5928610	NOT11_FAS12015	NOT11	145
5928611	NOT11_FAS12015	NOT11	104
5928612	NOT11_FAS12015	NOT11	72
5928613	NOT11_FAS12015	NOT11	106
5928614	NOT11_FAS12015	NOT11	73
5928615	NOT11_FAS12015	NOT11	107
5928616	NOT11_FAS12015	NOT11	158
5928617	NOT11_FAS12015	NOT11	23
5928618	NOT11_FAS12015	NOT11	31
5928619	NOT11_FAS12015	NOT11	74
5928620	NOT11_FAS12015	NOT11	167
5928621	NOT11_FAS12015	NOT11	31
5928622	NOT11_FAS12015	NOT11	150
5928623	NOT11_FAS12015	NOT11	217
5928624	NOT11_FAS12015	NOT11	64
5928625	NOT11_FAS12015	NOT11	68
5928626	NOT11_FAS12015	NOT11	21
5928627	NOT11_FAS12015	NOT11	78
5928628	NOT11_FAS12015	NOT11	51
5928629	NOT11_FAS12015	NOT11	143
5928630	NOT11_FAS12015	NOT11	49
5928631	NOT11_FAS12015	NOT11	66
5928632	NOT11_FAS12015	NOT11	47
5928633	NOT11_FAS12015	NOT11	38
5928634	NOT11_FAS12015	NOT11	189
5928635	NOT11_FAS12015	NOT11	54
5928636	NOT11_FAS12015	NOT11	129
5928637	NOT11_FAS12015	NOT11	80
5928638	NOT11_FAS12015	NOT11	76
5928639	NOT11_FAS12015	NOT11	128
5928640	NOT11_FAS12015	NOT11	184
5928641	NOT11_FAS12015	NOT11	79
5928642	NOT11_FAS12015	NOT11	44
5928643	NOT11_FAS12015	NOT11	26
5928644	NOT11_FAS12015	NOT11	73
5928645	NOT11_FAS12015	NOT11	48
5928646	NOT11_FAS12015	NOT11	30
5928647	NOT11_FAS12015	NOT11	56
5928648	NOT11_FAS12015	NOT11	114
5928649	NOT11_FAS12015	NOT11	85
5928650	NOT11_FAS12015	NOT11	49
5928651	NOT11_FAS12015	NOT11	71
5928652	NOT11_FAS12015	NOT11	91
5928653	NOT11_FAS12015	NOT11	42
5928654	NOT11_FAS12015	NOT11	148
5928655	NOT11_FAS12015	NOT11	234
5928656	NOT11_FAS12015	NOT11	95
5928657	NOT11_FAS12015	NOT11	116
5928658	NOT11_FAS12015	NOT11	55
5928659	NOT11_FAS12015	NOT11	10
5928660	NOT11_FAS12015	NOT11	51
5928661	NOT11_FAS12015	NOT11	65
5928662	NOT11_FAS12015	NOT11	72
5928663	NOT11_FAS12015	NOT11	191
5928664	NOT11_FAS12015	NOT11	58
5928665	NOT11_FAS12015	NOT11	125
5928666	NOT11_FAS12015	NOT11	135
5928667	NOT11_FAS12015	NOT11	54
5928668	NOT11_FAS12015	NOT11	22
5928669	NOT11_FAS12015	NOT11	80
5928670	NOT11_FAS12015	NOT11	73
5928671	NOT11_FAS12015	NOT11	54
5928672	NOT11_FAS12015	NOT11	75
5928673	NOT11_FAS12015	NOT11	98
5928674	NOT11_FAS12015	NOT11	37
5928675	NOT11_FAS12015	NOT11	136
5928676	NOT11_FAS12015	NOT11	57
5928677	NOT11_FAS12015	NOT11	124
5928678	NOT11_FAS12015	NOT11	34
5928679	NOT11_FAS12015	NOT11	104
5928680	NOT11_FAS12015	NOT11	80
5928681	NOT11_FAS12015	NOT11	18
5928682	NOT11_FAS12015	NOT11	74
5928683	NOT11_FAS12015	NOT11	79
5928684	NOT11_FAS12015	NOT11	86
5928685	NOT11_FAS12015	NOT11	69
5928686	NOT11_FAS12015	NOT11	127
5928687	NOT11_FAS12015	NOT11	61
5928688	NOT11_FAS12015	NOT11	84
5928689	NOT11_FAS12015	NOT11	141
5928690	NOT11_FAS12015	NOT11	52
5928691	NOT11_FAS12015	NOT11	107
5928692	NOT11_FAS12015	NOT11	81
5928693	NOT11_FAS12015	NOT11	151
5928694	NOT11_FAS12015	NOT11	19
5928695	NOT11_FAS12015	NOT11	182
5928696	NOT11_FAS12015	NOT11	140
5928697	NOT11_FAS12015	NOT11	51
5928698	NOT11_FAS12015	NOT11	119
5928699	NOT11_FAS12015	NOT11	71
5928700	NOT11_FAS12015	NOT11	31
5928701	NOT11_FAS12015	NOT11	44
5928702	NOT11_FAS12015	NOT11	26
5928703	NOT11_FAS12015	NOT11	89
5928704	NOT11_FAS12015	NOT11	56
5928705	NOT11_FAS12015	NOT11	64
5928706	NOT11_FAS12015	NOT11	104
5928707	NOT11_FAS12015	NOT11	54
5928708	NOT11_FAS12015	NOT11	63
5928709	NOT11_FAS12015	NOT11	83
5928710	NOT11_FAS12015	NOT11	46
5928711	NOT11_FAS12015	NOT11	60
5928712	NOT11_FAS12015	NOT11	130
5928713	NOT11_FAS12015	NOT11	64
5928714	NOT11_FAS12015	NOT11	141
5928715	NOT11_FAS12015	NOT11	59
5928716	NOT11_FAS12015	NOT11	65
5928717	NOT11_FAS12015	NOT11	166
5928718	NOT11_FAS12015	NOT11	87
5928719	NOT11_FAS12015	NOT11	38
5928720	NOT11_FAS12015	NOT11	268
5928721	NOT11_FAS12015	NOT11	149
5928722	NOT11_FAS12015	NOT11	115
5928723	NOT11_FAS12015	NOT11	104
5928724	NOT11_FAS12015	NOT11	82
5928725	NOT11_FAS12015	NOT11	20
5928726	NOT11_FAS12015	NOT11	37
5928727	NOT11_FAS12015	NOT11	160
5928728	NOT11_FAS12015	NOT11	35
5928729	NOT11_FAS12015	NOT11	135
5928730	NOT11_FAS12015	NOT11	40
5928731	NOT11_FAS12015	NOT11	72
5928732	NOT11_FAS12015	NOT11	140
5928733	NOT11_FAS12015	NOT11	61
5928734	NOT11_FAS12015	NOT11	107
5928735	NOT11_FAS12015	NOT11	155
5928736	NOT11_FAS12015	NOT11	58
5928737	NOT11_FAS12015	NOT11	34
5928738	NOT11_FAS12015	NOT11	116
5928739	NOT11_FAS12015	NOT11	26
5928740	NOT11_FAS12015	NOT11	132
5928741	NOT11_FAS12015	NOT11	61
5928742	NOT11_FAS12015	NOT11	143
5928743	NOT11_FAS12015	NOT11	199
5928744	NOT11_FAS12015	NOT11	131
5928745	NOT11_FAS12015	NOT11	49
5928746	NOT11_FAS12015	NOT11	145
5928747	NOT11_FAS12015	NOT11	57
5928748	NOT11_FAS12015	NOT11	73
5928749	NOT11_FAS12015	NOT11	79
5928750	NOT11_FAS12015	NOT11	59
5928751	NOT11_FAS12015	NOT11	66
5928752	NOT11_FAS12015	NOT11	223
5928753	NOT11_FAS12015	NOT11	81
5928754	NOT11_FAS12015	NOT11	251
5928755	NOT11_FAS12015	NOT11	72
5928756	NOT11_FAS12015	NOT11	180
5928757	NOT11_FAS12015	NOT11	54
5928758	NOT11_FAS12015	NOT11	140
5928759	NOT11_FAS12015	NOT11	61
5928760	NOT11_FAS12015	NOT11	80
5928761	NOT11_FAS12015	NOT11	67
5928762	NOT11_FAS12015	NOT11	164
5928763	NOT11_FAS12015	NOT11	84
5928764	NOT11_FAS12015	NOT11	89
5928765	NOT11_FAS12015	NOT11	145
5928766	NOT11_FAS12015	NOT11	104
5928767	NOT11_FAS12015	NOT11	207
5928768	NOT11_FAS12015	NOT11	101
5928769	NOT11_FAS12015	NOT11	90
5928770	NOT11_FAS12015	NOT11	25
5928771	NOT11_FAS12015	NOT11	159
5928772	NOT11_FAS12015	NOT11	41
5928773	NOT11_FAS12015	NOT11	40
5928774	NOT11_FAS12015	NOT11	91
5928775	NOT11_FAS12015	NOT11	48
5928776	NOT11_FAS12015	NOT11	81
5928777	NOT11_FAS12015	NOT11	93
5928778	NOT11_FAS12015	NOT11	30
5928779	NOT11_FAS12015	NOT11	144
5928780	NOT11_FAS12015	NOT11	154
5928781	NOT11_FAS12015	NOT11	38
5928782	NOT11_FAS12015	NOT11	34
5928783	NOT11_FAS12015	NOT11	47
5928784	NOT11_FAS12015	NOT11	120
5928785	NOT11_FAS12015	NOT11	109
5928786	NOT11_FAS12015	NOT11	110
5928787	NOT11_FAS12015	NOT11	59
5928788	NOT11_FAS12015	NOT11	102
5928789	NOT11_FAS12015	NOT11	59
5928790	NOT11_FAS12015	NOT11	26
5928791	NOT11_FAS12015	NOT11	42
5928792	NOT11_FAS12015	NOT11	104
5928793	NOT11_FAS12015	NOT11	39
5928794	NOT11_FAS12015	NOT11	21
5928795	NOT11_FAS12015	NOT11	38
5928796	NOT11_FAS12015	NOT11	31
5928797	NOT11_FAS12015	NOT11	101
5928798	NOT11_FAS12015	NOT11	154
5928799	NOT11_FAS12015	NOT11	76
5928800	NOT11_FAS12015	NOT11	195
5928801	NOT11_FAS12015	NOT11	90
5928802	NOT11_FAS12015	NOT11	250
5928803	NOT11_FAS12015	NOT11	68
5928804	NOT11_FAS12015	NOT11	64
5928805	NOT11_FAS12015	NOT11	68
5928806	NOT11_FAS12015	NOT11	93
5928807	NOT11_FAS12015	NOT11	71
5928808	NOT11_FAS12015	NOT11	100
5928809	NOT11_FAS12015	NOT11	80
5928810	NOT11_FAS12015	NOT11	164
5928811	NOT11_FAS12015	NOT11	43
5928812	NOT11_FAS12015	NOT11	49
5928813	NOT11_FAS12015	NOT11	58
5928814	NOT11_FAS12015	NOT11	46
5928815	NOT11_FAS12015	NOT11	66
5928816	NOT11_FAS12015	NOT11	44
5928817	NOT11_FAS12015	NOT11	171
5928818	NOT11_FAS12015	NOT11	114
5928819	NOT11_FAS12015	NOT11	49
5928820	NOT11_FAS12015	NOT11	156
5928821	NOT11_FAS12015	NOT11	119
5928822	NOT11_FAS12015	NOT11	226
5928823	NOT11_FAS12015	NOT11	33
5928824	NOT11_FAS12015	NOT11	36
5928825	NOT11_FAS12015	NOT11	78
5928826	NOT11_FAS12015	NOT11	92
5928827	NOT11_FAS12015	NOT11	106
5928828	NOT11_FAS12015	NOT11	35
5928829	NOT11_FAS12015	NOT11	130
5928830	NOT11_FAS12015	NOT11	188
5928831	NOT11_FAS12015	NOT11	37
5928832	NOT11_FAS12015	NOT11	161
5928833	NOT11_FAS12015	NOT11	63
5928834	NOT11_FAS12015	NOT11	158
5928835	NOT11_FAS12015	NOT11	115
5928836	NOT11_FAS12015	NOT11	24
5928837	NOT11_FAS12015	NOT11	45
5928838	NOT11_FAS12015	NOT11	180
5928839	NOT11_FAS12015	NOT11	20
5928840	NOT11_FAS12015	NOT11	107
5928841	NOT11_FAS12015	NOT11	89
5928842	NOT11_FAS12015	NOT11	51
5928843	NOT11_FAS12015	NOT11	27
5928844	NOT11_FAS12015	NOT11	163
5928845	NOT11_FAS12015	NOT11	124
5928846	NOT11_FAS12015	NOT11	134
5928847	NOT11_FAS12015	NOT11	199
5928848	NOT11_FAS12015	NOT11	146
5928849	NOT11_FAS12015	NOT11	18
5928850	NOT11_FAS12015	NOT11	31
5928851	NOT11_FAS12015	NOT11	299
5928852	NOT11_FAS12015	NOT11	85
5928853	NOT11_FAS12015	NOT11	98
5928854	NOT11_FAS12015	NOT11	36
5928855	NOT11_FAS12015	NOT11	81
5928856	NOT11_FAS12015	NOT11	67
5928857	NOT11_FAS12015	NOT11	92
5928858	NOT11_FAS12015	NOT11	73
5928859	NOT11_FAS12015	NOT11	44
5928860	NOT11_FAS12015	NOT11	88
5928861	NOT11_FAS12015	NOT11	79
5928862	NOT11_FAS12015	NOT11	40
5928863	NOT11_FAS12015	NOT11	88
5928864	NOT11_FAS12015	NOT11	134
5928865	NOT11_FAS12015	NOT11	118
5928866	NOT11_FAS12015	NOT11	120
5928867	NOT11_FAS12015	NOT11	108
5928868	NOT11_FAS12015	NOT11	79
5928869	NOT11_FAS12015	NOT11	111
5928870	NOT11_FAS12015	NOT11	99
5928871	NOT11_FAS12015	NOT11	42
5928872	NOT11_FAS12015	NOT11	52
5928873	NOT11_FAS12015	NOT11	84
5928874	NOT11_FAS12015	NOT11	98
5928875	NOT11_FAS12015	NOT11	66
5928876	NOT11_FAS12015	NOT11	107
5928877	NOT11_FAS12015	NOT11	199
5928878	NOT11_FAS12015	NOT11	152
5928879	NOT11_FAS12015	NOT11	67
5928880	NOT11_FAS12015	NOT11	39
5928881	NOT11_FAS12015	NOT11	91
5928882	NOT11_FAS12015	NOT11	70
5928883	NOT11_FAS12015	NOT11	101
5928884	NOT11_FAS12015	NOT11	125
5928885	NOT11_FAS12015	NOT11	122
5928886	NOT11_FAS12015	NOT11	56
5928887	NOT11_FAS12015	NOT11	119
5928888	NOT11_FAS12015	NOT11	108
5928889	NOT11_FAS12015	NOT11	70
5928890	NOT11_FAS12015	NOT11	163
5928891	NOT11_FAS12015	NOT11	27
5928892	NOT11_FAS12015	NOT11	181
5928893	NOT11_FAS12015	NOT11	88
5928894	NOT11_FAS12015	NOT11	154
5928895	NOT11_FAS12015	NOT11	25
5928896	NOT11_FAS12015	NOT11	150
5928897	NOT11_FAS12015	NOT11	46
5928898	NOT11_FAS12015	NOT11	138
5928899	NOT11_FAS12015	NOT11	214
5928900	NOT11_FAS12015	NOT11	188
5928901	NOT11_FAS12015	NOT11	110
5928902	NOT11_FAS12015	NOT11	61
5928903	NOT11_FAS12015	NOT11	83
5928904	NOT11_FAS12015	NOT11	203
5928905	NOT11_FAS12015	NOT11	36
5928906	NOT11_FAS12015	NOT11	32
5928907	NOT11_FAS12015	NOT11	47
5928908	NOT11_FAS12015	NOT11	119
5928909	NOT11_FAS12015	NOT11	34
5928910	NOT11_FAS12015	NOT11	154
5928911	NOT11_FAS12015	NOT11	81
5928912	NOT11_FAS12015	NOT11	54
5928913	NOT11_FAS12015	NOT11	78
5928914	NOT11_FAS12015	NOT11	202
5928915	NOT11_FAS12015	NOT11	162
5928916	NOT11_FAS12015	NOT11	125
5928917	NOT11_FAS12015	NOT11	41
5928918	NOT11_FAS12015	NOT11	66
5928919	NOT11_FAS12015	NOT11	156
5928920	NOT11_FAS12015	NOT11	175
5928921	NOT11_FAS12015	NOT11	98
5928922	NOT11_FAS12015	NOT11	74
5928923	NOT11_FAS12015	NOT11	139
5928924	NOT11_FAS12015	NOT11	65
5928925	NOT11_FAS12015	NOT11	148
5928926	NOT11_FAS12015	NOT11	149
5928927	NOT11_FAS12015	NOT11	41
5928928	NOT11_FAS12015	NOT11	104
5928929	NOT11_FAS12015	NOT11	73
5928930	NOT11_FAS12015	NOT11	61
5928931	NOT11_FAS12015	NOT11	161
5928932	NOT11_FAS12015	NOT11	88
5928933	NOT11_FAS12015	NOT11	76
5928934	NOT11_FAS12015	NOT11	167
5928935	NOT11_FAS12015	NOT11	179
5928936	NOT11_FAS12015	NOT11	82
5928937	NOT11_FAS12015	NOT11	98
5928938	NOT11_FAS12015	NOT11	138
5928939	NOT11_FAS12015	NOT11	86
5928940	NOT11_FAS12015	NOT11	64
5928941	NOT11_FAS12015	NOT11	123
5928942	NOT11_FAS12015	NOT11	158
5928943	NOT11_FAS12015	NOT11	83
5928944	NOT11_FAS12015	NOT11	55
5928945	NOT11_FAS12015	NOT11	136
5928946	NOT11_FAS12015	NOT11	47
5928947	NOT11_FAS12015	NOT11	99
5928948	NOT11_FAS12015	NOT11	108
5928949	NOT11_FAS12015	NOT11	49
5928950	NOT11_FAS12015	NOT11	109
5928951	NOT11_FAS12015	NOT11	89
5928952	NOT11_FAS12015	NOT11	147
5928953	NOT11_FAS12015	NOT11	50
5928954	NOT11_FAS12015	NOT11	68
5928955	NOT11_FAS12015	NOT11	37
5928956	NOT11_FAS12015	NOT11	26
5928957	NOT11_FAS12015	NOT11	119
5928958	NOT11_FAS12015	NOT11	48
5928959	NOT11_FAS12015	NOT11	57
5928960	NOT11_FAS12015	NOT11	89
5928961	NOT11_FAS12015	NOT11	77
5928962	NOT11_FAS12015	NOT11	80
5928963	NOT11_FAS12015	NOT11	121
5928964	NOT11_FAS12015	NOT11	57
5928965	NOT11_FAS12015	NOT11	47
5928966	NOT11_FAS12015	NOT11	99
5928967	NOT11_FAS12015	NOT11	71
5928968	NOT11_FAS12015	NOT11	26
5928969	NOT11_FAS12015	NOT11	67
5928970	NOT11_FAS12015	NOT11	60
5928971	NOT11_FAS12015	NOT11	66
5928972	NOT11_FAS12015	NOT11	184
5928973	NOT11_FAS12015	NOT11	84
5928974	NOT11_FAS12015	NOT11	59
5928975	NOT11_FAS12015	NOT11	72
5928976	NOT11_FAS12015	NOT11	84
5928977	NOT11_FAS12015	NOT11	77
5928978	NOT11_FAS12015	NOT11	95
5928979	NOT11_FAS12015	NOT11	218
5928980	NOT11_FAS12015	NOT11	61
5928981	NOT11_FAS12015	NOT11	194
5928982	NOT11_FAS12015	NOT11	69
5928983	NOT11_FAS12015	NOT11	39
5928984	NOT11_FAS12015	NOT11	91
5928985	NOT11_FAS12015	NOT11	37
5928986	NOT11_FAS12015	NOT11	68
5928987	NOT11_FAS12015	NOT11	36
5928988	NOT11_FAS12015	NOT11	89
5928989	NOT11_FAS12015	NOT11	137
5928990	NOT11_FAS12015	NOT11	62
5928991	NOT11_FAS12015	NOT11	61
5928992	NOT11_FAS12015	NOT11	35
5928993	NOT11_FAS12015	NOT11	41
5928994	NOT11_FAS12015	NOT11	104
5928995	NOT11_FAS12015	NOT11	45
5928996	NOT11_FAS12015	NOT11	86
5928997	NOT11_FAS12015	NOT11	174
5928998	NOT11_FAS12015	NOT11	166
5928999	NOT11_FAS12015	NOT11	58
5929000	NOT11_FAS12015	NOT11	79
5929001	NOT11_FAS12015	NOT11	43
5929002	NOT11_FAS12015	NOT11	139
5929003	NOT11_FAS12015	NOT11	38
5929004	NOT11_FAS12015	NOT11	48
5929005	NOT11_FAS12015	NOT11	70
5929006	NOT11_FAS12015	NOT11	113
5929007	NOT11_FAS12015	NOT11	57
5929008	NOT11_FAS12015	NOT11	89
5929009	NOT11_FAS12015	NOT11	71
5929010	NOT11_FAS12015	NOT11	112
5929011	NOT11_FAS12015	NOT11	30
5929012	NOT11_FAS12015	NOT11	72
5929013	NOT11_FAS12015	NOT11	117
5929014	NOT11_FAS12015	NOT11	20
5929015	NOT11_FAS12015	NOT11	77
5929016	NOT11_FAS12015	NOT11	108
5929017	NOT11_FAS12015	NOT11	68
5929018	NOT11_FAS12015	NOT11	90
5929019	NOT11_FAS12015	NOT11	45
5929020	NOT11_FAS12015	NOT11	77
5929021	NOT11_FAS12015	NOT11	7
5929022	NOT11_FAS12015	NOT11	68
5929023	NOT11_FAS12015	NOT11	31
5929024	NOT11_FAS12015	NOT11	90
5929025	NOT11_FAS12015	NOT11	35
5929026	NOT11_FAS12015	NOT11	93
5929027	NOT11_FAS12015	NOT11	53
5929028	NOT11_FAS12015	NOT11	76
5929029	NOT11_FAS12015	NOT11	70
5929030	NOT11_FAS12015	NOT11	75
5929031	NOT11_FAS12015	NOT11	34
5929032	NOT11_FAS12015	NOT11	63
5929033	NOT11_FAS12015	NOT11	51
5929034	NOT11_FAS12015	NOT11	96
5929035	NOT11_FAS12015	NOT11	20
5929036	NOT11_FAS12015	NOT11	37
5929037	NOT11_FAS12015	NOT11	79
5929038	NOT11_FAS12015	NOT11	51
5929039	NOT11_FAS12015	NOT11	64
5929040	NOT11_FAS12015	NOT11	149
5929041	NOT11_FAS12015	NOT11	74
5929042	NOT11_FAS12015	NOT11	48
5929043	NOT11_FAS12015	NOT11	74
5929044	NOT11_FAS12015	NOT11	272
5929045	NOT11_FAS12015	NOT11	73
5929046	NOT11_FAS12015	NOT11	122
5929047	NOT11_FAS12015	NOT11	57
5929048	NOT11_FAS12015	NOT11	68
5929049	NOT11_FAS12015	NOT11	39
5929050	NOT11_FAS12015	NOT11	64
5929051	NOT11_FAS12015	NOT11	185
5929052	NOT11_FAS12015	NOT11	11
5929053	NOT11_FAS12015	NOT11	42
5929054	NOT11_FAS12015	NOT11	51
5929055	NOT11_FAS12015	NOT11	112
5929056	NOT11_FAS12015	NOT11	85
5929057	NOT11_FAS12015	NOT11	50
5929058	NOT11_FAS12015	NOT11	71
5929059	NOT11_FAS12015	NOT11	30
5929060	NOT11_FAS12015	NOT11	44
5929061	NOT11_FAS12015	NOT11	20
5929062	NOT11_FAS12015	NOT11	63
5929063	NOT11_FAS12015	NOT11	104
5929064	NOT11_FAS12015	NOT11	74
5929065	NOT11_FAS12015	NOT11	125
5929066	NOT11_FAS12015	NOT11	117
5929067	NOT11_FAS12015	NOT11	74
5929068	NOT11_FAS12015	NOT11	21
5929069	NOT11_FAS12015	NOT11	88
5929070	NOT11_FAS12015	NOT11	218
5929071	NOT11_FAS12015	NOT11	76
5929072	NOT11_FAS12015	NOT11	40
5929073	NOT11_FAS12015	NOT11	64
5929074	NOT11_FAS12015	NOT11	97
5929075	NOT11_FAS12015	NOT11	64
5929076	NOT11_FAS12015	NOT11	107
5929077	NOT11_FAS12015	NOT11	31
5929078	NOT11_FAS12015	NOT11	67
5929079	NOT11_FAS12015	NOT11	119
5929080	NOT11_FAS12015	NOT11	137
5929081	NOT11_FAS12015	NOT11	164
5929082	NOT11_FAS12015	NOT11	147
5929083	NOT11_FAS12015	NOT11	89
5929084	NOT11_FAS12015	NOT11	104
5929085	NOT11_FAS12015	NOT11	55
5929086	NOT11_FAS12015	NOT11	142
5929087	NOT11_FAS12015	NOT11	77
5929088	NOT11_FAS12015	NOT11	82
5929089	NOT11_FAS12015	NOT11	105
5929090	NOT11_FAS12015	NOT11	18
5929091	NOT11_FAS12015	NOT11	36
5929092	NOT11_FAS12015	NOT11	61
5929093	NOT11_FAS12015	NOT11	118
5929094	NOT11_FAS12015	NOT11	38
5929095	NOT11_FAS12015	NOT11	135
5929096	NOT11_FAS12015	NOT11	122
5929097	NOT11_FAS12015	NOT11	96
5929098	NOT11_FAS12015	NOT11	12
5929099	NOT11_FAS12015	NOT11	93
5929100	NOT11_FAS12015	NOT11	118
5929101	NOT11_FAS12015	NOT11	57
5929102	NOT11_FAS12015	NOT11	133
5929103	NOT11_FAS12015	NOT11	51
5929104	NOT11_FAS12015	NOT11	115
5929105	NOT11_FAS12015	NOT11	65
5929106	NOT11_FAS12015	NOT11	158
5929107	NOT11_FAS12015	NOT11	106
5929108	NOT11_FAS12015	NOT11	77
5929109	NOT11_FAS12015	NOT11	89
5929110	NOT11_FAS12015	NOT11	91
5929111	NOT11_FAS12015	NOT11	87
5929112	NOT11_FAS12015	NOT11	35
5929113	NOT11_FAS12015	NOT11	51
5929114	NOT11_FAS12015	NOT11	80
5929115	NOT11_FAS12015	NOT11	76
5929116	NOT11_FAS12015	NOT11	145
5929117	NOT11_FAS12015	NOT11	80
5929118	NOT11_FAS12015	NOT11	115
5929119	NOT11_FAS12015	NOT11	121
5929120	NOT11_FAS12015	NOT11	79
5929121	NOT11_FAS12015	NOT11	68
5929122	NOT11_FAS12015	NOT11	35
5929123	NOT11_FAS12015	NOT11	181
5929124	NOT11_FAS12015	NOT11	31
5929125	NOT11_FAS12015	NOT11	299
5929126	NOT11_FAS12015	NOT11	171
5929127	NOT11_FAS12015	NOT11	70
5929128	NOT11_FAS12015	NOT11	180
5929129	NOT11_FAS12015	NOT11	195
5929130	NOT11_FAS12015	NOT11	136
5929131	NOT11_FAS12015	NOT11	149
5929132	NOT11_FAS12015	NOT11	84
5929133	NOT11_FAS12015	NOT11	106
5929134	NOT11_FAS12015	NOT11	73
5929135	NOT11_FAS12015	NOT11	66
5929136	NOT11_FAS12015	NOT11	40
5929137	NOT11_FAS12015	NOT11	10
5929138	NOT11_FAS12015	NOT11	81
5929139	NOT11_FAS12015	NOT11	54
5929140	NOT11_FAS12015	NOT11	164
5929141	NOT11_FAS12015	NOT11	73
5929142	NOT11_FAS12015	NOT11	108
5929143	NOT11_FAS12015	NOT11	49
5929144	NOT11_FAS12015	NOT11	106
5929145	NOT11_FAS12015	NOT11	24
5929146	NOT11_FAS12015	NOT11	142
5929147	NOT11_FAS12015	NOT11	156
5929148	NOT11_FAS12015	NOT11	75
5929149	NOT11_FAS12015	NOT11	63
5929150	NOT11_FAS12015	NOT11	150
5929151	NOT11_FAS12015	NOT11	99
5929152	NOT11_FAS12015	NOT11	90
5929153	NOT11_FAS12015	NOT11	67
5929154	NOT11_FAS12015	NOT11	156
5929155	NOT11_FAS12015	NOT11	80
5929156	NOT11_FAS12015	NOT11	98
5929157	NOT11_FAS12015	NOT11	61
5929158	NOT11_FAS12015	NOT11	88
5929159	NOT11_FAS12015	NOT11	161
5929160	NOT11_FAS12015	NOT11	250
5929161	NOT11_FAS12015	NOT11	37
5929162	NOT11_FAS12015	NOT11	154
5929163	NOT11_FAS12015	NOT11	74
5929164	NOT11_FAS12015	NOT11	84
5929165	NOT11_FAS12015	NOT11	84
5929166	NOT11_FAS12015	NOT11	136
5929167	NOT11_FAS12015	NOT11	69
5929168	NOT11_FAS12015	NOT11	96
5929169	NOT11_FAS12015	NOT11	14
5929170	NOT11_FAS12015	NOT11	57
5929171	NOT11_FAS12015	NOT11	124
5929172	NOT11_FAS12015	NOT11	69
5929173	NOT11_FAS12015	NOT11	20
5929174	NOT11_FAS12015	NOT11	81
5929175	NOT11_FAS12015	NOT11	88
5929176	NOT11_FAS12015	NOT11	89
5929177	NOT11_FAS12015	NOT11	149
5929178	NOT11_FAS12015	NOT11	89
5929179	NOT11_FAS12015	NOT11	175
5929180	NOT11_FAS12015	NOT11	93
5929181	NOT11_FAS12015	NOT11	49
5929182	NOT11_FAS12015	NOT11	32
5929183	NOT11_FAS12015	NOT11	25
5929184	NOT11_FAS12015	NOT11	66
5929185	NOT11_FAS12015	NOT11	67
5929186	NOT11_FAS12015	NOT11	34
5929187	NOT11_FAS12015	NOT11	77
5929188	NOT11_FAS12015	NOT11	150
5929189	NOT11_FAS12015	NOT11	51
5929190	NOT11_FAS12015	NOT11	71
5929191	NOT11_FAS12015	NOT11	104
5929192	NOT11_FAS12015	NOT11	119
5929193	NOT11_FAS12015	NOT11	80
5929194	NOT11_FAS12015	NOT11	18
5929195	NOT11_FAS12015	NOT11	226
5929196	NOT11_FAS12015	NOT11	119
5929197	NOT11_FAS12015	NOT11	33
5929198	NOT11_FAS12015	NOT11	193
5929199	NOT11_FAS12015	NOT11	59
5929200	NOT11_FAS12015	NOT11	92
5929201	NOT11_FAS12015	NOT11	218
5929202	NOT11_FAS12015	NOT11	64
5929203	NOT11_FAS12015	NOT11	65
5929204	NOT11_FAS12015	NOT11	104
5929205	NOT11_FAS12015	NOT11	98
5929206	NOT11_FAS12015	NOT11	72
5929207	NOT11_FAS12015	NOT11	91
5929208	NOT11_FAS12015	NOT11	76
5929209	NOT11_FAS12015	NOT11	74
5929210	NOT11_FAS12015	NOT11	48
5929211	NOT11_FAS12015	NOT11	68
5929212	NOT11_FAS12015	NOT11	144
5929213	NOT11_FAS12015	NOT11	81
5929214	NOT11_FAS12015	NOT11	79
5929215	NOT11_FAS12015	NOT11	120
5929216	NOT11_FAS12015	NOT11	48
5929217	NOT11_FAS12015	NOT11	78
5929218	NOT11_FAS12015	NOT11	36
5929219	NOT11_FAS12015	NOT11	42
5929220	NOT11_FAS12015	NOT11	88
5929221	NOT11_FAS12015	NOT11	109
5929222	NOT11_FAS12015	NOT11	48
5929223	NOT11_FAS12015	NOT11	85
5929224	NOT11_FAS12015	NOT11	65
5929225	NOT11_FAS12015	NOT11	39
5929226	NOT11_FAS12015	NOT11	110
5929227	NOT11_FAS12015	NOT11	112
5929228	NOT11_FAS12015	NOT11	47
5929229	NOT11_FAS12015	NOT11	113
5929230	NOT11_FAS12015	NOT11	167
5929231	NOT11_FAS12015	NOT11	114
5929232	NOT11_FAS12015	NOT11	107
5929233	NOT11_FAS12015	NOT11	148
5929234	NOT11_FAS12015	NOT11	179
5929235	NOT11_FAS12015	NOT11	191
5929236	NOT11_FAS12015	NOT11	69
5929237	NOT11_FAS12015	NOT11	74
5929238	NOT11_FAS12015	NOT11	123
5929239	NOT11_FAS12015	NOT11	99
5929240	NOT11_FAS12015	NOT11	127
5929241	NOT11_FAS12015	NOT11	139
5929242	NOT11_FAS12015	NOT11	61
5929243	NOT11_FAS12015	NOT11	58
5929244	NOT11_FAS12015	NOT11	109
5929245	NOT11_FAS12015	NOT11	46
5929246	NOT11_FAS12015	NOT11	73
5929247	NOT11_FAS12015	NOT11	61
5929248	NOT11_FAS12015	NOT11	39
5929249	NOT11_FAS12015	NOT11	68
5929250	NOT11_FAS12015	NOT11	115
5929251	NOT11_FAS12015	NOT11	70
5929252	NOT11_FAS12015	NOT11	84
5929253	NOT11_FAS12015	NOT11	141
5929254	NOT11_FAS12015	NOT11	93
5929255	NOT11_FAS12015	NOT11	146
5929256	NOT11_FAS12015	NOT11	38
5929257	NOT11_FAS12015	NOT11	52
5929258	NOT11_FAS12015	NOT11	71
5929259	NOT11_FAS12015	NOT11	104
5929260	NOT11_FAS12015	NOT11	71
5929261	NOT11_FAS12015	NOT11	59
5929262	NOT11_FAS12015	NOT11	107
5929263	NOT11_FAS12015	NOT11	65
5929264	NOT11_FAS12015	NOT11	9
5929265	NOT11_FAS12015	NOT11	81
5929266	NOT11_FAS12015	NOT11	101
5929267	NOT11_FAS12015	NOT11	27
5929268	NOT11_FAS12015	NOT11	151
5929269	NOT11_FAS12015	NOT11	125
5929270	NOT11_FAS12015	NOT11	52
5929271	NOT11_FAS12015	NOT11	107
5929272	NOT11_FAS12015	NOT11	207
5929273	NOT11_FAS12015	NOT11	149
5929274	NOT11_FAS12015	NOT11	19
5929275	NOT11_FAS12015	NOT11	102
5929276	NOT11_FAS12015	NOT11	91
5929277	NOT11_FAS12015	NOT11	98
5929278	NOT11_FAS12015	NOT11	182
5929279	NOT11_FAS12015	NOT11	140
5929280	NOT11_FAS12015	NOT11	145
5929281	NOT11_FAS12015	NOT11	100
5929282	NOT11_FAS12015	NOT11	129
5929283	NOT11_FAS12015	NOT11	51
5929284	NOT11_FAS12015	NOT11	119
5929285	NOT11_FAS12015	NOT11	54
5929286	NOT11_FAS12015	NOT11	84
5929287	NOT11_FAS12015	NOT11	36
5929288	NOT11_FAS12015	NOT11	71
5929289	NOT11_FAS12015	NOT11	69
5929290	NOT11_FAS12015	NOT11	79
5929291	NOT11_FAS12015	NOT11	77
5929292	NOT11_FAS12015	NOT11	162
5929293	NOT11_FAS12015	NOT11	61
5929294	NOT11_FAS12015	NOT11	31
5929295	NOT11_FAS12015	NOT11	50
5929296	NOT11_FAS12015	NOT11	82
5929297	NOT11_FAS12015	NOT11	92
5929298	NOT11_FAS12015	NOT11	59
5929299	NOT11_FAS12015	NOT11	146
5929300	NOT11_FAS12015	NOT11	109
5929301	NOT11_FAS12015	NOT11	72
5929302	NOT11_FAS12015	NOT11	101
5929303	NOT11_FAS12015	NOT11	164
5929304	NOT11_FAS12015	NOT11	100
5929305	NOT11_FAS12015	NOT11	199
5929306	NOT11_FAS12015	NOT11	129
5929307	NOT11_FAS12015	NOT11	122
5929308	NOT11_FAS12015	NOT11	66
5929309	NOT11_FAS12015	NOT11	129
5929310	NOT11_FAS12015	NOT11	44
5929311	NOT11_FAS12015	NOT11	132
5929312	NOT11_FAS12015	NOT11	80
5929313	NOT11_FAS12015	NOT11	74
5929314	NOT11_FAS12015	NOT11	115
5929315	NOT11_FAS12015	NOT11	89
5929316	NOT11_FAS12015	NOT11	98
5929317	NOT11_FAS12015	NOT11	31
5929318	NOT11_FAS12015	NOT11	38
5929319	NOT11_FAS12015	NOT11	56
5929320	NOT11_FAS12015	NOT11	93
5929321	NOT11_FAS12015	NOT11	34
5929322	NOT11_FAS12015	NOT11	23
5929323	NOT11_FAS12015	NOT11	64
5929324	NOT11_FAS12015	NOT11	59
5929325	NOT11_FAS12015	NOT11	36
5929326	NOT11_FAS12015	NOT11	138
5929327	NOT11_FAS12015	NOT11	31
5929328	NOT11_FAS12015	NOT11	24
5929329	NOT11_FAS12015	NOT11	80
5929330	NOT11_FAS12015	NOT11	125
5929331	NOT11_FAS12015	NOT11	152
5929332	NOT11_FAS12015	NOT11	41
5929333	NOT11_FAS12015	NOT11	202
5929334	NOT11_FAS12015	NOT11	84
5929335	NOT11_FAS12015	NOT11	30
5929336	NOT11_FAS12015	NOT11	104
5929337	NOT11_FAS12015	NOT11	49
5929338	NOT11_FAS12015	NOT11	127
5929339	NOT11_FAS12015	NOT11	57
5929340	NOT11_FAS12015	NOT11	54
5929341	NOT11_FAS12015	NOT11	125
5929342	NOT11_FAS12015	NOT11	163
5929343	NOT11_FAS12015	NOT11	101
5929344	NOT11_FAS12015	NOT11	92
5929345	NOT11_FAS12015	NOT11	153
5929346	NOT11_FAS12015	NOT11	38
5929347	NOT11_FAS12015	NOT11	63
5929348	NOT11_FAS12015	NOT11	47
5929349	NOT11_FAS12015	NOT11	61
5929350	NOT11_FAS12015	NOT11	88
5929351	NOT11_FAS12015	NOT11	169
5929352	NOT11_FAS12015	NOT11	128
5929353	NOT11_FAS12015	NOT11	108
5929354	NOT11_FAS12015	NOT11	26
5929355	NOT11_FAS12015	NOT11	113
5929356	NOT11_FAS12015	NOT11	49
5929357	NOT11_FAS12015	NOT11	134
5929358	NOT11_FAS12015	NOT11	56
5929359	NOT11_FAS12015	NOT11	74
5929360	NOT11_FAS12015	NOT11	83
5929361	NOT11_FAS12015	NOT11	138
5929362	NOT11_FAS12015	NOT11	30
5929363	NOT11_FAS12015	NOT11	76
5929364	NOT11_FAS12015	NOT11	214
5929365	NOT11_FAS12015	NOT11	138
5929366	NOT11_FAS12015	NOT11	78
5929367	NOT11_FAS12015	NOT11	104
5929368	NOT11_FAS12015	NOT11	71
5929369	NOT11_FAS12015	NOT11	46
5929370	NOT11_FAS12015	NOT11	60
5929371	NOT11_FAS12015	NOT11	95
5929372	NOT11_FAS12015	NOT11	45
5929373	NOT11_FAS12015	NOT11	99
5929374	NOT11_FAS12015	NOT11	86
5929375	NOT11_FAS12015	NOT11	130
5929376	NOT11_FAS12015	NOT11	58
5929377	NOT11_FAS12015	NOT11	64
5929378	NOT11_FAS12015	NOT11	137
5929379	NOT11_FAS12015	NOT11	72
5929380	NOT11_FAS12015	NOT11	64
5929381	NOT11_FAS12015	NOT11	7
5929382	NOT11_FAS12015	NOT11	90
5929383	NOT11_FAS12015	NOT11	42
5929384	NOT11_FAS12015	NOT11	41
5929385	NOT11_FAS12015	NOT11	141
5929386	NOT11_FAS12015	NOT11	70
5929387	NOT11_FAS12015	NOT11	42
5929388	NOT11_FAS12015	NOT11	21
5929389	NOT11_FAS12015	NOT11	50
5929390	NOT11_FAS12015	NOT11	31
5929391	NOT11_FAS12015	NOT11	223
5929392	NOT11_FAS12015	NOT11	188
5929393	NOT11_FAS12015	NOT11	59
5929394	NOT11_FAS12015	NOT11	114
5929395	NOT11_FAS12015	NOT11	34
5929396	NOT11_FAS12015	NOT11	56
5929397	NOT11_FAS12015	NOT11	65
5929398	NOT11_FAS12015	NOT11	51
5929399	NOT11_FAS12015	NOT11	71
5929400	NOT11_FAS12015	NOT11	101
5929401	NOT11_FAS12015	NOT11	166
5929402	NOT11_FAS12015	NOT11	30
5929403	NOT11_FAS12015	NOT11	148
5929404	NOT11_FAS12015	NOT11	61
5929405	NOT11_FAS12015	NOT11	38
5929406	NOT11_FAS12015	NOT11	268
5929407	NOT11_FAS12015	NOT11	10
5929408	NOT11_FAS12015	NOT11	149
5929409	NOT11_FAS12015	NOT11	91
5929410	NOT11_FAS12015	NOT11	115
5929411	NOT11_FAS12015	NOT11	118
5929412	NOT11_FAS12015	NOT11	27
5929413	NOT11_FAS12015	NOT11	43
5929414	NOT11_FAS12015	NOT11	104
5929415	NOT11_FAS12015	NOT11	95
5929416	NOT11_FAS12015	NOT11	58
5929417	NOT11_FAS12015	NOT11	82
5929418	NOT11_FAS12015	NOT11	167
5929419	NOT11_FAS12015	NOT11	93
5929420	NOT11_FAS12015	NOT11	78
5929421	NOT11_FAS12015	NOT11	25
5929422	NOT11_FAS12015	NOT11	72
5929423	NOT11_FAS12015	NOT11	92
5929424	NOT11_FAS12015	NOT11	135
5929425	NOT11_FAS12015	NOT11	77
5929426	NOT11_FAS12015	NOT11	83
5929427	NOT11_FAS12015	NOT11	42
5929428	NOT11_FAS12015	NOT11	144
5929429	NOT11_FAS12015	NOT11	54
5929430	NOT11_FAS12015	NOT11	114
5929431	NOT11_FAS12015	NOT11	31
5929432	NOT11_FAS12015	NOT11	37
5929433	NOT11_FAS12015	NOT11	150
5929434	NOT11_FAS12015	NOT11	41
5929435	NOT11_FAS12015	NOT11	123
5929436	NOT11_FAS12015	NOT11	98
5929437	NOT11_FAS12015	NOT11	106
5929438	NOT11_FAS12015	NOT11	37
5929439	NOT11_FAS12015	NOT11	58
5929440	NOT11_FAS12015	NOT11	33
5929441	NOT11_FAS12015	NOT11	37
5929442	NOT11_FAS12015	NOT11	38
5929443	NOT11_FAS12015	NOT11	71
5929444	NOT11_FAS12015	NOT11	37
5929445	NOT11_FAS12015	NOT11	130
5929446	NOT11_FAS12015	NOT11	48
5929447	NOT11_FAS12015	NOT11	160
5929448	NOT11_FAS12015	NOT11	132
5929449	NOT11_FAS12015	NOT11	135
5929450	NOT11_FAS12015	NOT11	40
5929451	NOT11_FAS12015	NOT11	72
5929452	NOT11_FAS12015	NOT11	140
5929453	NOT11_FAS12015	NOT11	61
5929454	NOT11_FAS12015	NOT11	107
5929455	NOT11_FAS12015	NOT11	188
5929456	NOT11_FAS12015	NOT11	203
5929457	NOT11_FAS12015	NOT11	44
5929458	NOT11_FAS12015	NOT11	51
5929459	NOT11_FAS12015	NOT11	106
5929460	NOT11_FAS12015	NOT11	37
5929461	NOT11_FAS12015	NOT11	155
5929462	NOT11_FAS12015	NOT11	113
5929463	NOT11_FAS12015	NOT11	217
5929464	NOT11_FAS12015	NOT11	36
5929465	NOT11_FAS12015	NOT11	154
5929466	NOT11_FAS12015	NOT11	58
5929467	NOT11_FAS12015	NOT11	60
5929468	NOT11_FAS12015	NOT11	50
5929469	NOT11_FAS12015	NOT11	59
5929470	NOT11_FAS12015	NOT11	89
5929471	NOT11_FAS12015	NOT11	57
5929472	NOT11_FAS12015	NOT11	78
5929473	NOT11_FAS12015	NOT11	30
5929474	NOT11_FAS12015	NOT11	57
5929475	NOT11_FAS12015	NOT11	64
5929476	NOT11_FAS12015	NOT11	202
5929477	NOT11_FAS12015	NOT11	56
5929478	NOT11_FAS12015	NOT11	37
5929479	NOT11_FAS12015	NOT11	26
5929480	NOT11_FAS12015	NOT11	234
5929481	NOT11_FAS12015	NOT11	95
5929482	NOT11_FAS12015	NOT11	89
5929483	NOT11_FAS12015	NOT11	97
5929484	NOT11_FAS12015	NOT11	67
5929485	NOT11_FAS12015	NOT11	159
5929486	NOT11_FAS12015	NOT11	34
5929487	NOT11_FAS12015	NOT11	120
5929488	NOT11_FAS12015	NOT11	116
5929489	NOT11_FAS12015	NOT11	57
5929490	NOT11_FAS12015	NOT11	71
5929491	NOT11_FAS12015	NOT11	84
5929492	NOT11_FAS12015	NOT11	32
5929493	NOT11_FAS12015	NOT11	198
5929494	NOT11_FAS12015	NOT11	161
5929495	NOT11_FAS12015	NOT11	71
5929496	NOT11_FAS12015	NOT11	116
5929497	NOT11_FAS12015	NOT11	79
5929498	NOT11_FAS12015	NOT11	66
5929499	NOT11_FAS12015	NOT11	47
5929500	NOT11_FAS12015	NOT11	136
5929501	NOT11_FAS12015	NOT11	26
5929502	NOT11_FAS12015	NOT11	119
5929503	NOT11_FAS12015	NOT11	132
5929504	NOT11_FAS12015	NOT11	192
5929505	NOT11_FAS12015	NOT11	61
5929506	NOT11_FAS12015	NOT11	70
5929507	NOT11_FAS12015	NOT11	163
5929508	NOT11_FAS12015	NOT11	64
5929509	NOT11_FAS12015	NOT11	143
5929510	NOT11_FAS12015	NOT11	42
5929511	NOT11_FAS12015	NOT11	124
5929512	NOT11_FAS12015	NOT11	92
5929513	NOT11_FAS12015	NOT11	199
5929514	NOT11_FAS12015	NOT11	29
5929515	NOT11_FAS12015	NOT11	108
5929516	NOT11_FAS12015	NOT11	40
5929517	NOT11_FAS12015	NOT11	131
5929518	NOT11_FAS12015	NOT11	49
5929519	NOT11_FAS12015	NOT11	75
5929520	NOT11_FAS12015	NOT11	72
5929521	NOT11_FAS12015	NOT11	72
5929522	NOT11_FAS12015	NOT11	145
5929523	NOT11_FAS12015	NOT11	21
5929524	NOT11_FAS12015	NOT11	57
5929525	NOT11_FAS12015	NOT11	73
5929526	NOT11_FAS12015	NOT11	158
5929527	NOT11_FAS12015	NOT11	68
5929528	NOT11_FAS12015	NOT11	39
5929529	NOT11_FAS12015	NOT11	50
5929530	NOT11_FAS12015	NOT11	76
5929531	NOT11_FAS12015	NOT11	140
5929532	NOT11_FAS12015	NOT11	79
5929533	NOT11_FAS12015	NOT11	111
5929534	NOT11_FAS12015	NOT11	28
5929535	NOT11_FAS12015	NOT11	108
5929536	NOT11_FAS12015	NOT11	40
5929537	NOT11_FAS12015	NOT11	145
5929538	NOT11_FAS12015	NOT11	104
5929539	NOT11_FAS12015	NOT11	154
5929540	NOT11_FAS12015	NOT11	109
5929541	NOT11_FAS12015	NOT11	21
5929542	NOT11_FAS12015	NOT11	104
5929543	NOT11_FAS12015	NOT11	184
5929544	NOT11_FAS12015	NOT11	96
5929545	NOT11_FAS12015	NOT11	47
5929546	NOT11_FAS12015	NOT11	72
5929547	NOT11_FAS12015	NOT11	59
5929548	NOT11_FAS12015	NOT11	89
5929549	NOT11_FAS12015	NOT11	134
5929550	NOT11_FAS12015	NOT11	66
5929551	NOT11_FAS12015	NOT11	48
5929552	NOT11_FAS12015	NOT11	46
5929553	NOT11_FAS12015	NOT11	223
5929554	NOT11_FAS12015	NOT11	85
5929555	NOT11_FAS12015	NOT11	60
5929556	NOT11_FAS12015	NOT11	22
5929557	NOT11_FAS12015	NOT11	81
5929558	NOT11_FAS12015	NOT11	78
5929559	NOT11_FAS12015	NOT11	60
5929560	NOT11_FAS12015	NOT11	83
5929561	NOT11_FAS12015	NOT11	55
5929562	NOT11_FAS12015	NOT11	34
5929563	NOT11_FAS12015	NOT11	81
5929564	NOT11_FAS12015	NOT11	107
5929565	NOT11_FAS12015	NOT11	38
5929566	NOT11_FAS12015	NOT11	66
5929567	NOT11_FAS12015	NOT11	79
5929568	NOT11_FAS12015	NOT11	134
5929569	NOT11_FAS12015	NOT11	63
5929570	NOT11_FAS12015	NOT11	199
5929571	NOT11_FAS12015	NOT11	63
5929572	NOT11_FAS12015	NOT11	146
5929573	NOT11_FAS12015	NOT11	66
5929574	NOT11_FAS12015	NOT11	55
5929575	NOT11_FAS12015	NOT11	85
5929576	NOT11_FAS12015	NOT11	116
5929577	NOT11_FAS12015	NOT11	66
5929578	NOT11_FAS12015	NOT11	52
5929579	NOT11_FAS12015	NOT11	70
5929580	NOT11_FAS12015	NOT11	163
5929581	NOT11_FAS12015	NOT11	72
5929582	NOT11_FAS12015	NOT11	44
5929583	NOT11_FAS12015	NOT11	26
5929584	NOT11_FAS12015	NOT11	163
5929585	NOT11_FAS12015	NOT11	136
5929586	NOT11_FAS12015	NOT11	180
5929587	NOT11_FAS12015	NOT11	54
5929588	NOT11_FAS12015	NOT11	158
5929589	NOT11_FAS12015	NOT11	41
5929590	NOT11_FAS12015	NOT11	20
5929591	NOT11_FAS12015	NOT11	73
5929592	NOT11_FAS12015	NOT11	77
5929593	NOT11_FAS12015	NOT11	136
5929594	NOT11_FAS12015	NOT11	140
5929595	NOT11_FAS12015	NOT11	97
5929596	NOT11_FAS12015	NOT11	160
5929597	NOT11_FAS12015	NOT11	77
5929598	NOT11_FAS12015	NOT11	44
5929599	NOT11_FAS12015	NOT11	26
5929600	NOT11_FAS12015	NOT11	143
5929601	NOT11_FAS12015	NOT11	65
5929602	NOT11_FAS12015	NOT11	47
5929603	NOT11_FAS12015	NOT11	184
5929604	NOT11_FAS12015	NOT11	18
5929605	NOT11_FAS12015	NOT11	27
5929606	NOT11_FAS12015	NOT11	99
5929607	NOT11_FAS12015	NOT11	67
5929608	NOT11_FAS12015	NOT11	73
5929609	NOT11_FAS12015	NOT11	154
5929610	NOT11_FAS12015	NOT11	101
5929611	NOT11_FAS12015	NOT11	54
5929612	NOT11_FAS12015	NOT11	50
5929613	NOT11_FAS12015	NOT11	86
5929614	NOT11_FAS12015	NOT11	27
5929615	NOT11_FAS12015	NOT11	148
5929616	NOT11_FAS12015	NOT11	189
5929617	NOT11_FAS12015	NOT11	21
5929618	NOT11_FAS12015	NOT11	26
5929619	NOT11_FAS12015	NOT11	38
5929620	NOT11_FAS12015	NOT11	129
5929621	NOT11_FAS12015	NOT11	174
5929622	NOT11_FAS12015	NOT11	101
5929623	NOT11_FAS12015	NOT11	110
5929624	NOT11_FAS12015	NOT11	91
5929625	NOT11_FAS12015	NOT11	76
5929626	NOT11_FAS12015	NOT11	128
5929627	NOT11_FAS12015	NOT11	80
5929628	NOT11_FAS12015	NOT11	119
5929629	NOT11_FAS12015	NOT11	257
5929630	NOT11_FAS12015	NOT11	98
5929631	NOT11_FAS12015	NOT11	251
5929632	NOT11_FAS12015	NOT11	61
5929633	NOT11_FAS12015	NOT11	147
5929634	NOT11_FAS12015	NOT11	68
5929635	NOT11_FAS12015	NOT11	166
5929636	NOT11_FAS12015	NOT11	122
5929637	NOT11_FAS12015	NOT11	80
5929638	NOT11_FAS12015	NOT11	62
5929639	NOT11_FAS12015	NOT11	35
5929640	NOT11_FAS12015	NOT11	84
5929641	NOT11_FAS12015	NOT11	20
5929642	NOT11_FAS12015	NOT11	91
5929643	NOT11_FAS12015	NOT11	49
5929644	NOT11_FAS12015	NOT11	39
5929645	NOT11_FAS12015	NOT11	43
5929646	NOT11_FAS12015	NOT11	37
5929647	NOT11_FAS12015	NOT11	117
5929648	NOT11_FAS12015	NOT11	35
5929649	NOT11_FAS12015	NOT11	90
5929650	NOT11_FAS12015	NOT11	108
5929651	NOT11_FAS12015	NOT11	137
5929652	NOT11_FAS12015	NOT11	139
5929653	NOT11_FAS12015	NOT11	194
5929654	NOT11_FAS12015	NOT11	89
5929655	NOT11_FAS12015	NOT11	61
5929656	NOT11_FAS12015	NOT11	30
5929657	NOT11_FAS12015	NOT11	70
5929658	NOT11_FAS12015	NOT11	86
5929659	NOT11_FAS12015	NOT11	112
5929660	NOT11_FAS12015	NOT11	41
5929661	NOT11_FAS12015	NOT11	45
5929662	NOT11_FAS12015	NOT11	68
5929663	NOT11_FAS12015	NOT11	45
5929664	NOT11_FAS12015	NOT11	77
5929665	NOT11_FAS12015	NOT11	7
5929666	NOT11_FAS12015	NOT11	68
5929667	NOT11_FAS12015	NOT11	31
5929668	NOT11_FAS12015	NOT11	90
5929669	NOT11_FAS12015	NOT11	35
5929670	NOT11_FAS12015	NOT11	93
5929671	NOT11_FAS12015	NOT11	53
5929672	NOT11_FAS12015	NOT11	76
5929673	NOT11_FAS12015	NOT11	70
5929674	NOT11_FAS12015	NOT11	75
5929675	NOT11_FAS12015	NOT11	34
5929676	NOT11_FAS12015	NOT11	63
5929677	NOT11_FAS12015	NOT11	51
5929678	NOT11_FAS12015	NOT11	96
5929679	NOT11_FAS12015	NOT11	20
5929680	NOT11_FAS12015	NOT11	37
5929681	NOT11_FAS12015	NOT11	79
5929682	NOT11_FAS12015	NOT11	51
5929683	NOT11_FAS12015	NOT11	64
5929684	NOT11_FAS12015	NOT11	149
5929685	NOT11_FAS12015	NOT11	74
5929686	NOT11_FAS12015	NOT11	48
5929687	NOT11_FAS12015	NOT11	74
5929688	NOT11_FAS12015	NOT11	272
5929689	NOT11_FAS12015	NOT11	73
5929690	NOT11_FAS12015	NOT11	122
5929691	NOT11_FAS12015	NOT11	57
5929692	NOT11_FAS12015	NOT11	68
5929693	NOT11_FAS12015	NOT11	39
5929694	NOT11_FAS12015	NOT11	64
5929695	NOT11_FAS12015	NOT11	185
5929696	NOT11_FAS12015	NOT11	11
5929697	NOT11_FAS12015	NOT11	42
5929698	NOT11_FAS12015	NOT11	51
5929699	NOT11_FAS12015	NOT11	85
5929700	NOT11_FAS12015	NOT11	50
5929701	NOT11_FAS12015	NOT11	71
5929702	NOT11_FAS12015	NOT11	30
5929703	NOT11_FAS12015	NOT11	44
5929704	NOT11_FAS12015	NOT11	20
5929705	NOT11_FAS12015	NOT11	218
5929706	NOT11_FAS12015	NOT11	7
5929707	NOT11_FAS12015	NOT11	64
5929708	NOT11_FAS12015	NOT11	112
5929709	NOT11_FAS12015	NOT11	63
5929710	NOT11_FAS12015	NOT11	146
5929711	NOT11_FAS12015	NOT11	50
5929712	NOT11_FAS12015	NOT11	84
5929713	NOT11_FAS12015	NOT11	51
5929714	NOT11_FAS12015	NOT11	234
5929715	NOT11_FAS12015	NOT11	31
5929716	NOT11_FAS12015	NOT11	89
5929717	NOT11_FAS12015	NOT11	37
5929718	NOT11_FAS12015	NOT11	50
5929719	NOT11_FAS12015	NOT11	63
5929720	NOT11_FAS12015	NOT11	89
5929721	NOT11_FAS12015	NOT11	146
5929722	NOT11_FAS12015	NOT11	50
5929723	NOT11_FAS12015	NOT11	84
5929724	NOT11_FAS12015	NOT11	37
5929725	NOT11_FAS12015	NOT11	234
5929726	NOT11_FAS12015	NOT11	7
5929727	NOT11_FAS12015	NOT11	97
5929728	NOT11_FAS12015	NOT11	146
5929729	NOT11_FAS12015	NOT11	7
5929730	NOT11_FAS12015	NOT11	7
5929731	NOT11_FAS12015	NOT11	49
5929732	NOT11_FAS12015	NOT11	154
5929733	NOT11_FAS12015	NOT11	35
5929734	NOT11_FAS12015	NOT11	49
5929735	NOT11_FAS12015	NOT11	31
5929736	NOT11_FAS12015	NOT11	171
5929737	NOT11_FAS12015	NOT11	70
5929738	NOT11_FAS12015	NOT11	80
5929739	NOT11_FAS12015	NOT11	136
5929740	NOT11_FAS12015	NOT11	84
5929741	NOT11_FAS12015	NOT11	66
5929742	NOT11_FAS12015	NOT11	40
5929743	NOT11_FAS12015	NOT11	10
5929744	NOT11_FAS12015	NOT11	81
5929745	NOT11_FAS12015	NOT11	73
5929746	NOT11_FAS12015	NOT11	75
5929747	NOT11_FAS12015	NOT11	99
5929748	NOT11_FAS12015	NOT11	90
5929749	NOT11_FAS12015	NOT11	67
5929750	NOT11_FAS12015	NOT11	156
5929751	NOT11_FAS12015	NOT11	80
5929752	NOT11_FAS12015	NOT11	101
5929753	NOT11_FAS12015	NOT11	61
5929754	NOT11_FAS12015	NOT11	250
5929755	NOT11_FAS12015	NOT11	84
5929756	NOT11_FAS12015	NOT11	68
5929757	NOT11_FAS12015	NOT11	84
5929758	NOT11_FAS12015	NOT11	136
5929759	NOT11_FAS12015	NOT11	69
5929760	NOT11_FAS12015	NOT11	147
5929761	NOT11_FAS12015	NOT11	57
5929762	NOT11_FAS12015	NOT11	124
5929763	NOT11_FAS12015	NOT11	20
5929764	NOT11_FAS12015	NOT11	88
5929765	NOT11_FAS12015	NOT11	89
5929766	NOT11_FAS12015	NOT11	175
5929767	NOT11_FAS12015	NOT11	76
5929768	NOT11_FAS12015	NOT11	93
5929769	NOT11_FAS12015	NOT11	49
5929770	NOT11_FAS12015	NOT11	32
5929771	NOT11_FAS12015	NOT11	25
5929772	NOT11_FAS12015	NOT11	66
5929773	NOT11_FAS12015	NOT11	67
5929774	NOT11_FAS12015	NOT11	34
5929775	NOT11_FAS12015	NOT11	77
5929776	NOT11_FAS12015	NOT11	150
5929777	NOT11_FAS12015	NOT11	71
5929778	NOT11_FAS12015	NOT11	119
5929779	NOT11_FAS12015	NOT11	80
5929780	NOT11_FAS12015	NOT11	119
5929781	NOT11_FAS12015	NOT11	59
5929782	NOT11_FAS12015	NOT11	39
5929783	NOT11_FAS12015	NOT11	91
5929784	NOT11_FAS12015	NOT11	37
5929785	NOT11_FAS12015	NOT11	218
5929786	NOT11_FAS12015	NOT11	64
5929787	NOT11_FAS12015	NOT11	65
5929788	NOT11_FAS12015	NOT11	104
5929789	NOT11_FAS12015	NOT11	72
5929790	NOT11_FAS12015	NOT11	76
5929791	NOT11_FAS12015	NOT11	48
5929792	NOT11_FAS12015	NOT11	68
5929793	NOT11_FAS12015	NOT11	81
5929794	NOT11_FAS12015	NOT11	48
5929795	NOT11_FAS12015	NOT11	78
5929796	NOT11_FAS12015	NOT11	88
5929797	NOT11_FAS12015	NOT11	109
5929798	NOT11_FAS12015	NOT11	50
5929799	NOT11_FAS12015	NOT11	110
5929800	NOT11_FAS12015	NOT11	86
5929801	NOT11_FAS12015	NOT11	107
5929802	NOT11_FAS12015	NOT11	148
5929803	NOT11_FAS12015	NOT11	179
5929804	NOT11_FAS12015	NOT11	191
5929805	NOT11_FAS12015	NOT11	74
5929806	NOT11_FAS12015	NOT11	99
5929807	NOT11_FAS12015	NOT11	62
5929808	NOT11_FAS12015	NOT11	139
5929809	NOT11_FAS12015	NOT11	61
5929810	NOT11_FAS12015	NOT11	27
5929811	NOT11_FAS12015	NOT11	58
5929812	NOT11_FAS12015	NOT11	109
5929813	NOT11_FAS12015	NOT11	145
5929814	NOT11_FAS12015	NOT11	46
5929815	NOT11_FAS12015	NOT11	61
5929816	NOT11_FAS12015	NOT11	68
5929817	NOT11_FAS12015	NOT11	115
5929818	NOT11_FAS12015	NOT11	84
5929819	NOT11_FAS12015	NOT11	35
5929820	NOT11_FAS12015	NOT11	93
5929821	NOT11_FAS12015	NOT11	71
5929822	NOT11_FAS12015	NOT11	59
5929823	NOT11_FAS12015	NOT11	148
5929824	NOT11_FAS12015	NOT11	81
5929825	NOT11_FAS12015	NOT11	101
5929826	NOT11_FAS12015	NOT11	151
5929827	NOT11_FAS12015	NOT11	125
5929828	NOT11_FAS12015	NOT11	107
5929829	NOT11_FAS12015	NOT11	207
5929830	NOT11_FAS12015	NOT11	149
5929831	NOT11_FAS12015	NOT11	19
5929832	NOT11_FAS12015	NOT11	158
5929833	NOT11_FAS12015	NOT11	100
5929834	NOT11_FAS12015	NOT11	129
5929835	NOT11_FAS12015	NOT11	84
5929836	NOT11_FAS12015	NOT11	36
5929837	NOT11_FAS12015	NOT11	71
5929838	NOT11_FAS12015	NOT11	90
5929839	NOT11_FAS12015	NOT11	80
5929840	NOT11_FAS12015	NOT11	79
5929841	NOT11_FAS12015	NOT11	162
5929842	NOT11_FAS12015	NOT11	82
5929843	NOT11_FAS12015	NOT11	92
5929844	NOT11_FAS12015	NOT11	104
5929845	NOT11_FAS12015	NOT11	115
5929846	NOT11_FAS12015	NOT11	59
5929847	NOT11_FAS12015	NOT11	109
5929848	NOT11_FAS12015	NOT11	72
5929849	NOT11_FAS12015	NOT11	101
5929850	NOT11_FAS12015	NOT11	164
5929851	NOT11_FAS12015	NOT11	100
5929852	NOT11_FAS12015	NOT11	199
5929853	NOT11_FAS12015	NOT11	122
5929854	NOT11_FAS12015	NOT11	132
5929855	NOT11_FAS12015	NOT11	74
5929856	NOT11_FAS12015	NOT11	26
5929857	NOT11_FAS12015	NOT11	56
5929858	NOT11_FAS12015	NOT11	93
5929859	NOT11_FAS12015	NOT11	38
5929860	NOT11_FAS12015	NOT11	89
5929861	NOT11_FAS12015	NOT11	36
5929862	NOT11_FAS12015	NOT11	121
5929863	NOT11_FAS12015	NOT11	138
5929864	NOT11_FAS12015	NOT11	80
5929865	NOT11_FAS12015	NOT11	152
5929866	NOT11_FAS12015	NOT11	202
5929867	NOT11_FAS12015	NOT11	30
5929868	NOT11_FAS12015	NOT11	104
5929869	NOT11_FAS12015	NOT11	129
5929870	NOT11_FAS12015	NOT11	153
5929871	NOT11_FAS12015	NOT11	38
5929872	NOT11_FAS12015	NOT11	63
5929873	NOT11_FAS12015	NOT11	61
5929874	NOT11_FAS12015	NOT11	169
5929875	NOT11_FAS12015	NOT11	128
5929876	NOT11_FAS12015	NOT11	26
5929877	NOT11_FAS12015	NOT11	49
5929878	NOT11_FAS12015	NOT11	134
5929879	NOT11_FAS12015	NOT11	56
5929880	NOT11_FAS12015	NOT11	138
5929881	NOT11_FAS12015	NOT11	76
5929882	NOT11_FAS12015	NOT11	214
5929883	NOT11_FAS12015	NOT11	138
5929884	NOT11_FAS12015	NOT11	71
5929885	NOT11_FAS12015	NOT11	95
5929886	NOT11_FAS12015	NOT11	101
5929887	NOT11_FAS12015	NOT11	45
5929888	NOT11_FAS12015	NOT11	130
5929889	NOT11_FAS12015	NOT11	58
5929890	NOT11_FAS12015	NOT11	137
5929891	NOT11_FAS12015	NOT11	72
5929892	NOT11_FAS12015	NOT11	166
5929893	NOT11_FAS12015	NOT11	7
5929894	NOT11_FAS12015	NOT11	41
5929895	NOT11_FAS12015	NOT11	42
5929896	NOT11_FAS12015	NOT11	21
5929897	NOT11_FAS12015	NOT11	106
5929898	NOT11_FAS12015	NOT11	188
5929899	NOT11_FAS12015	NOT11	34
5929900	NOT11_FAS12015	NOT11	56
5929901	NOT11_FAS12015	NOT11	51
5929902	NOT11_FAS12015	NOT11	71
5929903	NOT11_FAS12015	NOT11	110
5929904	NOT11_FAS12015	NOT11	101
5929905	NOT11_FAS12015	NOT11	166
5929906	NOT11_FAS12015	NOT11	148
5929907	NOT11_FAS12015	NOT11	87
5929908	NOT11_FAS12015	NOT11	91
5929909	NOT11_FAS12015	NOT11	91
5929910	NOT11_FAS12015	NOT11	76
5929911	NOT11_FAS12015	NOT11	104
5929912	NOT11_FAS12015	NOT11	95
5929913	NOT11_FAS12015	NOT11	167
5929914	NOT11_FAS12015	NOT11	79
5929915	NOT11_FAS12015	NOT11	78
5929916	NOT11_FAS12015	NOT11	49
5929917	NOT11_FAS12015	NOT11	92
5929918	NOT11_FAS12015	NOT11	77
5929919	NOT11_FAS12015	NOT11	43
5929920	NOT11_FAS12015	NOT11	68
5929921	NOT11_FAS12015	NOT11	42
5929922	NOT11_FAS12015	NOT11	54
5929923	NOT11_FAS12015	NOT11	114
5929924	NOT11_FAS12015	NOT11	37
5929925	NOT11_FAS12015	NOT11	150
5929926	NOT11_FAS12015	NOT11	41
5929927	NOT11_FAS12015	NOT11	98
5929928	NOT11_FAS12015	NOT11	106
5929929	NOT11_FAS12015	NOT11	35
5929930	NOT11_FAS12015	NOT11	20
5929931	NOT11_FAS12015	NOT11	33
5929932	NOT11_FAS12015	NOT11	38
5929933	NOT11_FAS12015	NOT11	71
5929934	NOT11_FAS12015	NOT11	37
5929935	NOT11_FAS12015	NOT11	48
5929936	NOT11_FAS12015	NOT11	203
5929937	NOT11_FAS12015	NOT11	44
5929938	NOT11_FAS12015	NOT11	51
5929939	NOT11_FAS12015	NOT11	37
5929940	NOT11_FAS12015	NOT11	154
5929941	NOT11_FAS12015	NOT11	58
5929942	NOT11_FAS12015	NOT11	50
5929943	NOT11_FAS12015	NOT11	59
5929944	NOT11_FAS12015	NOT11	89
5929945	NOT11_FAS12015	NOT11	57
5929946	NOT11_FAS12015	NOT11	30
5929947	NOT11_FAS12015	NOT11	64
5929948	NOT11_FAS12015	NOT11	37
5929949	NOT11_FAS12015	NOT11	26
5929950	NOT11_FAS12015	NOT11	89
5929951	NOT11_FAS12015	NOT11	128
5929952	NOT11_FAS12015	NOT11	67
5929953	NOT11_FAS12015	NOT11	116
5929954	NOT11_FAS12015	NOT11	71
5929955	NOT11_FAS12015	NOT11	84
5929956	NOT11_FAS12015	NOT11	32
5929957	NOT11_FAS12015	NOT11	198
5929958	NOT11_FAS12015	NOT11	161
5929959	NOT11_FAS12015	NOT11	66
5929960	NOT11_FAS12015	NOT11	47
5929961	NOT11_FAS12015	NOT11	136
5929962	NOT11_FAS12015	NOT11	26
5929963	NOT11_FAS12015	NOT11	119
5929964	NOT11_FAS12015	NOT11	132
5929965	NOT11_FAS12015	NOT11	35
5929966	NOT11_FAS12015	NOT11	70
5929967	NOT11_FAS12015	NOT11	163
5929968	NOT11_FAS12015	NOT11	124
5929969	NOT11_FAS12015	NOT11	92
5929970	NOT11_FAS12015	NOT11	84
5929971	NOT11_FAS12015	NOT11	40
5929972	NOT11_FAS12015	NOT11	75
5929973	NOT11_FAS12015	NOT11	72
5929974	NOT11_FAS12015	NOT11	57
5929975	NOT11_FAS12015	NOT11	73
5929976	NOT11_FAS12015	NOT11	158
5929977	NOT11_FAS12015	NOT11	68
5929978	NOT11_FAS12015	NOT11	50
5929979	NOT11_FAS12015	NOT11	140
5929980	NOT11_FAS12015	NOT11	111
5929981	NOT11_FAS12015	NOT11	108
5929982	NOT11_FAS12015	NOT11	104
5929983	NOT11_FAS12015	NOT11	154
5929984	NOT11_FAS12015	NOT11	109
5929985	NOT11_FAS12015	NOT11	184
5929986	NOT11_FAS12015	NOT11	119
5929987	NOT11_FAS12015	NOT11	47
5929988	NOT11_FAS12015	NOT11	72
5929989	NOT11_FAS12015	NOT11	89
5929990	NOT11_FAS12015	NOT11	117
5929991	NOT11_FAS12015	NOT11	85
5929992	NOT11_FAS12015	NOT11	98
5929993	NOT11_FAS12015	NOT11	60
5929994	NOT11_FAS12015	NOT11	22
5929995	NOT11_FAS12015	NOT11	81
5929996	NOT11_FAS12015	NOT11	83
5929997	NOT11_FAS12015	NOT11	55
5929998	NOT11_FAS12015	NOT11	34
5929999	NOT11_FAS12015	NOT11	51
5930000	NOT11_FAS12015	NOT11	107
5930001	NOT11_FAS12015	NOT11	66
5930002	NOT11_FAS12015	NOT11	79
5930003	NOT11_FAS12015	NOT11	134
5930004	NOT11_FAS12015	NOT11	63
5930005	NOT11_FAS12015	NOT11	63
5930006	NOT11_FAS12015	NOT11	146
5930007	NOT11_FAS12015	NOT11	66
5930008	NOT11_FAS12015	NOT11	163
5930009	NOT11_FAS12015	NOT11	136
5930010	NOT11_FAS12015	NOT11	54
5930011	NOT11_FAS12015	NOT11	158
5930012	NOT11_FAS12015	NOT11	41
5930013	NOT11_FAS12015	NOT11	20
5930014	NOT11_FAS12015	NOT11	77
5930015	NOT11_FAS12015	NOT11	61
5930016	NOT11_FAS12015	NOT11	44
5930017	NOT11_FAS12015	NOT11	80
5930018	NOT11_FAS12015	NOT11	47
5930019	NOT11_FAS12015	NOT11	184
5930020	NOT11_FAS12015	NOT11	18
5930021	NOT11_FAS12015	NOT11	27
5930022	NOT11_FAS12015	NOT11	67
5930023	NOT11_FAS12015	NOT11	73
5930024	NOT11_FAS12015	NOT11	154
5930025	NOT11_FAS12015	NOT11	108
5930026	NOT11_FAS12015	NOT11	96
5930027	NOT11_FAS12015	NOT11	137
5930028	NOT11_FAS12015	NOT11	139
5930029	NOT11_FAS12015	NOT11	28
5930030	NOT11_FAS12015	NOT11	174
5930031	NOT11_FAS12015	NOT11	226
5930032	NOT11_FAS12015	NOT11	52
5930033	NOT11_FAS12015	NOT11	58
5930034	NOT11_FAS12015	NOT11	113
5930035	NOT11_FAS12015	NOT11	73
5930036	NOT11_FAS12015	NOT11	36
5930037	NOT11_FAS12015	NOT11	194
5930038	NOT11_FAS12015	NOT11	89
5930039	NOT11_FAS12015	NOT11	61
5930040	NOT11_FAS12015	NOT11	30
5930041	NOT11_FAS12015	NOT11	70
5930042	NOT11_FAS12015	NOT11	86
5930043	NOT11_FAS12015	NOT11	112
5930044	NOT11_FAS12015	NOT11	41
5930045	NOT11_FAS12015	NOT11	45
5930046	NOT11_FAS12015	NOT11	68
5930047	NOT11_FAS12015	NOT11	45
5930048	NOT11_FAS12015	NOT11	77
5930049	NOT11_FAS12015	NOT11	68
5930050	NOT11_FAS12015	NOT11	31
5930051	NOT11_FAS12015	NOT11	90
5930052	NOT11_FAS12015	NOT11	35
5930053	NOT11_FAS12015	NOT11	93
5930054	NOT11_FAS12015	NOT11	53
5930055	NOT11_FAS12015	NOT11	76
5930056	NOT11_FAS12015	NOT11	70
5930057	NOT11_FAS12015	NOT11	75
5930058	NOT11_FAS12015	NOT11	34
5930059	NOT11_FAS12015	NOT11	63
5930060	NOT11_FAS12015	NOT11	51
5930061	NOT11_FAS12015	NOT11	96
5930062	NOT11_FAS12015	NOT11	20
5930063	NOT11_FAS12015	NOT11	37
5930064	NOT11_FAS12015	NOT11	79
5930065	NOT11_FAS12015	NOT11	51
5930066	NOT11_FAS12015	NOT11	64
5930067	NOT11_FAS12015	NOT11	149
5930068	NOT11_FAS12015	NOT11	74
5930069	NOT11_FAS12015	NOT11	48
5930070	NOT11_FAS12015	NOT11	74
5930071	NOT11_FAS12015	NOT11	272
5930072	NOT11_FAS12015	NOT11	73
5930073	NOT11_FAS12015	NOT11	122
5930074	NOT11_FAS12015	NOT11	57
5930075	NOT11_FAS12015	NOT11	68
5930076	NOT11_FAS12015	NOT11	39
5930077	NOT11_FAS12015	NOT11	185
5930078	NOT11_FAS12015	NOT11	11
5930079	NOT11_FAS12015	NOT11	42
5930080	NOT11_FAS12015	NOT11	51
5930081	NOT11_FAS12015	NOT11	112
5930082	NOT11_FAS12015	NOT11	85
5930083	NOT11_FAS12015	NOT11	50
5930084	NOT11_FAS12015	NOT11	71
5930085	NOT11_FAS12015	NOT11	30
5930086	NOT11_FAS12015	NOT11	44
5930087	NOT11_FAS12015	NOT11	20
5930088	NOT11_FAS12015	NOT11	31
5930089	NOT11_FAS12015	NOT11	53
5930090	NOT11_FAS12015	NOT11	75
5930091	NOT11_FAS12015	NOT11	63
5930092	NOT11_FAS12015	NOT11	96
5930093	NOT11_FAS12015	NOT11	68
5930094	NOT11_FAS12015	NOT11	73
5930095	NOT11_FAS12015	NOT11	51
5930096	NOT11_FAS12015	NOT11	57
5930097	NOT11_FAS12015	NOT11	122
5930098	NOT11_FAS12015	NOT11	39
5930099	NOT11_FAS12015	NOT11	64
5930100	NOT11_FAS12015	NOT11	185
5930101	NOT11_FAS12015	NOT11	11
5930102	NOT11_FAS12015	NOT11	42
5930103	NOT11_FAS12015	NOT11	51
5930104	NOT11_FAS12015	NOT11	112
5930105	NOT11_FAS12015	NOT11	85
5930106	NOT11_FAS12015	NOT11	50
5930107	NOT11_FAS12015	NOT11	71
5930108	NOT11_FAS12015	NOT11	30
5930109	NOT11_FAS12015	NOT11	44
5930110	NOT11_FAS12015	NOT11	20
5930111	NOT11_FAS12015	NOT11	66
5930112	NOT11_FAS12015	NOT11	102
5930113	NOT11_FAS12015	NOT11	151
5930114	NOT11_FAS12015	NOT11	49
5930115	NOT11_FAS12015	NOT11	166
5930116	NOT11_FAS12015	NOT11	34
5930117	NOT11_FAS12015	NOT11	95
5930118	NOT11_FAS12015	NOT11	193
5930119	NOT11_FAS12015	NOT11	66
5930120	NOT11_FAS12015	NOT11	102
5930121	NOT11_FAS12015	NOT11	151
5930122	NOT11_FAS12015	NOT11	150
5930123	NOT11_FAS12015	NOT11	148
5930124	NOT11_FAS12015	NOT11	189
5930125	NOT11_FAS12015	NOT11	177
5930126	NOT11_FAS12015	NOT11	51
5930127	NOT11_FAS12015	NOT11	74
5930128	NOT11_FAS12015	NOT11	138
5930129	NOT11_FAS12015	NOT11	78
5930130	NOT11_FAS12015	NOT11	202
5930131	NOT11_FAS12015	NOT11	150
5930132	NOT11_FAS12015	NOT11	148
5930133	NOT11_FAS12015	NOT11	177
5930134	NOT11_FAS12015	NOT11	51
5930135	NOT11_FAS12015	NOT11	74
5930136	NOT11_FAS12015	NOT11	138
5930137	NOT11_FAS12015	NOT11	78
5930138	NOT11_FAS12015	NOT11	202
5930139	NOT11_FAS12015	NOT11	150
5930140	NOT11_FAS12015	NOT11	148
5930141	NOT11_FAS12015	NOT11	189
5930142	NOT11_FAS12015	NOT11	177
5930143	NOT11_FAS12015	NOT11	51
5930144	NOT11_FAS12015	NOT11	138
5930145	NOT11_FAS12015	NOT11	74
5930146	NOT11_FAS12015	NOT11	78
5930147	NOT11_FAS12015	NOT11	202
5930148	NOT11_FAS12015	NOT11	150
5930149	NOT11_FAS12015	NOT11	177
5930150	NOT11_FAS12015	NOT11	51
5930151	NOT11_FAS12015	NOT11	138
5930152	NOT11_FAS12015	NOT11	74
5930153	NOT11_FAS12015	NOT11	78
5930154	NOT11_FAS12015	NOT11	112
5930155	NOT11_FAS12015	NOT11	263
5930156	NOT11_FAS12015	NOT11	112
5930157	NOT11_FAS12015	NOT11	112
5930158	NOT11_FAS12015	NOT11	263
5930159	NOT11_FAS12015	NOT11	112
5930160	NOT11_FAS12015	NOT11	112
5930161	NOT11_FAS12015	NOT11	263
5930162	NOT11_FAS12015	NOT11	112
5930163	NOT11_FAS12015	NOT11	263
5930164	NOT11_FAS12015	NOT11	263
5930165	NOT11_FAS12015	NOT11	263
5930166	NOT11_FAS12015	NOT11	273
5930167	NOT11_FAS12015	NOT11	288
5930168	NOT11_FAS12015	NOT11	184
5930169	NOT11_FAS12015	NOT11	203
5930170	NOT11_FAS12015	NOT11	247
5930171	NOT11_FAS12015	NOT11	148
5930172	NOT11_FAS12015	NOT11	210
5930173	NOT11_FAS12015	NOT11	269
5930174	NOT11_FAS12015	NOT11	238
5930175	NOT11_FAS12015	NOT11	273
5930176	NOT11_FAS12015	NOT11	288
5930177	NOT11_FAS12015	NOT11	184
5930178	NOT11_FAS12015	NOT11	203
5930179	NOT11_FAS12015	NOT11	247
5930180	NOT11_FAS12015	NOT11	148
5930181	NOT11_FAS12015	NOT11	210
5930182	NOT11_FAS12015	NOT11	269
5930183	NOT11_FAS12015	NOT11	238
5930184	NOT11_FAS12015	NOT11	273
5930185	NOT11_FAS12015	NOT11	288
5930186	NOT11_FAS12015	NOT11	184
5930187	NOT11_FAS12015	NOT11	203
5930188	NOT11_FAS12015	NOT11	247
5930189	NOT11_FAS12015	NOT11	148
5930190	NOT11_FAS12015	NOT11	210
5930191	NOT11_FAS12015	NOT11	269
5930192	NOT11_FAS12015	NOT11	238
5930193	NOT11_FAS12015	NOT11	273
5930194	NOT11_FAS12015	NOT11	288
5930195	NOT11_FAS12015	NOT11	184
5930196	NOT11_FAS12015	NOT11	203
5930197	NOT11_FAS12015	NOT11	247
5930198	NOT11_FAS12015	NOT11	148
5930199	NOT11_FAS12015	NOT11	210
5930200	NOT11_FAS12015	NOT11	269
5930201	NOT11_FAS12015	NOT11	238
5930202	NOT11_FAS12015	NOT11	113
5930203	NOT11_FAS12015	NOT11	64
5930204	NOT11_FAS12015	NOT11	54
5930205	NOT11_FAS12015	NOT11	131
5930206	NOT11_FAS12015	NOT11	75
5930207	NOT11_FAS12015	NOT11	135
5930208	NOT11_FAS12015	NOT11	42
5930209	NOT11_FAS12015	NOT11	126
5930210	NOT11_FAS12015	NOT11	36
5930211	NOT11_FAS12015	NOT11	157
5930212	NOT11_FAS12015	NOT11	71
5930213	NOT11_FAS12015	NOT11	91
5930214	NOT11_FAS12015	NOT11	173
5930215	NOT11_FAS12015	NOT11	68
5930216	NOT11_FAS12015	NOT11	58
5930217	NOT11_FAS12015	NOT11	173
5930218	NOT11_FAS12015	NOT11	46
5930219	NOT11_FAS12015	NOT11	93
5930220	NOT11_FAS12015	NOT11	89
5930221	NOT11_FAS12015	NOT11	157
5930222	NOT11_FAS12015	NOT11	68
5930223	NOT11_FAS12015	NOT11	234
5930224	NOT11_FAS12015	NOT11	62
5930225	NOT11_FAS12015	NOT11	112
5930226	NOT11_FAS12015	NOT11	110
5930227	NOT11_FAS12015	NOT11	58
5930228	NOT11_FAS12015	NOT11	72
5930229	NOT11_FAS12015	NOT11	184
5930230	NOT11_FAS12015	NOT11	48
5930231	NOT11_FAS12015	NOT11	115
5930232	NOT11_FAS12015	NOT11	87
5930233	NOT11_FAS12015	NOT11	85
5930234	NOT11_FAS12015	NOT11	36
5930235	NOT11_FAS12015	NOT11	26
5930236	NOT11_FAS12015	NOT11	148
5930237	NOT11_FAS12015	NOT11	153
5930238	NOT11_FAS12015	NOT11	60
5930239	NOT11_FAS12015	NOT11	48
5930240	NOT11_FAS12015	NOT11	64
5930241	NOT11_FAS12015	NOT11	54
5930242	NOT11_FAS12015	NOT11	75
5930243	NOT11_FAS12015	NOT11	135
5930244	NOT11_FAS12015	NOT11	181
5930245	NOT11_FAS12015	NOT11	42
5930246	NOT11_FAS12015	NOT11	184
5930247	NOT11_FAS12015	NOT11	126
5930248	NOT11_FAS12015	NOT11	36
5930249	NOT11_FAS12015	NOT11	157
5930250	NOT11_FAS12015	NOT11	71
5930251	NOT11_FAS12015	NOT11	91
5930252	NOT11_FAS12015	NOT11	192
5930253	NOT11_FAS12015	NOT11	99
5930254	NOT11_FAS12015	NOT11	301
5930255	NOT11_FAS12015	NOT11	65
5930256	NOT11_FAS12015	NOT11	215
5930257	NOT11_FAS12015	NOT11	173
5930258	NOT11_FAS12015	NOT11	68
5930259	NOT11_FAS12015	NOT11	46
5930260	NOT11_FAS12015	NOT11	93
5930261	NOT11_FAS12015	NOT11	157
5930262	NOT11_FAS12015	NOT11	68
5930263	NOT11_FAS12015	NOT11	234
5930264	NOT11_FAS12015	NOT11	62
5930265	NOT11_FAS12015	NOT11	54
5930266	NOT11_FAS12015	NOT11	72
5930267	NOT11_FAS12015	NOT11	89
5930268	NOT11_FAS12015	NOT11	218
5930269	NOT11_FAS12015	NOT11	47
5930270	NOT11_FAS12015	NOT11	199
5930271	NOT11_FAS12015	NOT11	113
5930272	NOT11_FAS12015	NOT11	58
5930273	NOT11_FAS12015	NOT11	131
5930274	NOT11_FAS12015	NOT11	48
5930275	NOT11_FAS12015	NOT11	89
5930276	NOT11_FAS12015	NOT11	110
5930277	NOT11_FAS12015	NOT11	58
5930278	NOT11_FAS12015	NOT11	112
5930279	NOT11_FAS12015	NOT11	173
5930280	NOT11_FAS12015	NOT11	115
5930281	NOT11_FAS12015	NOT11	87
5930282	NOT11_FAS12015	NOT11	85
5930283	NOT11_FAS12015	NOT11	36
5930284	NOT11_FAS12015	NOT11	26
5930285	NOT11_FAS12015	NOT11	148
5930286	NOT11_FAS12015	NOT11	153
5930287	NOT11_FAS12015	NOT11	60
5930288	NOT11_FAS12015	NOT11	48
5930289	NOT11_FAS12015	NOT11	26
5930290	NOT11_FAS12015	NOT11	26
5930291	NOT11_FAS12015	NOT11	148
5930292	NOT11_FAS12015	NOT11	153
5930293	NOT11_FAS12015	NOT11	60
5930294	NOT11_FAS12015	NOT11	48
5930295	NOT11_FAS12015	NOT11	153
5930296	NOT11_FAS12015	NOT11	148
5930297	NOT11_FAS12015	NOT11	60
5930298	NOT11_FAS12015	NOT11	48
5930299	NOT11_FAS12015	NOT11	153
5930300	NOT11_FAS12015	NOT11	60
5930301	NOT11_FAS12015	NOT11	48
5930302	NOT11_FAS12015	NOT11	144
5930303	NOT11_FAS12015	NOT11	107
5930304	NOT11_FAS12015	NOT11	92
5930305	NOT11_FAS12015	NOT11	88
5930306	NOT11_FAS12015	NOT11	173
5930307	NOT11_FAS12015	NOT11	233
5930308	NOT11_FAS12015	NOT11	211
5930309	NOT11_FAS12015	NOT11	252
5930310	NOT11_FAS12015	NOT11	219
5930311	NOT11_FAS12015	NOT11	107
5930312	NOT11_FAS12015	NOT11	144
5930313	NOT11_FAS12015	NOT11	92
5930314	NOT11_FAS12015	NOT11	88
5930315	NOT11_FAS12015	NOT11	173
5930316	NOT11_FAS12015	NOT11	233
5930317	NOT11_FAS12015	NOT11	211
5930318	NOT11_FAS12015	NOT11	252
5930319	NOT11_FAS12015	NOT11	219
5930320	NOT11_FAS12015	NOT11	92
5930321	NOT11_FAS12015	NOT11	144
5930322	NOT11_FAS12015	NOT11	107
5930323	NOT11_FAS12015	NOT11	88
5930324	NOT11_FAS12015	NOT11	173
5930325	NOT11_FAS12015	NOT11	233
5930326	NOT11_FAS12015	NOT11	211
5930327	NOT11_FAS12015	NOT11	252
5930328	NOT11_FAS12015	NOT11	219
5930329	NOT11_FAS12015	NOT11	252
5930330	NOT11_FAS12015	NOT11	219
5930331	NOT11_FAS12015	NOT11	111
5930332	NOT11_FAS12015	NOT11	31
5930333	NOT11_FAS12015	NOT11	48
5930334	NOT11_FAS12015	NOT11	83
5930335	NOT11_FAS12015	NOT11	135
5930336	NOT11_FAS12015	NOT11	32
5930337	NOT11_FAS12015	NOT11	36
5930338	NOT11_FAS12015	NOT11	76
5930339	NOT11_FAS12015	NOT11	50
5930340	NOT11_FAS12015	NOT11	62
5930341	NOT11_FAS12015	NOT11	109
5930342	NOT11_FAS12015	NOT11	60
5930343	NOT11_FAS12015	NOT11	97
5930344	NOT11_FAS12015	NOT11	149
5930345	NOT11_FAS12015	NOT11	33
5930346	NOT11_FAS12015	NOT11	133
5930347	NOT11_FAS12015	NOT11	106
5930348	NOT11_FAS12015	NOT11	36
5930349	NOT11_FAS12015	NOT11	35
5930350	NOT11_FAS12015	NOT11	60
5930351	NOT11_FAS12015	NOT11	111
5930352	NOT11_FAS12015	NOT11	31
5930353	NOT11_FAS12015	NOT11	98
5930354	NOT11_FAS12015	NOT11	38
5930355	NOT11_FAS12015	NOT11	122
5930356	NOT11_FAS12015	NOT11	100
5930357	NOT11_FAS12015	NOT11	128
5930358	NOT11_FAS12015	NOT11	67
5930359	NOT11_FAS12015	NOT11	48
5930360	NOT11_FAS12015	NOT11	83
5930361	NOT11_FAS12015	NOT11	204
5930362	NOT11_FAS12015	NOT11	87
5930363	NOT11_FAS12015	NOT11	30
5930364	NOT11_FAS12015	NOT11	101
5930365	NOT11_FAS12015	NOT11	55
5930366	NOT11_FAS12015	NOT11	80
5930367	NOT11_FAS12015	NOT11	59
5930368	NOT11_FAS12015	NOT11	72
5930369	NOT11_FAS12015	NOT11	36
5930370	NOT11_FAS12015	NOT11	87
5930371	NOT11_FAS12015	NOT11	31
5930372	NOT11_FAS12015	NOT11	135
5930373	NOT11_FAS12015	NOT11	41
5930374	NOT11_FAS12015	NOT11	32
5930375	NOT11_FAS12015	NOT11	78
5930376	NOT11_FAS12015	NOT11	43
5930377	NOT11_FAS12015	NOT11	36
5930378	NOT11_FAS12015	NOT11	68
5930379	NOT11_FAS12015	NOT11	34
5930380	NOT11_FAS12015	NOT11	78
5930381	NOT11_FAS12015	NOT11	79
5930382	NOT11_FAS12015	NOT11	93
5930383	NOT11_FAS12015	NOT11	48
5930384	NOT11_FAS12015	NOT11	58
5930385	NOT11_FAS12015	NOT11	76
5930386	NOT11_FAS12015	NOT11	78
5930387	NOT11_FAS12015	NOT11	58
5930388	NOT11_FAS12015	NOT11	170
5930389	NOT11_FAS12015	NOT11	52
5930390	NOT11_FAS12015	NOT11	65
5930391	NOT11_FAS12015	NOT11	116
5930392	NOT11_FAS12015	NOT11	44
5930393	NOT11_FAS12015	NOT11	118
5930394	NOT11_FAS12015	NOT11	44
5930395	NOT11_FAS12015	NOT11	194
5930396	NOT11_FAS12015	NOT11	71
5930397	NOT11_FAS12015	NOT11	50
5930398	NOT11_FAS12015	NOT11	62
5930399	NOT11_FAS12015	NOT11	109
5930400	NOT11_FAS12015	NOT11	21
5930401	NOT11_FAS12015	NOT11	155
5930402	NOT11_FAS12015	NOT11	60
5930403	NOT11_FAS12015	NOT11	82
5930404	NOT11_FAS12015	NOT11	25
5930405	NOT11_FAS12015	NOT11	8
5930406	NOT11_FAS12015	NOT11	97
5930407	NOT11_FAS12015	NOT11	55
5930408	NOT11_FAS12015	NOT11	24
5930409	NOT11_FAS12015	NOT11	144
5930410	NOT11_FAS12015	NOT11	70
5930411	NOT11_FAS12015	NOT11	177
5930412	NOT11_FAS12015	NOT11	149
5930413	NOT11_FAS12015	NOT11	33
5930414	NOT11_FAS12015	NOT11	52
5930415	NOT11_FAS12015	NOT11	133
5930416	NOT11_FAS12015	NOT11	141
5930417	NOT11_FAS12015	NOT11	106
5930418	NOT11_FAS12015	NOT11	159
5930419	NOT11_FAS12015	NOT11	38
5930420	NOT11_FAS12015	NOT11	34
5930421	NOT11_FAS12015	NOT11	71
5930422	NOT11_FAS12015	NOT11	47
5930423	NOT11_FAS12015	NOT11	36
5930424	NOT11_FAS12015	NOT11	46
5930425	NOT11_FAS12015	NOT11	37
5930426	NOT11_FAS12015	NOT11	79
5930427	NOT11_FAS12015	NOT11	138
5930428	NOT11_FAS12015	NOT11	165
5930429	NOT11_FAS12015	NOT11	67
5930430	NOT11_FAS12015	NOT11	124
5930431	NOT11_FAS12015	NOT11	97
5930432	NOT11_FAS12015	NOT11	135
5930433	NOT11_FAS12015	NOT11	35
5930434	NOT11_FAS12015	NOT11	75
5930435	NOT11_FAS12015	NOT11	60
5930436	NOT11_FAS12015	NOT11	42
5930437	NOT11_FAS12015	NOT11	78
5930438	NOT11_FAS12015	NOT11	59
5930439	NOT11_FAS12015	NOT11	46
5930440	NOT11_FAS12015	NOT11	157
5930441	NOT11_FAS12015	NOT11	60
5930442	NOT11_FAS12015	NOT11	35
5930443	NOT11_FAS12015	NOT11	35
5930444	NOT11_FAS12015	NOT11	60
5930445	NOT11_FAS12015	NOT11	93
5930446	NOT11_FAS12015	NOT11	157
5930447	NOT11_FAS12015	NOT11	93
5930448	NOT11_FAS12015	NOT11	157
5930449	NOT11_FAS12015	NOT11	93
5930450	NOT11_FAS12015	NOT11	157
5930451	NOT11_FAS12015	NOT11	93
5930452	NOT11_FAS12015	NOT11	157
5930453	NOT11_FAS12015	NOT11	46
5930454	NOT11_FAS12015	NOT11	72
5930455	NOT11_FAS12015	NOT11	99
5930456	NOT11_FAS12015	NOT11	43
5930457	NOT11_FAS12015	NOT11	131
5930458	NOT11_FAS12015	NOT11	100
5930459	NOT11_FAS12015	NOT11	112
5930460	NOT11_FAS12015	NOT11	147
5930461	NOT11_FAS12015	NOT11	118
5930462	NOT11_FAS12015	NOT11	149
5930463	NOT11_FAS12015	NOT11	189
5930464	NOT11_FAS12015	NOT11	227
5930465	NOT11_FAS12015	NOT11	140
5930466	NOT11_FAS12015	NOT11	85
5930467	NOT11_FAS12015	NOT11	60
5930468	NOT11_FAS12015	NOT11	168
5930469	NOT11_FAS12015	NOT11	99
5930470	NOT11_FAS12015	NOT11	112
5930471	NOT11_FAS12015	NOT11	72
5930472	NOT11_FAS12015	NOT11	43
5930473	NOT11_FAS12015	NOT11	100
5930474	NOT11_FAS12015	NOT11	147
5930475	NOT11_FAS12015	NOT11	131
5930476	NOT11_FAS12015	NOT11	216
5930477	NOT11_FAS12015	NOT11	146
5930478	NOT11_FAS12015	NOT11	60
5930479	NOT11_FAS12015	NOT11	168
5930480	NOT11_FAS12015	NOT11	99
5930481	NOT11_FAS12015	NOT11	46
5930482	NOT11_FAS12015	NOT11	112
5930483	NOT11_FAS12015	NOT11	72
5930484	NOT11_FAS12015	NOT11	43
5930485	NOT11_FAS12015	NOT11	100
5930486	NOT11_FAS12015	NOT11	147
5930487	NOT11_FAS12015	NOT11	131
5930488	NOT11_FAS12015	NOT11	216
5930489	NOT11_FAS12015	NOT11	146
5930490	NOT11_FAS12015	NOT11	118
5930491	NOT11_FAS12015	NOT11	149
5930492	NOT11_FAS12015	NOT11	136
5930493	NOT11_FAS12015	NOT11	227
5930494	NOT11_FAS12015	NOT11	140
5930495	NOT11_FAS12015	NOT11	85
5930496	NOT11_FAS12015	NOT11	168
5930497	NOT11_FAS12015	NOT11	118
5930498	NOT11_FAS12015	NOT11	149
5930499	NOT11_FAS12015	NOT11	136
5930500	NOT11_FAS12015	NOT11	189
5930501	NOT11_FAS12015	NOT11	227
5930502	NOT11_FAS12015	NOT11	140
5930503	NOT11_FAS12015	NOT11	85
5930504	NOT11_FAS12015	NOT11	60
5930505	NOT11_FAS12015	NOT11	46
5930506	NOT11_FAS12015	NOT11	216
5930507	NOT11_FAS12015	NOT11	146
5930508	NOT11_FAS12015	NOT11	136
5930509	NOT11_FAS12015	NOT11	189
5930510	NOT11_FAS12015	NOT11	131
5930511	NOT11_FAS12015	NOT11	216
5930512	NOT11_FAS12015	NOT11	100
5930513	NOT11_FAS12015	NOT11	147
5930514	NOT11_FAS12015	NOT11	72
5930515	NOT11_FAS12015	NOT11	99
5930516	NOT11_FAS12015	NOT11	43
5930517	NOT11_FAS12015	NOT11	46
5930518	NOT11_FAS12015	NOT11	112
5930519	NOT11_FAS12015	NOT11	146
5930520	NOT11_FAS12015	NOT11	118
5930521	NOT11_FAS12015	NOT11	149
5930522	NOT11_FAS12015	NOT11	136
5930523	NOT11_FAS12015	NOT11	189
5930524	NOT11_FAS12015	NOT11	227
5930525	NOT11_FAS12015	NOT11	140
5930526	NOT11_FAS12015	NOT11	85
5930527	NOT11_FAS12015	NOT11	60
5930528	NOT11_FAS12015	NOT11	168
5930529	NOT11_FAS12015	NOT11	131
5930530	NOT11_FAS12015	NOT11	216
5930531	NOT11_FAS12015	NOT11	100
5930532	NOT11_FAS12015	NOT11	147
5930533	NOT11_FAS12015	NOT11	72
5930534	NOT11_FAS12015	NOT11	99
5930535	NOT11_FAS12015	NOT11	43
5930536	NOT11_FAS12015	NOT11	112
5930537	NOT11_FAS12015	NOT11	46
5930538	NOT11_FAS12015	NOT11	146
5930539	NOT11_FAS12015	NOT11	118
5930540	NOT11_FAS12015	NOT11	149
5930541	NOT11_FAS12015	NOT11	136
5930542	NOT11_FAS12015	NOT11	189
5930543	NOT11_FAS12015	NOT11	227
5930544	NOT11_FAS12015	NOT11	140
5930545	NOT11_FAS12015	NOT11	85
5930546	NOT11_FAS12015	NOT11	60
5930547	NOT11_FAS12015	NOT11	168
5930548	NOT11_FAS12015	NOT11	131
5930549	NOT11_FAS12015	NOT11	216
5930550	NOT11_FAS12015	NOT11	100
5930551	NOT11_FAS12015	NOT11	147
5930552	NOT11_FAS12015	NOT11	72
5930553	NOT11_FAS12015	NOT11	99
5930554	NOT11_FAS12015	NOT11	43
5930555	NOT11_FAS12015	NOT11	112
5930556	NOT11_FAS12015	NOT11	46
5930557	NOT11_FAS12015	NOT11	146
5930558	NOT11_FAS12015	NOT11	118
5930559	NOT11_FAS12015	NOT11	149
5930560	NOT11_FAS12015	NOT11	136
5930561	NOT11_FAS12015	NOT11	189
5930562	NOT11_FAS12015	NOT11	227
5930563	NOT11_FAS12015	NOT11	140
5930564	NOT11_FAS12015	NOT11	85
5930565	NOT11_FAS12015	NOT11	60
5930566	NOT11_FAS12015	NOT11	168
5930567	NOT11_FAS12015	NOT11	174
5930568	NOT11_FAS12015	NOT11	93
5930569	NOT11_FAS12015	NOT11	100
5930570	NOT11_FAS12015	NOT11	231
5930571	NOT11_FAS12015	NOT11	174
5930572	NOT11_FAS12015	NOT11	93
5930573	NOT11_FAS12015	NOT11	100
5930574	NOT11_FAS12015	NOT11	231
5930575	NOT11_FAS12015	NOT11	174
5930576	NOT11_FAS12015	NOT11	93
5930577	NOT11_FAS12015	NOT11	100
5930578	NOT11_FAS12015	NOT11	231
5930579	NOT11_FAS12015	NOT11	93
5930580	NOT11_FAS12015	NOT11	93
5930581	NOT11_FAS12015	NOT11	93
5930582	NOT11_FAS12015	NOT11	98
5930583	NOT11_FAS12015	NOT11	117
5930584	NOT11_FAS12015	NOT11	93
5930585	NOT11_FAS12015	NOT11	51
5930586	NOT11_FAS12015	NOT11	117
5930587	NOT11_FAS12015	NOT11	117
5930588	NOT11_FAS12015	NOT11	98
5930589	NOT11_FAS12015	NOT11	117
5930590	NOT11_FAS12015	NOT11	98
5930591	NOT11_FAS12015	NOT11	117
5930592	NOT11_FAS12015	NOT11	93
5930593	NOT11_FAS12015	NOT11	51
5930594	NOT11_FAS12015	NOT11	117
5930595	NOT11_FAS12015	NOT11	188
5930596	NOT11_FAS12015	NOT11	153
5930597	NOT11_FAS12015	NOT11	116
5930598	NOT11_FAS12015	NOT11	106
5930599	NOT11_FAS12015	NOT11	186
5930600	NOT11_FAS12015	NOT11	45
5930601	NOT11_FAS12015	NOT11	153
5930602	NOT11_FAS12015	NOT11	116
5930603	NOT11_FAS12015	NOT11	106
5930604	NOT11_FAS12015	NOT11	186
5930605	NOT11_FAS12015	NOT11	45
5930606	NOT11_FAS12015	NOT11	186
5930607	NOT11_FAS12015	NOT11	153
5930608	NOT11_FAS12015	NOT11	9
5930609	NOT11_FAS12015	NOT11	142
5930610	NOT11_FAS12015	NOT11	142
5930611	NOT11_FAS12015	NOT11	127
5930612	NOT11_FAS12015	NOT11	135
5930613	NOT11_FAS12015	NOT11	44
5930614	NOT11_FAS12015	NOT11	93
5930615	NOT11_FAS12015	NOT11	145
5930616	NOT11_FAS12015	NOT11	125
5930617	NOT11_FAS12015	NOT11	106
5930618	NOT11_FAS12015	NOT11	219
5930619	NOT11_FAS12015	NOT11	177
5930620	NOT11_FAS12015	NOT11	151
5930621	NOT11_FAS12015	NOT11	93
5930622	NOT11_FAS12015	NOT11	118
5930623	NOT11_FAS12015	NOT11	162
5930624	NOT11_FAS12015	NOT11	149
5930625	NOT11_FAS12015	NOT11	142
5930626	NOT11_FAS12015	NOT11	181
5930627	NOT11_FAS12015	NOT11	15
5930628	NOT11_FAS12015	NOT11	65
5930629	NOT11_FAS12015	NOT11	151
5930630	NOT11_FAS12015	NOT11	34
5930631	NOT11_FAS12015	NOT11	144
5930632	NOT11_FAS12015	NOT11	84
5930633	NOT11_FAS12015	NOT11	137
5930634	NOT11_FAS12015	NOT11	99
5930635	NOT11_FAS12015	NOT11	174
5930636	NOT11_FAS12015	NOT11	84
5930637	NOT11_FAS12015	NOT11	116
5930638	NOT11_FAS12015	NOT11	105
5930639	NOT11_FAS12015	NOT11	39
5930640	NOT11_FAS12015	NOT11	121
5930641	NOT11_FAS12015	NOT11	137
5930642	NOT11_FAS12015	NOT11	137
5930643	NOT11_FAS12015	NOT11	73
5930644	NOT11_FAS12015	NOT11	169
5930645	NOT11_FAS12015	NOT11	138
5930646	NOT11_FAS12015	NOT11	122
5930647	NOT11_FAS12015	NOT11	115
5930648	NOT11_FAS12015	NOT11	80
5930649	NOT11_FAS12015	NOT11	156
5930650	NOT11_FAS12015	NOT11	243
5930651	NOT11_FAS12015	NOT11	112
5930652	NOT11_FAS12015	NOT11	148
5930653	NOT11_FAS12015	NOT11	141
5930654	NOT11_FAS12015	NOT11	161
5930655	NOT11_FAS12015	NOT11	95
5930656	NOT11_FAS12015	NOT11	140
5930657	NOT11_FAS12015	NOT11	67
5930658	NOT11_FAS12015	NOT11	146
5930659	NOT11_FAS12015	NOT11	160
5930660	NOT11_FAS12015	NOT11	94
5930661	NOT11_FAS12015	NOT11	78
5930662	NOT11_FAS12015	NOT11	143
5930663	NOT11_FAS12015	NOT11	68
5930664	NOT11_FAS12015	NOT11	159
5930665	NOT11_FAS12015	NOT11	83
5930666	NOT11_FAS12015	NOT11	182
5930667	NOT11_FAS12015	NOT11	54
5930668	NOT11_FAS12015	NOT11	97
5930669	NOT11_FAS12015	NOT11	67
5930670	NOT11_FAS12015	NOT11	151
5930671	NOT11_FAS12015	NOT11	27
5930672	NOT11_FAS12015	NOT11	231
5930673	NOT11_FAS12015	NOT11	30
5930674	NOT11_FAS12015	NOT11	66
5930675	NOT11_FAS12015	NOT11	100
5930676	NOT11_FAS12015	NOT11	67
5930677	NOT11_FAS12015	NOT11	137
5930678	NOT11_FAS12015	NOT11	140
5930679	NOT11_FAS12015	NOT11	79
5930680	NOT11_FAS12015	NOT11	75
5930681	NOT11_FAS12015	NOT11	77
5930682	NOT11_FAS12015	NOT11	209
5930683	NOT11_FAS12015	NOT11	130
5930684	NOT11_FAS12015	NOT11	281
5930685	NOT11_FAS12015	NOT11	239
5930686	NOT11_FAS12015	NOT11	110
5930687	NOT11_FAS12015	NOT11	75
5930688	NOT11_FAS12015	NOT11	225
5930689	NOT11_FAS12015	NOT11	141
5930690	NOT11_FAS12015	NOT11	85
5930691	NOT11_FAS12015	NOT11	46
5930692	NOT11_FAS12015	NOT11	130
5930693	NOT11_FAS12015	NOT11	166
5930694	NOT11_FAS12015	NOT11	163
5930695	NOT11_FAS12015	NOT11	259
5930696	NOT11_FAS12015	NOT11	400
5930697	NOT11_FAS12015	NOT11	282
5930698	NOT11_FAS12015	NOT11	46
5930699	NOT11_FAS12015	NOT11	130
5930700	NOT11_FAS12015	NOT11	46
5930701	NOT11_FAS12015	NOT11	46
5930702	NOT11_FAS12015	NOT11	130
5930703	NOT11_FAS12015	NOT11	46
5930704	NOT11_FAS12015	NOT11	46
5930705	NOT11_FAS12015	NOT11	130
5930706	NOT11_FAS12015	NOT11	130
5930707	NOT11_FAS12015	NOT11	130
5930708	NOT11_FAS12015	NOT11	292
5930709	NOT11_FAS12015	NOT11	292
5930710	NOT11_FAS12015	NOT11	292
5930711	NOT11_FAS12015	NOT11	292
5930712	NOT11_FAS12015	NOT11	292
5930713	NOT11_FAS12015	NOT11	292
5930714	NOT11_FAS12015	NOT11	34
5930715	NOT11_FAS12015	NOT11	34
5930716	NOT11_FAS12015	NOT11	65
5930717	NOT11_FAS12015	NOT11	34
5930718	NOT11_FAS12015	NOT11	52
5930719	NOT11_FAS12015	NOT11	90
5930720	NOT11_FAS12015	NOT11	183
5930721	NOT11_FAS12015	NOT11	241
5930722	NOT11_FAS12015	NOT11	117
5930723	NOT11_FAS12015	NOT11	119
5930724	NOT11_FAS12015	NOT11	102
5930725	NOT11_FAS12015	NOT11	134
5930726	NOT11_FAS12015	NOT11	197
5930727	NOT11_FAS12015	NOT11	345
5930728	NOT11_FAS12015	NOT11	83
5930729	NOT11_FAS12015	NOT11	45
5930730	NOT11_FAS12015	NOT11	112
5930731	NOT11_FAS12015	NOT11	123
5930732	NOT11_FAS12015	NOT11	152
5930733	NOT11_FAS12015	NOT11	86
5930734	NOT11_FAS12015	NOT11	123
5930735	NOT11_FAS12015	NOT11	64
5930736	NOT11_FAS12015	NOT11	71
5930737	NOT11_FAS12015	NOT11	148
5930738	NOT11_FAS12015	NOT11	57
5930739	NOT11_FAS12015	NOT11	153
5930740	NOT11_FAS12015	NOT11	215
5930741	NOT11_FAS12015	NOT11	55
5930742	NOT11_FAS12015	NOT11	112
5930743	NOT11_FAS12015	NOT11	55
5930744	NOT11_FAS12015	NOT11	90
5930745	NOT11_FAS12015	NOT11	86
5930746	NOT11_FAS12015	NOT11	123
5930747	NOT11_FAS12015	NOT11	55
5930748	NOT11_FAS12015	NOT11	65
5930749	NOT11_FAS12015	NOT11	34
5930750	NOT11_FAS12015	NOT11	52
5930751	NOT11_FAS12015	NOT11	90
5930752	NOT11_FAS12015	NOT11	86
5930753	NOT11_FAS12015	NOT11	345
5930754	NOT11_FAS12015	NOT11	45
5930755	NOT11_FAS12015	NOT11	119
5930756	NOT11_FAS12015	NOT11	57
5930757	NOT11_FAS12015	NOT11	117
5930758	NOT11_FAS12015	NOT11	123
5930759	NOT11_FAS12015	NOT11	123
5930760	NOT11_FAS12015	NOT11	71
5930761	NOT11_FAS12015	NOT11	55
5930762	NOT11_FAS12015	NOT11	103
5930763	NOT11_FAS12015	NOT11	146
5930764	NOT11_FAS12015	NOT11	99
5930765	NOT11_FAS12015	NOT11	76
5930766	NOT11_FAS12015	NOT11	94
5930767	NOT11_FAS12015	NOT11	117
5930768	NOT11_FAS12015	NOT11	73
5930769	NOT11_FAS12015	NOT11	133
5930770	NOT11_FAS12015	NOT11	63
5930771	NOT11_FAS12015	NOT11	186
5930772	NOT11_FAS12015	NOT11	92
5930773	NOT11_FAS12015	NOT11	75
5930774	NOT11_FAS12015	NOT11	84
5930775	NOT11_FAS12015	NOT11	56
5930776	NOT11_FAS12015	NOT11	34
5930777	NOT11_FAS12015	NOT11	108
5930778	NOT11_FAS12015	NOT11	100
5930779	NOT11_FAS12015	NOT11	130
5930780	NOT11_FAS12015	NOT11	29
5930781	NOT11_FAS12015	NOT11	48
5930782	NOT11_FAS12015	NOT11	107
5930783	NOT11_FAS12015	NOT11	87
5930784	NOT11_FAS12015	NOT11	75
5930785	NOT11_FAS12015	NOT11	30
5930786	NOT11_FAS12015	NOT11	19
5930787	NOT11_FAS12015	NOT11	36
5930788	NOT11_FAS12015	NOT11	89
5930789	NOT11_FAS12015	NOT11	162
5930790	NOT11_FAS12015	NOT11	134
5930791	NOT11_FAS12015	NOT11	105
5930792	NOT11_FAS12015	NOT11	56
5930793	NOT11_FAS12015	NOT11	108
5930794	NOT11_FAS12015	NOT11	119
5930795	NOT11_FAS12015	NOT11	125
5930796	NOT11_FAS12015	NOT11	62
5930797	NOT11_FAS12015	NOT11	168
5930798	NOT11_FAS12015	NOT11	57
5930799	NOT11_FAS12015	NOT11	73
5930800	NOT11_FAS12015	NOT11	31
5930801	NOT11_FAS12015	NOT11	155
5930802	NOT11_FAS12015	NOT11	135
5930803	NOT11_FAS12015	NOT11	93
5930804	NOT11_FAS12015	NOT11	58
5930805	NOT11_FAS12015	NOT11	183
5930806	NOT11_FAS12015	NOT11	41
5930807	NOT11_FAS12015	NOT11	110
5930808	NOT11_FAS12015	NOT11	57
5930809	NOT11_FAS12015	NOT11	24
5930810	NOT11_FAS12015	NOT11	35
5930811	NOT11_FAS12015	NOT11	100
5930812	NOT11_FAS12015	NOT11	40
5930813	NOT11_FAS12015	NOT11	124
5930814	NOT11_FAS12015	NOT11	103
5930815	NOT11_FAS12015	NOT11	69
5930816	NOT11_FAS12015	NOT11	50
5930817	NOT11_FAS12015	NOT11	159
5930818	NOT11_FAS12015	NOT11	145
5930819	NOT11_FAS12015	NOT11	111
5930820	NOT11_FAS12015	NOT11	49
5930821	NOT11_FAS12015	NOT11	95
5930822	NOT11_FAS12015	NOT11	31
5930823	NOT11_FAS12015	NOT11	76
5930824	NOT11_FAS12015	NOT11	102
5930825	NOT11_FAS12015	NOT11	107
5930826	NOT11_FAS12015	NOT11	55
5930827	NOT11_FAS12015	NOT11	262
5930828	NOT11_FAS12015	NOT11	147
5930829	NOT11_FAS12015	NOT11	95
5930830	NOT11_FAS12015	NOT11	65
5930831	NOT11_FAS12015	NOT11	161
5930832	NOT11_FAS12015	NOT11	146
5930833	NOT11_FAS12015	NOT11	54
5930834	NOT11_FAS12015	NOT11	136
5930835	NOT11_FAS12015	NOT11	181
5930836	NOT11_FAS12015	NOT11	58
5930837	NOT11_FAS12015	NOT11	115
5930838	NOT11_FAS12015	NOT11	131
5930839	NOT11_FAS12015	NOT11	136
5930840	NOT11_FAS12015	NOT11	51
5930841	NOT11_FAS12015	NOT11	165
5930842	NOT11_FAS12015	NOT11	160
5930843	NOT11_FAS12015	NOT11	98
5930844	NOT11_FAS12015	NOT11	121
5930845	NOT11_FAS12015	NOT11	108
5930846	NOT11_FAS12015	NOT11	153
5930847	NOT11_FAS12015	NOT11	74
5930848	NOT11_FAS12015	NOT11	94
5930849	NOT11_FAS12015	NOT11	203
5930850	NOT11_FAS12015	NOT11	107
5930851	NOT11_FAS12015	NOT11	200
5930852	NOT11_FAS12015	NOT11	54
5930853	NOT11_FAS12015	NOT11	18
5930854	NOT11_FAS12015	NOT11	160
5930855	NOT11_FAS12015	NOT11	144
5930856	NOT11_FAS12015	NOT11	69
5930857	NOT11_FAS12015	NOT11	105
5930858	NOT11_FAS12015	NOT11	250
5930859	NOT11_FAS12015	NOT11	106
5930860	NOT11_FAS12015	NOT11	102
5930861	NOT11_FAS12015	NOT11	96
5930862	NOT11_FAS12015	NOT11	52
5930863	NOT11_FAS12015	NOT11	154
5930864	NOT11_FAS12015	NOT11	49
5930865	NOT11_FAS12015	NOT11	90
5930866	NOT11_FAS12015	NOT11	95
5930867	NOT11_FAS12015	NOT11	180
5930868	NOT11_FAS12015	NOT11	73
5930869	NOT11_FAS12015	NOT11	83
5930870	NOT11_FAS12015	NOT11	61
5930871	NOT11_FAS12015	NOT11	22
5930872	NOT11_FAS12015	NOT11	117
5930873	NOT11_FAS12015	NOT11	113
5930874	NOT11_FAS12015	NOT11	64
5930875	NOT11_FAS12015	NOT11	12
5930876	NOT11_FAS12015	NOT11	73
5930877	NOT11_FAS12015	NOT11	138
5930878	NOT11_FAS12015	NOT11	165
5930879	NOT11_FAS12015	NOT11	127
5930880	NOT11_FAS12015	NOT11	158
5930881	NOT11_FAS12015	NOT11	124
5930882	NOT11_FAS12015	NOT11	69
5930883	NOT11_FAS12015	NOT11	149
5930884	NOT11_FAS12015	NOT11	126
5930885	NOT11_FAS12015	NOT11	108
5930886	NOT11_FAS12015	NOT11	207
5930887	NOT11_FAS12015	NOT11	134
5930888	NOT11_FAS12015	NOT11	127
5930889	NOT11_FAS12015	NOT11	109
5930890	NOT11_FAS12015	NOT11	94
5930891	NOT11_FAS12015	NOT11	73
5930892	NOT11_FAS12015	NOT11	94
5930893	NOT11_FAS12015	NOT11	64
5930894	NOT11_FAS12015	NOT11	62
5930895	NOT11_FAS12015	NOT11	63
5930896	NOT11_FAS12015	NOT11	55
5930897	NOT11_FAS12015	NOT11	159
5930898	NOT11_FAS12015	NOT11	23
5930899	NOT11_FAS12015	NOT11	69
5930900	NOT11_FAS12015	NOT11	74
5930901	NOT11_FAS12015	NOT11	129
5930902	NOT11_FAS12015	NOT11	170
5930903	NOT11_FAS12015	NOT11	85
5930904	NOT11_FAS12015	NOT11	13
5930905	NOT11_FAS12015	NOT11	77
5930906	NOT11_FAS12015	NOT11	85
5930907	NOT11_FAS12015	NOT11	226
5930908	NOT11_FAS12015	NOT11	36
5930909	NOT11_FAS12015	NOT11	46
5930910	NOT11_FAS12015	NOT11	8
5930911	NOT11_FAS12015	NOT11	148
5930912	NOT11_FAS12015	NOT11	97
5930913	NOT11_FAS12015	NOT11	91
5930914	NOT11_FAS12015	NOT11	114
5930915	NOT11_FAS12015	NOT11	32
5930916	NOT11_FAS12015	NOT11	174
5930917	NOT11_FAS12015	NOT11	131
5930918	NOT11_FAS12015	NOT11	38
5930919	NOT11_FAS12015	NOT11	110
5930920	NOT11_FAS12015	NOT11	167
5930921	NOT11_FAS12015	NOT11	96
5930922	NOT11_FAS12015	NOT11	44
5930923	NOT11_FAS12015	NOT11	114
5930924	NOT11_FAS12015	NOT11	45
5930925	NOT11_FAS12015	NOT11	103
5930926	NOT11_FAS12015	NOT11	49
5930927	NOT11_FAS12015	NOT11	144
5930928	NOT11_FAS12015	NOT11	46
5930929	NOT11_FAS12015	NOT11	67
5930930	NOT11_FAS12015	NOT11	106
5930931	NOT11_FAS12015	NOT11	123
5930932	NOT11_FAS12015	NOT11	32
5930933	NOT11_FAS12015	NOT11	87
5930934	NOT11_FAS12015	NOT11	145
5930935	NOT11_FAS12015	NOT11	220
5930936	NOT11_FAS12015	NOT11	85
5930937	NOT11_FAS12015	NOT11	77
5930938	NOT11_FAS12015	NOT11	79
5930939	NOT11_FAS12015	NOT11	104
5930940	NOT11_FAS12015	NOT11	105
5930941	NOT11_FAS12015	NOT11	53
5930942	NOT11_FAS12015	NOT11	83
5930943	NOT11_FAS12015	NOT11	106
5930944	NOT11_FAS12015	NOT11	41
5930945	NOT11_FAS12015	NOT11	130
5930946	NOT11_FAS12015	NOT11	165
5930947	NOT11_FAS12015	NOT11	129
5930948	NOT11_FAS12015	NOT11	113
5930949	NOT11_FAS12015	NOT11	111
5930950	NOT11_FAS12015	NOT11	34
5930951	NOT11_FAS12015	NOT11	9
5930952	NOT11_FAS12015	NOT11	136
5930953	NOT11_FAS12015	NOT11	57
5930954	NOT11_FAS12015	NOT11	48
5930955	NOT11_FAS12015	NOT11	148
5930956	NOT11_FAS12015	NOT11	193
5930957	NOT11_FAS12015	NOT11	117
5930958	NOT11_FAS12015	NOT11	64
5930959	NOT11_FAS12015	NOT11	64
5930960	NOT11_FAS12015	NOT11	165
5930961	NOT11_FAS12015	NOT11	43
5930962	NOT11_FAS12015	NOT11	148
5930963	NOT11_FAS12015	NOT11	64
5930964	NOT11_FAS12015	NOT11	18
5930965	NOT11_FAS12015	NOT11	90
5930966	NOT11_FAS12015	NOT11	28
5930967	NOT11_FAS12015	NOT11	120
5930968	NOT11_FAS12015	NOT11	34
5930969	NOT11_FAS12015	NOT11	69
5930970	NOT11_FAS12015	NOT11	68
5930971	NOT11_FAS12015	NOT11	86
5930972	NOT11_FAS12015	NOT11	169
5930973	NOT11_FAS12015	NOT11	95
5930974	NOT11_FAS12015	NOT11	131
5930975	NOT11_FAS12015	NOT11	76
5930976	NOT11_FAS12015	NOT11	92
5930977	NOT11_FAS12015	NOT11	143
5930978	NOT11_FAS12015	NOT11	94
5930979	NOT11_FAS12015	NOT11	80
5930980	NOT11_FAS12015	NOT11	74
5930981	NOT11_FAS12015	NOT11	138
5930982	NOT11_FAS12015	NOT11	163
5930983	NOT11_FAS12015	NOT11	42
5930984	NOT11_FAS12015	NOT11	47
5930985	NOT11_FAS12015	NOT11	47
5930986	NOT11_FAS12015	NOT11	55
5930987	NOT11_FAS12015	NOT11	96
5930988	NOT11_FAS12015	NOT11	170
5930989	NOT11_FAS12015	NOT11	94
5930990	NOT11_FAS12015	NOT11	155
5930991	NOT11_FAS12015	NOT11	159
5930992	NOT11_FAS12015	NOT11	95
5930993	NOT11_FAS12015	NOT11	165
5930994	NOT11_FAS12015	NOT11	53
5930995	NOT11_FAS12015	NOT11	77
5930996	NOT11_FAS12015	NOT11	114
5930997	NOT11_FAS12015	NOT11	165
5930998	NOT11_FAS12015	NOT11	102
5930999	NOT11_FAS12015	NOT11	134
5931000	NOT11_FAS12015	NOT11	167
5931001	NOT11_FAS12015	NOT11	144
5931002	NOT11_FAS12015	NOT11	127
5931003	NOT11_FAS12015	NOT11	100
5931004	NOT11_FAS12015	NOT11	44
5931005	NOT11_FAS12015	NOT11	64
5931006	NOT11_FAS12015	NOT11	51
5931007	NOT11_FAS12015	NOT11	58
5931008	NOT11_FAS12015	NOT11	83
5931009	NOT11_FAS12015	NOT11	86
5931010	NOT11_FAS12015	NOT11	69
5931011	NOT11_FAS12015	NOT11	148
5931012	NOT11_FAS12015	NOT11	43
5931013	NOT11_FAS12015	NOT11	145
5931014	NOT11_FAS12015	NOT11	220
5931015	NOT11_FAS12015	NOT11	109
5931016	NOT11_FAS12015	NOT11	115
5931017	NOT11_FAS12015	NOT11	207
5931018	NOT11_FAS12015	NOT11	36
5931019	NOT11_FAS12015	NOT11	73
5931020	NOT11_FAS12015	NOT11	74
5931021	NOT11_FAS12015	NOT11	9
5931022	NOT11_FAS12015	NOT11	52
5931023	NOT11_FAS12015	NOT11	63
5931024	NOT11_FAS12015	NOT11	49
5931025	NOT11_FAS12015	NOT11	45
5931026	NOT11_FAS12015	NOT11	193
5931027	NOT11_FAS12015	NOT11	113
5931028	NOT11_FAS12015	NOT11	136
5931029	NOT11_FAS12015	NOT11	73
5931030	NOT11_FAS12015	NOT11	85
5931031	NOT11_FAS12015	NOT11	57
5931032	NOT11_FAS12015	NOT11	58
5931033	NOT11_FAS12015	NOT11	103
5931034	NOT11_FAS12015	NOT11	131
5931035	NOT11_FAS12015	NOT11	148
5931036	NOT11_FAS12015	NOT11	105
5931037	NOT11_FAS12015	NOT11	94
5931038	NOT11_FAS12015	NOT11	124
5931039	NOT11_FAS12015	NOT11	131
5931040	NOT11_FAS12015	NOT11	41
5931041	NOT11_FAS12015	NOT11	79
5931042	NOT11_FAS12015	NOT11	18
5931043	NOT11_FAS12015	NOT11	121
5931044	NOT11_FAS12015	NOT11	97
5931045	NOT11_FAS12015	NOT11	38
5931046	NOT11_FAS12015	NOT11	183
5931047	NOT11_FAS12015	NOT11	49
5931048	NOT11_FAS12015	NOT11	144
5931049	NOT11_FAS12015	NOT11	69
5931050	NOT11_FAS12015	NOT11	136
5931051	NOT11_FAS12015	NOT11	162
5931052	NOT11_FAS12015	NOT11	83
5931053	NOT11_FAS12015	NOT11	110
5931054	NOT11_FAS12015	NOT11	165
5931055	NOT11_FAS12015	NOT11	200
5931056	NOT11_FAS12015	NOT11	23
5931057	NOT11_FAS12015	NOT11	134
5931058	NOT11_FAS12015	NOT11	250
5931059	NOT11_FAS12015	NOT11	203
5931060	NOT11_FAS12015	NOT11	111
5931061	NOT11_FAS12015	NOT11	48
5931062	NOT11_FAS12015	NOT11	46
5931063	NOT11_FAS12015	NOT11	119
5931064	NOT11_FAS12015	NOT11	69
5931065	NOT11_FAS12015	NOT11	90
5931066	NOT11_FAS12015	NOT11	104
5931067	NOT11_FAS12015	NOT11	49
5931068	NOT11_FAS12015	NOT11	117
5931069	NOT11_FAS12015	NOT11	8
5931070	NOT11_FAS12015	NOT11	106
5931071	NOT11_FAS12015	NOT11	73
5931072	NOT11_FAS12015	NOT11	127
5931073	NOT11_FAS12015	NOT11	90
5931074	NOT11_FAS12015	NOT11	158
5931075	NOT11_FAS12015	NOT11	57
5931076	NOT11_FAS12015	NOT11	61
5931077	NOT11_FAS12015	NOT11	95
5931078	NOT11_FAS12015	NOT11	124
5931079	NOT11_FAS12015	NOT11	181
5931080	NOT11_FAS12015	NOT11	31
5931081	NOT11_FAS12015	NOT11	153
5931082	NOT11_FAS12015	NOT11	111
5931083	NOT11_FAS12015	NOT11	18
5931084	NOT11_FAS12015	NOT11	62
5931085	NOT11_FAS12015	NOT11	69
5931086	NOT11_FAS12015	NOT11	22
5931087	NOT11_FAS12015	NOT11	76
5931088	NOT11_FAS12015	NOT11	64
5931089	NOT11_FAS12015	NOT11	149
5931090	NOT11_FAS12015	NOT11	126
5931091	NOT11_FAS12015	NOT11	34
5931092	NOT11_FAS12015	NOT11	160
5931093	NOT11_FAS12015	NOT11	91
5931094	NOT11_FAS12015	NOT11	174
5931095	NOT11_FAS12015	NOT11	102
5931096	NOT11_FAS12015	NOT11	120
5931097	NOT11_FAS12015	NOT11	106
5931098	NOT11_FAS12015	NOT11	123
5931099	NOT11_FAS12015	NOT11	107
5931100	NOT11_FAS12015	NOT11	64
5931101	NOT11_FAS12015	NOT11	108
5931102	NOT11_FAS12015	NOT11	110
5931103	NOT11_FAS12015	NOT11	69
5931104	NOT11_FAS12015	NOT11	64
5931105	NOT11_FAS12015	NOT11	32
5931106	NOT11_FAS12015	NOT11	87
5931107	NOT11_FAS12015	NOT11	146
5931108	NOT11_FAS12015	NOT11	108
5931109	NOT11_FAS12015	NOT11	262
5931110	NOT11_FAS12015	NOT11	105
5931111	NOT11_FAS12015	NOT11	117
5931112	NOT11_FAS12015	NOT11	154
5931113	NOT11_FAS12015	NOT11	114
5931114	NOT11_FAS12015	NOT11	130
5931115	NOT11_FAS12015	NOT11	68
5931116	NOT11_FAS12015	NOT11	85
5931117	NOT11_FAS12015	NOT11	147
5931118	NOT11_FAS12015	NOT11	28
5931119	NOT11_FAS12015	NOT11	64
5931120	NOT11_FAS12015	NOT11	73
5931121	NOT11_FAS12015	NOT11	24
5931122	NOT11_FAS12015	NOT11	54
5931123	NOT11_FAS12015	NOT11	129
5931124	NOT11_FAS12015	NOT11	13
5931125	NOT11_FAS12015	NOT11	168
5931126	NOT11_FAS12015	NOT11	35
5931127	NOT11_FAS12015	NOT11	106
5931128	NOT11_FAS12015	NOT11	32
5931129	NOT11_FAS12015	NOT11	62
5931130	NOT11_FAS12015	NOT11	125
5931131	NOT11_FAS12015	NOT11	65
5931132	NOT11_FAS12015	NOT11	226
5931133	NOT11_FAS12015	NOT11	34
5931134	NOT11_FAS12015	NOT11	46
5931135	NOT11_FAS12015	NOT11	169
5931136	NOT11_FAS12015	NOT11	67
5931137	NOT11_FAS12015	NOT11	108
5931138	NOT11_FAS12015	NOT11	135
5931139	NOT11_FAS12015	NOT11	57
5931140	NOT11_FAS12015	NOT11	77
5931141	NOT11_FAS12015	NOT11	95
5931142	NOT11_FAS12015	NOT11	131
5931143	NOT11_FAS12015	NOT11	76
5931144	NOT11_FAS12015	NOT11	92
5931145	NOT11_FAS12015	NOT11	143
5931146	NOT11_FAS12015	NOT11	94
5931147	NOT11_FAS12015	NOT11	80
5931148	NOT11_FAS12015	NOT11	74
5931149	NOT11_FAS12015	NOT11	138
5931150	NOT11_FAS12015	NOT11	163
5931151	NOT11_FAS12015	NOT11	42
5931152	NOT11_FAS12015	NOT11	47
5931153	NOT11_FAS12015	NOT11	47
5931154	NOT11_FAS12015	NOT11	55
5931155	NOT11_FAS12015	NOT11	96
5931156	NOT11_FAS12015	NOT11	170
5931157	NOT11_FAS12015	NOT11	94
5931158	NOT11_FAS12015	NOT11	155
5931159	NOT11_FAS12015	NOT11	159
5931160	NOT11_FAS12015	NOT11	95
5931161	NOT11_FAS12015	NOT11	165
5931162	NOT11_FAS12015	NOT11	53
5931163	NOT11_FAS12015	NOT11	77
5931164	NOT11_FAS12015	NOT11	114
5931165	NOT11_FAS12015	NOT11	165
5931166	NOT11_FAS12015	NOT11	102
5931167	NOT11_FAS12015	NOT11	134
5931168	NOT11_FAS12015	NOT11	167
5931169	NOT11_FAS12015	NOT11	144
5931170	NOT11_FAS12015	NOT11	127
5931171	NOT11_FAS12015	NOT11	100
5931172	NOT11_FAS12015	NOT11	44
5931173	NOT11_FAS12015	NOT11	64
5931174	NOT11_FAS12015	NOT11	51
5931175	NOT11_FAS12015	NOT11	58
5931176	NOT11_FAS12015	NOT11	83
5931177	NOT11_FAS12015	NOT11	86
5931178	NOT11_FAS12015	NOT11	69
5931179	NOT11_FAS12015	NOT11	148
5931180	NOT11_FAS12015	NOT11	43
5931181	NOT11_FAS12015	NOT11	145
5931182	NOT11_FAS12015	NOT11	220
5931183	NOT11_FAS12015	NOT11	109
5931184	NOT11_FAS12015	NOT11	115
5931185	NOT11_FAS12015	NOT11	207
5931186	NOT11_FAS12015	NOT11	36
5931187	NOT11_FAS12015	NOT11	73
5931188	NOT11_FAS12015	NOT11	9
5931189	NOT11_FAS12015	NOT11	52
5931190	NOT11_FAS12015	NOT11	63
5931191	NOT11_FAS12015	NOT11	49
5931192	NOT11_FAS12015	NOT11	45
5931193	NOT11_FAS12015	NOT11	193
5931194	NOT11_FAS12015	NOT11	113
5931195	NOT11_FAS12015	NOT11	136
5931196	NOT11_FAS12015	NOT11	73
5931197	NOT11_FAS12015	NOT11	85
5931198	NOT11_FAS12015	NOT11	57
5931199	NOT11_FAS12015	NOT11	58
5931200	NOT11_FAS12015	NOT11	103
5931201	NOT11_FAS12015	NOT11	131
5931202	NOT11_FAS12015	NOT11	148
5931203	NOT11_FAS12015	NOT11	105
5931204	NOT11_FAS12015	NOT11	94
5931205	NOT11_FAS12015	NOT11	124
5931206	NOT11_FAS12015	NOT11	131
5931207	NOT11_FAS12015	NOT11	41
5931208	NOT11_FAS12015	NOT11	79
5931209	NOT11_FAS12015	NOT11	18
5931210	NOT11_FAS12015	NOT11	121
5931211	NOT11_FAS12015	NOT11	97
5931212	NOT11_FAS12015	NOT11	38
5931213	NOT11_FAS12015	NOT11	183
5931214	NOT11_FAS12015	NOT11	49
5931215	NOT11_FAS12015	NOT11	144
5931216	NOT11_FAS12015	NOT11	69
5931217	NOT11_FAS12015	NOT11	136
5931218	NOT11_FAS12015	NOT11	162
5931219	NOT11_FAS12015	NOT11	83
5931220	NOT11_FAS12015	NOT11	110
5931221	NOT11_FAS12015	NOT11	165
5931222	NOT11_FAS12015	NOT11	200
5931223	NOT11_FAS12015	NOT11	23
5931224	NOT11_FAS12015	NOT11	134
5931225	NOT11_FAS12015	NOT11	250
5931226	NOT11_FAS12015	NOT11	203
5931227	NOT11_FAS12015	NOT11	111
5931228	NOT11_FAS12015	NOT11	48
5931229	NOT11_FAS12015	NOT11	46
5931230	NOT11_FAS12015	NOT11	119
5931231	NOT11_FAS12015	NOT11	69
5931232	NOT11_FAS12015	NOT11	90
5931233	NOT11_FAS12015	NOT11	104
5931234	NOT11_FAS12015	NOT11	49
5931235	NOT11_FAS12015	NOT11	117
5931236	NOT11_FAS12015	NOT11	8
5931237	NOT11_FAS12015	NOT11	106
5931238	NOT11_FAS12015	NOT11	73
5931239	NOT11_FAS12015	NOT11	127
5931240	NOT11_FAS12015	NOT11	90
5931241	NOT11_FAS12015	NOT11	158
5931242	NOT11_FAS12015	NOT11	57
5931243	NOT11_FAS12015	NOT11	61
5931244	NOT11_FAS12015	NOT11	95
5931245	NOT11_FAS12015	NOT11	124
5931246	NOT11_FAS12015	NOT11	181
5931247	NOT11_FAS12015	NOT11	31
5931248	NOT11_FAS12015	NOT11	153
5931249	NOT11_FAS12015	NOT11	111
5931250	NOT11_FAS12015	NOT11	18
5931251	NOT11_FAS12015	NOT11	62
5931252	NOT11_FAS12015	NOT11	69
5931253	NOT11_FAS12015	NOT11	22
5931254	NOT11_FAS12015	NOT11	76
5931255	NOT11_FAS12015	NOT11	64
5931256	NOT11_FAS12015	NOT11	149
5931257	NOT11_FAS12015	NOT11	126
5931258	NOT11_FAS12015	NOT11	34
5931259	NOT11_FAS12015	NOT11	160
5931260	NOT11_FAS12015	NOT11	91
5931261	NOT11_FAS12015	NOT11	174
5931262	NOT11_FAS12015	NOT11	102
5931263	NOT11_FAS12015	NOT11	120
5931264	NOT11_FAS12015	NOT11	106
5931265	NOT11_FAS12015	NOT11	123
5931266	NOT11_FAS12015	NOT11	107
5931267	NOT11_FAS12015	NOT11	64
5931268	NOT11_FAS12015	NOT11	108
5931269	NOT11_FAS12015	NOT11	110
5931270	NOT11_FAS12015	NOT11	69
5931271	NOT11_FAS12015	NOT11	64
5931272	NOT11_FAS12015	NOT11	32
5931273	NOT11_FAS12015	NOT11	87
5931274	NOT11_FAS12015	NOT11	146
5931275	NOT11_FAS12015	NOT11	108
5931276	NOT11_FAS12015	NOT11	262
5931277	NOT11_FAS12015	NOT11	105
5931278	NOT11_FAS12015	NOT11	117
5931279	NOT11_FAS12015	NOT11	154
5931280	NOT11_FAS12015	NOT11	114
5931281	NOT11_FAS12015	NOT11	130
5931282	NOT11_FAS12015	NOT11	68
5931283	NOT11_FAS12015	NOT11	85
5931284	NOT11_FAS12015	NOT11	147
5931285	NOT11_FAS12015	NOT11	28
5931286	NOT11_FAS12015	NOT11	64
5931287	NOT11_FAS12015	NOT11	73
5931288	NOT11_FAS12015	NOT11	24
5931289	NOT11_FAS12015	NOT11	54
5931290	NOT11_FAS12015	NOT11	129
5931291	NOT11_FAS12015	NOT11	13
5931292	NOT11_FAS12015	NOT11	168
5931293	NOT11_FAS12015	NOT11	35
5931294	NOT11_FAS12015	NOT11	106
5931295	NOT11_FAS12015	NOT11	32
5931296	NOT11_FAS12015	NOT11	62
5931297	NOT11_FAS12015	NOT11	125
5931298	NOT11_FAS12015	NOT11	65
5931299	NOT11_FAS12015	NOT11	226
5931300	NOT11_FAS12015	NOT11	34
5931301	NOT11_FAS12015	NOT11	46
5931302	NOT11_FAS12015	NOT11	169
5931303	NOT11_FAS12015	NOT11	67
5931304	NOT11_FAS12015	NOT11	108
5931305	NOT11_FAS12015	NOT11	135
5931306	NOT11_FAS12015	NOT11	57
5931307	NOT11_FAS12015	NOT11	77
5931308	NOT11_FAS12015	NOT11	95
5931309	NOT11_FAS12015	NOT11	131
5931310	NOT11_FAS12015	NOT11	76
5931311	NOT11_FAS12015	NOT11	92
5931312	NOT11_FAS12015	NOT11	143
5931313	NOT11_FAS12015	NOT11	94
5931314	NOT11_FAS12015	NOT11	80
5931315	NOT11_FAS12015	NOT11	74
5931316	NOT11_FAS12015	NOT11	138
5931317	NOT11_FAS12015	NOT11	163
5931318	NOT11_FAS12015	NOT11	42
5931319	NOT11_FAS12015	NOT11	47
5931320	NOT11_FAS12015	NOT11	47
5931321	NOT11_FAS12015	NOT11	12
5931322	NOT11_FAS12015	NOT11	96
5931323	NOT11_FAS12015	NOT11	135
5931324	NOT11_FAS12015	NOT11	95
5931325	NOT11_FAS12015	NOT11	77
5931326	NOT11_FAS12015	NOT11	219
5931327	NOT11_FAS12015	NOT11	233
5931328	NOT11_FAS12015	NOT11	138
5931329	NOT11_FAS12015	NOT11	74
5931330	NOT11_FAS12015	NOT11	46
5931331	NOT11_FAS12015	NOT11	163
5931332	NOT11_FAS12015	NOT11	42
5931333	NOT11_FAS12015	NOT11	47
5931334	NOT11_FAS12015	NOT11	47
5931335	NOT11_FAS12015	NOT11	180
5931336	NOT11_FAS12015	NOT11	12
5931337	NOT11_FAS12015	NOT11	115
5931338	NOT11_FAS12015	NOT11	61
5931339	NOT11_FAS12015	NOT11	110
5931340	NOT11_FAS12015	NOT11	108
5931341	NOT11_FAS12015	NOT11	74
5931342	NOT11_FAS12015	NOT11	97
5931343	NOT11_FAS12015	NOT11	87
5931344	NOT11_FAS12015	NOT11	77
5931345	NOT11_FAS12015	NOT11	57
5931346	NOT11_FAS12015	NOT11	18
5931347	NOT11_FAS12015	NOT11	90
5931348	NOT11_FAS12015	NOT11	117
5931349	NOT11_FAS12015	NOT11	42
5931350	NOT11_FAS12015	NOT11	47
5931351	NOT11_FAS12015	NOT11	47
5931352	NOT11_FAS12015	NOT11	135
5931353	NOT11_FAS12015	NOT11	143
5931354	NOT11_FAS12015	NOT11	117
5931355	NOT11_FAS12015	NOT11	94
5931356	NOT11_FAS12015	NOT11	80
5931357	NOT11_FAS12015	NOT11	46
5931358	NOT11_FAS12015	NOT11	74
5931359	NOT11_FAS12015	NOT11	42
5931360	NOT11_FAS12015	NOT11	12
5931361	NOT11_FAS12015	NOT11	219
5931362	NOT11_FAS12015	NOT11	233
5931363	NOT11_FAS12015	NOT11	138
5931364	NOT11_FAS12015	NOT11	47
5931365	NOT11_FAS12015	NOT11	95
5931366	NOT11_FAS12015	NOT11	77
5931367	NOT11_FAS12015	NOT11	165
5931368	NOT11_FAS12015	NOT11	135
5931369	NOT11_FAS12015	NOT11	180
5931370	NOT11_FAS12015	NOT11	134
5931371	NOT11_FAS12015	NOT11	167
5931372	NOT11_FAS12015	NOT11	64
5931373	NOT11_FAS12015	NOT11	115
5931374	NOT11_FAS12015	NOT11	52
5931375	NOT11_FAS12015	NOT11	45
5931376	NOT11_FAS12015	NOT11	165
5931377	NOT11_FAS12015	NOT11	96
5931378	NOT11_FAS12015	NOT11	136
5931379	NOT11_FAS12015	NOT11	85
5931380	NOT11_FAS12015	NOT11	57
5931381	NOT11_FAS12015	NOT11	103
5931382	NOT11_FAS12015	NOT11	94
5931383	NOT11_FAS12015	NOT11	131
5931384	NOT11_FAS12015	NOT11	41
5931385	NOT11_FAS12015	NOT11	106
5931386	NOT11_FAS12015	NOT11	121
5931387	NOT11_FAS12015	NOT11	97
5931388	NOT11_FAS12015	NOT11	38
5931389	NOT11_FAS12015	NOT11	103
5931390	NOT11_FAS12015	NOT11	69
5931391	NOT11_FAS12015	NOT11	136
5931392	NOT11_FAS12015	NOT11	200
5931393	NOT11_FAS12015	NOT11	23
5931394	NOT11_FAS12015	NOT11	250
5931395	NOT11_FAS12015	NOT11	111
5931396	NOT11_FAS12015	NOT11	46
5931397	NOT11_FAS12015	NOT11	8
5931398	NOT11_FAS12015	NOT11	108
5931399	NOT11_FAS12015	NOT11	127
5931400	NOT11_FAS12015	NOT11	61
5931401	NOT11_FAS12015	NOT11	181
5931402	NOT11_FAS12015	NOT11	153
5931403	NOT11_FAS12015	NOT11	62
5931404	NOT11_FAS12015	NOT11	126
5931405	NOT11_FAS12015	NOT11	34
5931406	NOT11_FAS12015	NOT11	91
5931407	NOT11_FAS12015	NOT11	174
5931408	NOT11_FAS12015	NOT11	106
5931409	NOT11_FAS12015	NOT11	64
5931410	NOT11_FAS12015	NOT11	69
5931411	NOT11_FAS12015	NOT11	87
5931412	NOT11_FAS12015	NOT11	146
5931413	NOT11_FAS12015	NOT11	108
5931414	NOT11_FAS12015	NOT11	262
5931415	NOT11_FAS12015	NOT11	105
5931416	NOT11_FAS12015	NOT11	114
5931417	NOT11_FAS12015	NOT11	64
5931418	NOT11_FAS12015	NOT11	24
5931419	NOT11_FAS12015	NOT11	13
5931420	NOT11_FAS12015	NOT11	170
5931421	NOT11_FAS12015	NOT11	165
5931422	NOT11_FAS12015	NOT11	83
5931423	NOT11_FAS12015	NOT11	12
5931424	NOT11_FAS12015	NOT11	148
5931425	NOT11_FAS12015	NOT11	105
5931426	NOT11_FAS12015	NOT11	203
5931427	NOT11_FAS12015	NOT11	160
5931428	NOT11_FAS12015	NOT11	102
5931429	NOT11_FAS12015	NOT11	108
5931430	NOT11_FAS12015	NOT11	154
5931431	NOT11_FAS12015	NOT11	73
5931432	NOT11_FAS12015	NOT11	144
5931433	NOT11_FAS12015	NOT11	168
5931434	NOT11_FAS12015	NOT11	193
5931435	NOT11_FAS12015	NOT11	124
5931436	NOT11_FAS12015	NOT11	18
5931437	NOT11_FAS12015	NOT11	125
5931438	NOT11_FAS12015	NOT11	117
5931439	NOT11_FAS12015	NOT11	100
5931440	NOT11_FAS12015	NOT11	73
5931441	NOT11_FAS12015	NOT11	77
5931442	NOT11_FAS12015	NOT11	95
5931443	NOT11_FAS12015	NOT11	90
5931444	NOT11_FAS12015	NOT11	117
5931445	NOT11_FAS12015	NOT11	148
5931446	NOT11_FAS12015	NOT11	28
5931447	NOT11_FAS12015	NOT11	120
5931448	NOT11_FAS12015	NOT11	34
5931449	NOT11_FAS12015	NOT11	69
5931450	NOT11_FAS12015	NOT11	54
5931451	NOT11_FAS12015	NOT11	68
5931452	NOT11_FAS12015	NOT11	86
5931453	NOT11_FAS12015	NOT11	169
5931454	NOT11_FAS12015	NOT11	143
5931455	NOT11_FAS12015	NOT11	94
5931456	NOT11_FAS12015	NOT11	80
5931457	NOT11_FAS12015	NOT11	74
5931458	NOT11_FAS12015	NOT11	138
5931459	NOT11_FAS12015	NOT11	193
5931460	NOT11_FAS12015	NOT11	90
5931461	NOT11_FAS12015	NOT11	46
5931462	NOT11_FAS12015	NOT11	105
5931463	NOT11_FAS12015	NOT11	135
5931464	NOT11_FAS12015	NOT11	82
5931465	NOT11_FAS12015	NOT11	127
5931466	NOT11_FAS12015	NOT11	70
5931467	NOT11_FAS12015	NOT11	185
5931468	NOT11_FAS12015	NOT11	172
5931469	NOT11_FAS12015	NOT11	118
5931470	NOT11_FAS12015	NOT11	201
5931471	NOT11_FAS12015	NOT11	162
5931472	NOT11_FAS12015	NOT11	11
5931473	NOT11_FAS12015	NOT11	195
5931474	NOT11_FAS12015	NOT11	200
5931475	NOT11_FAS12015	NOT11	128
5931476	NOT11_FAS12015	NOT11	8
5931477	NOT11_FAS12015	NOT11	105
5931478	NOT11_FAS12015	NOT11	135
5931479	NOT11_FAS12015	NOT11	82
5931480	NOT11_FAS12015	NOT11	127
5931481	NOT11_FAS12015	NOT11	70
5931482	NOT11_FAS12015	NOT11	185
5931483	NOT11_FAS12015	NOT11	172
5931484	NOT11_FAS12015	NOT11	118
5931485	NOT11_FAS12015	NOT11	201
5931486	NOT11_FAS12015	NOT11	162
5931487	NOT11_FAS12015	NOT11	11
5931488	NOT11_FAS12015	NOT11	195
5931489	NOT11_FAS12015	NOT11	200
5931490	NOT11_FAS12015	NOT11	128
5931491	NOT11_FAS12015	NOT11	8
5931492	NOT11_FAS12015	NOT11	195
5931493	NOT11_FAS12015	NOT11	200
5931494	NOT11_FAS12015	NOT11	128
5931495	NOT11_FAS12015	NOT11	8
5931496	NOT11_FAS12015	NOT11	11
5931497	NOT11_FAS12015	NOT11	163
5931498	NOT11_FAS12015	NOT11	14
5931499	NOT11_FAS12015	NOT11	73
5931500	NOT11_FAS12015	NOT11	163
5931501	NOT11_FAS12015	NOT11	14
5931502	NOT11_FAS12015	NOT11	73
5931503	NOT11_FAS12015	NOT11	75
5931504	NOT11_FAS12015	NOT11	75
5931505	NOT11_FAS12015	NOT11	75
5931506	NOT11_FAS12015	NOT11	172
5931507	NOT11_FAS12015	NOT11	155
5931508	NOT11_FAS12015	NOT11	118
5931509	NOT11_FAS12015	NOT11	197
5931510	NOT11_FAS12015	NOT11	107
5931511	NOT11_FAS12015	NOT11	113
5931512	NOT11_FAS12015	NOT11	230
5931513	NOT11_FAS12015	NOT11	148
5931514	NOT11_FAS12015	NOT11	111
5931515	NOT11_FAS12015	NOT11	141
5931516	NOT11_FAS12015	NOT11	61
5931517	NOT11_FAS12015	NOT11	57
5931518	NOT11_FAS12015	NOT11	123
5931519	NOT11_FAS12015	NOT11	241
5931520	NOT11_FAS12015	NOT11	76
5931521	NOT11_FAS12015	NOT11	314
5931522	NOT11_FAS12015	NOT11	107
5931523	NOT11_FAS12015	NOT11	113
5931524	NOT11_FAS12015	NOT11	155
5931525	NOT11_FAS12015	NOT11	172
5931526	NOT11_FAS12015	NOT11	118
5931527	NOT11_FAS12015	NOT11	230
5931528	NOT11_FAS12015	NOT11	148
5931529	NOT11_FAS12015	NOT11	111
5931530	NOT11_FAS12015	NOT11	141
5931531	NOT11_FAS12015	NOT11	61
5931532	NOT11_FAS12015	NOT11	57
5931533	NOT11_FAS12015	NOT11	123
5931534	NOT11_FAS12015	NOT11	241
5931535	NOT11_FAS12015	NOT11	76
5931536	NOT11_FAS12015	NOT11	314
5931537	NOT11_FAS12015	NOT11	101
5931538	NOT11_FAS12015	NOT11	188
5931539	NOT11_FAS12015	NOT11	191
5931540	NOT11_FAS12015	NOT11	93
5931541	NOT11_FAS12015	NOT11	11
5931542	NOT11_FAS12015	NOT11	140
5931543	NOT11_FAS12015	NOT11	154
5931544	NOT11_FAS12015	NOT11	109
5931545	NOT11_FAS12015	NOT11	137
5931546	NOT11_FAS12015	NOT11	89
5931547	NOT11_FAS12015	NOT11	114
5931548	NOT11_FAS12015	NOT11	130
5931549	NOT11_FAS12015	NOT11	101
5931550	NOT11_FAS12015	NOT11	191
5931551	NOT11_FAS12015	NOT11	188
5931552	NOT11_FAS12015	NOT11	93
5931553	NOT11_FAS12015	NOT11	11
5931554	NOT11_FAS12015	NOT11	140
5931555	NOT11_FAS12015	NOT11	154
5931556	NOT11_FAS12015	NOT11	109
5931557	NOT11_FAS12015	NOT11	137
5931558	NOT11_FAS12015	NOT11	89
5931559	NOT11_FAS12015	NOT11	114
5931560	NOT11_FAS12015	NOT11	130
5931561	NOT11_FAS12015	NOT11	93
5931562	NOT11_FAS12015	NOT11	351
5931563	NOT11_FAS12015	NOT11	169
5931564	NOT11_FAS12015	NOT11	97
5931565	NOT11_FAS12015	NOT11	89
5931566	NOT11_FAS12015	NOT11	64
5931567	NOT11_FAS12015	NOT11	82
5931568	NOT11_FAS12015	NOT11	25
5931569	NOT11_FAS12015	NOT11	61
5931570	NOT11_FAS12015	NOT11	126
5931571	NOT11_FAS12015	NOT11	21
5931572	NOT11_FAS12015	NOT11	47
5931573	NOT11_FAS12015	NOT11	129
5931574	NOT11_FAS12015	NOT11	219
5931575	NOT11_FAS12015	NOT11	234
5931576	NOT11_FAS12015	NOT11	177
5931577	NOT11_FAS12015	NOT11	98
5931578	NOT11_FAS12015	NOT11	150
5931579	NOT11_FAS12015	NOT11	66
5931580	NOT11_FAS12015	NOT11	183
5931581	NOT11_FAS12015	NOT11	93
5931582	NOT11_FAS12015	NOT11	79
5931583	NOT11_FAS12015	NOT11	244
5931584	NOT11_FAS12015	NOT11	10
5931585	NOT11_FAS12015	NOT11	82
5931586	NOT11_FAS12015	NOT11	182
5931587	NOT11_FAS12015	NOT11	91
5931588	NOT11_FAS12015	NOT11	134
5931589	NOT11_FAS12015	NOT11	142
5931590	NOT11_FAS12015	NOT11	201
5931591	NOT11_FAS12015	NOT11	50
5931592	NOT11_FAS12015	NOT11	112
5931593	NOT11_FAS12015	NOT11	183
5931594	NOT11_FAS12015	NOT11	93
5931595	NOT11_FAS12015	NOT11	79
5931596	NOT11_FAS12015	NOT11	244
5931597	NOT11_FAS12015	NOT11	10
5931598	NOT11_FAS12015	NOT11	82
5931599	NOT11_FAS12015	NOT11	182
5931600	NOT11_FAS12015	NOT11	91
5931601	NOT11_FAS12015	NOT11	134
5931602	NOT11_FAS12015	NOT11	112
5931603	NOT11_FAS12015	NOT11	183
5931604	NOT11_FAS12015	NOT11	93
5931605	NOT11_FAS12015	NOT11	79
5931606	NOT11_FAS12015	NOT11	244
5931607	NOT11_FAS12015	NOT11	10
5931608	NOT11_FAS12015	NOT11	82
5931609	NOT11_FAS12015	NOT11	182
5931610	NOT11_FAS12015	NOT11	91
5931611	NOT11_FAS12015	NOT11	134
5931612	NOT11_FAS12015	NOT11	142
5931613	NOT11_FAS12015	NOT11	201
5931614	NOT11_FAS12015	NOT11	50
5931615	NOT11_FAS12015	NOT11	112
5931616	NOT11_FAS12015	NOT11	10
5931617	NOT11_FAS12015	NOT11	93
5931618	NOT11_FAS12015	NOT11	79
5931619	NOT11_FAS12015	NOT11	10
5931620	NOT11_FAS12015	NOT11	183
5931621	NOT11_FAS12015	NOT11	244
5931622	NOT11_FAS12015	NOT11	82
5931623	NOT11_FAS12015	NOT11	182
5931624	NOT11_FAS12015	NOT11	91
5931625	NOT11_FAS12015	NOT11	134
5931626	NOT11_FAS12015	NOT11	142
5931627	NOT11_FAS12015	NOT11	201
5931628	NOT11_FAS12015	NOT11	50
5931629	NOT11_FAS12015	NOT11	112
5931630	NOT11_FAS12015	NOT11	276
5931631	NOT11_FAS12015	NOT11	225
5931632	NOT11_FAS12015	NOT11	138
5931633	NOT11_FAS12015	NOT11	94
5931634	NOT11_FAS12015	NOT11	413
5931635	NOT11_FAS12015	NOT11	103
5931636	NOT11_FAS12015	NOT11	141
5931637	NOT11_FAS12015	NOT11	277
5931638	NOT11_FAS12015	NOT11	276
5931639	NOT11_FAS12015	NOT11	225
5931640	NOT11_FAS12015	NOT11	138
5931641	NOT11_FAS12015	NOT11	94
5931642	NOT11_FAS12015	NOT11	413
5931643	NOT11_FAS12015	NOT11	103
5931644	NOT11_FAS12015	NOT11	141
5931645	NOT11_FAS12015	NOT11	277
5931646	NOT11_FAS12015	NOT11	315
5931647	NOT11_FAS12015	NOT11	108
5931648	NOT11_FAS12015	NOT11	173
5931649	NOT11_FAS12015	NOT11	185
5931650	NOT11_FAS12015	NOT11	134
5931651	NOT11_FAS12015	NOT11	287
5931652	NOT11_FAS12015	NOT11	230
5931653	NOT11_FAS12015	NOT11	153
5931654	NOT11_FAS12015	NOT11	175
5931655	NOT11_FAS12015	NOT11	284
5931656	NOT11_FAS12015	NOT11	277
5931657	NOT11_FAS12015	NOT11	137
5931658	NOT11_FAS12015	NOT11	82
5931659	NOT11_FAS12015	NOT11	206
5931660	NOT11_FAS12015	NOT11	198
5931661	NOT11_FAS12015	NOT11	153
5931662	NOT11_FAS12015	NOT11	175
5931663	NOT11_FAS12015	NOT11	284
5931664	NOT11_FAS12015	NOT11	277
5931665	NOT11_FAS12015	NOT11	137
5931666	NOT11_FAS12015	NOT11	82
5931667	NOT11_FAS12015	NOT11	206
5931668	NOT11_FAS12015	NOT11	198
5931669	NOT11_FAS12015	NOT11	277
5931670	NOT11_FAS12015	NOT11	153
5931671	NOT11_FAS12015	NOT11	175
5931672	NOT11_FAS12015	NOT11	284
5931673	NOT11_FAS12015	NOT11	277
5931674	NOT11_FAS12015	NOT11	137
5931675	NOT11_FAS12015	NOT11	82
5931676	NOT11_FAS12015	NOT11	206
5931677	NOT11_FAS12015	NOT11	198
5931678	NOT11_FAS12015	NOT11	217
5931679	NOT11_FAS12015	NOT11	212
5931680	NOT11_FAS12015	NOT11	277
5931681	NOT11_FAS12015	NOT11	137
5931682	NOT11_FAS12015	NOT11	277
5931683	NOT11_FAS12015	NOT11	82
5931684	NOT11_FAS12015	NOT11	206
5931685	NOT11_FAS12015	NOT11	198
5931686	NOT11_FAS12015	NOT11	277
5931687	NOT11_FAS12015	NOT11	137
5931688	NOT11_FAS12015	NOT11	82
5931689	NOT11_FAS12015	NOT11	206
5931690	NOT11_FAS12015	NOT11	198
5931691	NOT11_FAS12015	NOT11	217
5931692	NOT11_FAS12015	NOT11	212
5931693	NOT11_FAS12015	NOT11	198
5931694	NOT11_FAS12015	NOT11	212
5931695	NOT11_FAS12015	NOT11	121
5931696	NOT11_FAS12015	NOT11	44
5931697	NOT11_FAS12015	NOT11	32
5931698	NOT11_FAS12015	NOT11	32
5931699	NOT11_FAS12015	NOT11	124
5931700	NOT11_FAS12015	NOT11	271
5931701	NOT11_FAS12015	NOT11	181
5931702	NOT11_FAS12015	NOT11	117
5931703	NOT11_FAS12015	NOT11	124
5931704	NOT11_FAS12015	NOT11	106
5931705	NOT11_FAS12015	NOT11	71
5931706	NOT11_FAS12015	NOT11	229
5931707	NOT11_FAS12015	NOT11	55
5931708	NOT11_FAS12015	NOT11	99
5931709	NOT11_FAS12015	NOT11	50
5931710	NOT11_FAS12015	NOT11	169
5931711	NOT11_FAS12015	NOT11	125
5931712	NOT11_FAS12015	NOT11	130
5931713	NOT11_FAS12015	NOT11	140
5931714	NOT11_FAS12015	NOT11	163
5931715	NOT11_FAS12015	NOT11	52
5931716	NOT11_FAS12015	NOT11	165
5931717	NOT11_FAS12015	NOT11	94
5931718	NOT11_FAS12015	NOT11	21
5931719	NOT11_FAS12015	NOT11	73
5931720	NOT11_FAS12015	NOT11	140
5931721	NOT11_FAS12015	NOT11	113
5931722	NOT11_FAS12015	NOT11	135
5931723	NOT11_FAS12015	NOT11	50
5931724	NOT11_FAS12015	NOT11	54
5931725	NOT11_FAS12015	NOT11	187
5931726	NOT11_FAS12015	NOT11	46
5931727	NOT11_FAS12015	NOT11	70
5931728	NOT11_FAS12015	NOT11	51
5931729	NOT11_FAS12015	NOT11	133
5931730	NOT11_FAS12015	NOT11	41
5931731	NOT11_FAS12015	NOT11	139
5931732	NOT11_FAS12015	NOT11	154
5931733	NOT11_FAS12015	NOT11	162
5931734	NOT11_FAS12015	NOT11	129
5931735	NOT11_FAS12015	NOT11	116
5931736	NOT11_FAS12015	NOT11	107
5931737	NOT11_FAS12015	NOT11	211
5931738	NOT11_FAS12015	NOT11	278
5931739	NOT11_FAS12015	NOT11	108
5931740	NOT11_FAS12015	NOT11	62
5931741	NOT11_FAS12015	NOT11	136
5931742	NOT11_FAS12015	NOT11	161
5931743	NOT11_FAS12015	NOT11	183
5931744	NOT11_FAS12015	NOT11	127
5931745	NOT11_FAS12015	NOT11	271
5931746	NOT11_FAS12015	NOT11	106
5931747	NOT11_FAS12015	NOT11	229
5931748	NOT11_FAS12015	NOT11	55
5931749	NOT11_FAS12015	NOT11	99
5931750	NOT11_FAS12015	NOT11	50
5931751	NOT11_FAS12015	NOT11	169
5931752	NOT11_FAS12015	NOT11	125
5931753	NOT11_FAS12015	NOT11	130
5931754	NOT11_FAS12015	NOT11	140
5931755	NOT11_FAS12015	NOT11	163
5931756	NOT11_FAS12015	NOT11	52
5931757	NOT11_FAS12015	NOT11	165
5931758	NOT11_FAS12015	NOT11	94
5931759	NOT11_FAS12015	NOT11	21
5931760	NOT11_FAS12015	NOT11	135
5931761	NOT11_FAS12015	NOT11	50
5931762	NOT11_FAS12015	NOT11	54
5931763	NOT11_FAS12015	NOT11	187
5931764	NOT11_FAS12015	NOT11	46
5931765	NOT11_FAS12015	NOT11	51
5931766	NOT11_FAS12015	NOT11	181
5931767	NOT11_FAS12015	NOT11	55
5931768	NOT11_FAS12015	NOT11	125
5931769	NOT11_FAS12015	NOT11	130
5931770	NOT11_FAS12015	NOT11	140
5931771	NOT11_FAS12015	NOT11	163
5931772	NOT11_FAS12015	NOT11	165
5931773	NOT11_FAS12015	NOT11	21
5931774	NOT11_FAS12015	NOT11	135
5931775	NOT11_FAS12015	NOT11	50
5931776	NOT11_FAS12015	NOT11	54
5931777	NOT11_FAS12015	NOT11	133
5931778	NOT11_FAS12015	NOT11	181
5931779	NOT11_FAS12015	NOT11	106
5931780	NOT11_FAS12015	NOT11	229
5931781	NOT11_FAS12015	NOT11	55
5931782	NOT11_FAS12015	NOT11	99
5931783	NOT11_FAS12015	NOT11	50
5931784	NOT11_FAS12015	NOT11	169
5931785	NOT11_FAS12015	NOT11	125
5931786	NOT11_FAS12015	NOT11	130
5931787	NOT11_FAS12015	NOT11	140
5931788	NOT11_FAS12015	NOT11	163
5931789	NOT11_FAS12015	NOT11	52
5931790	NOT11_FAS12015	NOT11	165
5931791	NOT11_FAS12015	NOT11	94
5931792	NOT11_FAS12015	NOT11	21
5931793	NOT11_FAS12015	NOT11	135
5931794	NOT11_FAS12015	NOT11	50
5931795	NOT11_FAS12015	NOT11	54
5931796	NOT11_FAS12015	NOT11	187
5931797	NOT11_FAS12015	NOT11	46
5931798	NOT11_FAS12015	NOT11	51
5931799	NOT11_FAS12015	NOT11	133
5931800	NOT11_FAS12015	NOT11	51
5931801	NOT11_FAS12015	NOT11	116
5931802	NOT11_FAS12015	NOT11	116
5931803	NOT11_FAS12015	NOT11	116
5931804	NOT11_FAS12015	NOT11	116
5931805	NOT11_FAS12015	NOT11	116
5931806	NOT11_FAS12015	NOT11	116
5931807	NOT11_FAS12015	NOT11	27
5931808	NOT11_FAS12015	NOT11	70
5931809	NOT11_FAS12015	NOT11	38
5931810	NOT11_FAS12015	NOT11	84
5931811	NOT11_FAS12015	NOT11	127
5931812	NOT11_FAS12015	NOT11	116
5931813	NOT11_FAS12015	NOT11	40
5931814	NOT11_FAS12015	NOT11	79
5931815	NOT11_FAS12015	NOT11	36
5931816	NOT11_FAS12015	NOT11	129
5931817	NOT11_FAS12015	NOT11	94
5931818	NOT11_FAS12015	NOT11	139
5931819	NOT11_FAS12015	NOT11	209
5931820	NOT11_FAS12015	NOT11	245
5931821	NOT11_FAS12015	NOT11	75
5931822	NOT11_FAS12015	NOT11	27
5931823	NOT11_FAS12015	NOT11	41
5931824	NOT11_FAS12015	NOT11	209
5931825	NOT11_FAS12015	NOT11	205
5931826	NOT11_FAS12015	NOT11	38
5931827	NOT11_FAS12015	NOT11	114
5931828	NOT11_FAS12015	NOT11	71
5931829	NOT11_FAS12015	NOT11	205
5931830	NOT11_FAS12015	NOT11	245
5931831	NOT11_FAS12015	NOT11	75
5931832	NOT11_FAS12015	NOT11	129
5931833	NOT11_FAS12015	NOT11	209
5931834	NOT11_FAS12015	NOT11	27
5931835	NOT11_FAS12015	NOT11	127
5931836	NOT11_FAS12015	NOT11	139
5931837	NOT11_FAS12015	NOT11	79
5931838	NOT11_FAS12015	NOT11	41
5931839	NOT11_FAS12015	NOT11	94
5931840	NOT11_FAS12015	NOT11	40
5931841	NOT11_FAS12015	NOT11	116
5931842	NOT11_FAS12015	NOT11	36
5931843	NOT11_FAS12015	NOT11	209
5931844	NOT11_FAS12015	NOT11	205
5931845	NOT11_FAS12015	NOT11	38
5931846	NOT11_FAS12015	NOT11	114
5931847	NOT11_FAS12015	NOT11	71
5931848	NOT11_FAS12015	NOT11	205
5931849	NOT11_FAS12015	NOT11	40
5931850	NOT11_FAS12015	NOT11	79
5931851	NOT11_FAS12015	NOT11	36
5931852	NOT11_FAS12015	NOT11	116
5931853	NOT11_FAS12015	NOT11	129
5931854	NOT11_FAS12015	NOT11	94
5931855	NOT11_FAS12015	NOT11	139
5931856	NOT11_FAS12015	NOT11	127
5931857	NOT11_FAS12015	NOT11	27
5931858	NOT11_FAS12015	NOT11	41
5931859	NOT11_FAS12015	NOT11	245
5931860	NOT11_FAS12015	NOT11	75
5931861	NOT11_FAS12015	NOT11	209
5931862	NOT11_FAS12015	NOT11	209
5931863	NOT11_FAS12015	NOT11	205
5931864	NOT11_FAS12015	NOT11	38
5931865	NOT11_FAS12015	NOT11	114
5931866	NOT11_FAS12015	NOT11	71
5931867	NOT11_FAS12015	NOT11	213
5931868	NOT11_FAS12015	NOT11	146
5931869	NOT11_FAS12015	NOT11	91
5931870	NOT11_FAS12015	NOT11	92
5931871	NOT11_FAS12015	NOT11	213
5931872	NOT11_FAS12015	NOT11	146
5931873	NOT11_FAS12015	NOT11	91
5931874	NOT11_FAS12015	NOT11	91
5931875	NOT11_FAS12015	NOT11	213
5931876	NOT11_FAS12015	NOT11	146
5931877	NOT11_FAS12015	NOT11	91
5931878	NOT11_FAS12015	NOT11	213
5931879	NOT11_FAS12015	NOT11	146
5931880	NOT11_FAS12015	NOT11	91
5931881	NOT11_FAS12015	NOT11	213
5931882	NOT11_FAS12015	NOT11	146
5931883	NOT11_FAS12015	NOT11	91
5931884	NOT11_FAS12015	NOT11	213
5931885	NOT11_FAS12015	NOT11	146
5931886	NOT11_FAS12015	NOT11	70
5931887	NOT11_FAS12015	NOT11	155
5931888	NOT11_FAS12015	NOT11	151
5931889	NOT11_FAS12015	NOT11	37
5931890	NOT11_FAS12015	NOT11	12
5931891	NOT11_FAS12015	NOT11	117
5931892	NOT11_FAS12015	NOT11	159
5931893	NOT11_FAS12015	NOT11	21
5931894	NOT11_FAS12015	NOT11	12
5931895	NOT11_FAS12015	NOT11	37
5931896	NOT11_FAS12015	NOT11	159
5931897	NOT11_FAS12015	NOT11	21
5931898	NOT11_FAS12015	NOT11	38
5931899	NOT11_FAS12015	NOT11	136
5931900	NOT11_FAS12015	NOT11	223
5931901	NOT11_FAS12015	NOT11	116
5931902	NOT11_FAS12015	NOT11	143
5931903	NOT11_FAS12015	NOT11	156
5931904	NOT11_FAS12015	NOT11	19
5931905	NOT11_FAS12015	NOT11	45
5931906	NOT11_FAS12015	NOT11	56
5931907	NOT11_FAS12015	NOT11	22
5931908	NOT11_FAS12015	NOT11	22
5931909	NOT11_FAS12015	NOT11	164
5931910	NOT11_FAS12015	NOT11	72
5931911	NOT11_FAS12015	NOT11	91
5931912	NOT11_FAS12015	NOT11	102
5931913	NOT11_FAS12015	NOT11	68
5931914	NOT11_FAS12015	NOT11	137
5931915	NOT11_FAS12015	NOT11	34
5931916	NOT11_FAS12015	NOT11	24
5931917	NOT11_FAS12015	NOT11	48
5931918	NOT11_FAS12015	NOT11	48
5931919	NOT11_FAS12015	NOT11	66
5931920	NOT11_FAS12015	NOT11	61
5931921	NOT11_FAS12015	NOT11	103
5931922	NOT11_FAS12015	NOT11	133
5931923	NOT11_FAS12015	NOT11	27
5931924	NOT11_FAS12015	NOT11	72
5931925	NOT11_FAS12015	NOT11	158
5931926	NOT11_FAS12015	NOT11	42
5931927	NOT11_FAS12015	NOT11	163
5931928	NOT11_FAS12015	NOT11	66
5931929	NOT11_FAS12015	NOT11	90
5931930	NOT11_FAS12015	NOT11	56
5931931	NOT11_FAS12015	NOT11	37
5931932	NOT11_FAS12015	NOT11	81
5931933	NOT11_FAS12015	NOT11	58
5931934	NOT11_FAS12015	NOT11	71
5931935	NOT11_FAS12015	NOT11	60
5931936	NOT11_FAS12015	NOT11	140
5931937	NOT11_FAS12015	NOT11	42
5931938	NOT11_FAS12015	NOT11	9
5931939	NOT11_FAS12015	NOT11	194
5931940	NOT11_FAS12015	NOT11	110
5931941	NOT11_FAS12015	NOT11	56
5931942	NOT11_FAS12015	NOT11	23
5931943	NOT11_FAS12015	NOT11	16
5931944	NOT11_FAS12015	NOT11	57
5931945	NOT11_FAS12015	NOT11	95
5931946	NOT11_FAS12015	NOT11	90
5931947	NOT11_FAS12015	NOT11	129
5931948	NOT11_FAS12015	NOT11	84
5931949	NOT11_FAS12015	NOT11	175
5931950	NOT11_FAS12015	NOT11	105
5931951	NOT11_FAS12015	NOT11	122
5931952	NOT11_FAS12015	NOT11	41
5931953	NOT11_FAS12015	NOT11	39
5931954	NOT11_FAS12015	NOT11	142
5931955	NOT11_FAS12015	NOT11	97
5931956	NOT11_FAS12015	NOT11	84
5931957	NOT11_FAS12015	NOT11	115
5931958	NOT11_FAS12015	NOT11	159
5931959	NOT11_FAS12015	NOT11	43
5931960	NOT11_FAS12015	NOT11	74
5931961	NOT11_FAS12015	NOT11	111
5931962	NOT11_FAS12015	NOT11	77
5931963	NOT11_FAS12015	NOT11	52
5931964	NOT11_FAS12015	NOT11	51
5931965	NOT11_FAS12015	NOT11	84
5931966	NOT11_FAS12015	NOT11	106
5931967	NOT11_FAS12015	NOT11	128
5931968	NOT11_FAS12015	NOT11	83
5931969	NOT11_FAS12015	NOT11	48
5931970	NOT11_FAS12015	NOT11	34
5931971	NOT11_FAS12015	NOT11	35
5931972	NOT11_FAS12015	NOT11	45
5931973	NOT11_FAS12015	NOT11	134
5931974	NOT11_FAS12015	NOT11	161
5931975	NOT11_FAS12015	NOT11	96
5931976	NOT11_FAS12015	NOT11	36
5931977	NOT11_FAS12015	NOT11	30
5931978	NOT11_FAS12015	NOT11	79
5931979	NOT11_FAS12015	NOT11	127
5931980	NOT11_FAS12015	NOT11	107
5931981	NOT11_FAS12015	NOT11	118
5931982	NOT11_FAS12015	NOT11	72
5931983	NOT11_FAS12015	NOT11	91
5931984	NOT11_FAS12015	NOT11	113
5931985	NOT11_FAS12015	NOT11	65
5931986	NOT11_FAS12015	NOT11	176
5931987	NOT11_FAS12015	NOT11	117
5931988	NOT11_FAS12015	NOT11	65
5931989	NOT11_FAS12015	NOT11	93
5931990	NOT11_FAS12015	NOT11	34
5931991	NOT11_FAS12015	NOT11	118
5931992	NOT11_FAS12015	NOT11	155
5931993	NOT11_FAS12015	NOT11	102
5931994	NOT11_FAS12015	NOT11	100
5931995	NOT11_FAS12015	NOT11	66
5931996	NOT11_FAS12015	NOT11	176
5931997	NOT11_FAS12015	NOT11	133
5931998	NOT11_FAS12015	NOT11	104
5931999	NOT11_FAS12015	NOT11	82
5932000	NOT11_FAS12015	NOT11	90
5932001	NOT11_FAS12015	NOT11	100
5932002	NOT11_FAS12015	NOT11	84
5932003	NOT11_FAS12015	NOT11	57
5932004	NOT11_FAS12015	NOT11	22
5932005	NOT11_FAS12015	NOT11	61
5932006	NOT11_FAS12015	NOT11	163
5932007	NOT11_FAS12015	NOT11	53
5932008	NOT11_FAS12015	NOT11	93
5932009	NOT11_FAS12015	NOT11	31
5932010	NOT11_FAS12015	NOT11	111
5932011	NOT11_FAS12015	NOT11	63
5932012	NOT11_FAS12015	NOT11	43
5932013	NOT11_FAS12015	NOT11	138
5932014	NOT11_FAS12015	NOT11	126
5932015	NOT11_FAS12015	NOT11	50
5932016	NOT11_FAS12015	NOT11	114
5932017	NOT11_FAS12015	NOT11	50
5932018	NOT11_FAS12015	NOT11	33
5932019	NOT11_FAS12015	NOT11	63
5932020	NOT11_FAS12015	NOT11	43
5932021	NOT11_FAS12015	NOT11	46
5932022	NOT11_FAS12015	NOT11	189
5932023	NOT11_FAS12015	NOT11	155
5932024	NOT11_FAS12015	NOT11	107
5932025	NOT11_FAS12015	NOT11	120
5932026	NOT11_FAS12015	NOT11	156
5932027	NOT11_FAS12015	NOT11	28
5932028	NOT11_FAS12015	NOT11	62
5932029	NOT11_FAS12015	NOT11	76
5932030	NOT11_FAS12015	NOT11	76
5932031	NOT11_FAS12015	NOT11	59
5932032	NOT11_FAS12015	NOT11	24
5932033	NOT11_FAS12015	NOT11	167
5932034	NOT11_FAS12015	NOT11	65
5932035	NOT11_FAS12015	NOT11	38
5932036	NOT11_FAS12015	NOT11	50
5932037	NOT11_FAS12015	NOT11	114
5932038	NOT11_FAS12015	NOT11	9
5932039	NOT11_FAS12015	NOT11	25
5932040	NOT11_FAS12015	NOT11	85
5932041	NOT11_FAS12015	NOT11	85
5932042	NOT11_FAS12015	NOT11	86
5932043	NOT11_FAS12015	NOT11	104
5932044	NOT11_FAS12015	NOT11	113
5932045	NOT11_FAS12015	NOT11	39
5932046	NOT11_FAS12015	NOT11	59
5932047	NOT11_FAS12015	NOT11	138
5932048	NOT11_FAS12015	NOT11	42
5932049	NOT11_FAS12015	NOT11	57
5932050	NOT11_FAS12015	NOT11	33
5932051	NOT11_FAS12015	NOT11	117
5932052	NOT11_FAS12015	NOT11	73
5932053	NOT11_FAS12015	NOT11	54
5932054	NOT11_FAS12015	NOT11	53
5932055	NOT11_FAS12015	NOT11	116
5932056	NOT11_FAS12015	NOT11	46
5932057	NOT11_FAS12015	NOT11	31
5932058	NOT11_FAS12015	NOT11	104
5932059	NOT11_FAS12015	NOT11	21
5932060	NOT11_FAS12015	NOT11	86
5932061	NOT11_FAS12015	NOT11	93
5932062	NOT11_FAS12015	NOT11	22
5932063	NOT11_FAS12015	NOT11	16
5932064	NOT11_FAS12015	NOT11	96
5932065	NOT11_FAS12015	NOT11	74
5932066	NOT11_FAS12015	NOT11	93
5932067	NOT11_FAS12015	NOT11	75
5932068	NOT11_FAS12015	NOT11	98
5932069	NOT11_FAS12015	NOT11	92
5932070	NOT11_FAS12015	NOT11	82
5932071	NOT11_FAS12015	NOT11	24
5932072	NOT11_FAS12015	NOT11	104
5932073	NOT11_FAS12015	NOT11	59
5932074	NOT11_FAS12015	NOT11	122
5932075	NOT11_FAS12015	NOT11	93
5932076	NOT11_FAS12015	NOT11	100
5932077	NOT11_FAS12015	NOT11	44
5932078	NOT11_FAS12015	NOT11	50
5932079	NOT11_FAS12015	NOT11	111
5932080	NOT11_FAS12015	NOT11	123
5932081	NOT11_FAS12015	NOT11	169
5932082	NOT11_FAS12015	NOT11	86
5932083	NOT11_FAS12015	NOT11	111
5932084	NOT11_FAS12015	NOT11	73
5932085	NOT11_FAS12015	NOT11	62
5932086	NOT11_FAS12015	NOT11	51
5932087	NOT11_FAS12015	NOT11	99
5932088	NOT11_FAS12015	NOT11	40
5932089	NOT11_FAS12015	NOT11	129
5932090	NOT11_FAS12015	NOT11	10
5932091	NOT11_FAS12015	NOT11	124
5932092	NOT11_FAS12015	NOT11	90
5932093	NOT11_FAS12015	NOT11	37
5932094	NOT11_FAS12015	NOT11	35
5932095	NOT11_FAS12015	NOT11	130
5932096	NOT11_FAS12015	NOT11	71
5932097	NOT11_FAS12015	NOT11	17
5932098	NOT11_FAS12015	NOT11	43
5932099	NOT11_FAS12015	NOT11	9
5932100	NOT11_FAS12015	NOT11	145
5932101	NOT11_FAS12015	NOT11	68
5932102	NOT11_FAS12015	NOT11	62
5932103	NOT11_FAS12015	NOT11	98
5932104	NOT11_FAS12015	NOT11	106
5932105	NOT11_FAS12015	NOT11	24
5932106	NOT11_FAS12015	NOT11	91
5932107	NOT11_FAS12015	NOT11	42
5932108	NOT11_FAS12015	NOT11	78
5932109	NOT11_FAS12015	NOT11	33
5932110	NOT11_FAS12015	NOT11	99
5932111	NOT11_FAS12015	NOT11	59
5932112	NOT11_FAS12015	NOT11	39
5932113	NOT11_FAS12015	NOT11	58
5932114	NOT11_FAS12015	NOT11	79
5932115	NOT11_FAS12015	NOT11	59
5932116	NOT11_FAS12015	NOT11	61
5932117	NOT11_FAS12015	NOT11	64
5932118	NOT11_FAS12015	NOT11	26
5932119	NOT11_FAS12015	NOT11	132
5932120	NOT11_FAS12015	NOT11	39
5932121	NOT11_FAS12015	NOT11	55
5932122	NOT11_FAS12015	NOT11	165
5932123	NOT11_FAS12015	NOT11	51
5932124	NOT11_FAS12015	NOT11	87
5932125	NOT11_FAS12015	NOT11	19
5932126	NOT11_FAS12015	NOT11	52
5932127	NOT11_FAS12015	NOT11	44
5932128	NOT11_FAS12015	NOT11	44
5932129	NOT11_FAS12015	NOT11	64
5932130	NOT11_FAS12015	NOT11	118
5932131	NOT11_FAS12015	NOT11	63
5932132	NOT11_FAS12015	NOT11	46
5932133	NOT11_FAS12015	NOT11	84
5932134	NOT11_FAS12015	NOT11	29
5932135	NOT11_FAS12015	NOT11	44
5932136	NOT11_FAS12015	NOT11	72
5932137	NOT11_FAS12015	NOT11	186
5932138	NOT11_FAS12015	NOT11	32
5932139	NOT11_FAS12015	NOT11	65
5932140	NOT11_FAS12015	NOT11	58
5932141	NOT11_FAS12015	NOT11	114
5932142	NOT11_FAS12015	NOT11	76
5932143	NOT11_FAS12015	NOT11	50
5932144	NOT11_FAS12015	NOT11	114
5932145	NOT11_FAS12015	NOT11	58
5932146	NOT11_FAS12015	NOT11	74
5932147	NOT11_FAS12015	NOT11	62
5932148	NOT11_FAS12015	NOT11	72
5932149	NOT11_FAS12015	NOT11	20
5932150	NOT11_FAS12015	NOT11	99
5932151	NOT11_FAS12015	NOT11	30
5932152	NOT11_FAS12015	NOT11	25
5932153	NOT11_FAS12015	NOT11	120
5932154	NOT11_FAS12015	NOT11	42
5932155	NOT11_FAS12015	NOT11	92
5932156	NOT11_FAS12015	NOT11	72
5932157	NOT11_FAS12015	NOT11	31
5932158	NOT11_FAS12015	NOT11	57
5932159	NOT11_FAS12015	NOT11	108
5932160	NOT11_FAS12015	NOT11	151
5932161	NOT11_FAS12015	NOT11	118
5932162	NOT11_FAS12015	NOT11	50
5932163	NOT11_FAS12015	NOT11	101
5932164	NOT11_FAS12015	NOT11	182
5932165	NOT11_FAS12015	NOT11	83
5932166	NOT11_FAS12015	NOT11	50
5932167	NOT11_FAS12015	NOT11	75
5932168	NOT11_FAS12015	NOT11	138
5932169	NOT11_FAS12015	NOT11	44
5932170	NOT11_FAS12015	NOT11	48
5932171	NOT11_FAS12015	NOT11	50
5932172	NOT11_FAS12015	NOT11	26
5932173	NOT11_FAS12015	NOT11	81
5932174	NOT11_FAS12015	NOT11	86
5932175	NOT11_FAS12015	NOT11	94
5932176	NOT11_FAS12015	NOT11	22
5932177	NOT11_FAS12015	NOT11	105
5932178	NOT11_FAS12015	NOT11	145
5932179	NOT11_FAS12015	NOT11	88
5932180	NOT11_FAS12015	NOT11	125
5932181	NOT11_FAS12015	NOT11	140
5932182	NOT11_FAS12015	NOT11	58
5932183	NOT11_FAS12015	NOT11	17
5932184	NOT11_FAS12015	NOT11	104
5932185	NOT11_FAS12015	NOT11	65
5932186	NOT11_FAS12015	NOT11	45
5932187	NOT11_FAS12015	NOT11	83
5932188	NOT11_FAS12015	NOT11	17
5932189	NOT11_FAS12015	NOT11	34
5932190	NOT11_FAS12015	NOT11	26
5932191	NOT11_FAS12015	NOT11	75
5932192	NOT11_FAS12015	NOT11	97
5932193	NOT11_FAS12015	NOT11	76
5932194	NOT11_FAS12015	NOT11	29
5932195	NOT11_FAS12015	NOT11	164
5932196	NOT11_FAS12015	NOT11	65
5932197	NOT11_FAS12015	NOT11	38
5932198	NOT11_FAS12015	NOT11	43
5932199	NOT11_FAS12015	NOT11	157
5932200	NOT11_FAS12015	NOT11	67
5932201	NOT11_FAS12015	NOT11	102
5932202	NOT11_FAS12015	NOT11	28
5932203	NOT11_FAS12015	NOT11	27
5932204	NOT11_FAS12015	NOT11	42
5932205	NOT11_FAS12015	NOT11	87
5932206	NOT11_FAS12015	NOT11	75
5932207	NOT11_FAS12015	NOT11	151
5932208	NOT11_FAS12015	NOT11	102
5932209	NOT11_FAS12015	NOT11	50
5932210	NOT11_FAS12015	NOT11	45
5932211	NOT11_FAS12015	NOT11	77
5932212	NOT11_FAS12015	NOT11	91
5932213	NOT11_FAS12015	NOT11	147
5932214	NOT11_FAS12015	NOT11	35
5932215	NOT11_FAS12015	NOT11	53
5932216	NOT11_FAS12015	NOT11	36
5932217	NOT11_FAS12015	NOT11	108
5932218	NOT11_FAS12015	NOT11	106
5932219	NOT11_FAS12015	NOT11	50
5932220	NOT11_FAS12015	NOT11	41
5932221	NOT11_FAS12015	NOT11	131
5932222	NOT11_FAS12015	NOT11	131
5932223	NOT11_FAS12015	NOT11	27
5932224	NOT11_FAS12015	NOT11	61
5932225	NOT11_FAS12015	NOT11	126
5932226	NOT11_FAS12015	NOT11	72
5932227	NOT11_FAS12015	NOT11	99
5932228	NOT11_FAS12015	NOT11	60
5932229	NOT11_FAS12015	NOT11	101
5932230	NOT11_FAS12015	NOT11	13
5932231	NOT11_FAS12015	NOT11	67
5932232	NOT11_FAS12015	NOT11	11
5932233	NOT11_FAS12015	NOT11	20
5932234	NOT11_FAS12015	NOT11	50
5932235	NOT11_FAS12015	NOT11	16
5932236	NOT11_FAS12015	NOT11	99
5932237	NOT11_FAS12015	NOT11	122
5932238	NOT11_FAS12015	NOT11	66
5932239	NOT11_FAS12015	NOT11	102
5932240	NOT11_FAS12015	NOT11	141
5932241	NOT11_FAS12015	NOT11	104
5932242	NOT11_FAS12015	NOT11	23
5932243	NOT11_FAS12015	NOT11	151
5932244	NOT11_FAS12015	NOT11	52
5932245	NOT11_FAS12015	NOT11	54
5932246	NOT11_FAS12015	NOT11	93
5932247	NOT11_FAS12015	NOT11	133
5932248	NOT11_FAS12015	NOT11	61
5932249	NOT11_FAS12015	NOT11	56
5932250	NOT11_FAS12015	NOT11	83
5932251	NOT11_FAS12015	NOT11	129
5932252	NOT11_FAS12015	NOT11	138
5932253	NOT11_FAS12015	NOT11	48
5932254	NOT11_FAS12015	NOT11	66
5932255	NOT11_FAS12015	NOT11	53
5932256	NOT11_FAS12015	NOT11	159
5932257	NOT11_FAS12015	NOT11	130
5932258	NOT11_FAS12015	NOT11	43
5932259	NOT11_FAS12015	NOT11	51
5932260	NOT11_FAS12015	NOT11	81
5932261	NOT11_FAS12015	NOT11	99
5932262	NOT11_FAS12015	NOT11	72
5932263	NOT11_FAS12015	NOT11	141
5932264	NOT11_FAS12015	NOT11	52
5932265	NOT11_FAS12015	NOT11	65
5932266	NOT11_FAS12015	NOT11	60
5932267	NOT11_FAS12015	NOT11	23
5932268	NOT11_FAS12015	NOT11	22
5932269	NOT11_FAS12015	NOT11	69
5932270	NOT11_FAS12015	NOT11	141
5932271	NOT11_FAS12015	NOT11	109
5932272	NOT11_FAS12015	NOT11	79
5932273	NOT11_FAS12015	NOT11	65
5932274	NOT11_FAS12015	NOT11	27
5932275	NOT11_FAS12015	NOT11	153
5932276	NOT11_FAS12015	NOT11	131
5932277	NOT11_FAS12015	NOT11	106
5932278	NOT11_FAS12015	NOT11	126
5932279	NOT11_FAS12015	NOT11	93
5932280	NOT11_FAS12015	NOT11	70
5932281	NOT11_FAS12015	NOT11	105
5932282	NOT11_FAS12015	NOT11	154
5932283	NOT11_FAS12015	NOT11	103
5932284	NOT11_FAS12015	NOT11	153
5932285	NOT11_FAS12015	NOT11	134
5932286	NOT11_FAS12015	NOT11	104
5932287	NOT11_FAS12015	NOT11	42
5932288	NOT11_FAS12015	NOT11	59
5932289	NOT11_FAS12015	NOT11	102
5932290	NOT11_FAS12015	NOT11	52
5932291	NOT11_FAS12015	NOT11	39
5932292	NOT11_FAS12015	NOT11	138
5932293	NOT11_FAS12015	NOT11	24
5932294	NOT11_FAS12015	NOT11	79
5932295	NOT11_FAS12015	NOT11	91
5932296	NOT11_FAS12015	NOT11	100
5932297	NOT11_FAS12015	NOT11	44
5932298	NOT11_FAS12015	NOT11	171
5932299	NOT11_FAS12015	NOT11	47
5932300	NOT11_FAS12015	NOT11	114
5932301	NOT11_FAS12015	NOT11	116
5932302	NOT11_FAS12015	NOT11	192
5932303	NOT11_FAS12015	NOT11	122
5932304	NOT11_FAS12015	NOT11	129
5932305	NOT11_FAS12015	NOT11	56
5932306	NOT11_FAS12015	NOT11	60
5932307	NOT11_FAS12015	NOT11	82
5932308	NOT11_FAS12015	NOT11	68
5932309	NOT11_FAS12015	NOT11	114
5932310	NOT11_FAS12015	NOT11	82
5932311	NOT11_FAS12015	NOT11	129
5932312	NOT11_FAS12015	NOT11	126
5932313	NOT11_FAS12015	NOT11	64
5932314	NOT11_FAS12015	NOT11	34
5932315	NOT11_FAS12015	NOT11	52
5932316	NOT11_FAS12015	NOT11	44
5932317	NOT11_FAS12015	NOT11	69
5932318	NOT11_FAS12015	NOT11	108
5932319	NOT11_FAS12015	NOT11	98
5932320	NOT11_FAS12015	NOT11	99
5932321	NOT11_FAS12015	NOT11	135
5932322	NOT11_FAS12015	NOT11	43
5932323	NOT11_FAS12015	NOT11	44
5932324	NOT11_FAS12015	NOT11	165
5932325	NOT11_FAS12015	NOT11	47
5932326	NOT11_FAS12015	NOT11	75
5932327	NOT11_FAS12015	NOT11	64
5932328	NOT11_FAS12015	NOT11	57
5932329	NOT11_FAS12015	NOT11	80
5932330	NOT11_FAS12015	NOT11	39
5932331	NOT11_FAS12015	NOT11	48
5932332	NOT11_FAS12015	NOT11	35
5932333	NOT11_FAS12015	NOT11	45
5932334	NOT11_FAS12015	NOT11	118
5932335	NOT11_FAS12015	NOT11	115
5932336	NOT11_FAS12015	NOT11	111
5932337	NOT11_FAS12015	NOT11	89
5932338	NOT11_FAS12015	NOT11	69
5932339	NOT11_FAS12015	NOT11	64
5932340	NOT11_FAS12015	NOT11	17
5932341	NOT11_FAS12015	NOT11	71
5932342	NOT11_FAS12015	NOT11	57
5932343	NOT11_FAS12015	NOT11	87
5932344	NOT11_FAS12015	NOT11	40
5932345	NOT11_FAS12015	NOT11	51
5932346	NOT11_FAS12015	NOT11	127
5932347	NOT11_FAS12015	NOT11	49
5932348	NOT11_FAS12015	NOT11	65
5932349	NOT11_FAS12015	NOT11	99
5932350	NOT11_FAS12015	NOT11	67
5932351	NOT11_FAS12015	NOT11	39
5932352	NOT11_FAS12015	NOT11	101
5932353	NOT11_FAS12015	NOT11	75
5932354	NOT11_FAS12015	NOT11	49
5932355	NOT11_FAS12015	NOT11	52
5932356	NOT11_FAS12015	NOT11	103
5932357	NOT11_FAS12015	NOT11	154
5932358	NOT11_FAS12015	NOT11	139
5932359	NOT11_FAS12015	NOT11	42
5932360	NOT11_FAS12015	NOT11	78
5932361	NOT11_FAS12015	NOT11	71
5932362	NOT11_FAS12015	NOT11	70
5932363	NOT11_FAS12015	NOT11	60
5932364	NOT11_FAS12015	NOT11	54
5932365	NOT11_FAS12015	NOT11	50
5932366	NOT11_FAS12015	NOT11	27
5932367	NOT11_FAS12015	NOT11	86
5932368	NOT11_FAS12015	NOT11	61
5932369	NOT11_FAS12015	NOT11	92
5932370	NOT11_FAS12015	NOT11	44
5932371	NOT11_FAS12015	NOT11	40
5932372	NOT11_FAS12015	NOT11	46
5932373	NOT11_FAS12015	NOT11	138
5932374	NOT11_FAS12015	NOT11	97
5932375	NOT11_FAS12015	NOT11	26
5932376	NOT11_FAS12015	NOT11	106
5932377	NOT11_FAS12015	NOT11	125
5932378	NOT11_FAS12015	NOT11	72
5932379	NOT11_FAS12015	NOT11	19
5932380	NOT11_FAS12015	NOT11	38
5932381	NOT11_FAS12015	NOT11	78
5932382	NOT11_FAS12015	NOT11	31
5932383	NOT11_FAS12015	NOT11	143
5932384	NOT11_FAS12015	NOT11	40
5932385	NOT11_FAS12015	NOT11	114
5932386	NOT11_FAS12015	NOT11	119
5932387	NOT11_FAS12015	NOT11	81
5932388	NOT11_FAS12015	NOT11	79
5932389	NOT11_FAS12015	NOT11	83
5932390	NOT11_FAS12015	NOT11	134
5932391	NOT11_FAS12015	NOT11	174
5932392	NOT11_FAS12015	NOT11	40
5932393	NOT11_FAS12015	NOT11	73
5932394	NOT11_FAS12015	NOT11	41
5932395	NOT11_FAS12015	NOT11	86
5932396	NOT11_FAS12015	NOT11	40
5932397	NOT11_FAS12015	NOT11	139
5932398	NOT11_FAS12015	NOT11	214
5932399	NOT11_FAS12015	NOT11	27
5932400	NOT11_FAS12015	NOT11	59
5932401	NOT11_FAS12015	NOT11	30
5932402	NOT11_FAS12015	NOT11	51
5932403	NOT11_FAS12015	NOT11	33
5932404	NOT11_FAS12015	NOT11	52
5932405	NOT11_FAS12015	NOT11	57
5932406	NOT11_FAS12015	NOT11	113
5932407	NOT11_FAS12015	NOT11	105
5932408	NOT11_FAS12015	NOT11	114
5932409	NOT11_FAS12015	NOT11	140
5932410	NOT11_FAS12015	NOT11	71
5932411	NOT11_FAS12015	NOT11	75
5932412	NOT11_FAS12015	NOT11	35
5932413	NOT11_FAS12015	NOT11	136
5932414	NOT11_FAS12015	NOT11	45
5932415	NOT11_FAS12015	NOT11	64
5932416	NOT11_FAS12015	NOT11	120
5932417	NOT11_FAS12015	NOT11	100
5932418	NOT11_FAS12015	NOT11	65
5932419	NOT11_FAS12015	NOT11	60
5932420	NOT11_FAS12015	NOT11	200
5932421	NOT11_FAS12015	NOT11	84
5932422	NOT11_FAS12015	NOT11	159
5932423	NOT11_FAS12015	NOT11	122
5932424	NOT11_FAS12015	NOT11	92
5932425	NOT11_FAS12015	NOT11	77
5932426	NOT11_FAS12015	NOT11	26
5932427	NOT11_FAS12015	NOT11	63
5932428	NOT11_FAS12015	NOT11	74
5932429	NOT11_FAS12015	NOT11	148
5932430	NOT11_FAS12015	NOT11	35
5932431	NOT11_FAS12015	NOT11	194
5932432	NOT11_FAS12015	NOT11	67
5932433	NOT11_FAS12015	NOT11	56
5932434	NOT11_FAS12015	NOT11	77
5932435	NOT11_FAS12015	NOT11	95
5932436	NOT11_FAS12015	NOT11	136
5932437	NOT11_FAS12015	NOT11	76
5932438	NOT11_FAS12015	NOT11	34
5932439	NOT11_FAS12015	NOT11	65
5932440	NOT11_FAS12015	NOT11	103
5932441	NOT11_FAS12015	NOT11	44
5932442	NOT11_FAS12015	NOT11	50
5932443	NOT11_FAS12015	NOT11	80
5932444	NOT11_FAS12015	NOT11	73
5932445	NOT11_FAS12015	NOT11	55
5932446	NOT11_FAS12015	NOT11	80
5932447	NOT11_FAS12015	NOT11	20
5932448	NOT11_FAS12015	NOT11	71
5932449	NOT11_FAS12015	NOT11	58
5932450	NOT11_FAS12015	NOT11	24
5932451	NOT11_FAS12015	NOT11	110
5932452	NOT11_FAS12015	NOT11	77
5932453	NOT11_FAS12015	NOT11	143
5932454	NOT11_FAS12015	NOT11	25
5932455	NOT11_FAS12015	NOT11	94
5932456	NOT11_FAS12015	NOT11	39
5932457	NOT11_FAS12015	NOT11	112
5932458	NOT11_FAS12015	NOT11	51
5932459	NOT11_FAS12015	NOT11	144
5932460	NOT11_FAS12015	NOT11	41
5932461	NOT11_FAS12015	NOT11	71
5932462	NOT11_FAS12015	NOT11	70
5932463	NOT11_FAS12015	NOT11	69
5932464	NOT11_FAS12015	NOT11	89
5932465	NOT11_FAS12015	NOT11	72
5932466	NOT11_FAS12015	NOT11	151
5932467	NOT11_FAS12015	NOT11	53
5932468	NOT11_FAS12015	NOT11	36
5932469	NOT11_FAS12015	NOT11	94
5932470	NOT11_FAS12015	NOT11	108
5932471	NOT11_FAS12015	NOT11	179
5932472	NOT11_FAS12015	NOT11	78
5932473	NOT11_FAS12015	NOT11	57
5932474	NOT11_FAS12015	NOT11	87
5932475	NOT11_FAS12015	NOT11	52
5932476	NOT11_FAS12015	NOT11	81
5932477	NOT11_FAS12015	NOT11	53
5932478	NOT11_FAS12015	NOT11	44
5932479	NOT11_FAS12015	NOT11	102
5932480	NOT11_FAS12015	NOT11	118
5932481	NOT11_FAS12015	NOT11	47
5932482	NOT11_FAS12015	NOT11	73
5932483	NOT11_FAS12015	NOT11	45
5932484	NOT11_FAS12015	NOT11	104
5932485	NOT11_FAS12015	NOT11	92
5932486	NOT11_FAS12015	NOT11	110
5932487	NOT11_FAS12015	NOT11	49
5932488	NOT11_FAS12015	NOT11	75
5932489	NOT11_FAS12015	NOT11	220
5932490	NOT11_FAS12015	NOT11	40
5932491	NOT11_FAS12015	NOT11	101
5932492	NOT11_FAS12015	NOT11	28
5932493	NOT11_FAS12015	NOT11	73
5932494	NOT11_FAS12015	NOT11	28
5932495	NOT11_FAS12015	NOT11	36
5932496	NOT11_FAS12015	NOT11	58
5932497	NOT11_FAS12015	NOT11	57
5932498	NOT11_FAS12015	NOT11	77
5932499	NOT11_FAS12015	NOT11	39
5932500	NOT11_FAS12015	NOT11	59
5932501	NOT11_FAS12015	NOT11	59
5932502	NOT11_FAS12015	NOT11	47
5932503	NOT11_FAS12015	NOT11	138
5932504	NOT11_FAS12015	NOT11	115
5932505	NOT11_FAS12015	NOT11	101
5932506	NOT11_FAS12015	NOT11	122
5932507	NOT11_FAS12015	NOT11	68
5932508	NOT11_FAS12015	NOT11	139
5932509	NOT11_FAS12015	NOT11	54
5932510	NOT11_FAS12015	NOT11	110
5932511	NOT11_FAS12015	NOT11	9
5932512	NOT11_FAS12015	NOT11	102
5932513	NOT11_FAS12015	NOT11	69
5932514	NOT11_FAS12015	NOT11	46
5932515	NOT11_FAS12015	NOT11	103
5932516	NOT11_FAS12015	NOT11	142
5932517	NOT11_FAS12015	NOT11	120
5932518	NOT11_FAS12015	NOT11	93
5932519	NOT11_FAS12015	NOT11	49
5932520	NOT11_FAS12015	NOT11	72
5932521	NOT11_FAS12015	NOT11	54
5932522	NOT11_FAS12015	NOT11	48
5932523	NOT11_FAS12015	NOT11	72
5932524	NOT11_FAS12015	NOT11	194
5932525	NOT11_FAS12015	NOT11	34
5932526	NOT11_FAS12015	NOT11	68
5932527	NOT11_FAS12015	NOT11	75
5932528	NOT11_FAS12015	NOT11	59
5932529	NOT11_FAS12015	NOT11	134
5932530	NOT11_FAS12015	NOT11	75
5932531	NOT11_FAS12015	NOT11	95
5932532	NOT11_FAS12015	NOT11	49
5932533	NOT11_FAS12015	NOT11	58
5932534	NOT11_FAS12015	NOT11	49
5932535	NOT11_FAS12015	NOT11	153
5932536	NOT11_FAS12015	NOT11	54
5932537	NOT11_FAS12015	NOT11	32
5932538	NOT11_FAS12015	NOT11	149
5932539	NOT11_FAS12015	NOT11	80
5932540	NOT11_FAS12015	NOT11	19
5932541	NOT11_FAS12015	NOT11	76
5932542	NOT11_FAS12015	NOT11	52
5932543	NOT11_FAS12015	NOT11	121
5932544	NOT11_FAS12015	NOT11	101
5932545	NOT11_FAS12015	NOT11	61
5932546	NOT11_FAS12015	NOT11	156
5932547	NOT11_FAS12015	NOT11	49
5932548	NOT11_FAS12015	NOT11	39
5932549	NOT11_FAS12015	NOT11	11
5932550	NOT11_FAS12015	NOT11	135
5932551	NOT11_FAS12015	NOT11	47
5932552	NOT11_FAS12015	NOT11	36
5932553	NOT11_FAS12015	NOT11	39
5932554	NOT11_FAS12015	NOT11	120
5932555	NOT11_FAS12015	NOT11	57
5932556	NOT11_FAS12015	NOT11	89
5932557	NOT11_FAS12015	NOT11	66
5932558	NOT11_FAS12015	NOT11	72
5932559	NOT11_FAS12015	NOT11	129
5932560	NOT11_FAS12015	NOT11	78
5932561	NOT11_FAS12015	NOT11	68
5932562	NOT11_FAS12015	NOT11	32
5932563	NOT11_FAS12015	NOT11	90
5932564	NOT11_FAS12015	NOT11	35
5932565	NOT11_FAS12015	NOT11	132
5932566	NOT11_FAS12015	NOT11	116
5932567	NOT11_FAS12015	NOT11	94
5932568	NOT11_FAS12015	NOT11	72
5932569	NOT11_FAS12015	NOT11	40
5932570	NOT11_FAS12015	NOT11	83
5932571	NOT11_FAS12015	NOT11	63
5932572	NOT11_FAS12015	NOT11	161
5932573	NOT11_FAS12015	NOT11	41
5932574	NOT11_FAS12015	NOT11	85
5932575	NOT11_FAS12015	NOT11	29
5932576	NOT11_FAS12015	NOT11	138
5932577	NOT11_FAS12015	NOT11	49
5932578	NOT11_FAS12015	NOT11	25
5932579	NOT11_FAS12015	NOT11	19
5932580	NOT11_FAS12015	NOT11	130
5932581	NOT11_FAS12015	NOT11	90
5932582	NOT11_FAS12015	NOT11	53
5932583	NOT11_FAS12015	NOT11	107
5932584	NOT11_FAS12015	NOT11	51
5932585	NOT11_FAS12015	NOT11	37
5932586	NOT11_FAS12015	NOT11	50
5932587	NOT11_FAS12015	NOT11	113
5932588	NOT11_FAS12015	NOT11	85
5932589	NOT11_FAS12015	NOT11	130
5932590	NOT11_FAS12015	NOT11	147
5932591	NOT11_FAS12015	NOT11	53
5932592	NOT11_FAS12015	NOT11	25
5932593	NOT11_FAS12015	NOT11	146
5932594	NOT11_FAS12015	NOT11	45
5932595	NOT11_FAS12015	NOT11	33
5932596	NOT11_FAS12015	NOT11	107
5932597	NOT11_FAS12015	NOT11	67
5932598	NOT11_FAS12015	NOT11	95
5932599	NOT11_FAS12015	NOT11	107
5932600	NOT11_FAS12015	NOT11	69
5932601	NOT11_FAS12015	NOT11	100
5932602	NOT11_FAS12015	NOT11	26
5932603	NOT11_FAS12015	NOT11	48
5932604	NOT11_FAS12015	NOT11	107
5932605	NOT11_FAS12015	NOT11	30
5932606	NOT11_FAS12015	NOT11	97
5932607	NOT11_FAS12015	NOT11	34
5932608	NOT11_FAS12015	NOT11	67
5932609	NOT11_FAS12015	NOT11	55
5932610	NOT11_FAS12015	NOT11	132
5932611	NOT11_FAS12015	NOT11	105
5932612	NOT11_FAS12015	NOT11	50
5932613	NOT11_FAS12015	NOT11	98
5932614	NOT11_FAS12015	NOT11	96
5932615	NOT11_FAS12015	NOT11	60
5932616	NOT11_FAS12015	NOT11	44
5932617	NOT11_FAS12015	NOT11	104
5932618	NOT11_FAS12015	NOT11	97
5932619	NOT11_FAS12015	NOT11	35
5932620	NOT11_FAS12015	NOT11	57
5932621	NOT11_FAS12015	NOT11	88
5932622	NOT11_FAS12015	NOT11	67
5932623	NOT11_FAS12015	NOT11	35
5932624	NOT11_FAS12015	NOT11	123
5932625	NOT11_FAS12015	NOT11	76
5932626	NOT11_FAS12015	NOT11	155
5932627	NOT11_FAS12015	NOT11	149
5932628	NOT11_FAS12015	NOT11	66
5932629	NOT11_FAS12015	NOT11	94
5932630	NOT11_FAS12015	NOT11	31
5932631	NOT11_FAS12015	NOT11	85
5932632	NOT11_FAS12015	NOT11	169
5932633	NOT11_FAS12015	NOT11	59
5932634	NOT11_FAS12015	NOT11	110
5932635	NOT11_FAS12015	NOT11	105
5932636	NOT11_FAS12015	NOT11	120
5932637	NOT11_FAS12015	NOT11	75
5932638	NOT11_FAS12015	NOT11	96
5932639	NOT11_FAS12015	NOT11	168
5932640	NOT11_FAS12015	NOT11	91
5932641	NOT11_FAS12015	NOT11	141
5932642	NOT11_FAS12015	NOT11	54
5932643	NOT11_FAS12015	NOT11	78
5932644	NOT11_FAS12015	NOT11	59
5932645	NOT11_FAS12015	NOT11	190
5932646	NOT11_FAS12015	NOT11	32
5932647	NOT11_FAS12015	NOT11	51
5932648	NOT11_FAS12015	NOT11	32
5932649	NOT11_FAS12015	NOT11	88
5932650	NOT11_FAS12015	NOT11	39
5932651	NOT11_FAS12015	NOT11	30
5932652	NOT11_FAS12015	NOT11	115
5932653	NOT11_FAS12015	NOT11	91
5932654	NOT11_FAS12015	NOT11	59
5932655	NOT11_FAS12015	NOT11	48
5932656	NOT11_FAS12015	NOT11	81
5932657	NOT11_FAS12015	NOT11	32
5932658	NOT11_FAS12015	NOT11	110
5932659	NOT11_FAS12015	NOT11	52
5932660	NOT11_FAS12015	NOT11	58
5932661	NOT11_FAS12015	NOT11	45
5932662	NOT11_FAS12015	NOT11	80
5932663	NOT11_FAS12015	NOT11	168
5932664	NOT11_FAS12015	NOT11	45
5932665	NOT11_FAS12015	NOT11	27
5932666	NOT11_FAS12015	NOT11	102
5932667	NOT11_FAS12015	NOT11	66
5932668	NOT11_FAS12015	NOT11	124
5932669	NOT11_FAS12015	NOT11	96
5932670	NOT11_FAS12015	NOT11	53
5932671	NOT11_FAS12015	NOT11	36
5932672	NOT11_FAS12015	NOT11	44
5932673	NOT11_FAS12015	NOT11	40
5932674	NOT11_FAS12015	NOT11	58
5932675	NOT11_FAS12015	NOT11	76
5932676	NOT11_FAS12015	NOT11	82
5932677	NOT11_FAS12015	NOT11	29
5932678	NOT11_FAS12015	NOT11	26
5932679	NOT11_FAS12015	NOT11	107
5932680	NOT11_FAS12015	NOT11	31
5932681	NOT11_FAS12015	NOT11	82
5932682	NOT11_FAS12015	NOT11	29
5932683	NOT11_FAS12015	NOT11	48
5932684	NOT11_FAS12015	NOT11	51
5932685	NOT11_FAS12015	NOT11	40
5932686	NOT11_FAS12015	NOT11	35
5932687	NOT11_FAS12015	NOT11	117
5932688	NOT11_FAS12015	NOT11	41
5932689	NOT11_FAS12015	NOT11	85
5932690	NOT11_FAS12015	NOT11	92
5932691	NOT11_FAS12015	NOT11	51
5932692	NOT11_FAS12015	NOT11	44
5932693	NOT11_FAS12015	NOT11	76
5932694	NOT11_FAS12015	NOT11	125
5932695	NOT11_FAS12015	NOT11	87
5932696	NOT11_FAS12015	NOT11	123
5932697	NOT11_FAS12015	NOT11	123
5932698	NOT11_FAS12015	NOT11	51
5932699	NOT11_FAS12015	NOT11	59
5932700	NOT11_FAS12015	NOT11	26
5932701	NOT11_FAS12015	NOT11	108
5932702	NOT11_FAS12015	NOT11	114
5932703	NOT11_FAS12015	NOT11	43
5932704	NOT11_FAS12015	NOT11	117
5932705	NOT11_FAS12015	NOT11	155
5932706	NOT11_FAS12015	NOT11	88
5932707	NOT11_FAS12015	NOT11	63
5932708	NOT11_FAS12015	NOT11	78
5932709	NOT11_FAS12015	NOT11	40
5932710	NOT11_FAS12015	NOT11	37
5932711	NOT11_FAS12015	NOT11	124
5932712	NOT11_FAS12015	NOT11	76
5932713	NOT11_FAS12015	NOT11	83
5932714	NOT11_FAS12015	NOT11	50
5932715	NOT11_FAS12015	NOT11	91
5932716	NOT11_FAS12015	NOT11	112
5932717	NOT11_FAS12015	NOT11	130
5932718	NOT11_FAS12015	NOT11	30
5932719	NOT11_FAS12015	NOT11	150
5932720	NOT11_FAS12015	NOT11	116
5932721	NOT11_FAS12015	NOT11	106
5932722	NOT11_FAS12015	NOT11	65
5932723	NOT11_FAS12015	NOT11	195
5932724	NOT11_FAS12015	NOT11	104
5932725	NOT11_FAS12015	NOT11	75
5932726	NOT11_FAS12015	NOT11	40
5932727	NOT11_FAS12015	NOT11	65
5932728	NOT11_FAS12015	NOT11	30
5932729	NOT11_FAS12015	NOT11	54
5932730	NOT11_FAS12015	NOT11	76
5932731	NOT11_FAS12015	NOT11	117
5932732	NOT11_FAS12015	NOT11	42
5932733	NOT11_FAS12015	NOT11	51
5932734	NOT11_FAS12015	NOT11	66
5932735	NOT11_FAS12015	NOT11	28
5932736	NOT11_FAS12015	NOT11	68
5932737	NOT11_FAS12015	NOT11	89
5932738	NOT11_FAS12015	NOT11	32
5932739	NOT11_FAS12015	NOT11	49
5932740	NOT11_FAS12015	NOT11	80
5932741	NOT11_FAS12015	NOT11	18
5932742	NOT11_FAS12015	NOT11	56
5932743	NOT11_FAS12015	NOT11	174
5932744	NOT11_FAS12015	NOT11	142
5932745	NOT11_FAS12015	NOT11	154
5932746	NOT11_FAS12015	NOT11	34
5932747	NOT11_FAS12015	NOT11	134
5932748	NOT11_FAS12015	NOT11	82
5932749	NOT11_FAS12015	NOT11	89
5932750	NOT11_FAS12015	NOT11	38
5932751	NOT11_FAS12015	NOT11	72
5932752	NOT11_FAS12015	NOT11	50
5932753	NOT11_FAS12015	NOT11	50
5932754	NOT11_FAS12015	NOT11	51
5932755	NOT11_FAS12015	NOT11	68
5932756	NOT11_FAS12015	NOT11	25
5932757	NOT11_FAS12015	NOT11	57
5932758	NOT11_FAS12015	NOT11	105
5932759	NOT11_FAS12015	NOT11	126
5932760	NOT11_FAS12015	NOT11	36
5932761	NOT11_FAS12015	NOT11	74
5932762	NOT11_FAS12015	NOT11	40
5932763	NOT11_FAS12015	NOT11	77
5932764	NOT11_FAS12015	NOT11	98
5932765	NOT11_FAS12015	NOT11	46
5932766	NOT11_FAS12015	NOT11	59
5932767	NOT11_FAS12015	NOT11	64
5932768	NOT11_FAS12015	NOT11	68
5932769	NOT11_FAS12015	NOT11	31
5932770	NOT11_FAS12015	NOT11	195
5932771	NOT11_FAS12015	NOT11	61
5932772	NOT11_FAS12015	NOT11	18
5932773	NOT11_FAS12015	NOT11	85
5932774	NOT11_FAS12015	NOT11	52
5932775	NOT11_FAS12015	NOT11	49
5932776	NOT11_FAS12015	NOT11	64
5932777	NOT11_FAS12015	NOT11	104
5932778	NOT11_FAS12015	NOT11	123
5932779	NOT11_FAS12015	NOT11	29
5932780	NOT11_FAS12015	NOT11	94
5932781	NOT11_FAS12015	NOT11	87
5932782	NOT11_FAS12015	NOT11	118
5932783	NOT11_FAS12015	NOT11	23
5932784	NOT11_FAS12015	NOT11	64
5932785	NOT11_FAS12015	NOT11	22
5932786	NOT11_FAS12015	NOT11	103
5932787	NOT11_FAS12015	NOT11	54
5932788	NOT11_FAS12015	NOT11	113
5932789	NOT11_FAS12015	NOT11	63
5932790	NOT11_FAS12015	NOT11	88
5932791	NOT11_FAS12015	NOT11	96
5932792	NOT11_FAS12015	NOT11	71
5932793	NOT11_FAS12015	NOT11	99
5932794	NOT11_FAS12015	NOT11	65
5932795	NOT11_FAS12015	NOT11	53
5932796	NOT11_FAS12015	NOT11	107
5932797	NOT11_FAS12015	NOT11	58
5932798	NOT11_FAS12015	NOT11	58
5932799	NOT11_FAS12015	NOT11	27
5932800	NOT11_FAS12015	NOT11	71
5932801	NOT11_FAS12015	NOT11	205
5932802	NOT11_FAS12015	NOT11	35
5932803	NOT11_FAS12015	NOT11	74
5932804	NOT11_FAS12015	NOT11	57
5932805	NOT11_FAS12015	NOT11	68
5932806	NOT11_FAS12015	NOT11	128
5932807	NOT11_FAS12015	NOT11	64
5932808	NOT11_FAS12015	NOT11	109
5932809	NOT11_FAS12015	NOT11	49
5932810	NOT11_FAS12015	NOT11	95
5932811	NOT11_FAS12015	NOT11	40
5932812	NOT11_FAS12015	NOT11	162
5932813	NOT11_FAS12015	NOT11	130
5932814	NOT11_FAS12015	NOT11	64
5932815	NOT11_FAS12015	NOT11	85
5932816	NOT11_FAS12015	NOT11	138
5932817	NOT11_FAS12015	NOT11	74
5932818	NOT11_FAS12015	NOT11	50
5932819	NOT11_FAS12015	NOT11	18
5932820	NOT11_FAS12015	NOT11	110
5932821	NOT11_FAS12015	NOT11	84
5932822	NOT11_FAS12015	NOT11	86
5932823	NOT11_FAS12015	NOT11	61
5932824	NOT11_FAS12015	NOT11	148
5932825	NOT11_FAS12015	NOT11	97
5932826	NOT11_FAS12015	NOT11	25
5932827	NOT11_FAS12015	NOT11	80
5932828	NOT11_FAS12015	NOT11	49
5932829	NOT11_FAS12015	NOT11	79
5932830	NOT11_FAS12015	NOT11	71
5932831	NOT11_FAS12015	NOT11	97
5932832	NOT11_FAS12015	NOT11	108
5932833	NOT11_FAS12015	NOT11	67
5932834	NOT11_FAS12015	NOT11	38
5932835	NOT11_FAS12015	NOT11	74
5932836	NOT11_FAS12015	NOT11	42
5932837	NOT11_FAS12015	NOT11	105
5932838	NOT11_FAS12015	NOT11	112
5932839	NOT11_FAS12015	NOT11	141
5932840	NOT11_FAS12015	NOT11	33
5932841	NOT11_FAS12015	NOT11	26
5932842	NOT11_FAS12015	NOT11	10
5932843	NOT11_FAS12015	NOT11	127
5932844	NOT11_FAS12015	NOT11	103
5932845	NOT11_FAS12015	NOT11	27
5932846	NOT11_FAS12015	NOT11	53
5932847	NOT11_FAS12015	NOT11	67
5932848	NOT11_FAS12015	NOT11	69
5932849	NOT11_FAS12015	NOT11	127
5932850	NOT11_FAS12015	NOT11	39
5932851	NOT11_FAS12015	NOT11	110
5932852	NOT11_FAS12015	NOT11	36
5932853	NOT11_FAS12015	NOT11	60
5932854	NOT11_FAS12015	NOT11	51
5932855	NOT11_FAS12015	NOT11	119
5932856	NOT11_FAS12015	NOT11	49
5932857	NOT11_FAS12015	NOT11	77
5932858	NOT11_FAS12015	NOT11	56
5932859	NOT11_FAS12015	NOT11	28
5932860	NOT11_FAS12015	NOT11	55
5932861	NOT11_FAS12015	NOT11	38
5932862	NOT11_FAS12015	NOT11	19
5932863	NOT11_FAS12015	NOT11	62
5932864	NOT11_FAS12015	NOT11	130
5932865	NOT11_FAS12015	NOT11	75
5932866	NOT11_FAS12015	NOT11	67
5932867	NOT11_FAS12015	NOT11	82
5932868	NOT11_FAS12015	NOT11	23
5932869	NOT11_FAS12015	NOT11	44
5932870	NOT11_FAS12015	NOT11	94
5932871	NOT11_FAS12015	NOT11	131
5932872	NOT11_FAS12015	NOT11	45
5932873	NOT11_FAS12015	NOT11	116
5932874	NOT11_FAS12015	NOT11	123
5932875	NOT11_FAS12015	NOT11	77
5932876	NOT11_FAS12015	NOT11	92
5932877	NOT11_FAS12015	NOT11	143
5932878	NOT11_FAS12015	NOT11	13
5932879	NOT11_FAS12015	NOT11	29
5932880	NOT11_FAS12015	NOT11	7
5932881	NOT11_FAS12015	NOT11	100
5932882	NOT11_FAS12015	NOT11	153
5932883	NOT11_FAS12015	NOT11	15
5932884	NOT11_FAS12015	NOT11	51
5932885	NOT11_FAS12015	NOT11	28
5932886	NOT11_FAS12015	NOT11	42
5932887	NOT11_FAS12015	NOT11	98
5932888	NOT11_FAS12015	NOT11	70
5932889	NOT11_FAS12015	NOT11	36
5932890	NOT11_FAS12015	NOT11	43
5932891	NOT11_FAS12015	NOT11	84
5932892	NOT11_FAS12015	NOT11	174
5932893	NOT11_FAS12015	NOT11	97
5932894	NOT11_FAS12015	NOT11	52
5932895	NOT11_FAS12015	NOT11	97
5932896	NOT11_FAS12015	NOT11	51
5932897	NOT11_FAS12015	NOT11	114
5932898	NOT11_FAS12015	NOT11	18
5932899	NOT11_FAS12015	NOT11	38
5932900	NOT11_FAS12015	NOT11	62
5932901	NOT11_FAS12015	NOT11	121
5932902	NOT11_FAS12015	NOT11	102
5932903	NOT11_FAS12015	NOT11	109
5932904	NOT11_FAS12015	NOT11	48
5932905	NOT11_FAS12015	NOT11	72
5932906	NOT11_FAS12015	NOT11	48
5932907	NOT11_FAS12015	NOT11	54
5932908	NOT11_FAS12015	NOT11	77
5932909	NOT11_FAS12015	NOT11	132
5932910	NOT11_FAS12015	NOT11	89
5932911	NOT11_FAS12015	NOT11	77
5932912	NOT11_FAS12015	NOT11	51
5932913	NOT11_FAS12015	NOT11	94
5932914	NOT11_FAS12015	NOT11	77
5932915	NOT11_FAS12015	NOT11	42
5932916	NOT11_FAS12015	NOT11	77
5932917	NOT11_FAS12015	NOT11	33
5932918	NOT11_FAS12015	NOT11	58
5932919	NOT11_FAS12015	NOT11	95
5932920	NOT11_FAS12015	NOT11	70
5932921	NOT11_FAS12015	NOT11	50
5932922	NOT11_FAS12015	NOT11	70
5932923	NOT11_FAS12015	NOT11	80
5932924	NOT11_FAS12015	NOT11	46
5932925	NOT11_FAS12015	NOT11	133
5932926	NOT11_FAS12015	NOT11	128
5932927	NOT11_FAS12015	NOT11	23
5932928	NOT11_FAS12015	NOT11	92
5932929	NOT11_FAS12015	NOT11	39
5932930	NOT11_FAS12015	NOT11	47
5932931	NOT11_FAS12015	NOT11	124
5932932	NOT11_FAS12015	NOT11	30
5932933	NOT11_FAS12015	NOT11	81
5932934	NOT11_FAS12015	NOT11	159
5932935	NOT11_FAS12015	NOT11	104
5932936	NOT11_FAS12015	NOT11	125
5932937	NOT11_FAS12015	NOT11	90
5932938	NOT11_FAS12015	NOT11	90
5932939	NOT11_FAS12015	NOT11	64
5932940	NOT11_FAS12015	NOT11	21
5932941	NOT11_FAS12015	NOT11	110
5932942	NOT11_FAS12015	NOT11	54
5932943	NOT11_FAS12015	NOT11	110
5932944	NOT11_FAS12015	NOT11	72
5932945	NOT11_FAS12015	NOT11	113
5932946	NOT11_FAS12015	NOT11	75
5932947	NOT11_FAS12015	NOT11	61
5932948	NOT11_FAS12015	NOT11	147
5932949	NOT11_FAS12015	NOT11	34
5932950	NOT11_FAS12015	NOT11	59
5932951	NOT11_FAS12015	NOT11	42
5932952	NOT11_FAS12015	NOT11	148
5932953	NOT11_FAS12015	NOT11	82
5932954	NOT11_FAS12015	NOT11	131
5932955	NOT11_FAS12015	NOT11	44
5932956	NOT11_FAS12015	NOT11	44
5932957	NOT11_FAS12015	NOT11	45
5932958	NOT11_FAS12015	NOT11	94
5932959	NOT11_FAS12015	NOT11	71
5932960	NOT11_FAS12015	NOT11	141
5932961	NOT11_FAS12015	NOT11	130
5932962	NOT11_FAS12015	NOT11	23
5932963	NOT11_FAS12015	NOT11	84
5932964	NOT11_FAS12015	NOT11	99
5932965	NOT11_FAS12015	NOT11	82
5932966	NOT11_FAS12015	NOT11	114
5932967	NOT11_FAS12015	NOT11	56
5932968	NOT11_FAS12015	NOT11	43
5932969	NOT11_FAS12015	NOT11	156
5932970	NOT11_FAS12015	NOT11	28
5932971	NOT11_FAS12015	NOT11	62
5932972	NOT11_FAS12015	NOT11	36
5932973	NOT11_FAS12015	NOT11	25
5932974	NOT11_FAS12015	NOT11	51
5932975	NOT11_FAS12015	NOT11	117
5932976	NOT11_FAS12015	NOT11	46
5932977	NOT11_FAS12015	NOT11	102
5932978	NOT11_FAS12015	NOT11	12
5932979	NOT11_FAS12015	NOT11	69
5932980	NOT11_FAS12015	NOT11	130
5932981	NOT11_FAS12015	NOT11	35
5932982	NOT11_FAS12015	NOT11	15
5932983	NOT11_FAS12015	NOT11	58
5932984	NOT11_FAS12015	NOT11	61
5932985	NOT11_FAS12015	NOT11	36
5932986	NOT11_FAS12015	NOT11	72
5932987	NOT11_FAS12015	NOT11	48
5932988	NOT11_FAS12015	NOT11	87
5932989	NOT11_FAS12015	NOT11	20
5932990	NOT11_FAS12015	NOT11	54
5932991	NOT11_FAS12015	NOT11	127
5932992	NOT11_FAS12015	NOT11	99
5932993	NOT11_FAS12015	NOT11	64
5932994	NOT11_FAS12015	NOT11	155
5932995	NOT11_FAS12015	NOT11	74
5932996	NOT11_FAS12015	NOT11	30
5932997	NOT11_FAS12015	NOT11	128
5932998	NOT11_FAS12015	NOT11	50
5932999	NOT11_FAS12015	NOT11	60
5933000	NOT11_FAS12015	NOT11	123
5933001	NOT11_FAS12015	NOT11	108
5933002	NOT11_FAS12015	NOT11	93
5933003	NOT11_FAS12015	NOT11	50
5933004	NOT11_FAS12015	NOT11	21
5933005	NOT11_FAS12015	NOT11	53
5933006	NOT11_FAS12015	NOT11	47
5933007	NOT11_FAS12015	NOT11	96
5933008	NOT11_FAS12015	NOT11	38
5933009	NOT11_FAS12015	NOT11	97
5933010	NOT11_FAS12015	NOT11	37
5933011	NOT11_FAS12015	NOT11	92
5933012	NOT11_FAS12015	NOT11	56
5933013	NOT11_FAS12015	NOT11	42
5933014	NOT11_FAS12015	NOT11	85
5933015	NOT11_FAS12015	NOT11	64
5933016	NOT11_FAS12015	NOT11	96
5933017	NOT11_FAS12015	NOT11	40
5933018	NOT11_FAS12015	NOT11	50
5933019	NOT11_FAS12015	NOT11	37
5933020	NOT11_FAS12015	NOT11	12
5933021	NOT11_FAS12015	NOT11	72
5933022	NOT11_FAS12015	NOT11	74
5933023	NOT11_FAS12015	NOT11	37
5933024	NOT11_FAS12015	NOT11	120
5933025	NOT11_FAS12015	NOT11	38
5933026	NOT11_FAS12015	NOT11	65
5933027	NOT11_FAS12015	NOT11	143
5933028	NOT11_FAS12015	NOT11	103
5933029	NOT11_FAS12015	NOT11	63
5933030	NOT11_FAS12015	NOT11	52
5933031	NOT11_FAS12015	NOT11	40
5933032	NOT11_FAS12015	NOT11	35
5933033	NOT11_FAS12015	NOT11	23
5933034	NOT11_FAS12015	NOT11	107
5933035	NOT11_FAS12015	NOT11	55
5933036	NOT11_FAS12015	NOT11	75
5933037	NOT11_FAS12015	NOT11	81
5933038	NOT11_FAS12015	NOT11	114
5933039	NOT11_FAS12015	NOT11	36
5933040	NOT11_FAS12015	NOT11	86
5933041	NOT11_FAS12015	NOT11	117
5933042	NOT11_FAS12015	NOT11	38
5933043	NOT11_FAS12015	NOT11	43
5933044	NOT11_FAS12015	NOT11	48
5933045	NOT11_FAS12015	NOT11	43
5933046	NOT11_FAS12015	NOT11	51
5933047	NOT11_FAS12015	NOT11	80
5933048	NOT11_FAS12015	NOT11	114
5933049	NOT11_FAS12015	NOT11	73
5933050	NOT11_FAS12015	NOT11	70
5933051	NOT11_FAS12015	NOT11	198
5933052	NOT11_FAS12015	NOT11	65
5933053	NOT11_FAS12015	NOT11	129
5933054	NOT11_FAS12015	NOT11	21
5933055	NOT11_FAS12015	NOT11	65
5933056	NOT11_FAS12015	NOT11	91
5933057	NOT11_FAS12015	NOT11	116
5933058	NOT11_FAS12015	NOT11	97
5933059	NOT11_FAS12015	NOT11	45
5933060	NOT11_FAS12015	NOT11	129
5933061	NOT11_FAS12015	NOT11	60
5933062	NOT11_FAS12015	NOT11	121
5933063	NOT11_FAS12015	NOT11	107
5933064	NOT11_FAS12015	NOT11	67
5933065	NOT11_FAS12015	NOT11	59
5933066	NOT11_FAS12015	NOT11	66
5933067	NOT11_FAS12015	NOT11	112
5933068	NOT11_FAS12015	NOT11	88
5933069	NOT11_FAS12015	NOT11	157
5933070	NOT11_FAS12015	NOT11	116
5933071	NOT11_FAS12015	NOT11	26
5933072	NOT11_FAS12015	NOT11	128
5933073	NOT11_FAS12015	NOT11	25
5933074	NOT11_FAS12015	NOT11	20
5933075	NOT11_FAS12015	NOT11	97
5933076	NOT11_FAS12015	NOT11	64
5933077	NOT11_FAS12015	NOT11	80
5933078	NOT11_FAS12015	NOT11	36
5933079	NOT11_FAS12015	NOT11	65
5933080	NOT11_FAS12015	NOT11	66
5933081	NOT11_FAS12015	NOT11	28
5933082	NOT11_FAS12015	NOT11	94
5933083	NOT11_FAS12015	NOT11	68
5933084	NOT11_FAS12015	NOT11	71
5933085	NOT11_FAS12015	NOT11	31
5933086	NOT11_FAS12015	NOT11	71
5933087	NOT11_FAS12015	NOT11	213
5933088	NOT11_FAS12015	NOT11	56
5933089	NOT11_FAS12015	NOT11	110
5933090	NOT11_FAS12015	NOT11	37
5933091	NOT11_FAS12015	NOT11	103
5933092	NOT11_FAS12015	NOT11	84
5933093	NOT11_FAS12015	NOT11	120
5933094	NOT11_FAS12015	NOT11	64
5933095	NOT11_FAS12015	NOT11	61
5933096	NOT11_FAS12015	NOT11	108
5933097	NOT11_FAS12015	NOT11	66
5933098	NOT11_FAS12015	NOT11	75
5933099	NOT11_FAS12015	NOT11	61
5933100	NOT11_FAS12015	NOT11	160
5933101	NOT11_FAS12015	NOT11	59
5933102	NOT11_FAS12015	NOT11	69
5933103	NOT11_FAS12015	NOT11	71
5933104	NOT11_FAS12015	NOT11	65
5933105	NOT11_FAS12015	NOT11	59
5933106	NOT11_FAS12015	NOT11	40
5933107	NOT11_FAS12015	NOT11	131
5933108	NOT11_FAS12015	NOT11	173
5933109	NOT11_FAS12015	NOT11	69
5933110	NOT11_FAS12015	NOT11	130
5933111	NOT11_FAS12015	NOT11	75
5933112	NOT11_FAS12015	NOT11	41
5933113	NOT11_FAS12015	NOT11	99
5933114	NOT11_FAS12015	NOT11	79
5933115	NOT11_FAS12015	NOT11	121
5933116	NOT11_FAS12015	NOT11	33
5933117	NOT11_FAS12015	NOT11	164
5933118	NOT11_FAS12015	NOT11	90
5933119	NOT11_FAS12015	NOT11	108
5933120	NOT11_FAS12015	NOT11	78
5933121	NOT11_FAS12015	NOT11	113
5933122	NOT11_FAS12015	NOT11	69
5933123	NOT11_FAS12015	NOT11	78
5933124	NOT11_FAS12015	NOT11	125
5933125	NOT11_FAS12015	NOT11	95
5933126	NOT11_FAS12015	NOT11	61
5933127	NOT11_FAS12015	NOT11	65
5933128	NOT11_FAS12015	NOT11	73
5933129	NOT11_FAS12015	NOT11	43
5933130	NOT11_FAS12015	NOT11	73
5933131	NOT11_FAS12015	NOT11	70
5933132	NOT11_FAS12015	NOT11	49
5933133	NOT11_FAS12015	NOT11	69
5933134	NOT11_FAS12015	NOT11	61
5933135	NOT11_FAS12015	NOT11	69
5933136	NOT11_FAS12015	NOT11	207
5933137	NOT11_FAS12015	NOT11	50
5933138	NOT11_FAS12015	NOT11	70
5933139	NOT11_FAS12015	NOT11	48
5933140	NOT11_FAS12015	NOT11	33
5933141	NOT11_FAS12015	NOT11	62
5933142	NOT11_FAS12015	NOT11	30
5933143	NOT11_FAS12015	NOT11	83
5933144	NOT11_FAS12015	NOT11	37
5933145	NOT11_FAS12015	NOT11	144
5933146	NOT11_FAS12015	NOT11	201
5933147	NOT11_FAS12015	NOT11	71
5933148	NOT11_FAS12015	NOT11	50
5933149	NOT11_FAS12015	NOT11	41
5933150	NOT11_FAS12015	NOT11	130
5933151	NOT11_FAS12015	NOT11	69
5933152	NOT11_FAS12015	NOT11	93
5933153	NOT11_FAS12015	NOT11	157
5933154	NOT11_FAS12015	NOT11	33
5933155	NOT11_FAS12015	NOT11	123
5933156	NOT11_FAS12015	NOT11	50
5933157	NOT11_FAS12015	NOT11	39
5933158	NOT11_FAS12015	NOT11	64
5933159	NOT11_FAS12015	NOT11	48
5933160	NOT11_FAS12015	NOT11	90
5933161	NOT11_FAS12015	NOT11	73
5933162	NOT11_FAS12015	NOT11	129
5933163	NOT11_FAS12015	NOT11	67
5933164	NOT11_FAS12015	NOT11	146
5933165	NOT11_FAS12015	NOT11	103
5933166	NOT11_FAS12015	NOT11	58
5933167	NOT11_FAS12015	NOT11	17
5933168	NOT11_FAS12015	NOT11	44
5933169	NOT11_FAS12015	NOT11	74
5933170	NOT11_FAS12015	NOT11	21
5933171	NOT11_FAS12015	NOT11	129
5933172	NOT11_FAS12015	NOT11	61
5933173	NOT11_FAS12015	NOT11	57
5933174	NOT11_FAS12015	NOT11	22
5933175	NOT11_FAS12015	NOT11	116
5933176	NOT11_FAS12015	NOT11	37
5933177	NOT11_FAS12015	NOT11	47
5933178	NOT11_FAS12015	NOT11	101
5933179	NOT11_FAS12015	NOT11	42
5933180	NOT11_FAS12015	NOT11	21
5933181	NOT11_FAS12015	NOT11	31
5933182	NOT11_FAS12015	NOT11	71
5933183	NOT11_FAS12015	NOT11	148
5933184	NOT11_FAS12015	NOT11	103
5933185	NOT11_FAS12015	NOT11	86
5933186	NOT11_FAS12015	NOT11	106
5933187	NOT11_FAS12015	NOT11	55
5933188	NOT11_FAS12015	NOT11	207
5933189	NOT11_FAS12015	NOT11	148
5933190	NOT11_FAS12015	NOT11	82
5933191	NOT11_FAS12015	NOT11	85
5933192	NOT11_FAS12015	NOT11	87
5933193	NOT11_FAS12015	NOT11	93
5933194	NOT11_FAS12015	NOT11	87
5933195	NOT11_FAS12015	NOT11	58
5933196	NOT11_FAS12015	NOT11	63
5933197	NOT11_FAS12015	NOT11	141
5933198	NOT11_FAS12015	NOT11	94
5933199	NOT11_FAS12015	NOT11	108
5933200	NOT11_FAS12015	NOT11	107
5933201	NOT11_FAS12015	NOT11	33
5933202	NOT11_FAS12015	NOT11	17
5933203	NOT11_FAS12015	NOT11	43
5933204	NOT11_FAS12015	NOT11	63
5933205	NOT11_FAS12015	NOT11	62
5933206	NOT11_FAS12015	NOT11	38
5933207	NOT11_FAS12015	NOT11	140
5933208	NOT11_FAS12015	NOT11	48
5933209	NOT11_FAS12015	NOT11	47
5933210	NOT11_FAS12015	NOT11	23
5933211	NOT11_FAS12015	NOT11	138
5933212	NOT11_FAS12015	NOT11	45
5933213	NOT11_FAS12015	NOT11	122
5933214	NOT11_FAS12015	NOT11	41
5933215	NOT11_FAS12015	NOT11	20
5933216	NOT11_FAS12015	NOT11	90
5933217	NOT11_FAS12015	NOT11	59
5933218	NOT11_FAS12015	NOT11	23
5933219	NOT11_FAS12015	NOT11	71
5933220	NOT11_FAS12015	NOT11	138
5933221	NOT11_FAS12015	NOT11	54
5933222	NOT11_FAS12015	NOT11	39
5933223	NOT11_FAS12015	NOT11	17
5933224	NOT11_FAS12015	NOT11	72
5933225	NOT11_FAS12015	NOT11	151
5933226	NOT11_FAS12015	NOT11	46
5933227	NOT11_FAS12015	NOT11	22
5933228	NOT11_FAS12015	NOT11	28
5933229	NOT11_FAS12015	NOT11	39
5933230	NOT11_FAS12015	NOT11	139
5933231	NOT11_FAS12015	NOT11	31
5933232	NOT11_FAS12015	NOT11	133
5933233	NOT11_FAS12015	NOT11	65
5933234	NOT11_FAS12015	NOT11	50
5933235	NOT11_FAS12015	NOT11	76
5933236	NOT11_FAS12015	NOT11	72
5933237	NOT11_FAS12015	NOT11	78
5933238	NOT11_FAS12015	NOT11	92
5933239	NOT11_FAS12015	NOT11	43
5933240	NOT11_FAS12015	NOT11	88
5933241	NOT11_FAS12015	NOT11	70
5933242	NOT11_FAS12015	NOT11	72
5933243	NOT11_FAS12015	NOT11	82
5933244	NOT11_FAS12015	NOT11	62
5933245	NOT11_FAS12015	NOT11	95
5933246	NOT11_FAS12015	NOT11	95
5933247	NOT11_FAS12015	NOT11	218
5933248	NOT11_FAS12015	NOT11	85
5933249	NOT11_FAS12015	NOT11	79
5933250	NOT11_FAS12015	NOT11	22
5933251	NOT11_FAS12015	NOT11	73
5933252	NOT11_FAS12015	NOT11	55
5933253	NOT11_FAS12015	NOT11	118
5933254	NOT11_FAS12015	NOT11	41
5933255	NOT11_FAS12015	NOT11	39
5933256	NOT11_FAS12015	NOT11	126
5933257	NOT11_FAS12015	NOT11	107
5933258	NOT11_FAS12015	NOT11	33
5933259	NOT11_FAS12015	NOT11	53
5933260	NOT11_FAS12015	NOT11	36
5933261	NOT11_FAS12015	NOT11	71
5933262	NOT11_FAS12015	NOT11	25
5933263	NOT11_FAS12015	NOT11	57
5933264	NOT11_FAS12015	NOT11	161
5933265	NOT11_FAS12015	NOT11	54
5933266	NOT11_FAS12015	NOT11	81
5933267	NOT11_FAS12015	NOT11	47
5933268	NOT11_FAS12015	NOT11	46
5933269	NOT11_FAS12015	NOT11	47
5933270	NOT11_FAS12015	NOT11	62
5933271	NOT11_FAS12015	NOT11	70
5933272	NOT11_FAS12015	NOT11	84
5933273	NOT11_FAS12015	NOT11	101
5933274	NOT11_FAS12015	NOT11	43
5933275	NOT11_FAS12015	NOT11	122
5933276	NOT11_FAS12015	NOT11	38
5933277	NOT11_FAS12015	NOT11	46
5933278	NOT11_FAS12015	NOT11	118
5933279	NOT11_FAS12015	NOT11	39
5933280	NOT11_FAS12015	NOT11	36
5933281	NOT11_FAS12015	NOT11	62
5933282	NOT11_FAS12015	NOT11	49
5933283	NOT11_FAS12015	NOT11	71
5933284	NOT11_FAS12015	NOT11	63
5933285	NOT11_FAS12015	NOT11	107
5933286	NOT11_FAS12015	NOT11	71
5933287	NOT11_FAS12015	NOT11	71
5933288	NOT11_FAS12015	NOT11	85
5933289	NOT11_FAS12015	NOT11	36
5933290	NOT11_FAS12015	NOT11	128
5933291	NOT11_FAS12015	NOT11	60
5933292	NOT11_FAS12015	NOT11	18
5933293	NOT11_FAS12015	NOT11	78
5933294	NOT11_FAS12015	NOT11	72
5933295	NOT11_FAS12015	NOT11	94
5933296	NOT11_FAS12015	NOT11	55
5933297	NOT11_FAS12015	NOT11	37
5933298	NOT11_FAS12015	NOT11	112
5933299	NOT11_FAS12015	NOT11	40
5933300	NOT11_FAS12015	NOT11	30
5933301	NOT11_FAS12015	NOT11	82
5933302	NOT11_FAS12015	NOT11	205
5933303	NOT11_FAS12015	NOT11	59
5933304	NOT11_FAS12015	NOT11	37
5933305	NOT11_FAS12015	NOT11	77
5933306	NOT11_FAS12015	NOT11	43
5933307	NOT11_FAS12015	NOT11	118
5933308	NOT11_FAS12015	NOT11	53
5933309	NOT11_FAS12015	NOT11	59
5933310	NOT11_FAS12015	NOT11	74
5933311	NOT11_FAS12015	NOT11	61
5933312	NOT11_FAS12015	NOT11	135
5933313	NOT11_FAS12015	NOT11	50
5933314	NOT11_FAS12015	NOT11	70
5933315	NOT11_FAS12015	NOT11	26
5933316	NOT11_FAS12015	NOT11	106
5933317	NOT11_FAS12015	NOT11	59
5933318	NOT11_FAS12015	NOT11	114
5933319	NOT11_FAS12015	NOT11	122
5933320	NOT11_FAS12015	NOT11	43
5933321	NOT11_FAS12015	NOT11	45
5933322	NOT11_FAS12015	NOT11	36
5933323	NOT11_FAS12015	NOT11	76
5933324	NOT11_FAS12015	NOT11	84
5933325	NOT11_FAS12015	NOT11	75
5933326	NOT11_FAS12015	NOT11	119
5933327	NOT11_FAS12015	NOT11	71
5933328	NOT11_FAS12015	NOT11	21
5933329	NOT11_FAS12015	NOT11	36
5933330	NOT11_FAS12015	NOT11	19
5933331	NOT11_FAS12015	NOT11	91
5933332	NOT11_FAS12015	NOT11	49
5933333	NOT11_FAS12015	NOT11	89
5933334	NOT11_FAS12015	NOT11	178
5933335	NOT11_FAS12015	NOT11	66
5933336	NOT11_FAS12015	NOT11	100
5933337	NOT11_FAS12015	NOT11	38
5933338	NOT11_FAS12015	NOT11	54
5933339	NOT11_FAS12015	NOT11	45
5933340	NOT11_FAS12015	NOT11	46
5933341	NOT11_FAS12015	NOT11	220
5933342	NOT11_FAS12015	NOT11	72
5933343	NOT11_FAS12015	NOT11	42
5933344	NOT11_FAS12015	NOT11	114
5933345	NOT11_FAS12015	NOT11	188
5933346	NOT11_FAS12015	NOT11	128
5933347	NOT11_FAS12015	NOT11	60
5933348	NOT11_FAS12015	NOT11	78
5933349	NOT11_FAS12015	NOT11	103
5933350	NOT11_FAS12015	NOT11	90
5933351	NOT11_FAS12015	NOT11	32
5933352	NOT11_FAS12015	NOT11	105
5933353	NOT11_FAS12015	NOT11	114
5933354	NOT11_FAS12015	NOT11	59
5933355	NOT11_FAS12015	NOT11	27
5933356	NOT11_FAS12015	NOT11	137
5933357	NOT11_FAS12015	NOT11	88
5933358	NOT11_FAS12015	NOT11	44
5933359	NOT11_FAS12015	NOT11	19
5933360	NOT11_FAS12015	NOT11	44
5933361	NOT11_FAS12015	NOT11	80
5933362	NOT11_FAS12015	NOT11	74
5933363	NOT11_FAS12015	NOT11	37
5933364	NOT11_FAS12015	NOT11	125
5933365	NOT11_FAS12015	NOT11	70
5933366	NOT11_FAS12015	NOT11	82
5933367	NOT11_FAS12015	NOT11	64
5933368	NOT11_FAS12015	NOT11	48
5933369	NOT11_FAS12015	NOT11	147
5933370	NOT11_FAS12015	NOT11	89
5933371	NOT11_FAS12015	NOT11	104
5933372	NOT11_FAS12015	NOT11	31
5933373	NOT11_FAS12015	NOT11	215
5933374	NOT11_FAS12015	NOT11	103
5933375	NOT11_FAS12015	NOT11	47
5933376	NOT11_FAS12015	NOT11	23
5933377	NOT11_FAS12015	NOT11	160
5933378	NOT11_FAS12015	NOT11	147
5933379	NOT11_FAS12015	NOT11	84
5933380	NOT11_FAS12015	NOT11	51
5933381	NOT11_FAS12015	NOT11	106
5933382	NOT11_FAS12015	NOT11	78
5933383	NOT11_FAS12015	NOT11	115
5933384	NOT11_FAS12015	NOT11	49
5933385	NOT11_FAS12015	NOT11	43
5933386	NOT11_FAS12015	NOT11	79
5933387	NOT11_FAS12015	NOT11	44
5933388	NOT11_FAS12015	NOT11	118
5933389	NOT11_FAS12015	NOT11	32
5933390	NOT11_FAS12015	NOT11	103
5933391	NOT11_FAS12015	NOT11	136
5933392	NOT11_FAS12015	NOT11	59
5933393	NOT11_FAS12015	NOT11	41
5933394	NOT11_FAS12015	NOT11	84
5933395	NOT11_FAS12015	NOT11	26
5933396	NOT11_FAS12015	NOT11	45
5933397	NOT11_FAS12015	NOT11	41
5933398	NOT11_FAS12015	NOT11	53
5933399	NOT11_FAS12015	NOT11	71
5933400	NOT11_FAS12015	NOT11	16
5933401	NOT11_FAS12015	NOT11	83
5933402	NOT11_FAS12015	NOT11	98
5933403	NOT11_FAS12015	NOT11	47
5933404	NOT11_FAS12015	NOT11	94
5933405	NOT11_FAS12015	NOT11	131
5933406	NOT11_FAS12015	NOT11	133
5933407	NOT11_FAS12015	NOT11	48
5933408	NOT11_FAS12015	NOT11	25
5933409	NOT11_FAS12015	NOT11	60
5933410	NOT11_FAS12015	NOT11	135
5933411	NOT11_FAS12015	NOT11	20
5933412	NOT11_FAS12015	NOT11	13
5933413	NOT11_FAS12015	NOT11	105
5933414	NOT11_FAS12015	NOT11	63
5933415	NOT11_FAS12015	NOT11	57
5933416	NOT11_FAS12015	NOT11	8
5933417	NOT11_FAS12015	NOT11	52
5933418	NOT11_FAS12015	NOT11	80
5933419	NOT11_FAS12015	NOT11	36
5933420	NOT11_FAS12015	NOT11	149
5933421	NOT11_FAS12015	NOT11	53
5933422	NOT11_FAS12015	NOT11	42
5933423	NOT11_FAS12015	NOT11	71
5933424	NOT11_FAS12015	NOT11	102
5933425	NOT11_FAS12015	NOT11	93
5933426	NOT11_FAS12015	NOT11	107
5933427	NOT11_FAS12015	NOT11	100
5933428	NOT11_FAS12015	NOT11	154
5933429	NOT11_FAS12015	NOT11	58
5933430	NOT11_FAS12015	NOT11	44
5933431	NOT11_FAS12015	NOT11	53
5933432	NOT11_FAS12015	NOT11	103
5933433	NOT11_FAS12015	NOT11	49
5933434	NOT11_FAS12015	NOT11	40
5933435	NOT11_FAS12015	NOT11	50
5933436	NOT11_FAS12015	NOT11	10
5933437	NOT11_FAS12015	NOT11	45
5933438	NOT11_FAS12015	NOT11	115
5933439	NOT11_FAS12015	NOT11	97
5933440	NOT11_FAS12015	NOT11	40
5933441	NOT11_FAS12015	NOT11	48
5933442	NOT11_FAS12015	NOT11	51
5933443	NOT11_FAS12015	NOT11	73
5933444	NOT11_FAS12015	NOT11	118
5933445	NOT11_FAS12015	NOT11	128
5933446	NOT11_FAS12015	NOT11	96
5933447	NOT11_FAS12015	NOT11	168
5933448	NOT11_FAS12015	NOT11	211
5933449	NOT11_FAS12015	NOT11	67
5933450	NOT11_FAS12015	NOT11	47
5933451	NOT11_FAS12015	NOT11	66
5933452	NOT11_FAS12015	NOT11	102
5933453	NOT11_FAS12015	NOT11	68
5933454	NOT11_FAS12015	NOT11	162
5933455	NOT11_FAS12015	NOT11	55
5933456	NOT11_FAS12015	NOT11	54
5933457	NOT11_FAS12015	NOT11	74
5933458	NOT11_FAS12015	NOT11	67
5933459	NOT11_FAS12015	NOT11	22
5933460	NOT11_FAS12015	NOT11	166
5933461	NOT11_FAS12015	NOT11	86
5933462	NOT11_FAS12015	NOT11	25
5933463	NOT11_FAS12015	NOT11	85
5933464	NOT11_FAS12015	NOT11	39
5933465	NOT11_FAS12015	NOT11	165
5933466	NOT11_FAS12015	NOT11	113
5933467	NOT11_FAS12015	NOT11	42
5933468	NOT11_FAS12015	NOT11	140
5933469	NOT11_FAS12015	NOT11	52
5933470	NOT11_FAS12015	NOT11	58
5933471	NOT11_FAS12015	NOT11	152
5933472	NOT11_FAS12015	NOT11	53
5933473	NOT11_FAS12015	NOT11	63
5933474	NOT11_FAS12015	NOT11	168
5933475	NOT11_FAS12015	NOT11	42
5933476	NOT11_FAS12015	NOT11	136
5933477	NOT11_FAS12015	NOT11	155
5933478	NOT11_FAS12015	NOT11	44
5933479	NOT11_FAS12015	NOT11	82
5933480	NOT11_FAS12015	NOT11	59
5933481	NOT11_FAS12015	NOT11	42
5933482	NOT11_FAS12015	NOT11	31
5933483	NOT11_FAS12015	NOT11	63
5933484	NOT11_FAS12015	NOT11	122
5933485	NOT11_FAS12015	NOT11	65
5933486	NOT11_FAS12015	NOT11	45
5933487	NOT11_FAS12015	NOT11	98
5933488	NOT11_FAS12015	NOT11	88
5933489	NOT11_FAS12015	NOT11	181
5933490	NOT11_FAS12015	NOT11	35
5933491	NOT11_FAS12015	NOT11	84
5933492	NOT11_FAS12015	NOT11	38
5933493	NOT11_FAS12015	NOT11	85
5933494	NOT11_FAS12015	NOT11	54
5933495	NOT11_FAS12015	NOT11	79
5933496	NOT11_FAS12015	NOT11	134
5933497	NOT11_FAS12015	NOT11	129
5933498	NOT11_FAS12015	NOT11	75
5933499	NOT11_FAS12015	NOT11	54
5933500	NOT11_FAS12015	NOT11	146
5933501	NOT11_FAS12015	NOT11	56
5933502	NOT11_FAS12015	NOT11	41
5933503	NOT11_FAS12015	NOT11	39
5933504	NOT11_FAS12015	NOT11	40
5933505	NOT11_FAS12015	NOT11	50
5933506	NOT11_FAS12015	NOT11	110
5933507	NOT11_FAS12015	NOT11	34
5933508	NOT11_FAS12015	NOT11	71
5933509	NOT11_FAS12015	NOT11	35
5933510	NOT11_FAS12015	NOT11	21
5933511	NOT11_FAS12015	NOT11	81
5933512	NOT11_FAS12015	NOT11	83
5933513	NOT11_FAS12015	NOT11	55
5933514	NOT11_FAS12015	NOT11	151
5933515	NOT11_FAS12015	NOT11	107
5933516	NOT11_FAS12015	NOT11	67
5933517	NOT11_FAS12015	NOT11	40
5933518	NOT11_FAS12015	NOT11	68
5933519	NOT11_FAS12015	NOT11	187
5933520	NOT11_FAS12015	NOT11	123
5933521	NOT11_FAS12015	NOT11	47
5933522	NOT11_FAS12015	NOT11	53
5933523	NOT11_FAS12015	NOT11	34
5933524	NOT11_FAS12015	NOT11	80
5933525	NOT11_FAS12015	NOT11	131
5933526	NOT11_FAS12015	NOT11	72
5933527	NOT11_FAS12015	NOT11	114
5933528	NOT11_FAS12015	NOT11	28
5933529	NOT11_FAS12015	NOT11	41
5933530	NOT11_FAS12015	NOT11	86
5933531	NOT11_FAS12015	NOT11	45
5933532	NOT11_FAS12015	NOT11	54
5933533	NOT11_FAS12015	NOT11	97
5933534	NOT11_FAS12015	NOT11	51
5933535	NOT11_FAS12015	NOT11	43
5933536	NOT11_FAS12015	NOT11	84
5933537	NOT11_FAS12015	NOT11	154
5933538	NOT11_FAS12015	NOT11	84
5933539	NOT11_FAS12015	NOT11	44
5933540	NOT11_FAS12015	NOT11	16
5933541	NOT11_FAS12015	NOT11	70
5933542	NOT11_FAS12015	NOT11	199
5933543	NOT11_FAS12015	NOT11	70
5933544	NOT11_FAS12015	NOT11	34
5933545	NOT11_FAS12015	NOT11	93
5933546	NOT11_FAS12015	NOT11	51
5933547	NOT11_FAS12015	NOT11	192
5933548	NOT11_FAS12015	NOT11	85
5933549	NOT11_FAS12015	NOT11	86
5933550	NOT11_FAS12015	NOT11	24
5933551	NOT11_FAS12015	NOT11	64
5933552	NOT11_FAS12015	NOT11	48
5933553	NOT11_FAS12015	NOT11	65
5933554	NOT11_FAS12015	NOT11	54
5933555	NOT11_FAS12015	NOT11	45
5933556	NOT11_FAS12015	NOT11	159
5933557	NOT11_FAS12015	NOT11	142
5933558	NOT11_FAS12015	NOT11	67
5933559	NOT11_FAS12015	NOT11	148
5933560	NOT11_FAS12015	NOT11	64
5933561	NOT11_FAS12015	NOT11	82
5933562	NOT11_FAS12015	NOT11	87
5933563	NOT11_FAS12015	NOT11	76
5933564	NOT11_FAS12015	NOT11	68
5933565	NOT11_FAS12015	NOT11	56
5933566	NOT11_FAS12015	NOT11	26
5933567	NOT11_FAS12015	NOT11	33
5933568	NOT11_FAS12015	NOT11	70
5933569	NOT11_FAS12015	NOT11	79
5933570	NOT11_FAS12015	NOT11	58
5933571	NOT11_FAS12015	NOT11	34
5933572	NOT11_FAS12015	NOT11	110
5933573	NOT11_FAS12015	NOT11	53
5933574	NOT11_FAS12015	NOT11	67
5933575	NOT11_FAS12015	NOT11	26
5933576	NOT11_FAS12015	NOT11	21
5933577	NOT11_FAS12015	NOT11	62
5933578	NOT11_FAS12015	NOT11	86
5933579	NOT11_FAS12015	NOT11	57
5933580	NOT11_FAS12015	NOT11	53
5933581	NOT11_FAS12015	NOT11	113
5933582	NOT11_FAS12015	NOT11	40
5933583	NOT11_FAS12015	NOT11	26
5933584	NOT11_FAS12015	NOT11	47
5933585	NOT11_FAS12015	NOT11	77
5933586	NOT11_FAS12015	NOT11	93
5933587	NOT11_FAS12015	NOT11	59
5933588	NOT11_FAS12015	NOT11	47
5933589	NOT11_FAS12015	NOT11	52
5933590	NOT11_FAS12015	NOT11	38
5933591	NOT11_FAS12015	NOT11	116
5933592	NOT11_FAS12015	NOT11	186
5933593	NOT11_FAS12015	NOT11	55
5933594	NOT11_FAS12015	NOT11	27
5933595	NOT11_FAS12015	NOT11	85
5933596	NOT11_FAS12015	NOT11	70
5933597	NOT11_FAS12015	NOT11	73
5933598	NOT11_FAS12015	NOT11	78
5933599	NOT11_FAS12015	NOT11	84
5933600	NOT11_FAS12015	NOT11	71
5933601	NOT11_FAS12015	NOT11	35
5933602	NOT11_FAS12015	NOT11	126
5933603	NOT11_FAS12015	NOT11	69
5933604	NOT11_FAS12015	NOT11	34
5933605	NOT11_FAS12015	NOT11	134
5933606	NOT11_FAS12015	NOT11	124
5933607	NOT11_FAS12015	NOT11	42
5933608	NOT11_FAS12015	NOT11	90
5933609	NOT11_FAS12015	NOT11	56
5933610	NOT11_FAS12015	NOT11	97
5933611	NOT11_FAS12015	NOT11	64
5933612	NOT11_FAS12015	NOT11	40
5933613	NOT11_FAS12015	NOT11	43
5933614	NOT11_FAS12015	NOT11	67
5933615	NOT11_FAS12015	NOT11	37
5933616	NOT11_FAS12015	NOT11	87
5933617	NOT11_FAS12015	NOT11	87
5933618	NOT11_FAS12015	NOT11	13
5933619	NOT11_FAS12015	NOT11	118
5933620	NOT11_FAS12015	NOT11	145
5933621	NOT11_FAS12015	NOT11	30
5933622	NOT11_FAS12015	NOT11	52
5933623	NOT11_FAS12015	NOT11	21
5933624	NOT11_FAS12015	NOT11	51
5933625	NOT11_FAS12015	NOT11	46
5933626	NOT11_FAS12015	NOT11	103
5933627	NOT11_FAS12015	NOT11	66
5933628	NOT11_FAS12015	NOT11	91
5933629	NOT11_FAS12015	NOT11	31
5933630	NOT11_FAS12015	NOT11	35
5933631	NOT11_FAS12015	NOT11	123
5933632	NOT11_FAS12015	NOT11	20
5933633	NOT11_FAS12015	NOT11	117
5933634	NOT11_FAS12015	NOT11	97
5933635	NOT11_FAS12015	NOT11	43
5933636	NOT11_FAS12015	NOT11	82
5933637	NOT11_FAS12015	NOT11	73
5933638	NOT11_FAS12015	NOT11	45
5933639	NOT11_FAS12015	NOT11	78
5933640	NOT11_FAS12015	NOT11	137
5933641	NOT11_FAS12015	NOT11	126
5933642	NOT11_FAS12015	NOT11	70
5933643	NOT11_FAS12015	NOT11	119
5933644	NOT11_FAS12015	NOT11	33
5933645	NOT11_FAS12015	NOT11	75
5933646	NOT11_FAS12015	NOT11	113
5933647	NOT11_FAS12015	NOT11	98
5933648	NOT11_FAS12015	NOT11	58
5933649	NOT11_FAS12015	NOT11	39
5933650	NOT11_FAS12015	NOT11	80
5933651	NOT11_FAS12015	NOT11	83
5933652	NOT11_FAS12015	NOT11	90
5933653	NOT11_FAS12015	NOT11	214
5933654	NOT11_FAS12015	NOT11	90
5933655	NOT11_FAS12015	NOT11	104
5933656	NOT11_FAS12015	NOT11	99
5933657	NOT11_FAS12015	NOT11	60
5933658	NOT11_FAS12015	NOT11	132
5933659	NOT11_FAS12015	NOT11	67
5933660	NOT11_FAS12015	NOT11	55
5933661	NOT11_FAS12015	NOT11	81
5933662	NOT11_FAS12015	NOT11	119
5933663	NOT11_FAS12015	NOT11	64
5933664	NOT11_FAS12015	NOT11	41
5933665	NOT11_FAS12015	NOT11	65
5933666	NOT11_FAS12015	NOT11	78
5933667	NOT11_FAS12015	NOT11	171
5933668	NOT11_FAS12015	NOT11	95
5933669	NOT11_FAS12015	NOT11	52
5933670	NOT11_FAS12015	NOT11	95
5933671	NOT11_FAS12015	NOT11	81
5933672	NOT11_FAS12015	NOT11	80
5933673	NOT11_FAS12015	NOT11	66
5933674	NOT11_FAS12015	NOT11	61
5933675	NOT11_FAS12015	NOT11	114
5933676	NOT11_FAS12015	NOT11	32
5933677	NOT11_FAS12015	NOT11	49
5933678	NOT11_FAS12015	NOT11	96
5933679	NOT11_FAS12015	NOT11	74
5933680	NOT11_FAS12015	NOT11	50
5933681	NOT11_FAS12015	NOT11	160
5933682	NOT11_FAS12015	NOT11	26
5933683	NOT11_FAS12015	NOT11	56
5933684	NOT11_FAS12015	NOT11	113
5933685	NOT11_FAS12015	NOT11	66
5933686	NOT11_FAS12015	NOT11	113
5933687	NOT11_FAS12015	NOT11	84
5933688	NOT11_FAS12015	NOT11	93
5933689	NOT11_FAS12015	NOT11	70
5933690	NOT11_FAS12015	NOT11	136
5933691	NOT11_FAS12015	NOT11	50
5933692	NOT11_FAS12015	NOT11	38
5933693	NOT11_FAS12015	NOT11	79
5933694	NOT11_FAS12015	NOT11	41
5933695	NOT11_FAS12015	NOT11	58
5933696	NOT11_FAS12015	NOT11	66
5933697	NOT11_FAS12015	NOT11	45
5933698	NOT11_FAS12015	NOT11	98
5933699	NOT11_FAS12015	NOT11	75
5933700	NOT11_FAS12015	NOT11	114
5933701	NOT11_FAS12015	NOT11	22
5933702	NOT11_FAS12015	NOT11	148
5933703	NOT11_FAS12015	NOT11	64
5933704	NOT11_FAS12015	NOT11	33
5933705	NOT11_FAS12015	NOT11	66
5933706	NOT11_FAS12015	NOT11	127
5933707	NOT11_FAS12015	NOT11	142
5933708	NOT11_FAS12015	NOT11	44
5933709	NOT11_FAS12015	NOT11	66
5933710	NOT11_FAS12015	NOT11	65
5933711	NOT11_FAS12015	NOT11	58
5933712	NOT11_FAS12015	NOT11	87
5933713	NOT11_FAS12015	NOT11	113
5933714	NOT11_FAS12015	NOT11	74
5933715	NOT11_FAS12015	NOT11	39
5933716	NOT11_FAS12015	NOT11	139
5933717	NOT11_FAS12015	NOT11	115
5933718	NOT11_FAS12015	NOT11	55
5933719	NOT11_FAS12015	NOT11	94
5933720	NOT11_FAS12015	NOT11	66
5933721	NOT11_FAS12015	NOT11	109
5933722	NOT11_FAS12015	NOT11	86
5933723	NOT11_FAS12015	NOT11	144
5933724	NOT11_FAS12015	NOT11	69
5933725	NOT11_FAS12015	NOT11	76
5933726	NOT11_FAS12015	NOT11	184
5933727	NOT11_FAS12015	NOT11	63
5933728	NOT11_FAS12015	NOT11	81
5933729	NOT11_FAS12015	NOT11	109
5933730	NOT11_FAS12015	NOT11	71
5933731	NOT11_FAS12015	NOT11	104
5933732	NOT11_FAS12015	NOT11	48
5933733	NOT11_FAS12015	NOT11	134
5933734	NOT11_FAS12015	NOT11	59
5933735	NOT11_FAS12015	NOT11	42
5933736	NOT11_FAS12015	NOT11	40
5933737	NOT11_FAS12015	NOT11	32
5933738	NOT11_FAS12015	NOT11	39
5933739	NOT11_FAS12015	NOT11	39
5933740	NOT11_FAS12015	NOT11	47
5933741	NOT11_FAS12015	NOT11	51
5933742	NOT11_FAS12015	NOT11	86
5933743	NOT11_FAS12015	NOT11	124
5933744	NOT11_FAS12015	NOT11	17
5933745	NOT11_FAS12015	NOT11	75
5933746	NOT11_FAS12015	NOT11	90
5933747	NOT11_FAS12015	NOT11	89
5933748	NOT11_FAS12015	NOT11	101
5933749	NOT11_FAS12015	NOT11	41
5933750	NOT11_FAS12015	NOT11	86
5933751	NOT11_FAS12015	NOT11	52
5933752	NOT11_FAS12015	NOT11	95
5933753	NOT11_FAS12015	NOT11	40
5933754	NOT11_FAS12015	NOT11	66
5933755	NOT11_FAS12015	NOT11	112
5933756	NOT11_FAS12015	NOT11	104
5933757	NOT11_FAS12015	NOT11	41
5933758	NOT11_FAS12015	NOT11	30
5933759	NOT11_FAS12015	NOT11	73
5933760	NOT11_FAS12015	NOT11	55
5933761	NOT11_FAS12015	NOT11	153
5933762	NOT11_FAS12015	NOT11	150
5933763	NOT11_FAS12015	NOT11	59
5933764	NOT11_FAS12015	NOT11	128
5933765	NOT11_FAS12015	NOT11	94
5933766	NOT11_FAS12015	NOT11	88
5933767	NOT11_FAS12015	NOT11	75
5933768	NOT11_FAS12015	NOT11	47
5933769	NOT11_FAS12015	NOT11	67
5933770	NOT11_FAS12015	NOT11	39
5933771	NOT11_FAS12015	NOT11	47
5933772	NOT11_FAS12015	NOT11	42
5933773	NOT11_FAS12015	NOT11	38
5933774	NOT11_FAS12015	NOT11	23
5933775	NOT11_FAS12015	NOT11	98
5933776	NOT11_FAS12015	NOT11	17
5933777	NOT11_FAS12015	NOT11	77
5933778	NOT11_FAS12015	NOT11	108
5933779	NOT11_FAS12015	NOT11	54
5933780	NOT11_FAS12015	NOT11	26
5933781	NOT11_FAS12015	NOT11	49
5933782	NOT11_FAS12015	NOT11	70
5933783	NOT11_FAS12015	NOT11	48
5933784	NOT11_FAS12015	NOT11	88
5933785	NOT11_FAS12015	NOT11	133
5933786	NOT11_FAS12015	NOT11	144
5933787	NOT11_FAS12015	NOT11	48
5933788	NOT11_FAS12015	NOT11	127
5933789	NOT11_FAS12015	NOT11	71
5933790	NOT11_FAS12015	NOT11	33
5933791	NOT11_FAS12015	NOT11	93
5933792	NOT11_FAS12015	NOT11	43
5933793	NOT11_FAS12015	NOT11	91
5933794	NOT11_FAS12015	NOT11	69
5933795	NOT11_FAS12015	NOT11	90
5933796	NOT11_FAS12015	NOT11	111
5933797	NOT11_FAS12015	NOT11	81
5933798	NOT11_FAS12015	NOT11	75
5933799	NOT11_FAS12015	NOT11	39
5933800	NOT11_FAS12015	NOT11	43
5933801	NOT11_FAS12015	NOT11	85
5933802	NOT11_FAS12015	NOT11	78
5933803	NOT11_FAS12015	NOT11	54
5933804	NOT11_FAS12015	NOT11	113
5933805	NOT11_FAS12015	NOT11	111
5933806	NOT11_FAS12015	NOT11	79
5933807	NOT11_FAS12015	NOT11	23
5933808	NOT11_FAS12015	NOT11	63
5933809	NOT11_FAS12015	NOT11	49
5933810	NOT11_FAS12015	NOT11	35
5933811	NOT11_FAS12015	NOT11	80
5933812	NOT11_FAS12015	NOT11	86
5933813	NOT11_FAS12015	NOT11	34
5933814	NOT11_FAS12015	NOT11	107
5933815	NOT11_FAS12015	NOT11	75
5933816	NOT11_FAS12015	NOT11	101
5933817	NOT11_FAS12015	NOT11	34
5933818	NOT11_FAS12015	NOT11	49
5933819	NOT11_FAS12015	NOT11	80
5933820	NOT11_FAS12015	NOT11	117
5933821	NOT11_FAS12015	NOT11	101
5933822	NOT11_FAS12015	NOT11	89
5933823	NOT11_FAS12015	NOT11	56
5933824	NOT11_FAS12015	NOT11	48
5933825	NOT11_FAS12015	NOT11	47
5933826	NOT11_FAS12015	NOT11	63
5933827	NOT11_FAS12015	NOT11	73
5933828	NOT11_FAS12015	NOT11	82
5933829	NOT11_FAS12015	NOT11	37
5933830	NOT11_FAS12015	NOT11	97
5933831	NOT11_FAS12015	NOT11	115
5933832	NOT11_FAS12015	NOT11	72
5933833	NOT11_FAS12015	NOT11	17
5933834	NOT11_FAS12015	NOT11	37
5933835	NOT11_FAS12015	NOT11	47
5933836	NOT11_FAS12015	NOT11	52
5933837	NOT11_FAS12015	NOT11	44
5933838	NOT11_FAS12015	NOT11	105
5933839	NOT11_FAS12015	NOT11	51
5933840	NOT11_FAS12015	NOT11	118
5933841	NOT11_FAS12015	NOT11	52
5933842	NOT11_FAS12015	NOT11	26
5933843	NOT11_FAS12015	NOT11	34
5933844	NOT11_FAS12015	NOT11	61
5933845	NOT11_FAS12015	NOT11	51
5933846	NOT11_FAS12015	NOT11	87
5933847	NOT11_FAS12015	NOT11	149
5933848	NOT11_FAS12015	NOT11	64
5933849	NOT11_FAS12015	NOT11	103
5933850	NOT11_FAS12015	NOT11	49
5933851	NOT11_FAS12015	NOT11	56
5933852	NOT11_FAS12015	NOT11	43
5933853	NOT11_FAS12015	NOT11	69
5933854	NOT11_FAS12015	NOT11	138
5933855	NOT11_FAS12015	NOT11	59
5933856	NOT11_FAS12015	NOT11	51
5933857	NOT11_FAS12015	NOT11	105
5933858	NOT11_FAS12015	NOT11	99
5933859	NOT11_FAS12015	NOT11	69
5933860	NOT11_FAS12015	NOT11	69
5933861	NOT11_FAS12015	NOT11	66
5933862	NOT11_FAS12015	NOT11	108
5933863	NOT11_FAS12015	NOT11	24
5933864	NOT11_FAS12015	NOT11	56
5933865	NOT11_FAS12015	NOT11	68
5933866	NOT11_FAS12015	NOT11	86
5933867	NOT11_FAS12015	NOT11	114
5933868	NOT11_FAS12015	NOT11	85
5933869	NOT11_FAS12015	NOT11	114
5933870	NOT11_FAS12015	NOT11	149
5933871	NOT11_FAS12015	NOT11	42
5933872	NOT11_FAS12015	NOT11	14
5933873	NOT11_FAS12015	NOT11	92
5933874	NOT11_FAS12015	NOT11	205
5933875	NOT11_FAS12015	NOT11	98
5933876	NOT11_FAS12015	NOT11	78
5933877	NOT11_FAS12015	NOT11	44
5933878	NOT11_FAS12015	NOT11	141
5933879	NOT11_FAS12015	NOT11	91
5933880	NOT11_FAS12015	NOT11	129
5933881	NOT11_FAS12015	NOT11	35
5933882	NOT11_FAS12015	NOT11	50
5933883	NOT11_FAS12015	NOT11	63
5933884	NOT11_FAS12015	NOT11	74
5933885	NOT11_FAS12015	NOT11	62
5933886	NOT11_FAS12015	NOT11	97
5933887	NOT11_FAS12015	NOT11	260
5933888	NOT11_FAS12015	NOT11	142
5933889	NOT11_FAS12015	NOT11	71
5933890	NOT11_FAS12015	NOT11	110
5933891	NOT11_FAS12015	NOT11	106
5933892	NOT11_FAS12015	NOT11	66
5933893	NOT11_FAS12015	NOT11	126
5933894	NOT11_FAS12015	NOT11	91
5933895	NOT11_FAS12015	NOT11	30
5933896	NOT11_FAS12015	NOT11	40
5933897	NOT11_FAS12015	NOT11	64
5933898	NOT11_FAS12015	NOT11	84
5933899	NOT11_FAS12015	NOT11	45
5933900	NOT11_FAS12015	NOT11	147
5933901	NOT11_FAS12015	NOT11	7
5933902	NOT11_FAS12015	NOT11	34
5933903	NOT11_FAS12015	NOT11	49
5933904	NOT11_FAS12015	NOT11	59
5933905	NOT11_FAS12015	NOT11	38
5933906	NOT11_FAS12015	NOT11	35
5933907	NOT11_FAS12015	NOT11	95
5933908	NOT11_FAS12015	NOT11	56
5933909	NOT11_FAS12015	NOT11	100
5933910	NOT11_FAS12015	NOT11	42
5933911	NOT11_FAS12015	NOT11	99
5933912	NOT11_FAS12015	NOT11	35
5933913	NOT11_FAS12015	NOT11	73
5933914	NOT11_FAS12015	NOT11	65
5933915	NOT11_FAS12015	NOT11	141
5933916	NOT11_FAS12015	NOT11	90
5933917	NOT11_FAS12015	NOT11	34
5933918	NOT11_FAS12015	NOT11	48
5933919	NOT11_FAS12015	NOT11	46
5933920	NOT11_FAS12015	NOT11	94
5933921	NOT11_FAS12015	NOT11	34
5933922	NOT11_FAS12015	NOT11	41
5933923	NOT11_FAS12015	NOT11	76
5933924	NOT11_FAS12015	NOT11	98
5933925	NOT11_FAS12015	NOT11	35
5933926	NOT11_FAS12015	NOT11	46
5933927	NOT11_FAS12015	NOT11	106
5933928	NOT11_FAS12015	NOT11	33
5933929	NOT11_FAS12015	NOT11	109
5933930	NOT11_FAS12015	NOT11	35
5933931	NOT11_FAS12015	NOT11	47
5933932	NOT11_FAS12015	NOT11	36
5933933	NOT11_FAS12015	NOT11	82
5933934	NOT11_FAS12015	NOT11	114
5933935	NOT11_FAS12015	NOT11	108
5933936	NOT11_FAS12015	NOT11	59
5933937	NOT11_FAS12015	NOT11	34
5933938	NOT11_FAS12015	NOT11	57
5933939	NOT11_FAS12015	NOT11	74
5933940	NOT11_FAS12015	NOT11	55
5933941	NOT11_FAS12015	NOT11	77
5933942	NOT11_FAS12015	NOT11	57
5933943	NOT11_FAS12015	NOT11	59
5933944	NOT11_FAS12015	NOT11	46
5933945	NOT11_FAS12015	NOT11	116
5933946	NOT11_FAS12015	NOT11	88
5933947	NOT11_FAS12015	NOT11	58
5933948	NOT11_FAS12015	NOT11	61
5933949	NOT11_FAS12015	NOT11	53
5933950	NOT11_FAS12015	NOT11	84
5933951	NOT11_FAS12015	NOT11	136
5933952	NOT11_FAS12015	NOT11	54
5933953	NOT11_FAS12015	NOT11	9
5933954	NOT11_FAS12015	NOT11	21
5933955	NOT11_FAS12015	NOT11	59
5933956	NOT11_FAS12015	NOT11	91
5933957	NOT11_FAS12015	NOT11	55
5933958	NOT11_FAS12015	NOT11	59
5933959	NOT11_FAS12015	NOT11	57
5933960	NOT11_FAS12015	NOT11	89
5933961	NOT11_FAS12015	NOT11	34
5933962	NOT11_FAS12015	NOT11	33
5933963	NOT11_FAS12015	NOT11	148
5933964	NOT11_FAS12015	NOT11	26
5933965	NOT11_FAS12015	NOT11	44
5933966	NOT11_FAS12015	NOT11	28
5933967	NOT11_FAS12015	NOT11	42
5933968	NOT11_FAS12015	NOT11	23
5933969	NOT11_FAS12015	NOT11	61
5933970	NOT11_FAS12015	NOT11	80
5933971	NOT11_FAS12015	NOT11	117
5933972	NOT11_FAS12015	NOT11	100
5933973	NOT11_FAS12015	NOT11	92
5933974	NOT11_FAS12015	NOT11	139
5933975	NOT11_FAS12015	NOT11	46
5933976	NOT11_FAS12015	NOT11	125
5933977	NOT11_FAS12015	NOT11	38
5933978	NOT11_FAS12015	NOT11	63
5933979	NOT11_FAS12015	NOT11	103
5933980	NOT11_FAS12015	NOT11	193
5933981	NOT11_FAS12015	NOT11	143
5933982	NOT11_FAS12015	NOT11	19
5933983	NOT11_FAS12015	NOT11	45
5933984	NOT11_FAS12015	NOT11	48
5933985	NOT11_FAS12015	NOT11	60
5933986	NOT11_FAS12015	NOT11	35
5933987	NOT11_FAS12015	NOT11	142
5933988	NOT11_FAS12015	NOT11	22
5933989	NOT11_FAS12015	NOT11	164
5933990	NOT11_FAS12015	NOT11	91
5933991	NOT11_FAS12015	NOT11	102
5933992	NOT11_FAS12015	NOT11	137
5933993	NOT11_FAS12015	NOT11	34
5933994	NOT11_FAS12015	NOT11	96
5933995	NOT11_FAS12015	NOT11	66
5933996	NOT11_FAS12015	NOT11	79
5933997	NOT11_FAS12015	NOT11	127
5933998	NOT11_FAS12015	NOT11	107
5933999	NOT11_FAS12015	NOT11	42
5934000	NOT11_FAS12015	NOT11	72
5934001	NOT11_FAS12015	NOT11	9
5934002	NOT11_FAS12015	NOT11	103
5934003	NOT11_FAS12015	NOT11	133
5934004	NOT11_FAS12015	NOT11	27
5934005	NOT11_FAS12015	NOT11	117
5934006	NOT11_FAS12015	NOT11	56
5934007	NOT11_FAS12015	NOT11	65
5934008	NOT11_FAS12015	NOT11	175
5934009	NOT11_FAS12015	NOT11	158
5934010	NOT11_FAS12015	NOT11	17
5934011	NOT11_FAS12015	NOT11	16
5934012	NOT11_FAS12015	NOT11	34
5934013	NOT11_FAS12015	NOT11	25
5934014	NOT11_FAS12015	NOT11	147
5934015	NOT11_FAS12015	NOT11	57
5934016	NOT11_FAS12015	NOT11	90
5934017	NOT11_FAS12015	NOT11	155
5934018	NOT11_FAS12015	NOT11	53
5934019	NOT11_FAS12015	NOT11	81
5934020	NOT11_FAS12015	NOT11	43
5934021	NOT11_FAS12015	NOT11	58
5934022	NOT11_FAS12015	NOT11	95
5934023	NOT11_FAS12015	NOT11	90
5934024	NOT11_FAS12015	NOT11	38
5934025	NOT11_FAS12015	NOT11	83
5934026	NOT11_FAS12015	NOT11	194
5934027	NOT11_FAS12015	NOT11	91
5934028	NOT11_FAS12015	NOT11	42
5934029	NOT11_FAS12015	NOT11	37
5934030	NOT11_FAS12015	NOT11	41
5934031	NOT11_FAS12015	NOT11	106
5934032	NOT11_FAS12015	NOT11	61
5934033	NOT11_FAS12015	NOT11	113
5934034	NOT11_FAS12015	NOT11	105
5934035	NOT11_FAS12015	NOT11	72
5934036	NOT11_FAS12015	NOT11	56
5934037	NOT11_FAS12015	NOT11	68
5934038	NOT11_FAS12015	NOT11	72
5934039	NOT11_FAS12015	NOT11	163
5934040	NOT11_FAS12015	NOT11	51
5934041	NOT11_FAS12015	NOT11	84
5934042	NOT11_FAS12015	NOT11	56
5934043	NOT11_FAS12015	NOT11	22
5934044	NOT11_FAS12015	NOT11	34
5934045	NOT11_FAS12015	NOT11	45
5934046	NOT11_FAS12015	NOT11	134
5934047	NOT11_FAS12015	NOT11	24
5934048	NOT11_FAS12015	NOT11	30
5934049	NOT11_FAS12015	NOT11	118
5934050	NOT11_FAS12015	NOT11	66
5934051	NOT11_FAS12015	NOT11	156
5934052	NOT11_FAS12015	NOT11	48
5934053	NOT11_FAS12015	NOT11	48
5934054	NOT11_FAS12015	NOT11	71
5934055	NOT11_FAS12015	NOT11	140
5934056	NOT11_FAS12015	NOT11	110
5934057	NOT11_FAS12015	NOT11	23
5934058	NOT11_FAS12015	NOT11	129
5934059	NOT11_FAS12015	NOT11	84
5934060	NOT11_FAS12015	NOT11	122
5934061	NOT11_FAS12015	NOT11	39
5934062	NOT11_FAS12015	NOT11	97
5934063	NOT11_FAS12015	NOT11	84
5934064	NOT11_FAS12015	NOT11	115
5934065	NOT11_FAS12015	NOT11	159
5934066	NOT11_FAS12015	NOT11	43
5934067	NOT11_FAS12015	NOT11	74
5934068	NOT11_FAS12015	NOT11	111
5934069	NOT11_FAS12015	NOT11	77
5934070	NOT11_FAS12015	NOT11	52
5934071	NOT11_FAS12015	NOT11	128
5934072	NOT11_FAS12015	NOT11	161
5934073	NOT11_FAS12015	NOT11	36
5934074	NOT11_FAS12015	NOT11	65
5934075	NOT11_FAS12015	NOT11	176
5934076	NOT11_FAS12015	NOT11	93
5934077	NOT11_FAS12015	NOT11	118
5934078	NOT11_FAS12015	NOT11	102
5934079	NOT11_FAS12015	NOT11	100
5934080	NOT11_FAS12015	NOT11	66
5934081	NOT11_FAS12015	NOT11	176
5934082	NOT11_FAS12015	NOT11	133
5934083	NOT11_FAS12015	NOT11	104
5934084	NOT11_FAS12015	NOT11	82
5934085	NOT11_FAS12015	NOT11	90
5934086	NOT11_FAS12015	NOT11	100
5934087	NOT11_FAS12015	NOT11	84
5934088	NOT11_FAS12015	NOT11	57
5934089	NOT11_FAS12015	NOT11	22
5934090	NOT11_FAS12015	NOT11	61
5934091	NOT11_FAS12015	NOT11	163
5934092	NOT11_FAS12015	NOT11	93
5934093	NOT11_FAS12015	NOT11	31
5934094	NOT11_FAS12015	NOT11	111
5934095	NOT11_FAS12015	NOT11	63
5934096	NOT11_FAS12015	NOT11	138
5934097	NOT11_FAS12015	NOT11	126
5934098	NOT11_FAS12015	NOT11	50
5934099	NOT11_FAS12015	NOT11	114
5934100	NOT11_FAS12015	NOT11	50
5934101	NOT11_FAS12015	NOT11	33
5934102	NOT11_FAS12015	NOT11	63
5934103	NOT11_FAS12015	NOT11	43
5934104	NOT11_FAS12015	NOT11	46
5934105	NOT11_FAS12015	NOT11	189
5934106	NOT11_FAS12015	NOT11	155
5934107	NOT11_FAS12015	NOT11	107
5934108	NOT11_FAS12015	NOT11	120
5934109	NOT11_FAS12015	NOT11	156
5934110	NOT11_FAS12015	NOT11	28
5934111	NOT11_FAS12015	NOT11	62
5934112	NOT11_FAS12015	NOT11	76
5934113	NOT11_FAS12015	NOT11	76
5934114	NOT11_FAS12015	NOT11	59
5934115	NOT11_FAS12015	NOT11	24
5934116	NOT11_FAS12015	NOT11	167
5934117	NOT11_FAS12015	NOT11	65
5934118	NOT11_FAS12015	NOT11	50
5934119	NOT11_FAS12015	NOT11	114
5934120	NOT11_FAS12015	NOT11	9
5934121	NOT11_FAS12015	NOT11	85
5934122	NOT11_FAS12015	NOT11	85
5934123	NOT11_FAS12015	NOT11	86
5934124	NOT11_FAS12015	NOT11	104
5934125	NOT11_FAS12015	NOT11	113
5934126	NOT11_FAS12015	NOT11	39
5934127	NOT11_FAS12015	NOT11	59
5934128	NOT11_FAS12015	NOT11	138
5934129	NOT11_FAS12015	NOT11	42
5934130	NOT11_FAS12015	NOT11	57
5934131	NOT11_FAS12015	NOT11	33
5934132	NOT11_FAS12015	NOT11	117
5934133	NOT11_FAS12015	NOT11	73
5934134	NOT11_FAS12015	NOT11	54
5934135	NOT11_FAS12015	NOT11	53
5934136	NOT11_FAS12015	NOT11	116
5934137	NOT11_FAS12015	NOT11	46
5934138	NOT11_FAS12015	NOT11	31
5934139	NOT11_FAS12015	NOT11	104
5934140	NOT11_FAS12015	NOT11	21
5934141	NOT11_FAS12015	NOT11	86
5934142	NOT11_FAS12015	NOT11	93
5934143	NOT11_FAS12015	NOT11	22
5934144	NOT11_FAS12015	NOT11	16
5934145	NOT11_FAS12015	NOT11	96
5934146	NOT11_FAS12015	NOT11	74
5934147	NOT11_FAS12015	NOT11	93
5934148	NOT11_FAS12015	NOT11	75
5934149	NOT11_FAS12015	NOT11	98
5934150	NOT11_FAS12015	NOT11	92
5934151	NOT11_FAS12015	NOT11	82
5934152	NOT11_FAS12015	NOT11	24
5934153	NOT11_FAS12015	NOT11	104
5934154	NOT11_FAS12015	NOT11	59
5934155	NOT11_FAS12015	NOT11	122
5934156	NOT11_FAS12015	NOT11	93
5934157	NOT11_FAS12015	NOT11	100
5934158	NOT11_FAS12015	NOT11	44
5934159	NOT11_FAS12015	NOT11	50
5934160	NOT11_FAS12015	NOT11	111
5934161	NOT11_FAS12015	NOT11	123
5934162	NOT11_FAS12015	NOT11	169
5934163	NOT11_FAS12015	NOT11	86
5934164	NOT11_FAS12015	NOT11	111
5934165	NOT11_FAS12015	NOT11	73
5934166	NOT11_FAS12015	NOT11	62
5934167	NOT11_FAS12015	NOT11	51
5934168	NOT11_FAS12015	NOT11	99
5934169	NOT11_FAS12015	NOT11	40
5934170	NOT11_FAS12015	NOT11	129
5934171	NOT11_FAS12015	NOT11	10
5934172	NOT11_FAS12015	NOT11	124
5934173	NOT11_FAS12015	NOT11	90
5934174	NOT11_FAS12015	NOT11	37
5934175	NOT11_FAS12015	NOT11	35
5934176	NOT11_FAS12015	NOT11	130
5934177	NOT11_FAS12015	NOT11	71
5934178	NOT11_FAS12015	NOT11	17
5934179	NOT11_FAS12015	NOT11	43
5934180	NOT11_FAS12015	NOT11	9
5934181	NOT11_FAS12015	NOT11	145
5934182	NOT11_FAS12015	NOT11	68
5934183	NOT11_FAS12015	NOT11	62
5934184	NOT11_FAS12015	NOT11	98
5934185	NOT11_FAS12015	NOT11	106
5934186	NOT11_FAS12015	NOT11	24
5934187	NOT11_FAS12015	NOT11	91
5934188	NOT11_FAS12015	NOT11	42
5934189	NOT11_FAS12015	NOT11	78
5934190	NOT11_FAS12015	NOT11	33
5934191	NOT11_FAS12015	NOT11	99
5934192	NOT11_FAS12015	NOT11	59
5934193	NOT11_FAS12015	NOT11	39
5934194	NOT11_FAS12015	NOT11	58
5934195	NOT11_FAS12015	NOT11	79
5934196	NOT11_FAS12015	NOT11	59
5934197	NOT11_FAS12015	NOT11	61
5934198	NOT11_FAS12015	NOT11	64
5934199	NOT11_FAS12015	NOT11	26
5934200	NOT11_FAS12015	NOT11	132
5934201	NOT11_FAS12015	NOT11	39
5934202	NOT11_FAS12015	NOT11	62
5934203	NOT11_FAS12015	NOT11	55
5934204	NOT11_FAS12015	NOT11	165
5934205	NOT11_FAS12015	NOT11	51
5934206	NOT11_FAS12015	NOT11	87
5934207	NOT11_FAS12015	NOT11	19
5934208	NOT11_FAS12015	NOT11	52
5934209	NOT11_FAS12015	NOT11	44
5934210	NOT11_FAS12015	NOT11	44
5934211	NOT11_FAS12015	NOT11	64
5934212	NOT11_FAS12015	NOT11	118
5934213	NOT11_FAS12015	NOT11	63
5934214	NOT11_FAS12015	NOT11	46
5934215	NOT11_FAS12015	NOT11	84
5934216	NOT11_FAS12015	NOT11	29
5934217	NOT11_FAS12015	NOT11	44
5934218	NOT11_FAS12015	NOT11	72
5934219	NOT11_FAS12015	NOT11	186
5934220	NOT11_FAS12015	NOT11	32
5934221	NOT11_FAS12015	NOT11	65
5934222	NOT11_FAS12015	NOT11	58
5934223	NOT11_FAS12015	NOT11	114
5934224	NOT11_FAS12015	NOT11	76
5934225	NOT11_FAS12015	NOT11	50
5934226	NOT11_FAS12015	NOT11	114
5934227	NOT11_FAS12015	NOT11	58
5934228	NOT11_FAS12015	NOT11	74
5934229	NOT11_FAS12015	NOT11	62
5934230	NOT11_FAS12015	NOT11	72
5934231	NOT11_FAS12015	NOT11	20
5934232	NOT11_FAS12015	NOT11	99
5934233	NOT11_FAS12015	NOT11	30
5934234	NOT11_FAS12015	NOT11	25
5934235	NOT11_FAS12015	NOT11	120
5934236	NOT11_FAS12015	NOT11	42
5934237	NOT11_FAS12015	NOT11	92
5934238	NOT11_FAS12015	NOT11	72
5934239	NOT11_FAS12015	NOT11	31
5934240	NOT11_FAS12015	NOT11	57
5934241	NOT11_FAS12015	NOT11	108
5934242	NOT11_FAS12015	NOT11	151
5934243	NOT11_FAS12015	NOT11	118
5934244	NOT11_FAS12015	NOT11	50
5934245	NOT11_FAS12015	NOT11	101
5934246	NOT11_FAS12015	NOT11	182
5934247	NOT11_FAS12015	NOT11	83
5934248	NOT11_FAS12015	NOT11	50
5934249	NOT11_FAS12015	NOT11	75
5934250	NOT11_FAS12015	NOT11	138
5934251	NOT11_FAS12015	NOT11	44
5934252	NOT11_FAS12015	NOT11	48
5934253	NOT11_FAS12015	NOT11	50
5934254	NOT11_FAS12015	NOT11	26
5934255	NOT11_FAS12015	NOT11	81
5934256	NOT11_FAS12015	NOT11	86
5934257	NOT11_FAS12015	NOT11	94
5934258	NOT11_FAS12015	NOT11	22
5934259	NOT11_FAS12015	NOT11	105
5934260	NOT11_FAS12015	NOT11	145
5934261	NOT11_FAS12015	NOT11	88
5934262	NOT11_FAS12015	NOT11	125
5934263	NOT11_FAS12015	NOT11	140
5934264	NOT11_FAS12015	NOT11	58
5934265	NOT11_FAS12015	NOT11	17
5934266	NOT11_FAS12015	NOT11	104
5934267	NOT11_FAS12015	NOT11	65
5934268	NOT11_FAS12015	NOT11	45
5934269	NOT11_FAS12015	NOT11	83
5934270	NOT11_FAS12015	NOT11	17
5934271	NOT11_FAS12015	NOT11	34
5934272	NOT11_FAS12015	NOT11	26
5934273	NOT11_FAS12015	NOT11	75
5934274	NOT11_FAS12015	NOT11	97
5934275	NOT11_FAS12015	NOT11	76
5934276	NOT11_FAS12015	NOT11	29
5934277	NOT11_FAS12015	NOT11	164
5934278	NOT11_FAS12015	NOT11	65
5934279	NOT11_FAS12015	NOT11	43
5934280	NOT11_FAS12015	NOT11	157
5934281	NOT11_FAS12015	NOT11	67
5934282	NOT11_FAS12015	NOT11	102
5934283	NOT11_FAS12015	NOT11	28
5934284	NOT11_FAS12015	NOT11	27
5934285	NOT11_FAS12015	NOT11	42
5934286	NOT11_FAS12015	NOT11	87
5934287	NOT11_FAS12015	NOT11	75
5934288	NOT11_FAS12015	NOT11	151
5934289	NOT11_FAS12015	NOT11	102
5934290	NOT11_FAS12015	NOT11	50
5934291	NOT11_FAS12015	NOT11	45
5934292	NOT11_FAS12015	NOT11	77
5934293	NOT11_FAS12015	NOT11	91
5934294	NOT11_FAS12015	NOT11	147
5934295	NOT11_FAS12015	NOT11	35
5934296	NOT11_FAS12015	NOT11	53
5934297	NOT11_FAS12015	NOT11	36
5934298	NOT11_FAS12015	NOT11	108
5934299	NOT11_FAS12015	NOT11	106
5934300	NOT11_FAS12015	NOT11	50
5934301	NOT11_FAS12015	NOT11	41
5934302	NOT11_FAS12015	NOT11	131
5934303	NOT11_FAS12015	NOT11	131
5934304	NOT11_FAS12015	NOT11	27
5934305	NOT11_FAS12015	NOT11	61
5934306	NOT11_FAS12015	NOT11	126
5934307	NOT11_FAS12015	NOT11	72
5934308	NOT11_FAS12015	NOT11	99
5934309	NOT11_FAS12015	NOT11	60
5934310	NOT11_FAS12015	NOT11	101
5934311	NOT11_FAS12015	NOT11	13
5934312	NOT11_FAS12015	NOT11	67
5934313	NOT11_FAS12015	NOT11	11
5934314	NOT11_FAS12015	NOT11	20
5934315	NOT11_FAS12015	NOT11	50
5934316	NOT11_FAS12015	NOT11	16
5934317	NOT11_FAS12015	NOT11	99
5934318	NOT11_FAS12015	NOT11	122
5934319	NOT11_FAS12015	NOT11	66
5934320	NOT11_FAS12015	NOT11	102
5934321	NOT11_FAS12015	NOT11	141
5934322	NOT11_FAS12015	NOT11	104
5934323	NOT11_FAS12015	NOT11	23
5934324	NOT11_FAS12015	NOT11	151
5934325	NOT11_FAS12015	NOT11	52
5934326	NOT11_FAS12015	NOT11	54
5934327	NOT11_FAS12015	NOT11	93
5934328	NOT11_FAS12015	NOT11	133
5934329	NOT11_FAS12015	NOT11	61
5934330	NOT11_FAS12015	NOT11	56
5934331	NOT11_FAS12015	NOT11	83
5934332	NOT11_FAS12015	NOT11	129
5934333	NOT11_FAS12015	NOT11	138
5934334	NOT11_FAS12015	NOT11	48
5934335	NOT11_FAS12015	NOT11	66
5934336	NOT11_FAS12015	NOT11	53
5934337	NOT11_FAS12015	NOT11	159
5934338	NOT11_FAS12015	NOT11	130
5934339	NOT11_FAS12015	NOT11	43
5934340	NOT11_FAS12015	NOT11	51
5934341	NOT11_FAS12015	NOT11	81
5934342	NOT11_FAS12015	NOT11	99
5934343	NOT11_FAS12015	NOT11	72
5934344	NOT11_FAS12015	NOT11	141
5934345	NOT11_FAS12015	NOT11	52
5934346	NOT11_FAS12015	NOT11	65
5934347	NOT11_FAS12015	NOT11	60
5934348	NOT11_FAS12015	NOT11	23
5934349	NOT11_FAS12015	NOT11	22
5934350	NOT11_FAS12015	NOT11	69
5934351	NOT11_FAS12015	NOT11	141
5934352	NOT11_FAS12015	NOT11	109
5934353	NOT11_FAS12015	NOT11	79
5934354	NOT11_FAS12015	NOT11	65
5934355	NOT11_FAS12015	NOT11	27
5934356	NOT11_FAS12015	NOT11	153
5934357	NOT11_FAS12015	NOT11	131
5934358	NOT11_FAS12015	NOT11	106
5934359	NOT11_FAS12015	NOT11	126
5934360	NOT11_FAS12015	NOT11	93
5934361	NOT11_FAS12015	NOT11	70
5934362	NOT11_FAS12015	NOT11	105
5934363	NOT11_FAS12015	NOT11	154
5934364	NOT11_FAS12015	NOT11	103
5934365	NOT11_FAS12015	NOT11	153
5934366	NOT11_FAS12015	NOT11	134
5934367	NOT11_FAS12015	NOT11	104
5934368	NOT11_FAS12015	NOT11	42
5934369	NOT11_FAS12015	NOT11	59
5934370	NOT11_FAS12015	NOT11	102
5934371	NOT11_FAS12015	NOT11	52
5934372	NOT11_FAS12015	NOT11	39
5934373	NOT11_FAS12015	NOT11	138
5934374	NOT11_FAS12015	NOT11	24
5934375	NOT11_FAS12015	NOT11	79
5934376	NOT11_FAS12015	NOT11	91
5934377	NOT11_FAS12015	NOT11	100
5934378	NOT11_FAS12015	NOT11	44
5934379	NOT11_FAS12015	NOT11	171
5934380	NOT11_FAS12015	NOT11	47
5934381	NOT11_FAS12015	NOT11	114
5934382	NOT11_FAS12015	NOT11	116
5934383	NOT11_FAS12015	NOT11	192
5934384	NOT11_FAS12015	NOT11	122
5934385	NOT11_FAS12015	NOT11	129
5934386	NOT11_FAS12015	NOT11	56
5934387	NOT11_FAS12015	NOT11	60
5934388	NOT11_FAS12015	NOT11	82
5934389	NOT11_FAS12015	NOT11	68
5934390	NOT11_FAS12015	NOT11	114
5934391	NOT11_FAS12015	NOT11	82
5934392	NOT11_FAS12015	NOT11	129
5934393	NOT11_FAS12015	NOT11	126
5934394	NOT11_FAS12015	NOT11	64
5934395	NOT11_FAS12015	NOT11	34
5934396	NOT11_FAS12015	NOT11	52
5934397	NOT11_FAS12015	NOT11	44
5934398	NOT11_FAS12015	NOT11	69
5934399	NOT11_FAS12015	NOT11	108
5934400	NOT11_FAS12015	NOT11	98
5934401	NOT11_FAS12015	NOT11	99
5934402	NOT11_FAS12015	NOT11	135
5934403	NOT11_FAS12015	NOT11	43
5934404	NOT11_FAS12015	NOT11	44
5934405	NOT11_FAS12015	NOT11	165
5934406	NOT11_FAS12015	NOT11	47
5934407	NOT11_FAS12015	NOT11	75
5934408	NOT11_FAS12015	NOT11	64
5934409	NOT11_FAS12015	NOT11	57
5934410	NOT11_FAS12015	NOT11	80
5934411	NOT11_FAS12015	NOT11	39
5934412	NOT11_FAS12015	NOT11	48
5934413	NOT11_FAS12015	NOT11	35
5934414	NOT11_FAS12015	NOT11	45
5934415	NOT11_FAS12015	NOT11	118
5934416	NOT11_FAS12015	NOT11	115
5934417	NOT11_FAS12015	NOT11	111
5934418	NOT11_FAS12015	NOT11	89
5934419	NOT11_FAS12015	NOT11	69
5934420	NOT11_FAS12015	NOT11	64
5934421	NOT11_FAS12015	NOT11	71
5934422	NOT11_FAS12015	NOT11	57
5934423	NOT11_FAS12015	NOT11	87
5934424	NOT11_FAS12015	NOT11	40
5934425	NOT11_FAS12015	NOT11	51
5934426	NOT11_FAS12015	NOT11	127
5934427	NOT11_FAS12015	NOT11	49
5934428	NOT11_FAS12015	NOT11	65
5934429	NOT11_FAS12015	NOT11	99
5934430	NOT11_FAS12015	NOT11	67
5934431	NOT11_FAS12015	NOT11	39
5934432	NOT11_FAS12015	NOT11	101
5934433	NOT11_FAS12015	NOT11	75
5934434	NOT11_FAS12015	NOT11	49
5934435	NOT11_FAS12015	NOT11	52
5934436	NOT11_FAS12015	NOT11	103
5934437	NOT11_FAS12015	NOT11	154
5934438	NOT11_FAS12015	NOT11	139
5934439	NOT11_FAS12015	NOT11	42
5934440	NOT11_FAS12015	NOT11	78
5934441	NOT11_FAS12015	NOT11	71
5934442	NOT11_FAS12015	NOT11	70
5934443	NOT11_FAS12015	NOT11	60
5934444	NOT11_FAS12015	NOT11	54
5934445	NOT11_FAS12015	NOT11	50
5934446	NOT11_FAS12015	NOT11	27
5934447	NOT11_FAS12015	NOT11	86
5934448	NOT11_FAS12015	NOT11	61
5934449	NOT11_FAS12015	NOT11	92
5934450	NOT11_FAS12015	NOT11	44
5934451	NOT11_FAS12015	NOT11	40
5934452	NOT11_FAS12015	NOT11	46
5934453	NOT11_FAS12015	NOT11	138
5934454	NOT11_FAS12015	NOT11	97
5934455	NOT11_FAS12015	NOT11	26
5934456	NOT11_FAS12015	NOT11	106
5934457	NOT11_FAS12015	NOT11	125
5934458	NOT11_FAS12015	NOT11	72
5934459	NOT11_FAS12015	NOT11	19
5934460	NOT11_FAS12015	NOT11	38
5934461	NOT11_FAS12015	NOT11	78
5934462	NOT11_FAS12015	NOT11	31
5934463	NOT11_FAS12015	NOT11	143
5934464	NOT11_FAS12015	NOT11	40
5934465	NOT11_FAS12015	NOT11	114
5934466	NOT11_FAS12015	NOT11	119
5934467	NOT11_FAS12015	NOT11	81
5934468	NOT11_FAS12015	NOT11	79
5934469	NOT11_FAS12015	NOT11	83
5934470	NOT11_FAS12015	NOT11	134
5934471	NOT11_FAS12015	NOT11	174
5934472	NOT11_FAS12015	NOT11	40
5934473	NOT11_FAS12015	NOT11	73
5934474	NOT11_FAS12015	NOT11	41
5934475	NOT11_FAS12015	NOT11	86
5934476	NOT11_FAS12015	NOT11	40
5934477	NOT11_FAS12015	NOT11	139
5934478	NOT11_FAS12015	NOT11	214
5934479	NOT11_FAS12015	NOT11	27
5934480	NOT11_FAS12015	NOT11	59
5934481	NOT11_FAS12015	NOT11	30
5934482	NOT11_FAS12015	NOT11	51
5934483	NOT11_FAS12015	NOT11	33
5934484	NOT11_FAS12015	NOT11	52
5934485	NOT11_FAS12015	NOT11	57
5934486	NOT11_FAS12015	NOT11	113
5934487	NOT11_FAS12015	NOT11	105
5934488	NOT11_FAS12015	NOT11	114
5934489	NOT11_FAS12015	NOT11	140
5934490	NOT11_FAS12015	NOT11	71
5934491	NOT11_FAS12015	NOT11	75
5934492	NOT11_FAS12015	NOT11	35
5934493	NOT11_FAS12015	NOT11	136
5934494	NOT11_FAS12015	NOT11	45
5934495	NOT11_FAS12015	NOT11	64
5934496	NOT11_FAS12015	NOT11	120
5934497	NOT11_FAS12015	NOT11	100
5934498	NOT11_FAS12015	NOT11	65
5934499	NOT11_FAS12015	NOT11	60
5934500	NOT11_FAS12015	NOT11	200
5934501	NOT11_FAS12015	NOT11	84
5934502	NOT11_FAS12015	NOT11	159
5934503	NOT11_FAS12015	NOT11	122
5934504	NOT11_FAS12015	NOT11	92
5934505	NOT11_FAS12015	NOT11	77
5934506	NOT11_FAS12015	NOT11	26
5934507	NOT11_FAS12015	NOT11	63
5934508	NOT11_FAS12015	NOT11	74
5934509	NOT11_FAS12015	NOT11	148
5934510	NOT11_FAS12015	NOT11	35
5934511	NOT11_FAS12015	NOT11	194
5934512	NOT11_FAS12015	NOT11	67
5934513	NOT11_FAS12015	NOT11	56
5934514	NOT11_FAS12015	NOT11	77
5934515	NOT11_FAS12015	NOT11	95
5934516	NOT11_FAS12015	NOT11	136
5934517	NOT11_FAS12015	NOT11	76
5934518	NOT11_FAS12015	NOT11	34
5934519	NOT11_FAS12015	NOT11	65
5934520	NOT11_FAS12015	NOT11	103
5934521	NOT11_FAS12015	NOT11	44
5934522	NOT11_FAS12015	NOT11	50
5934523	NOT11_FAS12015	NOT11	80
5934524	NOT11_FAS12015	NOT11	73
5934525	NOT11_FAS12015	NOT11	55
5934526	NOT11_FAS12015	NOT11	80
5934527	NOT11_FAS12015	NOT11	20
5934528	NOT11_FAS12015	NOT11	71
5934529	NOT11_FAS12015	NOT11	58
5934530	NOT11_FAS12015	NOT11	24
5934531	NOT11_FAS12015	NOT11	110
5934532	NOT11_FAS12015	NOT11	77
5934533	NOT11_FAS12015	NOT11	143
5934534	NOT11_FAS12015	NOT11	25
5934535	NOT11_FAS12015	NOT11	94
5934536	NOT11_FAS12015	NOT11	39
5934537	NOT11_FAS12015	NOT11	112
5934538	NOT11_FAS12015	NOT11	51
5934539	NOT11_FAS12015	NOT11	144
5934540	NOT11_FAS12015	NOT11	41
5934541	NOT11_FAS12015	NOT11	71
5934542	NOT11_FAS12015	NOT11	70
5934543	NOT11_FAS12015	NOT11	69
5934544	NOT11_FAS12015	NOT11	89
5934545	NOT11_FAS12015	NOT11	72
5934546	NOT11_FAS12015	NOT11	151
5934547	NOT11_FAS12015	NOT11	53
5934548	NOT11_FAS12015	NOT11	36
5934549	NOT11_FAS12015	NOT11	94
5934550	NOT11_FAS12015	NOT11	108
5934551	NOT11_FAS12015	NOT11	179
5934552	NOT11_FAS12015	NOT11	78
5934553	NOT11_FAS12015	NOT11	57
5934554	NOT11_FAS12015	NOT11	87
5934555	NOT11_FAS12015	NOT11	52
5934556	NOT11_FAS12015	NOT11	81
5934557	NOT11_FAS12015	NOT11	53
5934558	NOT11_FAS12015	NOT11	44
5934559	NOT11_FAS12015	NOT11	102
5934560	NOT11_FAS12015	NOT11	118
5934561	NOT11_FAS12015	NOT11	47
5934562	NOT11_FAS12015	NOT11	73
5934563	NOT11_FAS12015	NOT11	45
5934564	NOT11_FAS12015	NOT11	104
5934565	NOT11_FAS12015	NOT11	92
5934566	NOT11_FAS12015	NOT11	110
5934567	NOT11_FAS12015	NOT11	49
5934568	NOT11_FAS12015	NOT11	75
5934569	NOT11_FAS12015	NOT11	220
5934570	NOT11_FAS12015	NOT11	40
5934571	NOT11_FAS12015	NOT11	101
5934572	NOT11_FAS12015	NOT11	28
5934573	NOT11_FAS12015	NOT11	73
5934574	NOT11_FAS12015	NOT11	28
5934575	NOT11_FAS12015	NOT11	36
5934576	NOT11_FAS12015	NOT11	58
5934577	NOT11_FAS12015	NOT11	57
5934578	NOT11_FAS12015	NOT11	77
5934579	NOT11_FAS12015	NOT11	39
5934580	NOT11_FAS12015	NOT11	59
5934581	NOT11_FAS12015	NOT11	59
5934582	NOT11_FAS12015	NOT11	47
5934583	NOT11_FAS12015	NOT11	138
5934584	NOT11_FAS12015	NOT11	115
5934585	NOT11_FAS12015	NOT11	101
5934586	NOT11_FAS12015	NOT11	122
5934587	NOT11_FAS12015	NOT11	68
5934588	NOT11_FAS12015	NOT11	139
5934589	NOT11_FAS12015	NOT11	54
5934590	NOT11_FAS12015	NOT11	110
5934591	NOT11_FAS12015	NOT11	9
5934592	NOT11_FAS12015	NOT11	102
5934593	NOT11_FAS12015	NOT11	69
5934594	NOT11_FAS12015	NOT11	46
5934595	NOT11_FAS12015	NOT11	103
5934596	NOT11_FAS12015	NOT11	142
5934597	NOT11_FAS12015	NOT11	120
5934598	NOT11_FAS12015	NOT11	93
5934599	NOT11_FAS12015	NOT11	49
5934600	NOT11_FAS12015	NOT11	72
5934601	NOT11_FAS12015	NOT11	54
5934602	NOT11_FAS12015	NOT11	48
5934603	NOT11_FAS12015	NOT11	72
5934604	NOT11_FAS12015	NOT11	194
5934605	NOT11_FAS12015	NOT11	34
5934606	NOT11_FAS12015	NOT11	68
5934607	NOT11_FAS12015	NOT11	75
5934608	NOT11_FAS12015	NOT11	59
5934609	NOT11_FAS12015	NOT11	134
5934610	NOT11_FAS12015	NOT11	75
5934611	NOT11_FAS12015	NOT11	95
5934612	NOT11_FAS12015	NOT11	49
5934613	NOT11_FAS12015	NOT11	58
5934614	NOT11_FAS12015	NOT11	49
5934615	NOT11_FAS12015	NOT11	153
5934616	NOT11_FAS12015	NOT11	54
5934617	NOT11_FAS12015	NOT11	32
5934618	NOT11_FAS12015	NOT11	149
5934619	NOT11_FAS12015	NOT11	80
5934620	NOT11_FAS12015	NOT11	19
5934621	NOT11_FAS12015	NOT11	76
5934622	NOT11_FAS12015	NOT11	52
5934623	NOT11_FAS12015	NOT11	121
5934624	NOT11_FAS12015	NOT11	101
5934625	NOT11_FAS12015	NOT11	61
5934626	NOT11_FAS12015	NOT11	156
5934627	NOT11_FAS12015	NOT11	49
5934628	NOT11_FAS12015	NOT11	39
5934629	NOT11_FAS12015	NOT11	11
5934630	NOT11_FAS12015	NOT11	135
5934631	NOT11_FAS12015	NOT11	47
5934632	NOT11_FAS12015	NOT11	36
5934633	NOT11_FAS12015	NOT11	39
5934634	NOT11_FAS12015	NOT11	120
5934635	NOT11_FAS12015	NOT11	57
5934636	NOT11_FAS12015	NOT11	89
5934637	NOT11_FAS12015	NOT11	66
5934638	NOT11_FAS12015	NOT11	72
5934639	NOT11_FAS12015	NOT11	129
5934640	NOT11_FAS12015	NOT11	78
5934641	NOT11_FAS12015	NOT11	68
5934642	NOT11_FAS12015	NOT11	32
5934643	NOT11_FAS12015	NOT11	90
5934644	NOT11_FAS12015	NOT11	35
5934645	NOT11_FAS12015	NOT11	132
5934646	NOT11_FAS12015	NOT11	116
5934647	NOT11_FAS12015	NOT11	94
5934648	NOT11_FAS12015	NOT11	72
5934649	NOT11_FAS12015	NOT11	40
5934650	NOT11_FAS12015	NOT11	83
5934651	NOT11_FAS12015	NOT11	63
5934652	NOT11_FAS12015	NOT11	161
5934653	NOT11_FAS12015	NOT11	41
5934654	NOT11_FAS12015	NOT11	85
5934655	NOT11_FAS12015	NOT11	29
5934656	NOT11_FAS12015	NOT11	138
5934657	NOT11_FAS12015	NOT11	49
5934658	NOT11_FAS12015	NOT11	25
5934659	NOT11_FAS12015	NOT11	19
5934660	NOT11_FAS12015	NOT11	130
5934661	NOT11_FAS12015	NOT11	90
5934662	NOT11_FAS12015	NOT11	53
5934663	NOT11_FAS12015	NOT11	107
5934664	NOT11_FAS12015	NOT11	51
5934665	NOT11_FAS12015	NOT11	37
5934666	NOT11_FAS12015	NOT11	50
5934667	NOT11_FAS12015	NOT11	113
5934668	NOT11_FAS12015	NOT11	85
5934669	NOT11_FAS12015	NOT11	130
5934670	NOT11_FAS12015	NOT11	147
5934671	NOT11_FAS12015	NOT11	53
5934672	NOT11_FAS12015	NOT11	25
5934673	NOT11_FAS12015	NOT11	146
5934674	NOT11_FAS12015	NOT11	45
5934675	NOT11_FAS12015	NOT11	33
5934676	NOT11_FAS12015	NOT11	107
5934677	NOT11_FAS12015	NOT11	67
5934678	NOT11_FAS12015	NOT11	95
5934679	NOT11_FAS12015	NOT11	107
5934680	NOT11_FAS12015	NOT11	69
5934681	NOT11_FAS12015	NOT11	100
5934682	NOT11_FAS12015	NOT11	26
5934683	NOT11_FAS12015	NOT11	48
5934684	NOT11_FAS12015	NOT11	107
5934685	NOT11_FAS12015	NOT11	30
5934686	NOT11_FAS12015	NOT11	97
5934687	NOT11_FAS12015	NOT11	34
5934688	NOT11_FAS12015	NOT11	67
5934689	NOT11_FAS12015	NOT11	55
5934690	NOT11_FAS12015	NOT11	132
5934691	NOT11_FAS12015	NOT11	105
5934692	NOT11_FAS12015	NOT11	50
5934693	NOT11_FAS12015	NOT11	98
5934694	NOT11_FAS12015	NOT11	96
5934695	NOT11_FAS12015	NOT11	60
5934696	NOT11_FAS12015	NOT11	44
5934697	NOT11_FAS12015	NOT11	104
5934698	NOT11_FAS12015	NOT11	97
5934699	NOT11_FAS12015	NOT11	35
5934700	NOT11_FAS12015	NOT11	57
5934701	NOT11_FAS12015	NOT11	88
5934702	NOT11_FAS12015	NOT11	67
5934703	NOT11_FAS12015	NOT11	35
5934704	NOT11_FAS12015	NOT11	123
5934705	NOT11_FAS12015	NOT11	76
5934706	NOT11_FAS12015	NOT11	155
5934707	NOT11_FAS12015	NOT11	149
5934708	NOT11_FAS12015	NOT11	66
5934709	NOT11_FAS12015	NOT11	94
5934710	NOT11_FAS12015	NOT11	31
5934711	NOT11_FAS12015	NOT11	85
5934712	NOT11_FAS12015	NOT11	169
5934713	NOT11_FAS12015	NOT11	59
5934714	NOT11_FAS12015	NOT11	110
5934715	NOT11_FAS12015	NOT11	105
5934716	NOT11_FAS12015	NOT11	120
5934717	NOT11_FAS12015	NOT11	75
5934718	NOT11_FAS12015	NOT11	96
5934719	NOT11_FAS12015	NOT11	168
5934720	NOT11_FAS12015	NOT11	91
5934721	NOT11_FAS12015	NOT11	141
5934722	NOT11_FAS12015	NOT11	54
5934723	NOT11_FAS12015	NOT11	78
5934724	NOT11_FAS12015	NOT11	59
5934725	NOT11_FAS12015	NOT11	190
5934726	NOT11_FAS12015	NOT11	32
5934727	NOT11_FAS12015	NOT11	51
5934728	NOT11_FAS12015	NOT11	32
5934729	NOT11_FAS12015	NOT11	88
5934730	NOT11_FAS12015	NOT11	39
5934731	NOT11_FAS12015	NOT11	30
5934732	NOT11_FAS12015	NOT11	115
5934733	NOT11_FAS12015	NOT11	91
5934734	NOT11_FAS12015	NOT11	59
5934735	NOT11_FAS12015	NOT11	48
5934736	NOT11_FAS12015	NOT11	81
5934737	NOT11_FAS12015	NOT11	32
5934738	NOT11_FAS12015	NOT11	110
5934739	NOT11_FAS12015	NOT11	52
5934740	NOT11_FAS12015	NOT11	58
5934741	NOT11_FAS12015	NOT11	45
5934742	NOT11_FAS12015	NOT11	80
5934743	NOT11_FAS12015	NOT11	168
5934744	NOT11_FAS12015	NOT11	45
5934745	NOT11_FAS12015	NOT11	27
5934746	NOT11_FAS12015	NOT11	102
5934747	NOT11_FAS12015	NOT11	66
5934748	NOT11_FAS12015	NOT11	124
5934749	NOT11_FAS12015	NOT11	96
5934750	NOT11_FAS12015	NOT11	53
5934751	NOT11_FAS12015	NOT11	36
5934752	NOT11_FAS12015	NOT11	44
5934753	NOT11_FAS12015	NOT11	40
5934754	NOT11_FAS12015	NOT11	58
5934755	NOT11_FAS12015	NOT11	76
5934756	NOT11_FAS12015	NOT11	82
5934757	NOT11_FAS12015	NOT11	29
5934758	NOT11_FAS12015	NOT11	26
5934759	NOT11_FAS12015	NOT11	107
5934760	NOT11_FAS12015	NOT11	31
5934761	NOT11_FAS12015	NOT11	82
5934762	NOT11_FAS12015	NOT11	29
5934763	NOT11_FAS12015	NOT11	48
5934764	NOT11_FAS12015	NOT11	51
5934765	NOT11_FAS12015	NOT11	40
5934766	NOT11_FAS12015	NOT11	35
5934767	NOT11_FAS12015	NOT11	117
5934768	NOT11_FAS12015	NOT11	41
5934769	NOT11_FAS12015	NOT11	85
5934770	NOT11_FAS12015	NOT11	92
5934771	NOT11_FAS12015	NOT11	51
5934772	NOT11_FAS12015	NOT11	44
5934773	NOT11_FAS12015	NOT11	76
5934774	NOT11_FAS12015	NOT11	125
5934775	NOT11_FAS12015	NOT11	87
5934776	NOT11_FAS12015	NOT11	123
5934777	NOT11_FAS12015	NOT11	123
5934778	NOT11_FAS12015	NOT11	51
5934779	NOT11_FAS12015	NOT11	59
5934780	NOT11_FAS12015	NOT11	26
5934781	NOT11_FAS12015	NOT11	108
5934782	NOT11_FAS12015	NOT11	114
5934783	NOT11_FAS12015	NOT11	43
5934784	NOT11_FAS12015	NOT11	117
5934785	NOT11_FAS12015	NOT11	155
5934786	NOT11_FAS12015	NOT11	88
5934787	NOT11_FAS12015	NOT11	63
5934788	NOT11_FAS12015	NOT11	78
5934789	NOT11_FAS12015	NOT11	40
5934790	NOT11_FAS12015	NOT11	37
5934791	NOT11_FAS12015	NOT11	124
5934792	NOT11_FAS12015	NOT11	76
5934793	NOT11_FAS12015	NOT11	83
5934794	NOT11_FAS12015	NOT11	50
5934795	NOT11_FAS12015	NOT11	91
5934796	NOT11_FAS12015	NOT11	112
5934797	NOT11_FAS12015	NOT11	130
5934798	NOT11_FAS12015	NOT11	30
5934799	NOT11_FAS12015	NOT11	150
5934800	NOT11_FAS12015	NOT11	116
5934801	NOT11_FAS12015	NOT11	106
5934802	NOT11_FAS12015	NOT11	65
5934803	NOT11_FAS12015	NOT11	195
5934804	NOT11_FAS12015	NOT11	104
5934805	NOT11_FAS12015	NOT11	75
5934806	NOT11_FAS12015	NOT11	40
5934807	NOT11_FAS12015	NOT11	65
5934808	NOT11_FAS12015	NOT11	30
5934809	NOT11_FAS12015	NOT11	54
5934810	NOT11_FAS12015	NOT11	76
5934811	NOT11_FAS12015	NOT11	117
5934812	NOT11_FAS12015	NOT11	42
5934813	NOT11_FAS12015	NOT11	51
5934814	NOT11_FAS12015	NOT11	66
5934815	NOT11_FAS12015	NOT11	28
5934816	NOT11_FAS12015	NOT11	68
5934817	NOT11_FAS12015	NOT11	89
5934818	NOT11_FAS12015	NOT11	32
5934819	NOT11_FAS12015	NOT11	49
5934820	NOT11_FAS12015	NOT11	80
5934821	NOT11_FAS12015	NOT11	18
5934822	NOT11_FAS12015	NOT11	56
5934823	NOT11_FAS12015	NOT11	174
5934824	NOT11_FAS12015	NOT11	142
5934825	NOT11_FAS12015	NOT11	154
5934826	NOT11_FAS12015	NOT11	34
5934827	NOT11_FAS12015	NOT11	134
5934828	NOT11_FAS12015	NOT11	82
5934829	NOT11_FAS12015	NOT11	89
5934830	NOT11_FAS12015	NOT11	38
5934831	NOT11_FAS12015	NOT11	72
5934832	NOT11_FAS12015	NOT11	50
5934833	NOT11_FAS12015	NOT11	50
5934834	NOT11_FAS12015	NOT11	51
5934835	NOT11_FAS12015	NOT11	68
5934836	NOT11_FAS12015	NOT11	25
5934837	NOT11_FAS12015	NOT11	57
5934838	NOT11_FAS12015	NOT11	105
5934839	NOT11_FAS12015	NOT11	126
5934840	NOT11_FAS12015	NOT11	36
5934841	NOT11_FAS12015	NOT11	74
5934842	NOT11_FAS12015	NOT11	40
5934843	NOT11_FAS12015	NOT11	77
5934844	NOT11_FAS12015	NOT11	98
5934845	NOT11_FAS12015	NOT11	46
5934846	NOT11_FAS12015	NOT11	59
5934847	NOT11_FAS12015	NOT11	64
5934848	NOT11_FAS12015	NOT11	68
5934849	NOT11_FAS12015	NOT11	31
5934850	NOT11_FAS12015	NOT11	195
5934851	NOT11_FAS12015	NOT11	61
5934852	NOT11_FAS12015	NOT11	18
5934853	NOT11_FAS12015	NOT11	85
5934854	NOT11_FAS12015	NOT11	52
5934855	NOT11_FAS12015	NOT11	49
5934856	NOT11_FAS12015	NOT11	64
5934857	NOT11_FAS12015	NOT11	104
5934858	NOT11_FAS12015	NOT11	123
5934859	NOT11_FAS12015	NOT11	29
5934860	NOT11_FAS12015	NOT11	94
5934861	NOT11_FAS12015	NOT11	87
5934862	NOT11_FAS12015	NOT11	118
5934863	NOT11_FAS12015	NOT11	23
5934864	NOT11_FAS12015	NOT11	64
5934865	NOT11_FAS12015	NOT11	22
5934866	NOT11_FAS12015	NOT11	103
5934867	NOT11_FAS12015	NOT11	54
5934868	NOT11_FAS12015	NOT11	113
5934869	NOT11_FAS12015	NOT11	63
5934870	NOT11_FAS12015	NOT11	88
5934871	NOT11_FAS12015	NOT11	96
5934872	NOT11_FAS12015	NOT11	71
5934873	NOT11_FAS12015	NOT11	99
5934874	NOT11_FAS12015	NOT11	65
5934875	NOT11_FAS12015	NOT11	53
5934876	NOT11_FAS12015	NOT11	107
5934877	NOT11_FAS12015	NOT11	58
5934878	NOT11_FAS12015	NOT11	58
5934879	NOT11_FAS12015	NOT11	27
5934880	NOT11_FAS12015	NOT11	71
5934881	NOT11_FAS12015	NOT11	205
5934882	NOT11_FAS12015	NOT11	35
5934883	NOT11_FAS12015	NOT11	74
5934884	NOT11_FAS12015	NOT11	57
5934885	NOT11_FAS12015	NOT11	68
5934886	NOT11_FAS12015	NOT11	128
5934887	NOT11_FAS12015	NOT11	64
5934888	NOT11_FAS12015	NOT11	109
5934889	NOT11_FAS12015	NOT11	49
5934890	NOT11_FAS12015	NOT11	95
5934891	NOT11_FAS12015	NOT11	40
5934892	NOT11_FAS12015	NOT11	162
5934893	NOT11_FAS12015	NOT11	130
5934894	NOT11_FAS12015	NOT11	64
5934895	NOT11_FAS12015	NOT11	85
5934896	NOT11_FAS12015	NOT11	138
5934897	NOT11_FAS12015	NOT11	74
5934898	NOT11_FAS12015	NOT11	50
5934899	NOT11_FAS12015	NOT11	18
5934900	NOT11_FAS12015	NOT11	110
5934901	NOT11_FAS12015	NOT11	84
5934902	NOT11_FAS12015	NOT11	86
5934903	NOT11_FAS12015	NOT11	61
5934904	NOT11_FAS12015	NOT11	148
5934905	NOT11_FAS12015	NOT11	97
5934906	NOT11_FAS12015	NOT11	25
5934907	NOT11_FAS12015	NOT11	80
5934908	NOT11_FAS12015	NOT11	49
5934909	NOT11_FAS12015	NOT11	79
5934910	NOT11_FAS12015	NOT11	71
5934911	NOT11_FAS12015	NOT11	97
5934912	NOT11_FAS12015	NOT11	108
5934913	NOT11_FAS12015	NOT11	67
5934914	NOT11_FAS12015	NOT11	38
5934915	NOT11_FAS12015	NOT11	74
5934916	NOT11_FAS12015	NOT11	42
5934917	NOT11_FAS12015	NOT11	105
5934918	NOT11_FAS12015	NOT11	112
5934919	NOT11_FAS12015	NOT11	141
5934920	NOT11_FAS12015	NOT11	33
5934921	NOT11_FAS12015	NOT11	26
5934922	NOT11_FAS12015	NOT11	10
5934923	NOT11_FAS12015	NOT11	127
5934924	NOT11_FAS12015	NOT11	103
5934925	NOT11_FAS12015	NOT11	27
5934926	NOT11_FAS12015	NOT11	53
5934927	NOT11_FAS12015	NOT11	67
5934928	NOT11_FAS12015	NOT11	69
5934929	NOT11_FAS12015	NOT11	127
5934930	NOT11_FAS12015	NOT11	39
5934931	NOT11_FAS12015	NOT11	110
5934932	NOT11_FAS12015	NOT11	36
5934933	NOT11_FAS12015	NOT11	60
5934934	NOT11_FAS12015	NOT11	51
5934935	NOT11_FAS12015	NOT11	119
5934936	NOT11_FAS12015	NOT11	49
5934937	NOT11_FAS12015	NOT11	77
5934938	NOT11_FAS12015	NOT11	56
5934939	NOT11_FAS12015	NOT11	28
5934940	NOT11_FAS12015	NOT11	55
5934941	NOT11_FAS12015	NOT11	38
5934942	NOT11_FAS12015	NOT11	19
5934943	NOT11_FAS12015	NOT11	62
5934944	NOT11_FAS12015	NOT11	130
5934945	NOT11_FAS12015	NOT11	75
5934946	NOT11_FAS12015	NOT11	67
5934947	NOT11_FAS12015	NOT11	82
5934948	NOT11_FAS12015	NOT11	23
5934949	NOT11_FAS12015	NOT11	44
5934950	NOT11_FAS12015	NOT11	94
5934951	NOT11_FAS12015	NOT11	131
5934952	NOT11_FAS12015	NOT11	45
5934953	NOT11_FAS12015	NOT11	116
5934954	NOT11_FAS12015	NOT11	123
5934955	NOT11_FAS12015	NOT11	77
5934956	NOT11_FAS12015	NOT11	92
5934957	NOT11_FAS12015	NOT11	143
5934958	NOT11_FAS12015	NOT11	13
5934959	NOT11_FAS12015	NOT11	29
5934960	NOT11_FAS12015	NOT11	7
5934961	NOT11_FAS12015	NOT11	100
5934962	NOT11_FAS12015	NOT11	153
5934963	NOT11_FAS12015	NOT11	15
5934964	NOT11_FAS12015	NOT11	51
5934965	NOT11_FAS12015	NOT11	28
5934966	NOT11_FAS12015	NOT11	42
5934967	NOT11_FAS12015	NOT11	98
5934968	NOT11_FAS12015	NOT11	70
5934969	NOT11_FAS12015	NOT11	36
5934970	NOT11_FAS12015	NOT11	43
5934971	NOT11_FAS12015	NOT11	84
5934972	NOT11_FAS12015	NOT11	174
5934973	NOT11_FAS12015	NOT11	97
5934974	NOT11_FAS12015	NOT11	52
5934975	NOT11_FAS12015	NOT11	97
5934976	NOT11_FAS12015	NOT11	51
5934977	NOT11_FAS12015	NOT11	114
5934978	NOT11_FAS12015	NOT11	18
5934979	NOT11_FAS12015	NOT11	38
5934980	NOT11_FAS12015	NOT11	62
5934981	NOT11_FAS12015	NOT11	121
5934982	NOT11_FAS12015	NOT11	102
5934983	NOT11_FAS12015	NOT11	109
5934984	NOT11_FAS12015	NOT11	48
5934985	NOT11_FAS12015	NOT11	72
5934986	NOT11_FAS12015	NOT11	48
5934987	NOT11_FAS12015	NOT11	54
5934988	NOT11_FAS12015	NOT11	77
5934989	NOT11_FAS12015	NOT11	132
5934990	NOT11_FAS12015	NOT11	89
5934991	NOT11_FAS12015	NOT11	77
5934992	NOT11_FAS12015	NOT11	51
5934993	NOT11_FAS12015	NOT11	94
5934994	NOT11_FAS12015	NOT11	77
5934995	NOT11_FAS12015	NOT11	42
5934996	NOT11_FAS12015	NOT11	77
5934997	NOT11_FAS12015	NOT11	33
5934998	NOT11_FAS12015	NOT11	58
5934999	NOT11_FAS12015	NOT11	95
5935000	NOT11_FAS12015	NOT11	70
5935001	NOT11_FAS12015	NOT11	50
5935002	NOT11_FAS12015	NOT11	70
5935003	NOT11_FAS12015	NOT11	80
5935004	NOT11_FAS12015	NOT11	46
5935005	NOT11_FAS12015	NOT11	133
5935006	NOT11_FAS12015	NOT11	128
5935007	NOT11_FAS12015	NOT11	23
5935008	NOT11_FAS12015	NOT11	92
5935009	NOT11_FAS12015	NOT11	39
5935010	NOT11_FAS12015	NOT11	47
5935011	NOT11_FAS12015	NOT11	124
5935012	NOT11_FAS12015	NOT11	30
5935013	NOT11_FAS12015	NOT11	81
5935014	NOT11_FAS12015	NOT11	159
5935015	NOT11_FAS12015	NOT11	104
5935016	NOT11_FAS12015	NOT11	125
5935017	NOT11_FAS12015	NOT11	90
5935018	NOT11_FAS12015	NOT11	90
5935019	NOT11_FAS12015	NOT11	64
5935020	NOT11_FAS12015	NOT11	21
5935021	NOT11_FAS12015	NOT11	110
5935022	NOT11_FAS12015	NOT11	54
5935023	NOT11_FAS12015	NOT11	110
5935024	NOT11_FAS12015	NOT11	72
5935025	NOT11_FAS12015	NOT11	113
5935026	NOT11_FAS12015	NOT11	75
5935027	NOT11_FAS12015	NOT11	61
5935028	NOT11_FAS12015	NOT11	147
5935029	NOT11_FAS12015	NOT11	34
5935030	NOT11_FAS12015	NOT11	59
5935031	NOT11_FAS12015	NOT11	42
5935032	NOT11_FAS12015	NOT11	148
5935033	NOT11_FAS12015	NOT11	82
5935034	NOT11_FAS12015	NOT11	131
5935035	NOT11_FAS12015	NOT11	44
5935036	NOT11_FAS12015	NOT11	44
5935037	NOT11_FAS12015	NOT11	45
5935038	NOT11_FAS12015	NOT11	94
5935039	NOT11_FAS12015	NOT11	71
5935040	NOT11_FAS12015	NOT11	141
5935041	NOT11_FAS12015	NOT11	130
5935042	NOT11_FAS12015	NOT11	23
5935043	NOT11_FAS12015	NOT11	84
5935044	NOT11_FAS12015	NOT11	99
5935045	NOT11_FAS12015	NOT11	82
5935046	NOT11_FAS12015	NOT11	114
5935047	NOT11_FAS12015	NOT11	56
5935048	NOT11_FAS12015	NOT11	43
5935049	NOT11_FAS12015	NOT11	156
5935050	NOT11_FAS12015	NOT11	28
5935051	NOT11_FAS12015	NOT11	62
5935052	NOT11_FAS12015	NOT11	36
5935053	NOT11_FAS12015	NOT11	25
5935054	NOT11_FAS12015	NOT11	51
5935055	NOT11_FAS12015	NOT11	117
5935056	NOT11_FAS12015	NOT11	46
5935057	NOT11_FAS12015	NOT11	102
5935058	NOT11_FAS12015	NOT11	12
5935059	NOT11_FAS12015	NOT11	69
5935060	NOT11_FAS12015	NOT11	130
5935061	NOT11_FAS12015	NOT11	35
5935062	NOT11_FAS12015	NOT11	15
5935063	NOT11_FAS12015	NOT11	58
5935064	NOT11_FAS12015	NOT11	61
5935065	NOT11_FAS12015	NOT11	36
5935066	NOT11_FAS12015	NOT11	72
5935067	NOT11_FAS12015	NOT11	48
5935068	NOT11_FAS12015	NOT11	87
5935069	NOT11_FAS12015	NOT11	20
5935070	NOT11_FAS12015	NOT11	54
5935071	NOT11_FAS12015	NOT11	127
5935072	NOT11_FAS12015	NOT11	99
5935073	NOT11_FAS12015	NOT11	64
5935074	NOT11_FAS12015	NOT11	155
5935075	NOT11_FAS12015	NOT11	74
5935076	NOT11_FAS12015	NOT11	30
5935077	NOT11_FAS12015	NOT11	128
5935078	NOT11_FAS12015	NOT11	50
5935079	NOT11_FAS12015	NOT11	60
5935080	NOT11_FAS12015	NOT11	123
5935081	NOT11_FAS12015	NOT11	108
5935082	NOT11_FAS12015	NOT11	93
5935083	NOT11_FAS12015	NOT11	50
5935084	NOT11_FAS12015	NOT11	21
5935085	NOT11_FAS12015	NOT11	53
5935086	NOT11_FAS12015	NOT11	47
5935087	NOT11_FAS12015	NOT11	96
5935088	NOT11_FAS12015	NOT11	38
5935089	NOT11_FAS12015	NOT11	97
5935090	NOT11_FAS12015	NOT11	37
5935091	NOT11_FAS12015	NOT11	92
5935092	NOT11_FAS12015	NOT11	56
5935093	NOT11_FAS12015	NOT11	42
5935094	NOT11_FAS12015	NOT11	85
5935095	NOT11_FAS12015	NOT11	64
5935096	NOT11_FAS12015	NOT11	96
5935097	NOT11_FAS12015	NOT11	40
5935098	NOT11_FAS12015	NOT11	50
5935099	NOT11_FAS12015	NOT11	37
5935100	NOT11_FAS12015	NOT11	12
5935101	NOT11_FAS12015	NOT11	72
5935102	NOT11_FAS12015	NOT11	74
5935103	NOT11_FAS12015	NOT11	37
5935104	NOT11_FAS12015	NOT11	120
5935105	NOT11_FAS12015	NOT11	38
5935106	NOT11_FAS12015	NOT11	65
5935107	NOT11_FAS12015	NOT11	143
5935108	NOT11_FAS12015	NOT11	103
5935109	NOT11_FAS12015	NOT11	63
5935110	NOT11_FAS12015	NOT11	52
5935111	NOT11_FAS12015	NOT11	40
5935112	NOT11_FAS12015	NOT11	35
5935113	NOT11_FAS12015	NOT11	23
5935114	NOT11_FAS12015	NOT11	107
5935115	NOT11_FAS12015	NOT11	55
5935116	NOT11_FAS12015	NOT11	75
5935117	NOT11_FAS12015	NOT11	81
5935118	NOT11_FAS12015	NOT11	114
5935119	NOT11_FAS12015	NOT11	36
5935120	NOT11_FAS12015	NOT11	86
5935121	NOT11_FAS12015	NOT11	117
5935122	NOT11_FAS12015	NOT11	38
5935123	NOT11_FAS12015	NOT11	43
5935124	NOT11_FAS12015	NOT11	48
5935125	NOT11_FAS12015	NOT11	43
5935126	NOT11_FAS12015	NOT11	51
5935127	NOT11_FAS12015	NOT11	80
5935128	NOT11_FAS12015	NOT11	114
5935129	NOT11_FAS12015	NOT11	73
5935130	NOT11_FAS12015	NOT11	70
5935131	NOT11_FAS12015	NOT11	198
5935132	NOT11_FAS12015	NOT11	65
5935133	NOT11_FAS12015	NOT11	129
5935134	NOT11_FAS12015	NOT11	21
5935135	NOT11_FAS12015	NOT11	65
5935136	NOT11_FAS12015	NOT11	91
5935137	NOT11_FAS12015	NOT11	116
5935138	NOT11_FAS12015	NOT11	97
5935139	NOT11_FAS12015	NOT11	45
5935140	NOT11_FAS12015	NOT11	129
5935141	NOT11_FAS12015	NOT11	60
5935142	NOT11_FAS12015	NOT11	121
5935143	NOT11_FAS12015	NOT11	107
5935144	NOT11_FAS12015	NOT11	67
5935145	NOT11_FAS12015	NOT11	59
5935146	NOT11_FAS12015	NOT11	66
5935147	NOT11_FAS12015	NOT11	112
5935148	NOT11_FAS12015	NOT11	88
5935149	NOT11_FAS12015	NOT11	157
5935150	NOT11_FAS12015	NOT11	116
5935151	NOT11_FAS12015	NOT11	26
5935152	NOT11_FAS12015	NOT11	128
5935153	NOT11_FAS12015	NOT11	25
5935154	NOT11_FAS12015	NOT11	20
5935155	NOT11_FAS12015	NOT11	97
5935156	NOT11_FAS12015	NOT11	64
5935157	NOT11_FAS12015	NOT11	80
5935158	NOT11_FAS12015	NOT11	36
5935159	NOT11_FAS12015	NOT11	65
5935160	NOT11_FAS12015	NOT11	66
5935161	NOT11_FAS12015	NOT11	28
5935162	NOT11_FAS12015	NOT11	94
5935163	NOT11_FAS12015	NOT11	68
5935164	NOT11_FAS12015	NOT11	71
5935165	NOT11_FAS12015	NOT11	31
5935166	NOT11_FAS12015	NOT11	71
5935167	NOT11_FAS12015	NOT11	213
5935168	NOT11_FAS12015	NOT11	56
5935169	NOT11_FAS12015	NOT11	110
5935170	NOT11_FAS12015	NOT11	37
5935171	NOT11_FAS12015	NOT11	103
5935172	NOT11_FAS12015	NOT11	84
5935173	NOT11_FAS12015	NOT11	120
5935174	NOT11_FAS12015	NOT11	64
5935175	NOT11_FAS12015	NOT11	61
5935176	NOT11_FAS12015	NOT11	108
5935177	NOT11_FAS12015	NOT11	66
5935178	NOT11_FAS12015	NOT11	75
5935179	NOT11_FAS12015	NOT11	61
5935180	NOT11_FAS12015	NOT11	160
5935181	NOT11_FAS12015	NOT11	59
5935182	NOT11_FAS12015	NOT11	69
5935183	NOT11_FAS12015	NOT11	71
5935184	NOT11_FAS12015	NOT11	65
5935185	NOT11_FAS12015	NOT11	59
5935186	NOT11_FAS12015	NOT11	40
5935187	NOT11_FAS12015	NOT11	131
5935188	NOT11_FAS12015	NOT11	173
5935189	NOT11_FAS12015	NOT11	69
5935190	NOT11_FAS12015	NOT11	130
5935191	NOT11_FAS12015	NOT11	75
5935192	NOT11_FAS12015	NOT11	41
5935193	NOT11_FAS12015	NOT11	99
5935194	NOT11_FAS12015	NOT11	79
5935195	NOT11_FAS12015	NOT11	121
5935196	NOT11_FAS12015	NOT11	33
5935197	NOT11_FAS12015	NOT11	164
5935198	NOT11_FAS12015	NOT11	90
5935199	NOT11_FAS12015	NOT11	108
5935200	NOT11_FAS12015	NOT11	78
5935201	NOT11_FAS12015	NOT11	113
5935202	NOT11_FAS12015	NOT11	69
5935203	NOT11_FAS12015	NOT11	78
5935204	NOT11_FAS12015	NOT11	125
5935205	NOT11_FAS12015	NOT11	95
5935206	NOT11_FAS12015	NOT11	61
5935207	NOT11_FAS12015	NOT11	65
5935208	NOT11_FAS12015	NOT11	73
5935209	NOT11_FAS12015	NOT11	43
5935210	NOT11_FAS12015	NOT11	73
5935211	NOT11_FAS12015	NOT11	70
5935212	NOT11_FAS12015	NOT11	49
5935213	NOT11_FAS12015	NOT11	69
5935214	NOT11_FAS12015	NOT11	61
5935215	NOT11_FAS12015	NOT11	69
5935216	NOT11_FAS12015	NOT11	207
5935217	NOT11_FAS12015	NOT11	50
5935218	NOT11_FAS12015	NOT11	70
5935219	NOT11_FAS12015	NOT11	48
5935220	NOT11_FAS12015	NOT11	33
5935221	NOT11_FAS12015	NOT11	62
5935222	NOT11_FAS12015	NOT11	30
5935223	NOT11_FAS12015	NOT11	83
5935224	NOT11_FAS12015	NOT11	37
5935225	NOT11_FAS12015	NOT11	144
5935226	NOT11_FAS12015	NOT11	201
5935227	NOT11_FAS12015	NOT11	71
5935228	NOT11_FAS12015	NOT11	50
5935229	NOT11_FAS12015	NOT11	41
5935230	NOT11_FAS12015	NOT11	130
5935231	NOT11_FAS12015	NOT11	69
5935232	NOT11_FAS12015	NOT11	93
5935233	NOT11_FAS12015	NOT11	157
5935234	NOT11_FAS12015	NOT11	33
5935235	NOT11_FAS12015	NOT11	123
5935236	NOT11_FAS12015	NOT11	50
5935237	NOT11_FAS12015	NOT11	39
5935238	NOT11_FAS12015	NOT11	64
5935239	NOT11_FAS12015	NOT11	48
5935240	NOT11_FAS12015	NOT11	90
5935241	NOT11_FAS12015	NOT11	73
5935242	NOT11_FAS12015	NOT11	129
5935243	NOT11_FAS12015	NOT11	67
5935244	NOT11_FAS12015	NOT11	146
5935245	NOT11_FAS12015	NOT11	103
5935246	NOT11_FAS12015	NOT11	58
5935247	NOT11_FAS12015	NOT11	17
5935248	NOT11_FAS12015	NOT11	44
5935249	NOT11_FAS12015	NOT11	74
5935250	NOT11_FAS12015	NOT11	21
5935251	NOT11_FAS12015	NOT11	129
5935252	NOT11_FAS12015	NOT11	61
5935253	NOT11_FAS12015	NOT11	57
5935254	NOT11_FAS12015	NOT11	22
5935255	NOT11_FAS12015	NOT11	116
5935256	NOT11_FAS12015	NOT11	37
5935257	NOT11_FAS12015	NOT11	47
5935258	NOT11_FAS12015	NOT11	101
5935259	NOT11_FAS12015	NOT11	42
5935260	NOT11_FAS12015	NOT11	21
5935261	NOT11_FAS12015	NOT11	31
5935262	NOT11_FAS12015	NOT11	71
5935263	NOT11_FAS12015	NOT11	148
5935264	NOT11_FAS12015	NOT11	103
5935265	NOT11_FAS12015	NOT11	86
5935266	NOT11_FAS12015	NOT11	106
5935267	NOT11_FAS12015	NOT11	55
5935268	NOT11_FAS12015	NOT11	207
5935269	NOT11_FAS12015	NOT11	148
5935270	NOT11_FAS12015	NOT11	82
5935271	NOT11_FAS12015	NOT11	85
5935272	NOT11_FAS12015	NOT11	87
5935273	NOT11_FAS12015	NOT11	93
5935274	NOT11_FAS12015	NOT11	87
5935275	NOT11_FAS12015	NOT11	58
5935276	NOT11_FAS12015	NOT11	63
5935277	NOT11_FAS12015	NOT11	141
5935278	NOT11_FAS12015	NOT11	94
5935279	NOT11_FAS12015	NOT11	108
5935280	NOT11_FAS12015	NOT11	107
5935281	NOT11_FAS12015	NOT11	33
5935282	NOT11_FAS12015	NOT11	17
5935283	NOT11_FAS12015	NOT11	43
5935284	NOT11_FAS12015	NOT11	63
5935285	NOT11_FAS12015	NOT11	62
5935286	NOT11_FAS12015	NOT11	38
5935287	NOT11_FAS12015	NOT11	140
5935288	NOT11_FAS12015	NOT11	48
5935289	NOT11_FAS12015	NOT11	47
5935290	NOT11_FAS12015	NOT11	23
5935291	NOT11_FAS12015	NOT11	138
5935292	NOT11_FAS12015	NOT11	45
5935293	NOT11_FAS12015	NOT11	122
5935294	NOT11_FAS12015	NOT11	41
5935295	NOT11_FAS12015	NOT11	20
5935296	NOT11_FAS12015	NOT11	90
5935297	NOT11_FAS12015	NOT11	59
5935298	NOT11_FAS12015	NOT11	23
5935299	NOT11_FAS12015	NOT11	71
5935300	NOT11_FAS12015	NOT11	138
5935301	NOT11_FAS12015	NOT11	54
5935302	NOT11_FAS12015	NOT11	39
5935303	NOT11_FAS12015	NOT11	17
5935304	NOT11_FAS12015	NOT11	72
5935305	NOT11_FAS12015	NOT11	151
5935306	NOT11_FAS12015	NOT11	46
5935307	NOT11_FAS12015	NOT11	22
5935308	NOT11_FAS12015	NOT11	28
5935309	NOT11_FAS12015	NOT11	39
5935310	NOT11_FAS12015	NOT11	139
5935311	NOT11_FAS12015	NOT11	31
5935312	NOT11_FAS12015	NOT11	133
5935313	NOT11_FAS12015	NOT11	65
5935314	NOT11_FAS12015	NOT11	50
5935315	NOT11_FAS12015	NOT11	76
5935316	NOT11_FAS12015	NOT11	72
5935317	NOT11_FAS12015	NOT11	78
5935318	NOT11_FAS12015	NOT11	92
5935319	NOT11_FAS12015	NOT11	43
5935320	NOT11_FAS12015	NOT11	88
5935321	NOT11_FAS12015	NOT11	70
5935322	NOT11_FAS12015	NOT11	72
5935323	NOT11_FAS12015	NOT11	82
5935324	NOT11_FAS12015	NOT11	62
5935325	NOT11_FAS12015	NOT11	95
5935326	NOT11_FAS12015	NOT11	95
5935327	NOT11_FAS12015	NOT11	218
5935328	NOT11_FAS12015	NOT11	85
5935329	NOT11_FAS12015	NOT11	79
5935330	NOT11_FAS12015	NOT11	22
5935331	NOT11_FAS12015	NOT11	73
5935332	NOT11_FAS12015	NOT11	55
5935333	NOT11_FAS12015	NOT11	118
5935334	NOT11_FAS12015	NOT11	41
5935335	NOT11_FAS12015	NOT11	39
5935336	NOT11_FAS12015	NOT11	126
5935337	NOT11_FAS12015	NOT11	107
5935338	NOT11_FAS12015	NOT11	33
5935339	NOT11_FAS12015	NOT11	53
5935340	NOT11_FAS12015	NOT11	36
5935341	NOT11_FAS12015	NOT11	71
5935342	NOT11_FAS12015	NOT11	25
5935343	NOT11_FAS12015	NOT11	57
5935344	NOT11_FAS12015	NOT11	161
5935345	NOT11_FAS12015	NOT11	54
5935346	NOT11_FAS12015	NOT11	81
5935347	NOT11_FAS12015	NOT11	47
5935348	NOT11_FAS12015	NOT11	46
5935349	NOT11_FAS12015	NOT11	47
5935350	NOT11_FAS12015	NOT11	62
5935351	NOT11_FAS12015	NOT11	70
5935352	NOT11_FAS12015	NOT11	84
5935353	NOT11_FAS12015	NOT11	101
5935354	NOT11_FAS12015	NOT11	43
5935355	NOT11_FAS12015	NOT11	122
5935356	NOT11_FAS12015	NOT11	38
5935357	NOT11_FAS12015	NOT11	46
5935358	NOT11_FAS12015	NOT11	118
5935359	NOT11_FAS12015	NOT11	39
5935360	NOT11_FAS12015	NOT11	36
5935361	NOT11_FAS12015	NOT11	62
5935362	NOT11_FAS12015	NOT11	49
5935363	NOT11_FAS12015	NOT11	71
5935364	NOT11_FAS12015	NOT11	63
5935365	NOT11_FAS12015	NOT11	107
5935366	NOT11_FAS12015	NOT11	71
5935367	NOT11_FAS12015	NOT11	71
5935368	NOT11_FAS12015	NOT11	85
5935369	NOT11_FAS12015	NOT11	36
5935370	NOT11_FAS12015	NOT11	128
5935371	NOT11_FAS12015	NOT11	60
5935372	NOT11_FAS12015	NOT11	18
5935373	NOT11_FAS12015	NOT11	78
5935374	NOT11_FAS12015	NOT11	72
5935375	NOT11_FAS12015	NOT11	94
5935376	NOT11_FAS12015	NOT11	55
5935377	NOT11_FAS12015	NOT11	37
5935378	NOT11_FAS12015	NOT11	112
5935379	NOT11_FAS12015	NOT11	40
5935380	NOT11_FAS12015	NOT11	30
5935381	NOT11_FAS12015	NOT11	82
5935382	NOT11_FAS12015	NOT11	205
5935383	NOT11_FAS12015	NOT11	59
5935384	NOT11_FAS12015	NOT11	37
5935385	NOT11_FAS12015	NOT11	77
5935386	NOT11_FAS12015	NOT11	43
5935387	NOT11_FAS12015	NOT11	118
5935388	NOT11_FAS12015	NOT11	53
5935389	NOT11_FAS12015	NOT11	59
5935390	NOT11_FAS12015	NOT11	74
5935391	NOT11_FAS12015	NOT11	61
5935392	NOT11_FAS12015	NOT11	135
5935393	NOT11_FAS12015	NOT11	50
5935394	NOT11_FAS12015	NOT11	70
5935395	NOT11_FAS12015	NOT11	26
5935396	NOT11_FAS12015	NOT11	106
5935397	NOT11_FAS12015	NOT11	59
5935398	NOT11_FAS12015	NOT11	114
5935399	NOT11_FAS12015	NOT11	122
5935400	NOT11_FAS12015	NOT11	43
5935401	NOT11_FAS12015	NOT11	45
5935402	NOT11_FAS12015	NOT11	36
5935403	NOT11_FAS12015	NOT11	76
5935404	NOT11_FAS12015	NOT11	84
5935405	NOT11_FAS12015	NOT11	75
5935406	NOT11_FAS12015	NOT11	119
5935407	NOT11_FAS12015	NOT11	71
5935408	NOT11_FAS12015	NOT11	21
5935409	NOT11_FAS12015	NOT11	36
5935410	NOT11_FAS12015	NOT11	19
5935411	NOT11_FAS12015	NOT11	91
5935412	NOT11_FAS12015	NOT11	49
5935413	NOT11_FAS12015	NOT11	89
5935414	NOT11_FAS12015	NOT11	178
5935415	NOT11_FAS12015	NOT11	66
5935416	NOT11_FAS12015	NOT11	100
5935417	NOT11_FAS12015	NOT11	38
5935418	NOT11_FAS12015	NOT11	54
5935419	NOT11_FAS12015	NOT11	45
5935420	NOT11_FAS12015	NOT11	46
5935421	NOT11_FAS12015	NOT11	220
5935422	NOT11_FAS12015	NOT11	72
5935423	NOT11_FAS12015	NOT11	42
5935424	NOT11_FAS12015	NOT11	114
5935425	NOT11_FAS12015	NOT11	188
5935426	NOT11_FAS12015	NOT11	128
5935427	NOT11_FAS12015	NOT11	60
5935428	NOT11_FAS12015	NOT11	78
5935429	NOT11_FAS12015	NOT11	103
5935430	NOT11_FAS12015	NOT11	90
5935431	NOT11_FAS12015	NOT11	32
5935432	NOT11_FAS12015	NOT11	105
5935433	NOT11_FAS12015	NOT11	114
5935434	NOT11_FAS12015	NOT11	59
5935435	NOT11_FAS12015	NOT11	27
5935436	NOT11_FAS12015	NOT11	137
5935437	NOT11_FAS12015	NOT11	88
5935438	NOT11_FAS12015	NOT11	44
5935439	NOT11_FAS12015	NOT11	19
5935440	NOT11_FAS12015	NOT11	44
5935441	NOT11_FAS12015	NOT11	80
5935442	NOT11_FAS12015	NOT11	74
5935443	NOT11_FAS12015	NOT11	37
5935444	NOT11_FAS12015	NOT11	125
5935445	NOT11_FAS12015	NOT11	70
5935446	NOT11_FAS12015	NOT11	82
5935447	NOT11_FAS12015	NOT11	64
5935448	NOT11_FAS12015	NOT11	48
5935449	NOT11_FAS12015	NOT11	147
5935450	NOT11_FAS12015	NOT11	89
5935451	NOT11_FAS12015	NOT11	104
5935452	NOT11_FAS12015	NOT11	31
5935453	NOT11_FAS12015	NOT11	215
5935454	NOT11_FAS12015	NOT11	103
5935455	NOT11_FAS12015	NOT11	47
5935456	NOT11_FAS12015	NOT11	23
5935457	NOT11_FAS12015	NOT11	160
5935458	NOT11_FAS12015	NOT11	84
5935459	NOT11_FAS12015	NOT11	51
5935460	NOT11_FAS12015	NOT11	106
5935461	NOT11_FAS12015	NOT11	78
5935462	NOT11_FAS12015	NOT11	115
5935463	NOT11_FAS12015	NOT11	49
5935464	NOT11_FAS12015	NOT11	43
5935465	NOT11_FAS12015	NOT11	79
5935466	NOT11_FAS12015	NOT11	44
5935467	NOT11_FAS12015	NOT11	118
5935468	NOT11_FAS12015	NOT11	32
5935469	NOT11_FAS12015	NOT11	103
5935470	NOT11_FAS12015	NOT11	136
5935471	NOT11_FAS12015	NOT11	59
5935472	NOT11_FAS12015	NOT11	41
5935473	NOT11_FAS12015	NOT11	84
5935474	NOT11_FAS12015	NOT11	26
5935475	NOT11_FAS12015	NOT11	45
5935476	NOT11_FAS12015	NOT11	41
5935477	NOT11_FAS12015	NOT11	53
5935478	NOT11_FAS12015	NOT11	71
5935479	NOT11_FAS12015	NOT11	16
5935480	NOT11_FAS12015	NOT11	83
5935481	NOT11_FAS12015	NOT11	98
5935482	NOT11_FAS12015	NOT11	47
5935483	NOT11_FAS12015	NOT11	94
5935484	NOT11_FAS12015	NOT11	131
5935485	NOT11_FAS12015	NOT11	133
5935486	NOT11_FAS12015	NOT11	48
5935487	NOT11_FAS12015	NOT11	25
5935488	NOT11_FAS12015	NOT11	60
5935489	NOT11_FAS12015	NOT11	135
5935490	NOT11_FAS12015	NOT11	20
5935491	NOT11_FAS12015	NOT11	13
5935492	NOT11_FAS12015	NOT11	105
5935493	NOT11_FAS12015	NOT11	63
5935494	NOT11_FAS12015	NOT11	57
5935495	NOT11_FAS12015	NOT11	8
5935496	NOT11_FAS12015	NOT11	52
5935497	NOT11_FAS12015	NOT11	80
5935498	NOT11_FAS12015	NOT11	36
5935499	NOT11_FAS12015	NOT11	149
5935500	NOT11_FAS12015	NOT11	53
5935501	NOT11_FAS12015	NOT11	42
5935502	NOT11_FAS12015	NOT11	71
5935503	NOT11_FAS12015	NOT11	102
5935504	NOT11_FAS12015	NOT11	93
5935505	NOT11_FAS12015	NOT11	107
5935506	NOT11_FAS12015	NOT11	100
5935507	NOT11_FAS12015	NOT11	154
5935508	NOT11_FAS12015	NOT11	58
5935509	NOT11_FAS12015	NOT11	44
5935510	NOT11_FAS12015	NOT11	53
5935511	NOT11_FAS12015	NOT11	103
5935512	NOT11_FAS12015	NOT11	49
5935513	NOT11_FAS12015	NOT11	40
5935514	NOT11_FAS12015	NOT11	50
5935515	NOT11_FAS12015	NOT11	10
5935516	NOT11_FAS12015	NOT11	45
5935517	NOT11_FAS12015	NOT11	115
5935518	NOT11_FAS12015	NOT11	97
5935519	NOT11_FAS12015	NOT11	40
5935520	NOT11_FAS12015	NOT11	48
5935521	NOT11_FAS12015	NOT11	51
5935522	NOT11_FAS12015	NOT11	73
5935523	NOT11_FAS12015	NOT11	118
5935524	NOT11_FAS12015	NOT11	128
5935525	NOT11_FAS12015	NOT11	96
5935526	NOT11_FAS12015	NOT11	168
5935527	NOT11_FAS12015	NOT11	211
5935528	NOT11_FAS12015	NOT11	67
5935529	NOT11_FAS12015	NOT11	47
5935530	NOT11_FAS12015	NOT11	66
5935531	NOT11_FAS12015	NOT11	102
5935532	NOT11_FAS12015	NOT11	68
5935533	NOT11_FAS12015	NOT11	162
5935534	NOT11_FAS12015	NOT11	55
5935535	NOT11_FAS12015	NOT11	54
5935536	NOT11_FAS12015	NOT11	74
5935537	NOT11_FAS12015	NOT11	67
5935538	NOT11_FAS12015	NOT11	22
5935539	NOT11_FAS12015	NOT11	166
5935540	NOT11_FAS12015	NOT11	86
5935541	NOT11_FAS12015	NOT11	25
5935542	NOT11_FAS12015	NOT11	85
5935543	NOT11_FAS12015	NOT11	39
5935544	NOT11_FAS12015	NOT11	165
5935545	NOT11_FAS12015	NOT11	113
5935546	NOT11_FAS12015	NOT11	42
5935547	NOT11_FAS12015	NOT11	140
5935548	NOT11_FAS12015	NOT11	52
5935549	NOT11_FAS12015	NOT11	58
5935550	NOT11_FAS12015	NOT11	152
5935551	NOT11_FAS12015	NOT11	53
5935552	NOT11_FAS12015	NOT11	63
5935553	NOT11_FAS12015	NOT11	168
5935554	NOT11_FAS12015	NOT11	42
5935555	NOT11_FAS12015	NOT11	136
5935556	NOT11_FAS12015	NOT11	155
5935557	NOT11_FAS12015	NOT11	44
5935558	NOT11_FAS12015	NOT11	82
5935559	NOT11_FAS12015	NOT11	59
5935560	NOT11_FAS12015	NOT11	42
5935561	NOT11_FAS12015	NOT11	31
5935562	NOT11_FAS12015	NOT11	63
5935563	NOT11_FAS12015	NOT11	122
5935564	NOT11_FAS12015	NOT11	65
5935565	NOT11_FAS12015	NOT11	45
5935566	NOT11_FAS12015	NOT11	98
5935567	NOT11_FAS12015	NOT11	88
5935568	NOT11_FAS12015	NOT11	181
5935569	NOT11_FAS12015	NOT11	35
5935570	NOT11_FAS12015	NOT11	84
5935571	NOT11_FAS12015	NOT11	38
5935572	NOT11_FAS12015	NOT11	85
5935573	NOT11_FAS12015	NOT11	54
5935574	NOT11_FAS12015	NOT11	79
5935575	NOT11_FAS12015	NOT11	134
5935576	NOT11_FAS12015	NOT11	129
5935577	NOT11_FAS12015	NOT11	75
5935578	NOT11_FAS12015	NOT11	54
5935579	NOT11_FAS12015	NOT11	146
5935580	NOT11_FAS12015	NOT11	56
5935581	NOT11_FAS12015	NOT11	41
5935582	NOT11_FAS12015	NOT11	39
5935583	NOT11_FAS12015	NOT11	40
5935584	NOT11_FAS12015	NOT11	50
5935585	NOT11_FAS12015	NOT11	110
5935586	NOT11_FAS12015	NOT11	34
5935587	NOT11_FAS12015	NOT11	71
5935588	NOT11_FAS12015	NOT11	35
5935589	NOT11_FAS12015	NOT11	21
5935590	NOT11_FAS12015	NOT11	81
5935591	NOT11_FAS12015	NOT11	83
5935592	NOT11_FAS12015	NOT11	55
5935593	NOT11_FAS12015	NOT11	151
5935594	NOT11_FAS12015	NOT11	107
5935595	NOT11_FAS12015	NOT11	67
5935596	NOT11_FAS12015	NOT11	40
5935597	NOT11_FAS12015	NOT11	68
5935598	NOT11_FAS12015	NOT11	187
5935599	NOT11_FAS12015	NOT11	123
5935600	NOT11_FAS12015	NOT11	47
5935601	NOT11_FAS12015	NOT11	53
5935602	NOT11_FAS12015	NOT11	34
5935603	NOT11_FAS12015	NOT11	80
5935604	NOT11_FAS12015	NOT11	131
5935605	NOT11_FAS12015	NOT11	72
5935606	NOT11_FAS12015	NOT11	114
5935607	NOT11_FAS12015	NOT11	28
5935608	NOT11_FAS12015	NOT11	41
5935609	NOT11_FAS12015	NOT11	86
5935610	NOT11_FAS12015	NOT11	45
5935611	NOT11_FAS12015	NOT11	54
5935612	NOT11_FAS12015	NOT11	97
5935613	NOT11_FAS12015	NOT11	51
5935614	NOT11_FAS12015	NOT11	43
5935615	NOT11_FAS12015	NOT11	84
5935616	NOT11_FAS12015	NOT11	154
5935617	NOT11_FAS12015	NOT11	84
5935618	NOT11_FAS12015	NOT11	44
5935619	NOT11_FAS12015	NOT11	16
5935620	NOT11_FAS12015	NOT11	70
5935621	NOT11_FAS12015	NOT11	199
5935622	NOT11_FAS12015	NOT11	70
5935623	NOT11_FAS12015	NOT11	34
5935624	NOT11_FAS12015	NOT11	93
5935625	NOT11_FAS12015	NOT11	51
5935626	NOT11_FAS12015	NOT11	192
5935627	NOT11_FAS12015	NOT11	85
5935628	NOT11_FAS12015	NOT11	86
5935629	NOT11_FAS12015	NOT11	24
5935630	NOT11_FAS12015	NOT11	64
5935631	NOT11_FAS12015	NOT11	48
5935632	NOT11_FAS12015	NOT11	65
5935633	NOT11_FAS12015	NOT11	54
5935634	NOT11_FAS12015	NOT11	45
5935635	NOT11_FAS12015	NOT11	159
5935636	NOT11_FAS12015	NOT11	142
5935637	NOT11_FAS12015	NOT11	67
5935638	NOT11_FAS12015	NOT11	148
5935639	NOT11_FAS12015	NOT11	64
5935640	NOT11_FAS12015	NOT11	82
5935641	NOT11_FAS12015	NOT11	87
5935642	NOT11_FAS12015	NOT11	76
5935643	NOT11_FAS12015	NOT11	68
5935644	NOT11_FAS12015	NOT11	56
5935645	NOT11_FAS12015	NOT11	26
5935646	NOT11_FAS12015	NOT11	33
5935647	NOT11_FAS12015	NOT11	70
5935648	NOT11_FAS12015	NOT11	79
5935649	NOT11_FAS12015	NOT11	58
5935650	NOT11_FAS12015	NOT11	34
5935651	NOT11_FAS12015	NOT11	110
5935652	NOT11_FAS12015	NOT11	53
5935653	NOT11_FAS12015	NOT11	67
5935654	NOT11_FAS12015	NOT11	26
5935655	NOT11_FAS12015	NOT11	21
5935656	NOT11_FAS12015	NOT11	62
5935657	NOT11_FAS12015	NOT11	86
5935658	NOT11_FAS12015	NOT11	57
5935659	NOT11_FAS12015	NOT11	53
5935660	NOT11_FAS12015	NOT11	113
5935661	NOT11_FAS12015	NOT11	40
5935662	NOT11_FAS12015	NOT11	26
5935663	NOT11_FAS12015	NOT11	47
5935664	NOT11_FAS12015	NOT11	77
5935665	NOT11_FAS12015	NOT11	93
5935666	NOT11_FAS12015	NOT11	59
5935667	NOT11_FAS12015	NOT11	47
5935668	NOT11_FAS12015	NOT11	52
5935669	NOT11_FAS12015	NOT11	38
5935670	NOT11_FAS12015	NOT11	116
5935671	NOT11_FAS12015	NOT11	186
5935672	NOT11_FAS12015	NOT11	55
5935673	NOT11_FAS12015	NOT11	27
5935674	NOT11_FAS12015	NOT11	85
5935675	NOT11_FAS12015	NOT11	70
5935676	NOT11_FAS12015	NOT11	73
5935677	NOT11_FAS12015	NOT11	78
5935678	NOT11_FAS12015	NOT11	84
5935679	NOT11_FAS12015	NOT11	71
5935680	NOT11_FAS12015	NOT11	35
5935681	NOT11_FAS12015	NOT11	126
5935682	NOT11_FAS12015	NOT11	69
5935683	NOT11_FAS12015	NOT11	34
5935684	NOT11_FAS12015	NOT11	134
5935685	NOT11_FAS12015	NOT11	124
5935686	NOT11_FAS12015	NOT11	42
5935687	NOT11_FAS12015	NOT11	90
5935688	NOT11_FAS12015	NOT11	56
5935689	NOT11_FAS12015	NOT11	97
5935690	NOT11_FAS12015	NOT11	64
5935691	NOT11_FAS12015	NOT11	40
5935692	NOT11_FAS12015	NOT11	43
5935693	NOT11_FAS12015	NOT11	67
5935694	NOT11_FAS12015	NOT11	37
5935695	NOT11_FAS12015	NOT11	87
5935696	NOT11_FAS12015	NOT11	87
5935697	NOT11_FAS12015	NOT11	13
5935698	NOT11_FAS12015	NOT11	118
5935699	NOT11_FAS12015	NOT11	145
5935700	NOT11_FAS12015	NOT11	30
5935701	NOT11_FAS12015	NOT11	52
5935702	NOT11_FAS12015	NOT11	21
5935703	NOT11_FAS12015	NOT11	51
5935704	NOT11_FAS12015	NOT11	46
5935705	NOT11_FAS12015	NOT11	103
5935706	NOT11_FAS12015	NOT11	66
5935707	NOT11_FAS12015	NOT11	91
5935708	NOT11_FAS12015	NOT11	31
5935709	NOT11_FAS12015	NOT11	35
5935710	NOT11_FAS12015	NOT11	123
5935711	NOT11_FAS12015	NOT11	20
5935712	NOT11_FAS12015	NOT11	117
5935713	NOT11_FAS12015	NOT11	97
5935714	NOT11_FAS12015	NOT11	43
5935715	NOT11_FAS12015	NOT11	82
5935716	NOT11_FAS12015	NOT11	73
5935717	NOT11_FAS12015	NOT11	45
5935718	NOT11_FAS12015	NOT11	78
5935719	NOT11_FAS12015	NOT11	137
5935720	NOT11_FAS12015	NOT11	126
5935721	NOT11_FAS12015	NOT11	70
5935722	NOT11_FAS12015	NOT11	119
5935723	NOT11_FAS12015	NOT11	33
5935724	NOT11_FAS12015	NOT11	75
5935725	NOT11_FAS12015	NOT11	113
5935726	NOT11_FAS12015	NOT11	98
5935727	NOT11_FAS12015	NOT11	58
5935728	NOT11_FAS12015	NOT11	39
5935729	NOT11_FAS12015	NOT11	80
5935730	NOT11_FAS12015	NOT11	83
5935731	NOT11_FAS12015	NOT11	90
5935732	NOT11_FAS12015	NOT11	214
5935733	NOT11_FAS12015	NOT11	90
5935734	NOT11_FAS12015	NOT11	104
5935735	NOT11_FAS12015	NOT11	99
5935736	NOT11_FAS12015	NOT11	60
5935737	NOT11_FAS12015	NOT11	132
5935738	NOT11_FAS12015	NOT11	67
5935739	NOT11_FAS12015	NOT11	55
5935740	NOT11_FAS12015	NOT11	81
5935741	NOT11_FAS12015	NOT11	119
5935742	NOT11_FAS12015	NOT11	64
5935743	NOT11_FAS12015	NOT11	41
5935744	NOT11_FAS12015	NOT11	65
5935745	NOT11_FAS12015	NOT11	78
5935746	NOT11_FAS12015	NOT11	171
5935747	NOT11_FAS12015	NOT11	95
5935748	NOT11_FAS12015	NOT11	52
5935749	NOT11_FAS12015	NOT11	95
5935750	NOT11_FAS12015	NOT11	81
5935751	NOT11_FAS12015	NOT11	80
5935752	NOT11_FAS12015	NOT11	66
5935753	NOT11_FAS12015	NOT11	61
5935754	NOT11_FAS12015	NOT11	114
5935755	NOT11_FAS12015	NOT11	32
5935756	NOT11_FAS12015	NOT11	49
5935757	NOT11_FAS12015	NOT11	96
5935758	NOT11_FAS12015	NOT11	74
5935759	NOT11_FAS12015	NOT11	50
5935760	NOT11_FAS12015	NOT11	160
5935761	NOT11_FAS12015	NOT11	26
5935762	NOT11_FAS12015	NOT11	56
5935763	NOT11_FAS12015	NOT11	113
5935764	NOT11_FAS12015	NOT11	66
5935765	NOT11_FAS12015	NOT11	113
5935766	NOT11_FAS12015	NOT11	84
5935767	NOT11_FAS12015	NOT11	93
5935768	NOT11_FAS12015	NOT11	70
5935769	NOT11_FAS12015	NOT11	136
5935770	NOT11_FAS12015	NOT11	50
5935771	NOT11_FAS12015	NOT11	38
5935772	NOT11_FAS12015	NOT11	79
5935773	NOT11_FAS12015	NOT11	41
5935774	NOT11_FAS12015	NOT11	58
5935775	NOT11_FAS12015	NOT11	66
5935776	NOT11_FAS12015	NOT11	45
5935777	NOT11_FAS12015	NOT11	98
5935778	NOT11_FAS12015	NOT11	75
5935779	NOT11_FAS12015	NOT11	114
5935780	NOT11_FAS12015	NOT11	22
5935781	NOT11_FAS12015	NOT11	148
5935782	NOT11_FAS12015	NOT11	64
5935783	NOT11_FAS12015	NOT11	33
5935784	NOT11_FAS12015	NOT11	66
5935785	NOT11_FAS12015	NOT11	127
5935786	NOT11_FAS12015	NOT11	142
5935787	NOT11_FAS12015	NOT11	44
5935788	NOT11_FAS12015	NOT11	66
5935789	NOT11_FAS12015	NOT11	65
5935790	NOT11_FAS12015	NOT11	58
5935791	NOT11_FAS12015	NOT11	87
5935792	NOT11_FAS12015	NOT11	113
5935793	NOT11_FAS12015	NOT11	74
5935794	NOT11_FAS12015	NOT11	39
5935795	NOT11_FAS12015	NOT11	139
5935796	NOT11_FAS12015	NOT11	115
5935797	NOT11_FAS12015	NOT11	55
5935798	NOT11_FAS12015	NOT11	94
5935799	NOT11_FAS12015	NOT11	66
5935800	NOT11_FAS12015	NOT11	109
5935801	NOT11_FAS12015	NOT11	86
5935802	NOT11_FAS12015	NOT11	144
5935803	NOT11_FAS12015	NOT11	69
5935804	NOT11_FAS12015	NOT11	76
5935805	NOT11_FAS12015	NOT11	184
5935806	NOT11_FAS12015	NOT11	63
5935807	NOT11_FAS12015	NOT11	81
5935808	NOT11_FAS12015	NOT11	109
5935809	NOT11_FAS12015	NOT11	71
5935810	NOT11_FAS12015	NOT11	104
5935811	NOT11_FAS12015	NOT11	48
5935812	NOT11_FAS12015	NOT11	134
5935813	NOT11_FAS12015	NOT11	59
5935814	NOT11_FAS12015	NOT11	42
5935815	NOT11_FAS12015	NOT11	40
5935816	NOT11_FAS12015	NOT11	32
5935817	NOT11_FAS12015	NOT11	39
5935818	NOT11_FAS12015	NOT11	39
5935819	NOT11_FAS12015	NOT11	47
5935820	NOT11_FAS12015	NOT11	51
5935821	NOT11_FAS12015	NOT11	86
5935822	NOT11_FAS12015	NOT11	124
5935823	NOT11_FAS12015	NOT11	17
5935824	NOT11_FAS12015	NOT11	75
5935825	NOT11_FAS12015	NOT11	90
5935826	NOT11_FAS12015	NOT11	89
5935827	NOT11_FAS12015	NOT11	101
5935828	NOT11_FAS12015	NOT11	41
5935829	NOT11_FAS12015	NOT11	86
5935830	NOT11_FAS12015	NOT11	52
5935831	NOT11_FAS12015	NOT11	95
5935832	NOT11_FAS12015	NOT11	40
5935833	NOT11_FAS12015	NOT11	66
5935834	NOT11_FAS12015	NOT11	112
5935835	NOT11_FAS12015	NOT11	104
5935836	NOT11_FAS12015	NOT11	41
5935837	NOT11_FAS12015	NOT11	30
5935838	NOT11_FAS12015	NOT11	73
5935839	NOT11_FAS12015	NOT11	55
5935840	NOT11_FAS12015	NOT11	153
5935841	NOT11_FAS12015	NOT11	150
5935842	NOT11_FAS12015	NOT11	59
5935843	NOT11_FAS12015	NOT11	128
5935844	NOT11_FAS12015	NOT11	94
5935845	NOT11_FAS12015	NOT11	88
5935846	NOT11_FAS12015	NOT11	75
5935847	NOT11_FAS12015	NOT11	47
5935848	NOT11_FAS12015	NOT11	67
5935849	NOT11_FAS12015	NOT11	39
5935850	NOT11_FAS12015	NOT11	47
5935851	NOT11_FAS12015	NOT11	42
5935852	NOT11_FAS12015	NOT11	38
5935853	NOT11_FAS12015	NOT11	23
5935854	NOT11_FAS12015	NOT11	98
5935855	NOT11_FAS12015	NOT11	17
5935856	NOT11_FAS12015	NOT11	77
5935857	NOT11_FAS12015	NOT11	108
5935858	NOT11_FAS12015	NOT11	54
5935859	NOT11_FAS12015	NOT11	26
5935860	NOT11_FAS12015	NOT11	49
5935861	NOT11_FAS12015	NOT11	70
5935862	NOT11_FAS12015	NOT11	48
5935863	NOT11_FAS12015	NOT11	88
5935864	NOT11_FAS12015	NOT11	133
5935865	NOT11_FAS12015	NOT11	144
5935866	NOT11_FAS12015	NOT11	48
5935867	NOT11_FAS12015	NOT11	127
5935868	NOT11_FAS12015	NOT11	71
5935869	NOT11_FAS12015	NOT11	33
5935870	NOT11_FAS12015	NOT11	93
5935871	NOT11_FAS12015	NOT11	43
5935872	NOT11_FAS12015	NOT11	91
5935873	NOT11_FAS12015	NOT11	69
5935874	NOT11_FAS12015	NOT11	90
5935875	NOT11_FAS12015	NOT11	111
5935876	NOT11_FAS12015	NOT11	81
5935877	NOT11_FAS12015	NOT11	75
5935878	NOT11_FAS12015	NOT11	39
5935879	NOT11_FAS12015	NOT11	43
5935880	NOT11_FAS12015	NOT11	85
5935881	NOT11_FAS12015	NOT11	78
5935882	NOT11_FAS12015	NOT11	54
5935883	NOT11_FAS12015	NOT11	113
5935884	NOT11_FAS12015	NOT11	111
5935885	NOT11_FAS12015	NOT11	79
5935886	NOT11_FAS12015	NOT11	23
5935887	NOT11_FAS12015	NOT11	63
5935888	NOT11_FAS12015	NOT11	49
5935889	NOT11_FAS12015	NOT11	35
5935890	NOT11_FAS12015	NOT11	80
5935891	NOT11_FAS12015	NOT11	86
5935892	NOT11_FAS12015	NOT11	34
5935893	NOT11_FAS12015	NOT11	107
5935894	NOT11_FAS12015	NOT11	75
5935895	NOT11_FAS12015	NOT11	101
5935896	NOT11_FAS12015	NOT11	34
5935897	NOT11_FAS12015	NOT11	49
5935898	NOT11_FAS12015	NOT11	80
5935899	NOT11_FAS12015	NOT11	117
5935900	NOT11_FAS12015	NOT11	101
5935901	NOT11_FAS12015	NOT11	89
5935902	NOT11_FAS12015	NOT11	56
5935903	NOT11_FAS12015	NOT11	48
5935904	NOT11_FAS12015	NOT11	47
5935905	NOT11_FAS12015	NOT11	63
5935906	NOT11_FAS12015	NOT11	73
5935907	NOT11_FAS12015	NOT11	82
5935908	NOT11_FAS12015	NOT11	37
5935909	NOT11_FAS12015	NOT11	97
5935910	NOT11_FAS12015	NOT11	115
5935911	NOT11_FAS12015	NOT11	72
5935912	NOT11_FAS12015	NOT11	17
5935913	NOT11_FAS12015	NOT11	37
5935914	NOT11_FAS12015	NOT11	47
5935915	NOT11_FAS12015	NOT11	52
5935916	NOT11_FAS12015	NOT11	44
5935917	NOT11_FAS12015	NOT11	105
5935918	NOT11_FAS12015	NOT11	51
5935919	NOT11_FAS12015	NOT11	118
5935920	NOT11_FAS12015	NOT11	52
5935921	NOT11_FAS12015	NOT11	26
5935922	NOT11_FAS12015	NOT11	34
5935923	NOT11_FAS12015	NOT11	61
5935924	NOT11_FAS12015	NOT11	51
5935925	NOT11_FAS12015	NOT11	87
5935926	NOT11_FAS12015	NOT11	149
5935927	NOT11_FAS12015	NOT11	64
5935928	NOT11_FAS12015	NOT11	103
5935929	NOT11_FAS12015	NOT11	49
5935930	NOT11_FAS12015	NOT11	56
5935931	NOT11_FAS12015	NOT11	43
5935932	NOT11_FAS12015	NOT11	69
5935933	NOT11_FAS12015	NOT11	138
5935934	NOT11_FAS12015	NOT11	59
5935935	NOT11_FAS12015	NOT11	51
5935936	NOT11_FAS12015	NOT11	105
5935937	NOT11_FAS12015	NOT11	99
5935938	NOT11_FAS12015	NOT11	69
5935939	NOT11_FAS12015	NOT11	69
5935940	NOT11_FAS12015	NOT11	66
5935941	NOT11_FAS12015	NOT11	108
5935942	NOT11_FAS12015	NOT11	24
5935943	NOT11_FAS12015	NOT11	56
5935944	NOT11_FAS12015	NOT11	68
5935945	NOT11_FAS12015	NOT11	86
5935946	NOT11_FAS12015	NOT11	114
5935947	NOT11_FAS12015	NOT11	85
5935948	NOT11_FAS12015	NOT11	114
5935949	NOT11_FAS12015	NOT11	149
5935950	NOT11_FAS12015	NOT11	42
5935951	NOT11_FAS12015	NOT11	92
5935952	NOT11_FAS12015	NOT11	205
5935953	NOT11_FAS12015	NOT11	98
5935954	NOT11_FAS12015	NOT11	78
5935955	NOT11_FAS12015	NOT11	44
5935956	NOT11_FAS12015	NOT11	141
5935957	NOT11_FAS12015	NOT11	91
5935958	NOT11_FAS12015	NOT11	129
5935959	NOT11_FAS12015	NOT11	35
5935960	NOT11_FAS12015	NOT11	50
5935961	NOT11_FAS12015	NOT11	63
5935962	NOT11_FAS12015	NOT11	74
5935963	NOT11_FAS12015	NOT11	62
5935964	NOT11_FAS12015	NOT11	97
5935965	NOT11_FAS12015	NOT11	260
5935966	NOT11_FAS12015	NOT11	142
5935967	NOT11_FAS12015	NOT11	71
5935968	NOT11_FAS12015	NOT11	110
5935969	NOT11_FAS12015	NOT11	106
5935970	NOT11_FAS12015	NOT11	66
5935971	NOT11_FAS12015	NOT11	126
5935972	NOT11_FAS12015	NOT11	91
5935973	NOT11_FAS12015	NOT11	30
5935974	NOT11_FAS12015	NOT11	40
5935975	NOT11_FAS12015	NOT11	64
5935976	NOT11_FAS12015	NOT11	84
5935977	NOT11_FAS12015	NOT11	45
5935978	NOT11_FAS12015	NOT11	147
5935979	NOT11_FAS12015	NOT11	7
5935980	NOT11_FAS12015	NOT11	34
5935981	NOT11_FAS12015	NOT11	49
5935982	NOT11_FAS12015	NOT11	59
5935983	NOT11_FAS12015	NOT11	38
5935984	NOT11_FAS12015	NOT11	35
5935985	NOT11_FAS12015	NOT11	95
5935986	NOT11_FAS12015	NOT11	56
5935987	NOT11_FAS12015	NOT11	100
5935988	NOT11_FAS12015	NOT11	42
5935989	NOT11_FAS12015	NOT11	99
5935990	NOT11_FAS12015	NOT11	35
5935991	NOT11_FAS12015	NOT11	73
5935992	NOT11_FAS12015	NOT11	65
5935993	NOT11_FAS12015	NOT11	141
5935994	NOT11_FAS12015	NOT11	90
5935995	NOT11_FAS12015	NOT11	34
5935996	NOT11_FAS12015	NOT11	48
5935997	NOT11_FAS12015	NOT11	46
5935998	NOT11_FAS12015	NOT11	94
5935999	NOT11_FAS12015	NOT11	34
5936000	NOT11_FAS12015	NOT11	41
5936001	NOT11_FAS12015	NOT11	76
5936002	NOT11_FAS12015	NOT11	98
5936003	NOT11_FAS12015	NOT11	35
5936004	NOT11_FAS12015	NOT11	46
5936005	NOT11_FAS12015	NOT11	106
5936006	NOT11_FAS12015	NOT11	33
5936007	NOT11_FAS12015	NOT11	109
5936008	NOT11_FAS12015	NOT11	35
5936009	NOT11_FAS12015	NOT11	47
5936010	NOT11_FAS12015	NOT11	36
5936011	NOT11_FAS12015	NOT11	82
5936012	NOT11_FAS12015	NOT11	114
5936013	NOT11_FAS12015	NOT11	108
5936014	NOT11_FAS12015	NOT11	59
5936015	NOT11_FAS12015	NOT11	34
5936016	NOT11_FAS12015	NOT11	57
5936017	NOT11_FAS12015	NOT11	74
5936018	NOT11_FAS12015	NOT11	55
5936019	NOT11_FAS12015	NOT11	77
5936020	NOT11_FAS12015	NOT11	57
5936021	NOT11_FAS12015	NOT11	59
5936022	NOT11_FAS12015	NOT11	46
5936023	NOT11_FAS12015	NOT11	116
5936024	NOT11_FAS12015	NOT11	88
5936025	NOT11_FAS12015	NOT11	58
5936026	NOT11_FAS12015	NOT11	61
5936027	NOT11_FAS12015	NOT11	53
5936028	NOT11_FAS12015	NOT11	84
5936029	NOT11_FAS12015	NOT11	136
5936030	NOT11_FAS12015	NOT11	54
5936031	NOT11_FAS12015	NOT11	9
5936032	NOT11_FAS12015	NOT11	21
5936033	NOT11_FAS12015	NOT11	59
5936034	NOT11_FAS12015	NOT11	91
5936035	NOT11_FAS12015	NOT11	55
5936036	NOT11_FAS12015	NOT11	59
5936037	NOT11_FAS12015	NOT11	57
5936038	NOT11_FAS12015	NOT11	89
5936039	NOT11_FAS12015	NOT11	34
5936040	NOT11_FAS12015	NOT11	33
5936041	NOT11_FAS12015	NOT11	148
5936042	NOT11_FAS12015	NOT11	26
5936043	NOT11_FAS12015	NOT11	44
5936044	NOT11_FAS12015	NOT11	28
5936045	NOT11_FAS12015	NOT11	42
5936046	NOT11_FAS12015	NOT11	23
5936047	NOT11_FAS12015	NOT11	61
5936048	NOT11_FAS12015	NOT11	80
5936049	NOT11_FAS12015	NOT11	117
5936050	NOT11_FAS12015	NOT11	100
5936051	NOT11_FAS12015	NOT11	92
5936052	NOT11_FAS12015	NOT11	139
5936053	NOT11_FAS12015	NOT11	46
5936054	NOT11_FAS12015	NOT11	125
5936055	NOT11_FAS12015	NOT11	38
5936056	NOT11_FAS12015	NOT11	63
5936057	NOT11_FAS12015	NOT11	103
5936058	NOT11_FAS12015	NOT11	193
5936059	NOT11_FAS12015	NOT11	75
5936060	NOT11_FAS12015	NOT11	138
5936061	NOT11_FAS12015	NOT11	45
5936062	NOT11_FAS12015	NOT11	120
5936063	NOT11_FAS12015	NOT11	97
5936064	NOT11_FAS12015	NOT11	100
5936065	NOT11_FAS12015	NOT11	200
5936066	NOT11_FAS12015	NOT11	159
5936067	NOT11_FAS12015	NOT11	56
5936068	NOT11_FAS12015	NOT11	136
5936069	NOT11_FAS12015	NOT11	181
5936070	NOT11_FAS12015	NOT11	68
5936071	NOT11_FAS12015	NOT11	35
5936072	NOT11_FAS12015	NOT11	129
5936073	NOT11_FAS12015	NOT11	103
5936074	NOT11_FAS12015	NOT11	44
5936075	NOT11_FAS12015	NOT11	31
5936076	NOT11_FAS12015	NOT11	71
5936077	NOT11_FAS12015	NOT11	39
5936078	NOT11_FAS12015	NOT11	20
5936079	NOT11_FAS12015	NOT11	71
5936080	NOT11_FAS12015	NOT11	77
5936081	NOT11_FAS12015	NOT11	143
5936082	NOT11_FAS12015	NOT11	71
5936083	NOT11_FAS12015	NOT11	37
5936084	NOT11_FAS12015	NOT11	103
5936085	NOT11_FAS12015	NOT11	85
5936086	NOT11_FAS12015	NOT11	28
5936087	NOT11_FAS12015	NOT11	53
5936088	NOT11_FAS12015	NOT11	179
5936089	NOT11_FAS12015	NOT11	78
5936090	NOT11_FAS12015	NOT11	27
5936091	NOT11_FAS12015	NOT11	42
5936092	NOT11_FAS12015	NOT11	66
5936093	NOT11_FAS12015	NOT11	81
5936094	NOT11_FAS12015	NOT11	102
5936095	NOT11_FAS12015	NOT11	118
5936096	NOT11_FAS12015	NOT11	160
5936097	NOT11_FAS12015	NOT11	47
5936098	NOT11_FAS12015	NOT11	54
5936099	NOT11_FAS12015	NOT11	59
5936100	NOT11_FAS12015	NOT11	59
5936101	NOT11_FAS12015	NOT11	63
5936102	NOT11_FAS12015	NOT11	134
5936103	NOT11_FAS12015	NOT11	129
5936104	NOT11_FAS12015	NOT11	75
5936105	NOT11_FAS12015	NOT11	75
5936106	NOT11_FAS12015	NOT11	146
5936107	NOT11_FAS12015	NOT11	173
5936108	NOT11_FAS12015	NOT11	73
5936109	NOT11_FAS12015	NOT11	130
5936110	NOT11_FAS12015	NOT11	40
5936111	NOT11_FAS12015	NOT11	58
5936112	NOT11_FAS12015	NOT11	111
5936113	NOT11_FAS12015	NOT11	60
5936114	NOT11_FAS12015	NOT11	79
5936115	NOT11_FAS12015	NOT11	34
5936116	NOT11_FAS12015	NOT11	138
5936117	NOT11_FAS12015	NOT11	33
5936118	NOT11_FAS12015	NOT11	24
5936119	NOT11_FAS12015	NOT11	9
5936120	NOT11_FAS12015	NOT11	102
5936121	NOT11_FAS12015	NOT11	69
5936122	NOT11_FAS12015	NOT11	103
5936123	NOT11_FAS12015	NOT11	113
5936124	NOT11_FAS12015	NOT11	49
5936125	NOT11_FAS12015	NOT11	83
5936126	NOT11_FAS12015	NOT11	72
5936127	NOT11_FAS12015	NOT11	69
5936128	NOT11_FAS12015	NOT11	78
5936129	NOT11_FAS12015	NOT11	194
5936130	NOT11_FAS12015	NOT11	131
5936131	NOT11_FAS12015	NOT11	151
5936132	NOT11_FAS12015	NOT11	95
5936133	NOT11_FAS12015	NOT11	73
5936134	NOT11_FAS12015	NOT11	43
5936135	NOT11_FAS12015	NOT11	49
5936136	NOT11_FAS12015	NOT11	54
5936137	NOT11_FAS12015	NOT11	107
5936138	NOT11_FAS12015	NOT11	67
5936139	NOT11_FAS12015	NOT11	40
5936140	NOT11_FAS12015	NOT11	80
5936141	NOT11_FAS12015	NOT11	19
5936142	NOT11_FAS12015	NOT11	207
5936143	NOT11_FAS12015	NOT11	61
5936144	NOT11_FAS12015	NOT11	156
5936145	NOT11_FAS12015	NOT11	187
5936146	NOT11_FAS12015	NOT11	21
5936147	NOT11_FAS12015	NOT11	70
5936148	NOT11_FAS12015	NOT11	135
5936149	NOT11_FAS12015	NOT11	104
5936150	NOT11_FAS12015	NOT11	72
5936151	NOT11_FAS12015	NOT11	47
5936152	NOT11_FAS12015	NOT11	36
5936153	NOT11_FAS12015	NOT11	120
5936154	NOT11_FAS12015	NOT11	33
5936155	NOT11_FAS12015	NOT11	66
5936156	NOT11_FAS12015	NOT11	101
5936157	NOT11_FAS12015	NOT11	53
5936158	NOT11_FAS12015	NOT11	32
5936159	NOT11_FAS12015	NOT11	83
5936160	NOT11_FAS12015	NOT11	37
5936161	NOT11_FAS12015	NOT11	80
5936162	NOT11_FAS12015	NOT11	144
5936163	NOT11_FAS12015	NOT11	16
5936164	NOT11_FAS12015	NOT11	63
5936165	NOT11_FAS12015	NOT11	122
5936166	NOT11_FAS12015	NOT11	41
5936167	NOT11_FAS12015	NOT11	138
5936168	NOT11_FAS12015	NOT11	69
5936169	NOT11_FAS12015	NOT11	19
5936170	NOT11_FAS12015	NOT11	53
5936171	NOT11_FAS12015	NOT11	157
5936172	NOT11_FAS12015	NOT11	114
5936173	NOT11_FAS12015	NOT11	48
5936174	NOT11_FAS12015	NOT11	155
5936175	NOT11_FAS12015	NOT11	41
5936176	NOT11_FAS12015	NOT11	113
5936177	NOT11_FAS12015	NOT11	85
5936178	NOT11_FAS12015	NOT11	130
5936179	NOT11_FAS12015	NOT11	73
5936180	NOT11_FAS12015	NOT11	53
5936181	NOT11_FAS12015	NOT11	45
5936182	NOT11_FAS12015	NOT11	97
5936183	NOT11_FAS12015	NOT11	54
5936184	NOT11_FAS12015	NOT11	107
5936185	NOT11_FAS12015	NOT11	44
5936186	NOT11_FAS12015	NOT11	74
5936187	NOT11_FAS12015	NOT11	21
5936188	NOT11_FAS12015	NOT11	51
5936189	NOT11_FAS12015	NOT11	34
5936190	NOT11_FAS12015	NOT11	93
5936191	NOT11_FAS12015	NOT11	61
5936192	NOT11_FAS12015	NOT11	55
5936193	NOT11_FAS12015	NOT11	37
5936194	NOT11_FAS12015	NOT11	47
5936195	NOT11_FAS12015	NOT11	63
5936196	NOT11_FAS12015	NOT11	61
5936197	NOT11_FAS12015	NOT11	44
5936198	NOT11_FAS12015	NOT11	21
5936199	NOT11_FAS12015	NOT11	111
5936200	NOT11_FAS12015	NOT11	35
5936201	NOT11_FAS12015	NOT11	56
5936202	NOT11_FAS12015	NOT11	123
5936203	NOT11_FAS12015	NOT11	148
5936204	NOT11_FAS12015	NOT11	106
5936205	NOT11_FAS12015	NOT11	207
5936206	NOT11_FAS12015	NOT11	148
5936207	NOT11_FAS12015	NOT11	73
5936208	NOT11_FAS12015	NOT11	34
5936209	NOT11_FAS12015	NOT11	59
5936210	NOT11_FAS12015	NOT11	107
5936211	NOT11_FAS12015	NOT11	99
5936212	NOT11_FAS12015	NOT11	105
5936213	NOT11_FAS12015	NOT11	17
5936214	NOT11_FAS12015	NOT11	91
5936215	NOT11_FAS12015	NOT11	62
5936216	NOT11_FAS12015	NOT11	54
5936217	NOT11_FAS12015	NOT11	78
5936218	NOT11_FAS12015	NOT11	159
5936219	NOT11_FAS12015	NOT11	16
5936220	NOT11_FAS12015	NOT11	39
5936221	NOT11_FAS12015	NOT11	99
5936222	NOT11_FAS12015	NOT11	48
5936223	NOT11_FAS12015	NOT11	37
5936224	NOT11_FAS12015	NOT11	45
5936225	NOT11_FAS12015	NOT11	80
5936226	NOT11_FAS12015	NOT11	199
5936227	NOT11_FAS12015	NOT11	168
5936228	NOT11_FAS12015	NOT11	60
5936229	NOT11_FAS12015	NOT11	30
5936230	NOT11_FAS12015	NOT11	66
5936231	NOT11_FAS12015	NOT11	93
5936232	NOT11_FAS12015	NOT11	138
5936233	NOT11_FAS12015	NOT11	124
5936234	NOT11_FAS12015	NOT11	17
5936235	NOT11_FAS12015	NOT11	71
5936236	NOT11_FAS12015	NOT11	90
5936237	NOT11_FAS12015	NOT11	151
5936238	NOT11_FAS12015	NOT11	107
5936239	NOT11_FAS12015	NOT11	40
5936240	NOT11_FAS12015	NOT11	35
5936241	NOT11_FAS12015	NOT11	86
5936242	NOT11_FAS12015	NOT11	85
5936243	NOT11_FAS12015	NOT11	139
5936244	NOT11_FAS12015	NOT11	51
5936245	NOT11_FAS12015	NOT11	44
5936246	NOT11_FAS12015	NOT11	31
5936247	NOT11_FAS12015	NOT11	145
5936248	NOT11_FAS12015	NOT11	133
5936249	NOT11_FAS12015	NOT11	108
5936250	NOT11_FAS12015	NOT11	70
5936251	NOT11_FAS12015	NOT11	105
5936252	NOT11_FAS12015	NOT11	9
5936253	NOT11_FAS12015	NOT11	103
5936254	NOT11_FAS12015	NOT11	98
5936255	NOT11_FAS12015	NOT11	124
5936256	NOT11_FAS12015	NOT11	76
5936257	NOT11_FAS12015	NOT11	79
5936258	NOT11_FAS12015	NOT11	150
5936259	NOT11_FAS12015	NOT11	65
5936260	NOT11_FAS12015	NOT11	118
5936261	NOT11_FAS12015	NOT11	102
5936262	NOT11_FAS12015	NOT11	52
5936263	NOT11_FAS12015	NOT11	104
5936264	NOT11_FAS12015	NOT11	24
5936265	NOT11_FAS12015	NOT11	24
5936266	NOT11_FAS12015	NOT11	107
5936267	NOT11_FAS12015	NOT11	91
5936268	NOT11_FAS12015	NOT11	53
5936269	NOT11_FAS12015	NOT11	36
5936270	NOT11_FAS12015	NOT11	51
5936271	NOT11_FAS12015	NOT11	25
5936272	NOT11_FAS12015	NOT11	28
5936273	NOT11_FAS12015	NOT11	100
5936274	NOT11_FAS12015	NOT11	54
5936275	NOT11_FAS12015	NOT11	99
5936276	NOT11_FAS12015	NOT11	32
5936277	NOT11_FAS12015	NOT11	49
5936278	NOT11_FAS12015	NOT11	159
5936279	NOT11_FAS12015	NOT11	59
5936280	NOT11_FAS12015	NOT11	47
5936281	NOT11_FAS12015	NOT11	62
5936282	NOT11_FAS12015	NOT11	70
5936283	NOT11_FAS12015	NOT11	51
5936284	NOT11_FAS12015	NOT11	39
5936285	NOT11_FAS12015	NOT11	68
5936286	NOT11_FAS12015	NOT11	122
5936287	NOT11_FAS12015	NOT11	25
5936288	NOT11_FAS12015	NOT11	62
5936289	NOT11_FAS12015	NOT11	36
5936290	NOT11_FAS12015	NOT11	114
5936291	NOT11_FAS12015	NOT11	91
5936292	NOT11_FAS12015	NOT11	148
5936293	NOT11_FAS12015	NOT11	46
5936294	NOT11_FAS12015	NOT11	133
5936295	NOT11_FAS12015	NOT11	71
5936296	NOT11_FAS12015	NOT11	64
5936297	NOT11_FAS12015	NOT11	65
5936298	NOT11_FAS12015	NOT11	195
5936299	NOT11_FAS12015	NOT11	85
5936300	NOT11_FAS12015	NOT11	18
5936301	NOT11_FAS12015	NOT11	61
5936302	NOT11_FAS12015	NOT11	128
5936303	NOT11_FAS12015	NOT11	18
5936304	NOT11_FAS12015	NOT11	78
5936305	NOT11_FAS12015	NOT11	110
5936306	NOT11_FAS12015	NOT11	72
5936307	NOT11_FAS12015	NOT11	76
5936308	NOT11_FAS12015	NOT11	94
5936309	NOT11_FAS12015	NOT11	87
5936310	NOT11_FAS12015	NOT11	23
5936311	NOT11_FAS12015	NOT11	112
5936312	NOT11_FAS12015	NOT11	60
5936313	NOT11_FAS12015	NOT11	82
5936314	NOT11_FAS12015	NOT11	82
5936315	NOT11_FAS12015	NOT11	205
5936316	NOT11_FAS12015	NOT11	22
5936317	NOT11_FAS12015	NOT11	77
5936318	NOT11_FAS12015	NOT11	113
5936319	NOT11_FAS12015	NOT11	99
5936320	NOT11_FAS12015	NOT11	65
5936321	NOT11_FAS12015	NOT11	53
5936322	NOT11_FAS12015	NOT11	107
5936323	NOT11_FAS12015	NOT11	33
5936324	NOT11_FAS12015	NOT11	27
5936325	NOT11_FAS12015	NOT11	61
5936326	NOT11_FAS12015	NOT11	74
5936327	NOT11_FAS12015	NOT11	57
5936328	NOT11_FAS12015	NOT11	68
5936329	NOT11_FAS12015	NOT11	64
5936330	NOT11_FAS12015	NOT11	109
5936331	NOT11_FAS12015	NOT11	106
5936332	NOT11_FAS12015	NOT11	130
5936333	NOT11_FAS12015	NOT11	56
5936334	NOT11_FAS12015	NOT11	85
5936335	NOT11_FAS12015	NOT11	58
5936336	NOT11_FAS12015	NOT11	138
5936337	NOT11_FAS12015	NOT11	65
5936338	NOT11_FAS12015	NOT11	34
5936339	NOT11_FAS12015	NOT11	53
5936340	NOT11_FAS12015	NOT11	97
5936341	NOT11_FAS12015	NOT11	75
5936342	NOT11_FAS12015	NOT11	108
5936343	NOT11_FAS12015	NOT11	72
5936344	NOT11_FAS12015	NOT11	71
5936345	NOT11_FAS12015	NOT11	64
5936346	NOT11_FAS12015	NOT11	38
5936347	NOT11_FAS12015	NOT11	74
5936348	NOT11_FAS12015	NOT11	105
5936349	NOT11_FAS12015	NOT11	141
5936350	NOT11_FAS12015	NOT11	66
5936351	NOT11_FAS12015	NOT11	64
5936352	NOT11_FAS12015	NOT11	38
5936353	NOT11_FAS12015	NOT11	53
5936354	NOT11_FAS12015	NOT11	67
5936355	NOT11_FAS12015	NOT11	127
5936356	NOT11_FAS12015	NOT11	80
5936357	NOT11_FAS12015	NOT11	60
5936358	NOT11_FAS12015	NOT11	51
5936359	NOT11_FAS12015	NOT11	220
5936360	NOT11_FAS12015	NOT11	77
5936361	NOT11_FAS12015	NOT11	72
5936362	NOT11_FAS12015	NOT11	38
5936363	NOT11_FAS12015	NOT11	128
5936364	NOT11_FAS12015	NOT11	78
5936365	NOT11_FAS12015	NOT11	39
5936366	NOT11_FAS12015	NOT11	48
5936367	NOT11_FAS12015	NOT11	131
5936368	NOT11_FAS12015	NOT11	118
5936369	NOT11_FAS12015	NOT11	116
5936370	NOT11_FAS12015	NOT11	123
5936371	NOT11_FAS12015	NOT11	186
5936372	NOT11_FAS12015	NOT11	51
5936373	NOT11_FAS12015	NOT11	27
5936374	NOT11_FAS12015	NOT11	137
5936375	NOT11_FAS12015	NOT11	62
5936376	NOT11_FAS12015	NOT11	71
5936377	NOT11_FAS12015	NOT11	50
5936378	NOT11_FAS12015	NOT11	37
5936379	NOT11_FAS12015	NOT11	125
5936380	NOT11_FAS12015	NOT11	58
5936381	NOT11_FAS12015	NOT11	47
5936382	NOT11_FAS12015	NOT11	18
5936383	NOT11_FAS12015	NOT11	62
5936384	NOT11_FAS12015	NOT11	121
5936385	NOT11_FAS12015	NOT11	48
5936386	NOT11_FAS12015	NOT11	102
5936387	NOT11_FAS12015	NOT11	116
5936388	NOT11_FAS12015	NOT11	186
5936389	NOT11_FAS12015	NOT11	104
5936390	NOT11_FAS12015	NOT11	215
5936391	NOT11_FAS12015	NOT11	127
5936392	NOT11_FAS12015	NOT11	147
5936393	NOT11_FAS12015	NOT11	54
5936394	NOT11_FAS12015	NOT11	106
5936395	NOT11_FAS12015	NOT11	89
5936396	NOT11_FAS12015	NOT11	72
5936397	NOT11_FAS12015	NOT11	51
5936398	NOT11_FAS12015	NOT11	70
5936399	NOT11_FAS12015	NOT11	118
5936400	NOT11_FAS12015	NOT11	118
5936401	NOT11_FAS12015	NOT11	39
5936402	NOT11_FAS12015	NOT11	95
5936403	NOT11_FAS12015	NOT11	136
5936404	NOT11_FAS12015	NOT11	50
5936405	NOT11_FAS12015	NOT11	80
5936406	NOT11_FAS12015	NOT11	73
5936407	NOT11_FAS12015	NOT11	133
5936408	NOT11_FAS12015	NOT11	128
5936409	NOT11_FAS12015	NOT11	92
5936410	NOT11_FAS12015	NOT11	124
5936411	NOT11_FAS12015	NOT11	104
5936412	NOT11_FAS12015	NOT11	26
5936413	NOT11_FAS12015	NOT11	90
5936414	NOT11_FAS12015	NOT11	90
5936415	NOT11_FAS12015	NOT11	21
5936416	NOT11_FAS12015	NOT11	42
5936417	NOT11_FAS12015	NOT11	110
5936418	NOT11_FAS12015	NOT11	92
5936419	NOT11_FAS12015	NOT11	41
5936420	NOT11_FAS12015	NOT11	53
5936421	NOT11_FAS12015	NOT11	83
5936422	NOT11_FAS12015	NOT11	147
5936423	NOT11_FAS12015	NOT11	131
5936424	NOT11_FAS12015	NOT11	82
5936425	NOT11_FAS12015	NOT11	108
5936426	NOT11_FAS12015	NOT11	151
5936427	NOT11_FAS12015	NOT11	76
5936428	NOT11_FAS12015	NOT11	155
5936429	NOT11_FAS12015	NOT11	131
5936430	NOT11_FAS12015	NOT11	20
5936431	NOT11_FAS12015	NOT11	83
5936432	NOT11_FAS12015	NOT11	34
5936433	NOT11_FAS12015	NOT11	105
5936434	NOT11_FAS12015	NOT11	8
5936435	NOT11_FAS12015	NOT11	80
5936436	NOT11_FAS12015	NOT11	138
5936437	NOT11_FAS12015	NOT11	23
5936438	NOT11_FAS12015	NOT11	92
5936439	NOT11_FAS12015	NOT11	84
5936440	NOT11_FAS12015	NOT11	56
5936441	NOT11_FAS12015	NOT11	62
5936442	NOT11_FAS12015	NOT11	25
5936443	NOT11_FAS12015	NOT11	46
5936444	NOT11_FAS12015	NOT11	53
5936445	NOT11_FAS12015	NOT11	51
5936446	NOT11_FAS12015	NOT11	100
5936447	NOT11_FAS12015	NOT11	46
5936448	NOT11_FAS12015	NOT11	48
5936449	NOT11_FAS12015	NOT11	12
5936450	NOT11_FAS12015	NOT11	69
5936451	NOT11_FAS12015	NOT11	58
5936452	NOT11_FAS12015	NOT11	77
5936453	NOT11_FAS12015	NOT11	97
5936454	NOT11_FAS12015	NOT11	50
5936455	NOT11_FAS12015	NOT11	43
5936456	NOT11_FAS12015	NOT11	36
5936457	NOT11_FAS12015	NOT11	48
5936458	NOT11_FAS12015	NOT11	37
5936459	NOT11_FAS12015	NOT11	53
5936460	NOT11_FAS12015	NOT11	40
5936461	NOT11_FAS12015	NOT11	155
5936462	NOT11_FAS12015	NOT11	30
5936463	NOT11_FAS12015	NOT11	128
5936464	NOT11_FAS12015	NOT11	94
5936465	NOT11_FAS12015	NOT11	108
5936466	NOT11_FAS12015	NOT11	50
5936467	NOT11_FAS12015	NOT11	143
5936468	NOT11_FAS12015	NOT11	114
5936469	NOT11_FAS12015	NOT11	119
5936470	NOT11_FAS12015	NOT11	81
5936471	NOT11_FAS12015	NOT11	96
5936472	NOT11_FAS12015	NOT11	92
5936473	NOT11_FAS12015	NOT11	79
5936474	NOT11_FAS12015	NOT11	51
5936475	NOT11_FAS12015	NOT11	118
5936476	NOT11_FAS12015	NOT11	96
5936477	NOT11_FAS12015	NOT11	168
5936478	NOT11_FAS12015	NOT11	93
5936479	NOT11_FAS12015	NOT11	83
5936480	NOT11_FAS12015	NOT11	66
5936481	NOT11_FAS12015	NOT11	102
5936482	NOT11_FAS12015	NOT11	162
5936483	NOT11_FAS12015	NOT11	38
5936484	NOT11_FAS12015	NOT11	65
5936485	NOT11_FAS12015	NOT11	54
5936486	NOT11_FAS12015	NOT11	103
5936487	NOT11_FAS12015	NOT11	107
5936488	NOT11_FAS12015	NOT11	81
5936489	NOT11_FAS12015	NOT11	114
5936490	NOT11_FAS12015	NOT11	85
5936491	NOT11_FAS12015	NOT11	86
5936492	NOT11_FAS12015	NOT11	43
5936493	NOT11_FAS12015	NOT11	198
5936494	NOT11_FAS12015	NOT11	65
5936495	NOT11_FAS12015	NOT11	58
5936496	NOT11_FAS12015	NOT11	21
5936497	NOT11_FAS12015	NOT11	100
5936498	NOT11_FAS12015	NOT11	145
5936499	NOT11_FAS12015	NOT11	152
5936500	NOT11_FAS12015	NOT11	53
5936501	NOT11_FAS12015	NOT11	97
5936502	NOT11_FAS12015	NOT11	45
5936503	NOT11_FAS12015	NOT11	60
5936504	NOT11_FAS12015	NOT11	155
5936505	NOT11_FAS12015	NOT11	82
5936506	NOT11_FAS12015	NOT11	66
5936507	NOT11_FAS12015	NOT11	42
5936508	NOT11_FAS12015	NOT11	157
5936509	NOT11_FAS12015	NOT11	116
5936510	NOT11_FAS12015	NOT11	26
5936511	NOT11_FAS12015	NOT11	65
5936512	NOT11_FAS12015	NOT11	45
5936513	NOT11_FAS12015	NOT11	21
5936514	NOT11_FAS12015	NOT11	46
5936515	NOT11_FAS12015	NOT11	66
5936516	NOT11_FAS12015	NOT11	123
5936517	NOT11_FAS12015	NOT11	46
5936518	NOT11_FAS12015	NOT11	43
5936519	NOT11_FAS12015	NOT11	82
5936520	NOT11_FAS12015	NOT11	73
5936521	NOT11_FAS12015	NOT11	45
5936522	NOT11_FAS12015	NOT11	104
5936523	NOT11_FAS12015	NOT11	113
5936524	NOT11_FAS12015	NOT11	42
5936525	NOT11_FAS12015	NOT11	90
5936526	NOT11_FAS12015	NOT11	42
5936527	NOT11_FAS12015	NOT11	87
5936528	NOT11_FAS12015	NOT11	65
5936529	NOT11_FAS12015	NOT11	78
5936530	NOT11_FAS12015	NOT11	52
5936531	NOT11_FAS12015	NOT11	66
5936532	NOT11_FAS12015	NOT11	16
5936533	NOT11_FAS12015	NOT11	32
5936534	NOT11_FAS12015	NOT11	103
5936535	NOT11_FAS12015	NOT11	160
5936536	NOT11_FAS12015	NOT11	26
5936537	NOT11_FAS12015	NOT11	140
5936538	NOT11_FAS12015	NOT11	113
5936539	NOT11_FAS12015	NOT11	113
5936540	NOT11_FAS12015	NOT11	93
5936541	NOT11_FAS12015	NOT11	50
5936542	NOT11_FAS12015	NOT11	79
5936543	NOT11_FAS12015	NOT11	54
5936544	NOT11_FAS12015	NOT11	114
5936545	NOT11_FAS12015	NOT11	104
5936546	NOT11_FAS12015	NOT11	50
5936547	NOT11_FAS12015	NOT11	48
5936548	NOT11_FAS12015	NOT11	118
5936549	NOT11_FAS12015	NOT11	127
5936550	NOT11_FAS12015	NOT11	66
5936551	NOT11_FAS12015	NOT11	87
5936552	NOT11_FAS12015	NOT11	34
5936553	NOT11_FAS12015	NOT11	39
5936554	NOT11_FAS12015	NOT11	139
5936555	NOT11_FAS12015	NOT11	57
5936556	NOT11_FAS12015	NOT11	115
5936557	NOT11_FAS12015	NOT11	111
5936558	NOT11_FAS12015	NOT11	66
5936559	NOT11_FAS12015	NOT11	49
5936560	NOT11_FAS12015	NOT11	69
5936561	NOT11_FAS12015	NOT11	101
5936562	NOT11_FAS12015	NOT11	40
5936563	NOT11_FAS12015	NOT11	13
5936564	NOT11_FAS12015	NOT11	47
5936565	NOT11_FAS12015	NOT11	124
5936566	NOT11_FAS12015	NOT11	75
5936567	NOT11_FAS12015	NOT11	101
5936568	NOT11_FAS12015	NOT11	86
5936569	NOT11_FAS12015	NOT11	67
5936570	NOT11_FAS12015	NOT11	95
5936571	NOT11_FAS12015	NOT11	87
5936572	NOT11_FAS12015	NOT11	28
5936573	NOT11_FAS12015	NOT11	104
5936574	NOT11_FAS12015	NOT11	55
5936575	NOT11_FAS12015	NOT11	59
5936576	NOT11_FAS12015	NOT11	89
5936577	NOT11_FAS12015	NOT11	47
5936578	NOT11_FAS12015	NOT11	42
5936579	NOT11_FAS12015	NOT11	38
5936580	NOT11_FAS12015	NOT11	35
5936581	NOT11_FAS12015	NOT11	98
5936582	NOT11_FAS12015	NOT11	77
5936583	NOT11_FAS12015	NOT11	36
5936584	NOT11_FAS12015	NOT11	48
5936585	NOT11_FAS12015	NOT11	48
5936586	NOT11_FAS12015	NOT11	144
5936587	NOT11_FAS12015	NOT11	127
5936588	NOT11_FAS12015	NOT11	71
5936589	NOT11_FAS12015	NOT11	90
5936590	NOT11_FAS12015	NOT11	51
5936591	NOT11_FAS12015	NOT11	154
5936592	NOT11_FAS12015	NOT11	111
5936593	NOT11_FAS12015	NOT11	149
5936594	NOT11_FAS12015	NOT11	78
5936595	NOT11_FAS12015	NOT11	102
5936596	NOT11_FAS12015	NOT11	101
5936597	NOT11_FAS12015	NOT11	61
5936598	NOT11_FAS12015	NOT11	113
5936599	NOT11_FAS12015	NOT11	63
5936600	NOT11_FAS12015	NOT11	74
5936601	NOT11_FAS12015	NOT11	176
5936602	NOT11_FAS12015	NOT11	75
5936603	NOT11_FAS12015	NOT11	34
5936604	NOT11_FAS12015	NOT11	49
5936605	NOT11_FAS12015	NOT11	56
5936606	NOT11_FAS12015	NOT11	47
5936607	NOT11_FAS12015	NOT11	73
5936608	NOT11_FAS12015	NOT11	82
5936609	NOT11_FAS12015	NOT11	64
5936610	NOT11_FAS12015	NOT11	36
5936611	NOT11_FAS12015	NOT11	115
5936612	NOT11_FAS12015	NOT11	47
5936613	NOT11_FAS12015	NOT11	51
5936614	NOT11_FAS12015	NOT11	40
5936615	NOT11_FAS12015	NOT11	87
5936616	NOT11_FAS12015	NOT11	13
5936617	NOT11_FAS12015	NOT11	86
5936618	NOT11_FAS12015	NOT11	33
5936619	NOT11_FAS12015	NOT11	117
5936620	NOT11_FAS12015	NOT11	69
5936621	NOT11_FAS12015	NOT11	51
5936622	NOT11_FAS12015	NOT11	99
5936623	NOT11_FAS12015	NOT11	69
5936624	NOT11_FAS12015	NOT11	44
5936625	NOT11_FAS12015	NOT11	50
5936626	NOT11_FAS12015	NOT11	56
5936627	NOT11_FAS12015	NOT11	91
5936628	NOT11_FAS12015	NOT11	59
5936629	NOT11_FAS12015	NOT11	95
5936630	NOT11_FAS12015	NOT11	56
5936631	NOT11_FAS12015	NOT11	106
5936632	NOT11_FAS12015	NOT11	61
5936633	NOT11_FAS12015	NOT11	54
5936634	NOT11_FAS12015	NOT11	41
5936635	NOT11_FAS12015	NOT11	129
5936636	NOT11_FAS12015	NOT11	56
5936637	NOT11_FAS12015	NOT11	48
5936638	NOT11_FAS12015	NOT11	140
5936639	NOT11_FAS12015	NOT11	110
5936640	NOT11_FAS12015	NOT11	16
5936641	NOT11_FAS12015	NOT11	77
5936642	NOT11_FAS12015	NOT11	106
5936643	NOT11_FAS12015	NOT11	72
5936644	NOT11_FAS12015	NOT11	30
5936645	NOT11_FAS12015	NOT11	107
5936646	NOT11_FAS12015	NOT11	118
5936647	NOT11_FAS12015	NOT11	91
5936648	NOT11_FAS12015	NOT11	133
5936649	NOT11_FAS12015	NOT11	65
5936650	NOT11_FAS12015	NOT11	176
5936651	NOT11_FAS12015	NOT11	117
5936652	NOT11_FAS12015	NOT11	65
5936653	NOT11_FAS12015	NOT11	155
5936654	NOT11_FAS12015	NOT11	37
5936655	NOT11_FAS12015	NOT11	176
5936656	NOT11_FAS12015	NOT11	104
5936657	NOT11_FAS12015	NOT11	90
5936658	NOT11_FAS12015	NOT11	9
5936659	NOT11_FAS12015	NOT11	57
5936660	NOT11_FAS12015	NOT11	53
5936661	NOT11_FAS12015	NOT11	93
5936662	NOT11_FAS12015	NOT11	31
5936663	NOT11_FAS12015	NOT11	111
5936664	NOT11_FAS12015	NOT11	63
5936665	NOT11_FAS12015	NOT11	138
5936666	NOT11_FAS12015	NOT11	63
5936667	NOT11_FAS12015	NOT11	43
5936668	NOT11_FAS12015	NOT11	155
5936669	NOT11_FAS12015	NOT11	62
5936670	NOT11_FAS12015	NOT11	76
5936671	NOT11_FAS12015	NOT11	59
5936672	NOT11_FAS12015	NOT11	39
5936673	NOT11_FAS12015	NOT11	54
5936674	NOT11_FAS12015	NOT11	60
5936675	NOT11_FAS12015	NOT11	21
5936676	NOT11_FAS12015	NOT11	24
5936677	NOT11_FAS12015	NOT11	104
5936678	NOT11_FAS12015	NOT11	111
5936679	NOT11_FAS12015	NOT11	123
5936680	NOT11_FAS12015	NOT11	73
5936681	NOT11_FAS12015	NOT11	34
5936682	NOT11_FAS12015	NOT11	37
5936683	NOT11_FAS12015	NOT11	71
5936684	NOT11_FAS12015	NOT11	145
5936685	NOT11_FAS12015	NOT11	98
5936686	NOT11_FAS12015	NOT11	24
5936687	NOT11_FAS12015	NOT11	91
5936688	NOT11_FAS12015	NOT11	42
5936689	NOT11_FAS12015	NOT11	59
5936690	NOT11_FAS12015	NOT11	39
5936691	NOT11_FAS12015	NOT11	59
5936692	NOT11_FAS12015	NOT11	61
5936693	NOT11_FAS12015	NOT11	165
5936694	NOT11_FAS12015	NOT11	64
5936695	NOT11_FAS12015	NOT11	186
5936696	NOT11_FAS12015	NOT11	50
5936697	NOT11_FAS12015	NOT11	58
5936698	NOT11_FAS12015	NOT11	72
5936699	NOT11_FAS12015	NOT11	42
5936700	NOT11_FAS12015	NOT11	92
5936701	NOT11_FAS12015	NOT11	72
5936702	NOT11_FAS12015	NOT11	108
5936703	NOT11_FAS12015	NOT11	151
5936704	NOT11_FAS12015	NOT11	101
5936705	NOT11_FAS12015	NOT11	83
5936706	NOT11_FAS12015	NOT11	50
5936707	NOT11_FAS12015	NOT11	138
5936708	NOT11_FAS12015	NOT11	48
5936709	NOT11_FAS12015	NOT11	50
5936710	NOT11_FAS12015	NOT11	94
5936711	NOT11_FAS12015	NOT11	140
5936712	NOT11_FAS12015	NOT11	83
5936713	NOT11_FAS12015	NOT11	75
5936714	NOT11_FAS12015	NOT11	71
5936715	NOT11_FAS12015	NOT11	28
5936716	NOT11_FAS12015	NOT11	27
5936717	NOT11_FAS12015	NOT11	42
5936718	NOT11_FAS12015	NOT11	102
5936719	NOT11_FAS12015	NOT11	131
5936720	NOT11_FAS12015	NOT11	72
5936721	NOT11_FAS12015	NOT11	101
5936722	NOT11_FAS12015	NOT11	13
5936723	NOT11_FAS12015	NOT11	11
5936724	NOT11_FAS12015	NOT11	16
5936725	NOT11_FAS12015	NOT11	122
5936726	NOT11_FAS12015	NOT11	104
5936727	NOT11_FAS12015	NOT11	61
5936728	NOT11_FAS12015	NOT11	56
5936729	NOT11_FAS12015	NOT11	48
5936730	NOT11_FAS12015	NOT11	159
5936731	NOT11_FAS12015	NOT11	99
5936732	NOT11_FAS12015	NOT11	141
5936733	NOT11_FAS12015	NOT11	60
5936734	NOT11_FAS12015	NOT11	42
5936735	NOT11_FAS12015	NOT11	106
5936736	NOT11_FAS12015	NOT11	93
5936737	NOT11_FAS12015	NOT11	70
5936738	NOT11_FAS12015	NOT11	105
5936739	NOT11_FAS12015	NOT11	154
5936740	NOT11_FAS12015	NOT11	103
5936741	NOT11_FAS12015	NOT11	102
5936742	NOT11_FAS12015	NOT11	52
5936743	NOT11_FAS12015	NOT11	138
5936744	NOT11_FAS12015	NOT11	24
5936745	NOT11_FAS12015	NOT11	100
5936746	NOT11_FAS12015	NOT11	114
5936747	NOT11_FAS12015	NOT11	60
5936748	NOT11_FAS12015	NOT11	82
5936749	NOT11_FAS12015	NOT11	68
5936750	NOT11_FAS12015	NOT11	129
5936751	NOT11_FAS12015	NOT11	34
5936752	NOT11_FAS12015	NOT11	64
5936753	NOT11_FAS12015	NOT11	57
5936754	NOT11_FAS12015	NOT11	80
5936755	NOT11_FAS12015	NOT11	48
5936756	NOT11_FAS12015	NOT11	118
5936757	NOT11_FAS12015	NOT11	111
5936758	NOT11_FAS12015	NOT11	64
5936759	NOT11_FAS12015	NOT11	65
5936760	NOT11_FAS12015	NOT11	39
5936761	NOT11_FAS12015	NOT11	49
5936762	NOT11_FAS12015	NOT11	103
5936763	NOT11_FAS12015	NOT11	78
5936764	NOT11_FAS12015	NOT11	86
5936765	NOT11_FAS12015	NOT11	92
5936766	NOT11_FAS12015	NOT11	97
5936767	NOT11_FAS12015	NOT11	143
5936768	NOT11_FAS12015	NOT11	119
5936769	NOT11_FAS12015	NOT11	81
5936770	NOT11_FAS12015	NOT11	79
5936771	NOT11_FAS12015	NOT11	83
5936772	NOT11_FAS12015	NOT11	113
5936773	NOT11_FAS12015	NOT11	45
5936774	NOT11_FAS12015	NOT11	120
5936775	NOT11_FAS12015	NOT11	100
5936776	NOT11_FAS12015	NOT11	65
5936777	NOT11_FAS12015	NOT11	200
5936778	NOT11_FAS12015	NOT11	159
5936779	NOT11_FAS12015	NOT11	148
5936780	NOT11_FAS12015	NOT11	35
5936781	NOT11_FAS12015	NOT11	67
5936782	NOT11_FAS12015	NOT11	56
5936783	NOT11_FAS12015	NOT11	95
5936784	NOT11_FAS12015	NOT11	103
5936785	NOT11_FAS12015	NOT11	44
5936786	NOT11_FAS12015	NOT11	71
5936787	NOT11_FAS12015	NOT11	77
5936788	NOT11_FAS12015	NOT11	143
5936789	NOT11_FAS12015	NOT11	71
5936790	NOT11_FAS12015	NOT11	53
5936791	NOT11_FAS12015	NOT11	179
5936792	NOT11_FAS12015	NOT11	78
5936793	NOT11_FAS12015	NOT11	87
5936794	NOT11_FAS12015	NOT11	81
5936795	NOT11_FAS12015	NOT11	102
5936796	NOT11_FAS12015	NOT11	118
5936797	NOT11_FAS12015	NOT11	47
5936798	NOT11_FAS12015	NOT11	75
5936799	NOT11_FAS12015	NOT11	73
5936800	NOT11_FAS12015	NOT11	28
5936801	NOT11_FAS12015	NOT11	58
5936802	NOT11_FAS12015	NOT11	47
5936803	NOT11_FAS12015	NOT11	138
5936804	NOT11_FAS12015	NOT11	101
5936805	NOT11_FAS12015	NOT11	9
5936806	NOT11_FAS12015	NOT11	102
5936807	NOT11_FAS12015	NOT11	69
5936808	NOT11_FAS12015	NOT11	103
5936809	NOT11_FAS12015	NOT11	49
5936810	NOT11_FAS12015	NOT11	72
5936811	NOT11_FAS12015	NOT11	194
5936812	NOT11_FAS12015	NOT11	68
5936813	NOT11_FAS12015	NOT11	95
5936814	NOT11_FAS12015	NOT11	49
5936815	NOT11_FAS12015	NOT11	54
5936816	NOT11_FAS12015	NOT11	80
5936817	NOT11_FAS12015	NOT11	19
5936818	NOT11_FAS12015	NOT11	61
5936819	NOT11_FAS12015	NOT11	156
5936820	NOT11_FAS12015	NOT11	135
5936821	NOT11_FAS12015	NOT11	47
5936822	NOT11_FAS12015	NOT11	36
5936823	NOT11_FAS12015	NOT11	120
5936824	NOT11_FAS12015	NOT11	66
5936825	NOT11_FAS12015	NOT11	32
5936826	NOT11_FAS12015	NOT11	63
5936827	NOT11_FAS12015	NOT11	53
5936828	NOT11_FAS12015	NOT11	113
5936829	NOT11_FAS12015	NOT11	85
5936830	NOT11_FAS12015	NOT11	130
5936831	NOT11_FAS12015	NOT11	53
5936832	NOT11_FAS12015	NOT11	45
5936833	NOT11_FAS12015	NOT11	107
5936834	NOT11_FAS12015	NOT11	50
5936835	NOT11_FAS12015	NOT11	44
5936836	NOT11_FAS12015	NOT11	57
5936837	NOT11_FAS12015	NOT11	94
5936838	NOT11_FAS12015	NOT11	59
5936839	NOT11_FAS12015	NOT11	105
5936840	NOT11_FAS12015	NOT11	91
5936841	NOT11_FAS12015	NOT11	54
5936842	NOT11_FAS12015	NOT11	78
5936843	NOT11_FAS12015	NOT11	32
5936844	NOT11_FAS12015	NOT11	39
5936845	NOT11_FAS12015	NOT11	32
5936846	NOT11_FAS12015	NOT11	45
5936847	NOT11_FAS12015	NOT11	80
5936848	NOT11_FAS12015	NOT11	168
5936849	NOT11_FAS12015	NOT11	66
5936850	NOT11_FAS12015	NOT11	124
5936851	NOT11_FAS12015	NOT11	40
5936852	NOT11_FAS12015	NOT11	31
5936853	NOT11_FAS12015	NOT11	29
5936854	NOT11_FAS12015	NOT11	40
5936855	NOT11_FAS12015	NOT11	85
5936856	NOT11_FAS12015	NOT11	51
5936857	NOT11_FAS12015	NOT11	51
5936858	NOT11_FAS12015	NOT11	108
5936859	NOT11_FAS12015	NOT11	124
5936860	NOT11_FAS12015	NOT11	76
5936861	NOT11_FAS12015	NOT11	150
5936862	NOT11_FAS12015	NOT11	106
5936863	NOT11_FAS12015	NOT11	104
5936864	NOT11_FAS12015	NOT11	51
5936865	NOT11_FAS12015	NOT11	66
5936866	NOT11_FAS12015	NOT11	28
5936867	NOT11_FAS12015	NOT11	68
5936868	NOT11_FAS12015	NOT11	32
5936869	NOT11_FAS12015	NOT11	142
5936870	NOT11_FAS12015	NOT11	51
5936871	NOT11_FAS12015	NOT11	68
5936872	NOT11_FAS12015	NOT11	25
5936873	NOT11_FAS12015	NOT11	36
5936874	NOT11_FAS12015	NOT11	74
5936875	NOT11_FAS12015	NOT11	40
5936876	NOT11_FAS12015	NOT11	46
5936877	NOT11_FAS12015	NOT11	64
5936878	NOT11_FAS12015	NOT11	195
5936879	NOT11_FAS12015	NOT11	18
5936880	NOT11_FAS12015	NOT11	87
5936881	NOT11_FAS12015	NOT11	23
5936882	NOT11_FAS12015	NOT11	22
5936883	NOT11_FAS12015	NOT11	113
5936884	NOT11_FAS12015	NOT11	99
5936885	NOT11_FAS12015	NOT11	65
5936886	NOT11_FAS12015	NOT11	53
5936887	NOT11_FAS12015	NOT11	58
5936888	NOT11_FAS12015	NOT11	27
5936889	NOT11_FAS12015	NOT11	35
5936890	NOT11_FAS12015	NOT11	74
5936891	NOT11_FAS12015	NOT11	57
5936892	NOT11_FAS12015	NOT11	68
5936893	NOT11_FAS12015	NOT11	109
5936894	NOT11_FAS12015	NOT11	130
5936895	NOT11_FAS12015	NOT11	85
5936896	NOT11_FAS12015	NOT11	138
5936897	NOT11_FAS12015	NOT11	148
5936898	NOT11_FAS12015	NOT11	97
5936899	NOT11_FAS12015	NOT11	108
5936900	NOT11_FAS12015	NOT11	38
5936901	NOT11_FAS12015	NOT11	74
5936902	NOT11_FAS12015	NOT11	105
5936903	NOT11_FAS12015	NOT11	141
5936904	NOT11_FAS12015	NOT11	53
5936905	NOT11_FAS12015	NOT11	67
5936906	NOT11_FAS12015	NOT11	69
5936907	NOT11_FAS12015	NOT11	127
5936908	NOT11_FAS12015	NOT11	60
5936909	NOT11_FAS12015	NOT11	51
5936910	NOT11_FAS12015	NOT11	77
5936911	NOT11_FAS12015	NOT11	38
5936912	NOT11_FAS12015	NOT11	94
5936913	NOT11_FAS12015	NOT11	131
5936914	NOT11_FAS12015	NOT11	123
5936915	NOT11_FAS12015	NOT11	100
5936916	NOT11_FAS12015	NOT11	51
5936917	NOT11_FAS12015	NOT11	62
5936918	NOT11_FAS12015	NOT11	121
5936919	NOT11_FAS12015	NOT11	102
5936920	NOT11_FAS12015	NOT11	54
5936921	NOT11_FAS12015	NOT11	89
5936922	NOT11_FAS12015	NOT11	77
5936923	NOT11_FAS12015	NOT11	51
5936924	NOT11_FAS12015	NOT11	50
5936925	NOT11_FAS12015	NOT11	80
5936926	NOT11_FAS12015	NOT11	133
5936927	NOT11_FAS12015	NOT11	92
5936928	NOT11_FAS12015	NOT11	39
5936929	NOT11_FAS12015	NOT11	104
5936930	NOT11_FAS12015	NOT11	90
5936931	NOT11_FAS12015	NOT11	90
5936932	NOT11_FAS12015	NOT11	21
5936933	NOT11_FAS12015	NOT11	110
5936934	NOT11_FAS12015	NOT11	147
5936935	NOT11_FAS12015	NOT11	82
5936936	NOT11_FAS12015	NOT11	23
5936937	NOT11_FAS12015	NOT11	84
5936938	NOT11_FAS12015	NOT11	56
5936939	NOT11_FAS12015	NOT11	62
5936940	NOT11_FAS12015	NOT11	46
5936941	NOT11_FAS12015	NOT11	12
5936942	NOT11_FAS12015	NOT11	155
5936943	NOT11_FAS12015	NOT11	30
5936944	NOT11_FAS12015	NOT11	108
5936945	NOT11_FAS12015	NOT11	50
5936946	NOT11_FAS12015	NOT11	96
5936947	NOT11_FAS12015	NOT11	92
5936948	NOT11_FAS12015	NOT11	64
5936949	NOT11_FAS12015	NOT11	74
5936950	NOT11_FAS12015	NOT11	38
5936951	NOT11_FAS12015	NOT11	65
5936952	NOT11_FAS12015	NOT11	103
5936953	NOT11_FAS12015	NOT11	107
5936954	NOT11_FAS12015	NOT11	81
5936955	NOT11_FAS12015	NOT11	114
5936956	NOT11_FAS12015	NOT11	36
5936957	NOT11_FAS12015	NOT11	86
5936958	NOT11_FAS12015	NOT11	48
5936959	NOT11_FAS12015	NOT11	43
5936960	NOT11_FAS12015	NOT11	198
5936961	NOT11_FAS12015	NOT11	65
5936962	NOT11_FAS12015	NOT11	65
5936963	NOT11_FAS12015	NOT11	91
5936964	NOT11_FAS12015	NOT11	97
5936965	NOT11_FAS12015	NOT11	45
5936966	NOT11_FAS12015	NOT11	60
5936967	NOT11_FAS12015	NOT11	59
5936968	NOT11_FAS12015	NOT11	66
5936969	NOT11_FAS12015	NOT11	157
5936970	NOT11_FAS12015	NOT11	116
5936971	NOT11_FAS12015	NOT11	26
5936972	NOT11_FAS12015	NOT11	25
5936973	NOT11_FAS12015	NOT11	68
5936974	NOT11_FAS12015	NOT11	213
5936975	NOT11_FAS12015	NOT11	37
5936976	NOT11_FAS12015	NOT11	66
5936977	NOT11_FAS12015	NOT11	160
5936978	NOT11_FAS12015	NOT11	59
5936979	NOT11_FAS12015	NOT11	173
5936980	NOT11_FAS12015	NOT11	130
5936981	NOT11_FAS12015	NOT11	79
5936982	NOT11_FAS12015	NOT11	33
5936983	NOT11_FAS12015	NOT11	69
5936984	NOT11_FAS12015	NOT11	78
5936985	NOT11_FAS12015	NOT11	95
5936986	NOT11_FAS12015	NOT11	73
5936987	NOT11_FAS12015	NOT11	43
5936988	NOT11_FAS12015	NOT11	207
5936989	NOT11_FAS12015	NOT11	70
5936990	NOT11_FAS12015	NOT11	33
5936991	NOT11_FAS12015	NOT11	83
5936992	NOT11_FAS12015	NOT11	37
5936993	NOT11_FAS12015	NOT11	144
5936994	NOT11_FAS12015	NOT11	41
5936995	NOT11_FAS12015	NOT11	69
5936996	NOT11_FAS12015	NOT11	157
5936997	NOT11_FAS12015	NOT11	48
5936998	NOT11_FAS12015	NOT11	90
5936999	NOT11_FAS12015	NOT11	73
5937000	NOT11_FAS12015	NOT11	44
5937001	NOT11_FAS12015	NOT11	74
5937002	NOT11_FAS12015	NOT11	21
5937003	NOT11_FAS12015	NOT11	61
5937004	NOT11_FAS12015	NOT11	37
5937005	NOT11_FAS12015	NOT11	47
5937006	NOT11_FAS12015	NOT11	21
5937007	NOT11_FAS12015	NOT11	148
5937008	NOT11_FAS12015	NOT11	148
5937009	NOT11_FAS12015	NOT11	107
5937010	NOT11_FAS12015	NOT11	17
5937011	NOT11_FAS12015	NOT11	62
5937012	NOT11_FAS12015	NOT11	45
5937013	NOT11_FAS12015	NOT11	138
5937014	NOT11_FAS12015	NOT11	72
5937015	NOT11_FAS12015	NOT11	151
5937016	NOT11_FAS12015	NOT11	139
5937017	NOT11_FAS12015	NOT11	31
5937018	NOT11_FAS12015	NOT11	133
5937019	NOT11_FAS12015	NOT11	79
5937020	NOT11_FAS12015	NOT11	55
5937021	NOT11_FAS12015	NOT11	118
5937022	NOT11_FAS12015	NOT11	107
5937023	NOT11_FAS12015	NOT11	53
5937024	NOT11_FAS12015	NOT11	36
5937025	NOT11_FAS12015	NOT11	25
5937026	NOT11_FAS12015	NOT11	54
5937027	NOT11_FAS12015	NOT11	81
5937028	NOT11_FAS12015	NOT11	62
5937029	NOT11_FAS12015	NOT11	70
5937030	NOT11_FAS12015	NOT11	43
5937031	NOT11_FAS12015	NOT11	122
5937032	NOT11_FAS12015	NOT11	46
5937033	NOT11_FAS12015	NOT11	62
5937034	NOT11_FAS12015	NOT11	71
5937035	NOT11_FAS12015	NOT11	85
5937036	NOT11_FAS12015	NOT11	128
5937037	NOT11_FAS12015	NOT11	78
5937038	NOT11_FAS12015	NOT11	72
5937039	NOT11_FAS12015	NOT11	94
5937040	NOT11_FAS12015	NOT11	82
5937041	NOT11_FAS12015	NOT11	77
5937042	NOT11_FAS12015	NOT11	118
5937043	NOT11_FAS12015	NOT11	106
5937044	NOT11_FAS12015	NOT11	75
5937045	NOT11_FAS12015	NOT11	21
5937046	NOT11_FAS12015	NOT11	19
5937047	NOT11_FAS12015	NOT11	66
5937048	NOT11_FAS12015	NOT11	220
5937049	NOT11_FAS12015	NOT11	72
5937050	NOT11_FAS12015	NOT11	128
5937051	NOT11_FAS12015	NOT11	114
5937052	NOT11_FAS12015	NOT11	27
5937053	NOT11_FAS12015	NOT11	137
5937054	NOT11_FAS12015	NOT11	37
5937055	NOT11_FAS12015	NOT11	125
5937056	NOT11_FAS12015	NOT11	48
5937057	NOT11_FAS12015	NOT11	104
5937058	NOT11_FAS12015	NOT11	51
5937059	NOT11_FAS12015	NOT11	106
5937060	NOT11_FAS12015	NOT11	118
5937061	NOT11_FAS12015	NOT11	136
5937062	NOT11_FAS12015	NOT11	26
5937063	NOT11_FAS12015	NOT11	41
5937064	NOT11_FAS12015	NOT11	53
5937065	NOT11_FAS12015	NOT11	83
5937066	NOT11_FAS12015	NOT11	131
5937067	NOT11_FAS12015	NOT11	20
5937068	NOT11_FAS12015	NOT11	13
5937069	NOT11_FAS12015	NOT11	105
5937070	NOT11_FAS12015	NOT11	8
5937071	NOT11_FAS12015	NOT11	80
5937072	NOT11_FAS12015	NOT11	149
5937073	NOT11_FAS12015	NOT11	107
5937074	NOT11_FAS12015	NOT11	100
5937075	NOT11_FAS12015	NOT11	58
5937076	NOT11_FAS12015	NOT11	53
5937077	NOT11_FAS12015	NOT11	40
5937078	NOT11_FAS12015	NOT11	51
5937079	NOT11_FAS12015	NOT11	118
5937080	NOT11_FAS12015	NOT11	96
5937081	NOT11_FAS12015	NOT11	66
5937082	NOT11_FAS12015	NOT11	162
5937083	NOT11_FAS12015	NOT11	54
5937084	NOT11_FAS12015	NOT11	85
5937085	NOT11_FAS12015	NOT11	113
5937086	NOT11_FAS12015	NOT11	152
5937087	NOT11_FAS12015	NOT11	53
5937088	NOT11_FAS12015	NOT11	155
5937089	NOT11_FAS12015	NOT11	82
5937090	NOT11_FAS12015	NOT11	42
5937091	NOT11_FAS12015	NOT11	65
5937092	NOT11_FAS12015	NOT11	181
5937093	NOT11_FAS12015	NOT11	35
5937094	NOT11_FAS12015	NOT11	85
5937095	NOT11_FAS12015	NOT11	54
5937096	NOT11_FAS12015	NOT11	134
5937097	NOT11_FAS12015	NOT11	129
5937098	NOT11_FAS12015	NOT11	75
5937099	NOT11_FAS12015	NOT11	40
5937100	NOT11_FAS12015	NOT11	34
5937101	NOT11_FAS12015	NOT11	83
5937102	NOT11_FAS12015	NOT11	151
5937103	NOT11_FAS12015	NOT11	107
5937104	NOT11_FAS12015	NOT11	67
5937105	NOT11_FAS12015	NOT11	40
5937106	NOT11_FAS12015	NOT11	187
5937107	NOT11_FAS12015	NOT11	53
5937108	NOT11_FAS12015	NOT11	41
5937109	NOT11_FAS12015	NOT11	97
5937110	NOT11_FAS12015	NOT11	70
5937111	NOT11_FAS12015	NOT11	199
5937112	NOT11_FAS12015	NOT11	192
5937113	NOT11_FAS12015	NOT11	86
5937114	NOT11_FAS12015	NOT11	148
5937115	NOT11_FAS12015	NOT11	76
5937116	NOT11_FAS12015	NOT11	33
5937117	NOT11_FAS12015	NOT11	58
5937118	NOT11_FAS12015	NOT11	34
5937119	NOT11_FAS12015	NOT11	53
5937120	NOT11_FAS12015	NOT11	93
5937121	NOT11_FAS12015	NOT11	47
5937122	NOT11_FAS12015	NOT11	116
5937123	NOT11_FAS12015	NOT11	186
5937124	NOT11_FAS12015	NOT11	70
5937125	NOT11_FAS12015	NOT11	73
5937126	NOT11_FAS12015	NOT11	34
5937127	NOT11_FAS12015	NOT11	43
5937128	NOT11_FAS12015	NOT11	87
5937129	NOT11_FAS12015	NOT11	145
5937130	NOT11_FAS12015	NOT11	21
5937131	NOT11_FAS12015	NOT11	46
5937132	NOT11_FAS12015	NOT11	66
5937133	NOT11_FAS12015	NOT11	123
5937134	NOT11_FAS12015	NOT11	43
5937135	NOT11_FAS12015	NOT11	82
5937136	NOT11_FAS12015	NOT11	73
5937137	NOT11_FAS12015	NOT11	113
5937138	NOT11_FAS12015	NOT11	65
5937139	NOT11_FAS12015	NOT11	78
5937140	NOT11_FAS12015	NOT11	52
5937141	NOT11_FAS12015	NOT11	66
5937142	NOT11_FAS12015	NOT11	32
5937143	NOT11_FAS12015	NOT11	160
5937144	NOT11_FAS12015	NOT11	26
5937145	NOT11_FAS12015	NOT11	113
5937146	NOT11_FAS12015	NOT11	113
5937147	NOT11_FAS12015	NOT11	93
5937148	NOT11_FAS12015	NOT11	50
5937149	NOT11_FAS12015	NOT11	114
5937150	NOT11_FAS12015	NOT11	127
5937151	NOT11_FAS12015	NOT11	66
5937152	NOT11_FAS12015	NOT11	87
5937153	NOT11_FAS12015	NOT11	39
5937154	NOT11_FAS12015	NOT11	115
5937155	NOT11_FAS12015	NOT11	66
5937156	NOT11_FAS12015	NOT11	69
5937157	NOT11_FAS12015	NOT11	104
5937158	NOT11_FAS12015	NOT11	48
5937159	NOT11_FAS12015	NOT11	40
5937160	NOT11_FAS12015	NOT11	47
5937161	NOT11_FAS12015	NOT11	124
5937162	NOT11_FAS12015	NOT11	75
5937163	NOT11_FAS12015	NOT11	90
5937164	NOT11_FAS12015	NOT11	86
5937165	NOT11_FAS12015	NOT11	95
5937166	NOT11_FAS12015	NOT11	73
5937167	NOT11_FAS12015	NOT11	55
5937168	NOT11_FAS12015	NOT11	59
5937169	NOT11_FAS12015	NOT11	47
5937170	NOT11_FAS12015	NOT11	42
5937171	NOT11_FAS12015	NOT11	38
5937172	NOT11_FAS12015	NOT11	77
5937173	NOT11_FAS12015	NOT11	48
5937174	NOT11_FAS12015	NOT11	144
5937175	NOT11_FAS12015	NOT11	71
5937176	NOT11_FAS12015	NOT11	111
5937177	NOT11_FAS12015	NOT11	78
5937178	NOT11_FAS12015	NOT11	113
5937179	NOT11_FAS12015	NOT11	86
5937180	NOT11_FAS12015	NOT11	75
5937181	NOT11_FAS12015	NOT11	34
5937182	NOT11_FAS12015	NOT11	49
5937183	NOT11_FAS12015	NOT11	56
5937184	NOT11_FAS12015	NOT11	97
5937185	NOT11_FAS12015	NOT11	115
5937186	NOT11_FAS12015	NOT11	51
5937187	NOT11_FAS12015	NOT11	87
5937188	NOT11_FAS12015	NOT11	64
5937189	NOT11_FAS12015	NOT11	43
5937190	NOT11_FAS12015	NOT11	69
5937191	NOT11_FAS12015	NOT11	59
5937192	NOT11_FAS12015	NOT11	105
5937193	NOT11_FAS12015	NOT11	99
5937194	NOT11_FAS12015	NOT11	69
5937195	NOT11_FAS12015	NOT11	149
5937196	NOT11_FAS12015	NOT11	129
5937197	NOT11_FAS12015	NOT11	50
5937198	NOT11_FAS12015	NOT11	34
5937199	NOT11_FAS12015	NOT11	56
5937200	NOT11_FAS12015	NOT11	100
5937201	NOT11_FAS12015	NOT11	42
5937202	NOT11_FAS12015	NOT11	34
5937203	NOT11_FAS12015	NOT11	90
5937204	NOT11_FAS12015	NOT11	123
5937205	NOT11_FAS12015	NOT11	62
5937206	NOT11_FAS12015	NOT11	182
5937207	NOT11_FAS12015	NOT11	52
5937208	NOT11_FAS12015	NOT11	54
5937209	NOT11_FAS12015	NOT11	43
5937210	NOT11_FAS12015	NOT11	72
5937211	NOT11_FAS12015	NOT11	39
5937212	NOT11_FAS12015	NOT11	47
5937213	NOT11_FAS12015	NOT11	115
5937214	NOT11_FAS12015	NOT11	23
5937215	NOT11_FAS12015	NOT11	42
5937216	NOT11_FAS12015	NOT11	26
5937217	NOT11_FAS12015	NOT11	28
5937218	NOT11_FAS12015	NOT11	143
5937219	NOT11_FAS12015	NOT11	156
5937220	NOT11_FAS12015	NOT11	19
5937221	NOT11_FAS12015	NOT11	45
5937222	NOT11_FAS12015	NOT11	56
5937223	NOT11_FAS12015	NOT11	22
5937224	NOT11_FAS12015	NOT11	22
5937225	NOT11_FAS12015	NOT11	164
5937226	NOT11_FAS12015	NOT11	72
5937227	NOT11_FAS12015	NOT11	91
5937228	NOT11_FAS12015	NOT11	102
5937229	NOT11_FAS12015	NOT11	68
5937230	NOT11_FAS12015	NOT11	137
5937231	NOT11_FAS12015	NOT11	34
5937232	NOT11_FAS12015	NOT11	24
5937233	NOT11_FAS12015	NOT11	48
5937234	NOT11_FAS12015	NOT11	48
5937235	NOT11_FAS12015	NOT11	66
5937236	NOT11_FAS12015	NOT11	61
5937237	NOT11_FAS12015	NOT11	103
5937238	NOT11_FAS12015	NOT11	133
5937239	NOT11_FAS12015	NOT11	27
5937240	NOT11_FAS12015	NOT11	72
5937241	NOT11_FAS12015	NOT11	158
5937242	NOT11_FAS12015	NOT11	42
5937243	NOT11_FAS12015	NOT11	163
5937244	NOT11_FAS12015	NOT11	66
5937245	NOT11_FAS12015	NOT11	90
5937246	NOT11_FAS12015	NOT11	56
5937247	NOT11_FAS12015	NOT11	37
5937248	NOT11_FAS12015	NOT11	81
5937249	NOT11_FAS12015	NOT11	58
5937250	NOT11_FAS12015	NOT11	71
5937251	NOT11_FAS12015	NOT11	60
5937252	NOT11_FAS12015	NOT11	140
5937253	NOT11_FAS12015	NOT11	9
5937254	NOT11_FAS12015	NOT11	194
5937255	NOT11_FAS12015	NOT11	110
5937256	NOT11_FAS12015	NOT11	56
5937257	NOT11_FAS12015	NOT11	23
5937258	NOT11_FAS12015	NOT11	16
5937259	NOT11_FAS12015	NOT11	57
5937260	NOT11_FAS12015	NOT11	95
5937261	NOT11_FAS12015	NOT11	90
5937262	NOT11_FAS12015	NOT11	129
5937263	NOT11_FAS12015	NOT11	84
5937264	NOT11_FAS12015	NOT11	175
5937265	NOT11_FAS12015	NOT11	105
5937266	NOT11_FAS12015	NOT11	122
5937267	NOT11_FAS12015	NOT11	41
5937268	NOT11_FAS12015	NOT11	39
5937269	NOT11_FAS12015	NOT11	142
5937270	NOT11_FAS12015	NOT11	97
5937271	NOT11_FAS12015	NOT11	84
5937272	NOT11_FAS12015	NOT11	115
5937273	NOT11_FAS12015	NOT11	43
5937274	NOT11_FAS12015	NOT11	74
5937275	NOT11_FAS12015	NOT11	111
5937276	NOT11_FAS12015	NOT11	77
5937277	NOT11_FAS12015	NOT11	52
5937278	NOT11_FAS12015	NOT11	51
5937279	NOT11_FAS12015	NOT11	84
5937280	NOT11_FAS12015	NOT11	106
5937281	NOT11_FAS12015	NOT11	128
5937282	NOT11_FAS12015	NOT11	83
5937283	NOT11_FAS12015	NOT11	48
5937284	NOT11_FAS12015	NOT11	34
5937285	NOT11_FAS12015	NOT11	35
5937286	NOT11_FAS12015	NOT11	45
5937287	NOT11_FAS12015	NOT11	161
5937288	NOT11_FAS12015	NOT11	96
5937289	NOT11_FAS12015	NOT11	36
5937290	NOT11_FAS12015	NOT11	30
5937291	NOT11_FAS12015	NOT11	79
5937292	NOT11_FAS12015	NOT11	127
5937293	NOT11_FAS12015	NOT11	107
5937294	NOT11_FAS12015	NOT11	118
5937295	NOT11_FAS12015	NOT11	91
5937296	NOT11_FAS12015	NOT11	113
5937297	NOT11_FAS12015	NOT11	65
5937298	NOT11_FAS12015	NOT11	176
5937299	NOT11_FAS12015	NOT11	65
5937300	NOT11_FAS12015	NOT11	93
5937301	NOT11_FAS12015	NOT11	34
5937302	NOT11_FAS12015	NOT11	118
5937303	NOT11_FAS12015	NOT11	155
5937304	NOT11_FAS12015	NOT11	102
5937305	NOT11_FAS12015	NOT11	100
5937306	NOT11_FAS12015	NOT11	66
5937307	NOT11_FAS12015	NOT11	176
5937308	NOT11_FAS12015	NOT11	133
5937309	NOT11_FAS12015	NOT11	104
5937310	NOT11_FAS12015	NOT11	82
5937311	NOT11_FAS12015	NOT11	100
5937312	NOT11_FAS12015	NOT11	84
5937313	NOT11_FAS12015	NOT11	57
5937314	NOT11_FAS12015	NOT11	22
5937315	NOT11_FAS12015	NOT11	61
5937316	NOT11_FAS12015	NOT11	163
5937317	NOT11_FAS12015	NOT11	53
5937318	NOT11_FAS12015	NOT11	93
5937319	NOT11_FAS12015	NOT11	31
5937320	NOT11_FAS12015	NOT11	111
5937321	NOT11_FAS12015	NOT11	63
5937322	NOT11_FAS12015	NOT11	43
5937323	NOT11_FAS12015	NOT11	138
5937324	NOT11_FAS12015	NOT11	126
5937325	NOT11_FAS12015	NOT11	50
5937326	NOT11_FAS12015	NOT11	114
5937327	NOT11_FAS12015	NOT11	50
5937328	NOT11_FAS12015	NOT11	33
5937329	NOT11_FAS12015	NOT11	63
5937330	NOT11_FAS12015	NOT11	43
5937331	NOT11_FAS12015	NOT11	46
5937332	NOT11_FAS12015	NOT11	155
5937333	NOT11_FAS12015	NOT11	107
5937334	NOT11_FAS12015	NOT11	120
5937335	NOT11_FAS12015	NOT11	156
5937336	NOT11_FAS12015	NOT11	28
5937337	NOT11_FAS12015	NOT11	62
5937338	NOT11_FAS12015	NOT11	76
5937339	NOT11_FAS12015	NOT11	76
5937340	NOT11_FAS12015	NOT11	59
5937341	NOT11_FAS12015	NOT11	24
5937342	NOT11_FAS12015	NOT11	167
5937343	NOT11_FAS12015	NOT11	65
5937344	NOT11_FAS12015	NOT11	50
5937345	NOT11_FAS12015	NOT11	114
5937346	NOT11_FAS12015	NOT11	9
5937347	NOT11_FAS12015	NOT11	25
5937348	NOT11_FAS12015	NOT11	85
5937349	NOT11_FAS12015	NOT11	85
5937350	NOT11_FAS12015	NOT11	86
5937351	NOT11_FAS12015	NOT11	104
5937352	NOT11_FAS12015	NOT11	113
5937353	NOT11_FAS12015	NOT11	39
5937354	NOT11_FAS12015	NOT11	59
5937355	NOT11_FAS12015	NOT11	138
5937356	NOT11_FAS12015	NOT11	42
5937357	NOT11_FAS12015	NOT11	57
5937358	NOT11_FAS12015	NOT11	33
5937359	NOT11_FAS12015	NOT11	117
5937360	NOT11_FAS12015	NOT11	73
5937361	NOT11_FAS12015	NOT11	53
5937362	NOT11_FAS12015	NOT11	116
5937363	NOT11_FAS12015	NOT11	46
5937364	NOT11_FAS12015	NOT11	31
5937365	NOT11_FAS12015	NOT11	104
5937366	NOT11_FAS12015	NOT11	21
5937367	NOT11_FAS12015	NOT11	86
5937368	NOT11_FAS12015	NOT11	93
5937369	NOT11_FAS12015	NOT11	22
5937370	NOT11_FAS12015	NOT11	16
5937371	NOT11_FAS12015	NOT11	96
5937372	NOT11_FAS12015	NOT11	74
5937373	NOT11_FAS12015	NOT11	93
5937374	NOT11_FAS12015	NOT11	75
5937375	NOT11_FAS12015	NOT11	98
5937376	NOT11_FAS12015	NOT11	92
5937377	NOT11_FAS12015	NOT11	82
5937378	NOT11_FAS12015	NOT11	24
5937379	NOT11_FAS12015	NOT11	104
5937380	NOT11_FAS12015	NOT11	59
5937381	NOT11_FAS12015	NOT11	122
5937382	NOT11_FAS12015	NOT11	93
5937383	NOT11_FAS12015	NOT11	100
5937384	NOT11_FAS12015	NOT11	44
5937385	NOT11_FAS12015	NOT11	50
5937386	NOT11_FAS12015	NOT11	111
5937387	NOT11_FAS12015	NOT11	123
5937388	NOT11_FAS12015	NOT11	169
5937389	NOT11_FAS12015	NOT11	86
5937390	NOT11_FAS12015	NOT11	111
5937391	NOT11_FAS12015	NOT11	73
5937392	NOT11_FAS12015	NOT11	62
5937393	NOT11_FAS12015	NOT11	51
5937394	NOT11_FAS12015	NOT11	99
5937395	NOT11_FAS12015	NOT11	40
5937396	NOT11_FAS12015	NOT11	129
5937397	NOT11_FAS12015	NOT11	10
5937398	NOT11_FAS12015	NOT11	124
5937399	NOT11_FAS12015	NOT11	90
5937400	NOT11_FAS12015	NOT11	37
5937401	NOT11_FAS12015	NOT11	35
5937402	NOT11_FAS12015	NOT11	130
5937403	NOT11_FAS12015	NOT11	71
5937404	NOT11_FAS12015	NOT11	17
5937405	NOT11_FAS12015	NOT11	43
5937406	NOT11_FAS12015	NOT11	9
5937407	NOT11_FAS12015	NOT11	145
5937408	NOT11_FAS12015	NOT11	68
5937409	NOT11_FAS12015	NOT11	62
5937410	NOT11_FAS12015	NOT11	98
5937411	NOT11_FAS12015	NOT11	106
5937412	NOT11_FAS12015	NOT11	42
5937413	NOT11_FAS12015	NOT11	78
5937414	NOT11_FAS12015	NOT11	33
5937415	NOT11_FAS12015	NOT11	99
5937416	NOT11_FAS12015	NOT11	59
5937417	NOT11_FAS12015	NOT11	39
5937418	NOT11_FAS12015	NOT11	58
5937419	NOT11_FAS12015	NOT11	79
5937420	NOT11_FAS12015	NOT11	59
5937421	NOT11_FAS12015	NOT11	61
5937422	NOT11_FAS12015	NOT11	64
5937423	NOT11_FAS12015	NOT11	26
5937424	NOT11_FAS12015	NOT11	132
5937425	NOT11_FAS12015	NOT11	39
5937426	NOT11_FAS12015	NOT11	55
5937427	NOT11_FAS12015	NOT11	165
5937428	NOT11_FAS12015	NOT11	51
5937429	NOT11_FAS12015	NOT11	87
5937430	NOT11_FAS12015	NOT11	19
5937431	NOT11_FAS12015	NOT11	52
5937432	NOT11_FAS12015	NOT11	44
5937433	NOT11_FAS12015	NOT11	44
5937434	NOT11_FAS12015	NOT11	64
5937435	NOT11_FAS12015	NOT11	118
5937436	NOT11_FAS12015	NOT11	63
5937437	NOT11_FAS12015	NOT11	46
5937438	NOT11_FAS12015	NOT11	84
5937439	NOT11_FAS12015	NOT11	29
5937440	NOT11_FAS12015	NOT11	44
5937441	NOT11_FAS12015	NOT11	186
5937442	NOT11_FAS12015	NOT11	32
5937443	NOT11_FAS12015	NOT11	65
5937444	NOT11_FAS12015	NOT11	58
5937445	NOT11_FAS12015	NOT11	114
5937446	NOT11_FAS12015	NOT11	76
5937447	NOT11_FAS12015	NOT11	50
5937448	NOT11_FAS12015	NOT11	114
5937449	NOT11_FAS12015	NOT11	58
5937450	NOT11_FAS12015	NOT11	74
5937451	NOT11_FAS12015	NOT11	62
5937452	NOT11_FAS12015	NOT11	72
5937453	NOT11_FAS12015	NOT11	20
5937454	NOT11_FAS12015	NOT11	99
5937455	NOT11_FAS12015	NOT11	30
5937456	NOT11_FAS12015	NOT11	25
5937457	NOT11_FAS12015	NOT11	120
5937458	NOT11_FAS12015	NOT11	42
5937459	NOT11_FAS12015	NOT11	92
5937460	NOT11_FAS12015	NOT11	72
5937461	NOT11_FAS12015	NOT11	31
5937462	NOT11_FAS12015	NOT11	57
5937463	NOT11_FAS12015	NOT11	108
5937464	NOT11_FAS12015	NOT11	151
5937465	NOT11_FAS12015	NOT11	118
5937466	NOT11_FAS12015	NOT11	50
5937467	NOT11_FAS12015	NOT11	101
5937468	NOT11_FAS12015	NOT11	182
5937469	NOT11_FAS12015	NOT11	83
5937470	NOT11_FAS12015	NOT11	50
5937471	NOT11_FAS12015	NOT11	75
5937472	NOT11_FAS12015	NOT11	138
5937473	NOT11_FAS12015	NOT11	44
5937474	NOT11_FAS12015	NOT11	48
5937475	NOT11_FAS12015	NOT11	50
5937476	NOT11_FAS12015	NOT11	26
5937477	NOT11_FAS12015	NOT11	81
5937478	NOT11_FAS12015	NOT11	86
5937479	NOT11_FAS12015	NOT11	94
5937480	NOT11_FAS12015	NOT11	22
5937481	NOT11_FAS12015	NOT11	105
5937482	NOT11_FAS12015	NOT11	145
5937483	NOT11_FAS12015	NOT11	88
5937484	NOT11_FAS12015	NOT11	125
5937485	NOT11_FAS12015	NOT11	140
5937486	NOT11_FAS12015	NOT11	58
5937487	NOT11_FAS12015	NOT11	17
5937488	NOT11_FAS12015	NOT11	104
5937489	NOT11_FAS12015	NOT11	65
5937490	NOT11_FAS12015	NOT11	45
5937491	NOT11_FAS12015	NOT11	83
5937492	NOT11_FAS12015	NOT11	17
5937493	NOT11_FAS12015	NOT11	34
5937494	NOT11_FAS12015	NOT11	26
5937495	NOT11_FAS12015	NOT11	75
5937496	NOT11_FAS12015	NOT11	97
5937497	NOT11_FAS12015	NOT11	76
5937498	NOT11_FAS12015	NOT11	29
5937499	NOT11_FAS12015	NOT11	164
5937500	NOT11_FAS12015	NOT11	65
5937501	NOT11_FAS12015	NOT11	38
5937502	NOT11_FAS12015	NOT11	43
5937503	NOT11_FAS12015	NOT11	157
5937504	NOT11_FAS12015	NOT11	67
5937505	NOT11_FAS12015	NOT11	102
5937506	NOT11_FAS12015	NOT11	28
5937507	NOT11_FAS12015	NOT11	27
5937508	NOT11_FAS12015	NOT11	42
5937509	NOT11_FAS12015	NOT11	87
5937510	NOT11_FAS12015	NOT11	75
5937511	NOT11_FAS12015	NOT11	151
5937512	NOT11_FAS12015	NOT11	102
5937513	NOT11_FAS12015	NOT11	50
5937514	NOT11_FAS12015	NOT11	45
5937515	NOT11_FAS12015	NOT11	77
5937516	NOT11_FAS12015	NOT11	91
5937517	NOT11_FAS12015	NOT11	147
5937518	NOT11_FAS12015	NOT11	35
5937519	NOT11_FAS12015	NOT11	53
5937520	NOT11_FAS12015	NOT11	36
5937521	NOT11_FAS12015	NOT11	108
5937522	NOT11_FAS12015	NOT11	106
5937523	NOT11_FAS12015	NOT11	50
5937524	NOT11_FAS12015	NOT11	41
5937525	NOT11_FAS12015	NOT11	131
5937526	NOT11_FAS12015	NOT11	131
5937527	NOT11_FAS12015	NOT11	27
5937528	NOT11_FAS12015	NOT11	61
5937529	NOT11_FAS12015	NOT11	126
5937530	NOT11_FAS12015	NOT11	72
5937531	NOT11_FAS12015	NOT11	99
5937532	NOT11_FAS12015	NOT11	60
5937533	NOT11_FAS12015	NOT11	101
5937534	NOT11_FAS12015	NOT11	67
5937535	NOT11_FAS12015	NOT11	11
5937536	NOT11_FAS12015	NOT11	20
5937537	NOT11_FAS12015	NOT11	50
5937538	NOT11_FAS12015	NOT11	16
5937539	NOT11_FAS12015	NOT11	99
5937540	NOT11_FAS12015	NOT11	122
5937541	NOT11_FAS12015	NOT11	66
5937542	NOT11_FAS12015	NOT11	102
5937543	NOT11_FAS12015	NOT11	141
5937544	NOT11_FAS12015	NOT11	104
5937545	NOT11_FAS12015	NOT11	23
5937546	NOT11_FAS12015	NOT11	151
5937547	NOT11_FAS12015	NOT11	52
5937548	NOT11_FAS12015	NOT11	54
5937549	NOT11_FAS12015	NOT11	93
5937550	NOT11_FAS12015	NOT11	133
5937551	NOT11_FAS12015	NOT11	61
5937552	NOT11_FAS12015	NOT11	56
5937553	NOT11_FAS12015	NOT11	83
5937554	NOT11_FAS12015	NOT11	129
5937555	NOT11_FAS12015	NOT11	138
5937556	NOT11_FAS12015	NOT11	48
5937557	NOT11_FAS12015	NOT11	66
5937558	NOT11_FAS12015	NOT11	53
5937559	NOT11_FAS12015	NOT11	130
5937560	NOT11_FAS12015	NOT11	43
5937561	NOT11_FAS12015	NOT11	51
5937562	NOT11_FAS12015	NOT11	81
5937563	NOT11_FAS12015	NOT11	99
5937564	NOT11_FAS12015	NOT11	72
5937565	NOT11_FAS12015	NOT11	141
5937566	NOT11_FAS12015	NOT11	52
5937567	NOT11_FAS12015	NOT11	65
5937568	NOT11_FAS12015	NOT11	60
5937569	NOT11_FAS12015	NOT11	23
5937570	NOT11_FAS12015	NOT11	22
5937571	NOT11_FAS12015	NOT11	69
5937572	NOT11_FAS12015	NOT11	141
5937573	NOT11_FAS12015	NOT11	109
5937574	NOT11_FAS12015	NOT11	79
5937575	NOT11_FAS12015	NOT11	65
5937576	NOT11_FAS12015	NOT11	27
5937577	NOT11_FAS12015	NOT11	153
5937578	NOT11_FAS12015	NOT11	131
5937579	NOT11_FAS12015	NOT11	106
5937580	NOT11_FAS12015	NOT11	126
5937581	NOT11_FAS12015	NOT11	93
5937582	NOT11_FAS12015	NOT11	70
5937583	NOT11_FAS12015	NOT11	105
5937584	NOT11_FAS12015	NOT11	154
5937585	NOT11_FAS12015	NOT11	103
5937586	NOT11_FAS12015	NOT11	153
5937587	NOT11_FAS12015	NOT11	134
5937588	NOT11_FAS12015	NOT11	42
5937589	NOT11_FAS12015	NOT11	59
5937590	NOT11_FAS12015	NOT11	102
5937591	NOT11_FAS12015	NOT11	52
5937592	NOT11_FAS12015	NOT11	39
5937593	NOT11_FAS12015	NOT11	138
5937594	NOT11_FAS12015	NOT11	24
5937595	NOT11_FAS12015	NOT11	79
5937596	NOT11_FAS12015	NOT11	91
5937597	NOT11_FAS12015	NOT11	100
5937598	NOT11_FAS12015	NOT11	44
5937599	NOT11_FAS12015	NOT11	171
5937600	NOT11_FAS12015	NOT11	47
5937601	NOT11_FAS12015	NOT11	114
5937602	NOT11_FAS12015	NOT11	116
5937603	NOT11_FAS12015	NOT11	192
5937604	NOT11_FAS12015	NOT11	122
5937605	NOT11_FAS12015	NOT11	129
5937606	NOT11_FAS12015	NOT11	56
5937607	NOT11_FAS12015	NOT11	60
5937608	NOT11_FAS12015	NOT11	82
5937609	NOT11_FAS12015	NOT11	68
5937610	NOT11_FAS12015	NOT11	114
5937611	NOT11_FAS12015	NOT11	82
5937612	NOT11_FAS12015	NOT11	129
5937613	NOT11_FAS12015	NOT11	126
5937614	NOT11_FAS12015	NOT11	64
5937615	NOT11_FAS12015	NOT11	34
5937616	NOT11_FAS12015	NOT11	52
5937617	NOT11_FAS12015	NOT11	44
5937618	NOT11_FAS12015	NOT11	69
5937619	NOT11_FAS12015	NOT11	108
5937620	NOT11_FAS12015	NOT11	98
5937621	NOT11_FAS12015	NOT11	99
5937622	NOT11_FAS12015	NOT11	135
5937623	NOT11_FAS12015	NOT11	43
5937624	NOT11_FAS12015	NOT11	44
5937625	NOT11_FAS12015	NOT11	165
5937626	NOT11_FAS12015	NOT11	47
5937627	NOT11_FAS12015	NOT11	75
5937628	NOT11_FAS12015	NOT11	64
5937629	NOT11_FAS12015	NOT11	57
5937630	NOT11_FAS12015	NOT11	80
5937631	NOT11_FAS12015	NOT11	39
5937632	NOT11_FAS12015	NOT11	48
5937633	NOT11_FAS12015	NOT11	35
5937634	NOT11_FAS12015	NOT11	45
5937635	NOT11_FAS12015	NOT11	118
5937636	NOT11_FAS12015	NOT11	115
5937637	NOT11_FAS12015	NOT11	111
5937638	NOT11_FAS12015	NOT11	89
5937639	NOT11_FAS12015	NOT11	69
5937640	NOT11_FAS12015	NOT11	64
5937641	NOT11_FAS12015	NOT11	17
5937642	NOT11_FAS12015	NOT11	71
5937643	NOT11_FAS12015	NOT11	57
5937644	NOT11_FAS12015	NOT11	87
5937645	NOT11_FAS12015	NOT11	40
5937646	NOT11_FAS12015	NOT11	51
5937647	NOT11_FAS12015	NOT11	127
5937648	NOT11_FAS12015	NOT11	49
5937649	NOT11_FAS12015	NOT11	65
5937650	NOT11_FAS12015	NOT11	99
5937651	NOT11_FAS12015	NOT11	67
5937652	NOT11_FAS12015	NOT11	39
5937653	NOT11_FAS12015	NOT11	101
5937654	NOT11_FAS12015	NOT11	75
5937655	NOT11_FAS12015	NOT11	49
5937656	NOT11_FAS12015	NOT11	52
5937657	NOT11_FAS12015	NOT11	103
5937658	NOT11_FAS12015	NOT11	154
5937659	NOT11_FAS12015	NOT11	139
5937660	NOT11_FAS12015	NOT11	42
5937661	NOT11_FAS12015	NOT11	78
5937662	NOT11_FAS12015	NOT11	71
5937663	NOT11_FAS12015	NOT11	70
5937664	NOT11_FAS12015	NOT11	60
5937665	NOT11_FAS12015	NOT11	54
5937666	NOT11_FAS12015	NOT11	50
5937667	NOT11_FAS12015	NOT11	86
5937668	NOT11_FAS12015	NOT11	61
5937669	NOT11_FAS12015	NOT11	92
5937670	NOT11_FAS12015	NOT11	44
5937671	NOT11_FAS12015	NOT11	40
5937672	NOT11_FAS12015	NOT11	46
5937673	NOT11_FAS12015	NOT11	138
5937674	NOT11_FAS12015	NOT11	97
5937675	NOT11_FAS12015	NOT11	26
5937676	NOT11_FAS12015	NOT11	106
5937677	NOT11_FAS12015	NOT11	125
5937678	NOT11_FAS12015	NOT11	72
5937679	NOT11_FAS12015	NOT11	19
5937680	NOT11_FAS12015	NOT11	38
5937681	NOT11_FAS12015	NOT11	78
5937682	NOT11_FAS12015	NOT11	31
5937683	NOT11_FAS12015	NOT11	143
5937684	NOT11_FAS12015	NOT11	40
5937685	NOT11_FAS12015	NOT11	114
5937686	NOT11_FAS12015	NOT11	119
5937687	NOT11_FAS12015	NOT11	81
5937688	NOT11_FAS12015	NOT11	79
5937689	NOT11_FAS12015	NOT11	83
5937690	NOT11_FAS12015	NOT11	134
5937691	NOT11_FAS12015	NOT11	174
5937692	NOT11_FAS12015	NOT11	40
5937693	NOT11_FAS12015	NOT11	73
5937694	NOT11_FAS12015	NOT11	41
5937695	NOT11_FAS12015	NOT11	86
5937696	NOT11_FAS12015	NOT11	40
5937697	NOT11_FAS12015	NOT11	139
5937698	NOT11_FAS12015	NOT11	214
5937699	NOT11_FAS12015	NOT11	27
5937700	NOT11_FAS12015	NOT11	59
5937701	NOT11_FAS12015	NOT11	30
5937702	NOT11_FAS12015	NOT11	51
5937703	NOT11_FAS12015	NOT11	33
5937704	NOT11_FAS12015	NOT11	52
5937705	NOT11_FAS12015	NOT11	57
5937706	NOT11_FAS12015	NOT11	113
5937707	NOT11_FAS12015	NOT11	105
5937708	NOT11_FAS12015	NOT11	114
5937709	NOT11_FAS12015	NOT11	140
5937710	NOT11_FAS12015	NOT11	71
5937711	NOT11_FAS12015	NOT11	75
5937712	NOT11_FAS12015	NOT11	35
5937713	NOT11_FAS12015	NOT11	136
5937714	NOT11_FAS12015	NOT11	45
5937715	NOT11_FAS12015	NOT11	64
5937716	NOT11_FAS12015	NOT11	120
5937717	NOT11_FAS12015	NOT11	100
5937718	NOT11_FAS12015	NOT11	65
5937719	NOT11_FAS12015	NOT11	60
5937720	NOT11_FAS12015	NOT11	200
5937721	NOT11_FAS12015	NOT11	84
5937722	NOT11_FAS12015	NOT11	159
5937723	NOT11_FAS12015	NOT11	122
5937724	NOT11_FAS12015	NOT11	92
5937725	NOT11_FAS12015	NOT11	77
5937726	NOT11_FAS12015	NOT11	26
5937727	NOT11_FAS12015	NOT11	63
5937728	NOT11_FAS12015	NOT11	74
5937729	NOT11_FAS12015	NOT11	148
5937730	NOT11_FAS12015	NOT11	35
5937731	NOT11_FAS12015	NOT11	194
5937732	NOT11_FAS12015	NOT11	67
5937733	NOT11_FAS12015	NOT11	77
5937734	NOT11_FAS12015	NOT11	95
5937735	NOT11_FAS12015	NOT11	136
5937736	NOT11_FAS12015	NOT11	76
5937737	NOT11_FAS12015	NOT11	34
5937738	NOT11_FAS12015	NOT11	65
5937739	NOT11_FAS12015	NOT11	103
5937740	NOT11_FAS12015	NOT11	44
5937741	NOT11_FAS12015	NOT11	50
5937742	NOT11_FAS12015	NOT11	80
5937743	NOT11_FAS12015	NOT11	73
5937744	NOT11_FAS12015	NOT11	55
5937745	NOT11_FAS12015	NOT11	80
5937746	NOT11_FAS12015	NOT11	20
5937747	NOT11_FAS12015	NOT11	71
5937748	NOT11_FAS12015	NOT11	58
5937749	NOT11_FAS12015	NOT11	24
5937750	NOT11_FAS12015	NOT11	110
5937751	NOT11_FAS12015	NOT11	77
5937752	NOT11_FAS12015	NOT11	143
5937753	NOT11_FAS12015	NOT11	25
5937754	NOT11_FAS12015	NOT11	94
5937755	NOT11_FAS12015	NOT11	39
5937756	NOT11_FAS12015	NOT11	112
5937757	NOT11_FAS12015	NOT11	51
5937758	NOT11_FAS12015	NOT11	144
5937759	NOT11_FAS12015	NOT11	41
5937760	NOT11_FAS12015	NOT11	71
5937761	NOT11_FAS12015	NOT11	70
5937762	NOT11_FAS12015	NOT11	69
5937763	NOT11_FAS12015	NOT11	89
5937764	NOT11_FAS12015	NOT11	72
5937765	NOT11_FAS12015	NOT11	151
5937766	NOT11_FAS12015	NOT11	53
5937767	NOT11_FAS12015	NOT11	36
5937768	NOT11_FAS12015	NOT11	94
5937769	NOT11_FAS12015	NOT11	108
5937770	NOT11_FAS12015	NOT11	78
5937771	NOT11_FAS12015	NOT11	57
5937772	NOT11_FAS12015	NOT11	87
5937773	NOT11_FAS12015	NOT11	52
5937774	NOT11_FAS12015	NOT11	81
5937775	NOT11_FAS12015	NOT11	53
5937776	NOT11_FAS12015	NOT11	44
5937777	NOT11_FAS12015	NOT11	102
5937778	NOT11_FAS12015	NOT11	118
5937779	NOT11_FAS12015	NOT11	47
5937780	NOT11_FAS12015	NOT11	73
5937781	NOT11_FAS12015	NOT11	45
5937782	NOT11_FAS12015	NOT11	104
5937783	NOT11_FAS12015	NOT11	92
5937784	NOT11_FAS12015	NOT11	110
5937785	NOT11_FAS12015	NOT11	49
5937786	NOT11_FAS12015	NOT11	75
5937787	NOT11_FAS12015	NOT11	220
5937788	NOT11_FAS12015	NOT11	40
5937789	NOT11_FAS12015	NOT11	101
5937790	NOT11_FAS12015	NOT11	28
5937791	NOT11_FAS12015	NOT11	73
5937792	NOT11_FAS12015	NOT11	28
5937793	NOT11_FAS12015	NOT11	36
5937794	NOT11_FAS12015	NOT11	58
5937795	NOT11_FAS12015	NOT11	57
5937796	NOT11_FAS12015	NOT11	77
5937797	NOT11_FAS12015	NOT11	39
5937798	NOT11_FAS12015	NOT11	59
5937799	NOT11_FAS12015	NOT11	59
5937800	NOT11_FAS12015	NOT11	47
5937801	NOT11_FAS12015	NOT11	138
5937802	NOT11_FAS12015	NOT11	115
5937803	NOT11_FAS12015	NOT11	122
5937804	NOT11_FAS12015	NOT11	68
5937805	NOT11_FAS12015	NOT11	139
5937806	NOT11_FAS12015	NOT11	54
5937807	NOT11_FAS12015	NOT11	110
5937808	NOT11_FAS12015	NOT11	9
5937809	NOT11_FAS12015	NOT11	69
5937810	NOT11_FAS12015	NOT11	46
5937811	NOT11_FAS12015	NOT11	103
5937812	NOT11_FAS12015	NOT11	142
5937813	NOT11_FAS12015	NOT11	120
5937814	NOT11_FAS12015	NOT11	93
5937815	NOT11_FAS12015	NOT11	49
5937816	NOT11_FAS12015	NOT11	72
5937817	NOT11_FAS12015	NOT11	54
5937818	NOT11_FAS12015	NOT11	48
5937819	NOT11_FAS12015	NOT11	72
5937820	NOT11_FAS12015	NOT11	194
5937821	NOT11_FAS12015	NOT11	34
5937822	NOT11_FAS12015	NOT11	68
5937823	NOT11_FAS12015	NOT11	75
5937824	NOT11_FAS12015	NOT11	59
5937825	NOT11_FAS12015	NOT11	134
5937826	NOT11_FAS12015	NOT11	75
5937827	NOT11_FAS12015	NOT11	95
5937828	NOT11_FAS12015	NOT11	49
5937829	NOT11_FAS12015	NOT11	58
5937830	NOT11_FAS12015	NOT11	49
5937831	NOT11_FAS12015	NOT11	153
5937832	NOT11_FAS12015	NOT11	54
5937833	NOT11_FAS12015	NOT11	32
5937834	NOT11_FAS12015	NOT11	149
5937835	NOT11_FAS12015	NOT11	80
5937836	NOT11_FAS12015	NOT11	19
5937837	NOT11_FAS12015	NOT11	76
5937838	NOT11_FAS12015	NOT11	52
5937839	NOT11_FAS12015	NOT11	121
5937840	NOT11_FAS12015	NOT11	101
5937841	NOT11_FAS12015	NOT11	61
5937842	NOT11_FAS12015	NOT11	156
5937843	NOT11_FAS12015	NOT11	49
5937844	NOT11_FAS12015	NOT11	39
5937845	NOT11_FAS12015	NOT11	11
5937846	NOT11_FAS12015	NOT11	135
5937847	NOT11_FAS12015	NOT11	47
5937848	NOT11_FAS12015	NOT11	36
5937849	NOT11_FAS12015	NOT11	39
5937850	NOT11_FAS12015	NOT11	120
5937851	NOT11_FAS12015	NOT11	57
5937852	NOT11_FAS12015	NOT11	89
5937853	NOT11_FAS12015	NOT11	66
5937854	NOT11_FAS12015	NOT11	72
5937855	NOT11_FAS12015	NOT11	129
5937856	NOT11_FAS12015	NOT11	78
5937857	NOT11_FAS12015	NOT11	68
5937858	NOT11_FAS12015	NOT11	32
5937859	NOT11_FAS12015	NOT11	90
5937860	NOT11_FAS12015	NOT11	35
5937861	NOT11_FAS12015	NOT11	132
5937862	NOT11_FAS12015	NOT11	116
5937863	NOT11_FAS12015	NOT11	94
5937864	NOT11_FAS12015	NOT11	72
5937865	NOT11_FAS12015	NOT11	40
5937866	NOT11_FAS12015	NOT11	83
5937867	NOT11_FAS12015	NOT11	63
5937868	NOT11_FAS12015	NOT11	161
5937869	NOT11_FAS12015	NOT11	41
5937870	NOT11_FAS12015	NOT11	85
5937871	NOT11_FAS12015	NOT11	29
5937872	NOT11_FAS12015	NOT11	138
5937873	NOT11_FAS12015	NOT11	49
5937874	NOT11_FAS12015	NOT11	25
5937875	NOT11_FAS12015	NOT11	19
5937876	NOT11_FAS12015	NOT11	130
5937877	NOT11_FAS12015	NOT11	90
5937878	NOT11_FAS12015	NOT11	53
5937879	NOT11_FAS12015	NOT11	107
5937880	NOT11_FAS12015	NOT11	51
5937881	NOT11_FAS12015	NOT11	37
5937882	NOT11_FAS12015	NOT11	50
5937883	NOT11_FAS12015	NOT11	113
5937884	NOT11_FAS12015	NOT11	85
5937885	NOT11_FAS12015	NOT11	130
5937886	NOT11_FAS12015	NOT11	147
5937887	NOT11_FAS12015	NOT11	53
5937888	NOT11_FAS12015	NOT11	25
5937889	NOT11_FAS12015	NOT11	146
5937890	NOT11_FAS12015	NOT11	45
5937891	NOT11_FAS12015	NOT11	33
5937892	NOT11_FAS12015	NOT11	107
5937893	NOT11_FAS12015	NOT11	67
5937894	NOT11_FAS12015	NOT11	95
5937895	NOT11_FAS12015	NOT11	107
5937896	NOT11_FAS12015	NOT11	69
5937897	NOT11_FAS12015	NOT11	100
5937898	NOT11_FAS12015	NOT11	26
5937899	NOT11_FAS12015	NOT11	48
5937900	NOT11_FAS12015	NOT11	107
5937901	NOT11_FAS12015	NOT11	30
5937902	NOT11_FAS12015	NOT11	97
5937903	NOT11_FAS12015	NOT11	34
5937904	NOT11_FAS12015	NOT11	67
5937905	NOT11_FAS12015	NOT11	55
5937906	NOT11_FAS12015	NOT11	132
5937907	NOT11_FAS12015	NOT11	105
5937908	NOT11_FAS12015	NOT11	50
5937909	NOT11_FAS12015	NOT11	98
5937910	NOT11_FAS12015	NOT11	96
5937911	NOT11_FAS12015	NOT11	60
5937912	NOT11_FAS12015	NOT11	44
5937913	NOT11_FAS12015	NOT11	104
5937914	NOT11_FAS12015	NOT11	97
5937915	NOT11_FAS12015	NOT11	35
5937916	NOT11_FAS12015	NOT11	57
5937917	NOT11_FAS12015	NOT11	88
5937918	NOT11_FAS12015	NOT11	67
5937919	NOT11_FAS12015	NOT11	35
5937920	NOT11_FAS12015	NOT11	123
5937921	NOT11_FAS12015	NOT11	76
5937922	NOT11_FAS12015	NOT11	155
5937923	NOT11_FAS12015	NOT11	149
5937924	NOT11_FAS12015	NOT11	66
5937925	NOT11_FAS12015	NOT11	94
5937926	NOT11_FAS12015	NOT11	31
5937927	NOT11_FAS12015	NOT11	85
5937928	NOT11_FAS12015	NOT11	169
5937929	NOT11_FAS12015	NOT11	59
5937930	NOT11_FAS12015	NOT11	110
5937931	NOT11_FAS12015	NOT11	120
5937932	NOT11_FAS12015	NOT11	75
5937933	NOT11_FAS12015	NOT11	96
5937934	NOT11_FAS12015	NOT11	168
5937935	NOT11_FAS12015	NOT11	141
5937936	NOT11_FAS12015	NOT11	54
5937937	NOT11_FAS12015	NOT11	78
5937938	NOT11_FAS12015	NOT11	59
5937939	NOT11_FAS12015	NOT11	190
5937940	NOT11_FAS12015	NOT11	32
5937941	NOT11_FAS12015	NOT11	51
5937942	NOT11_FAS12015	NOT11	32
5937943	NOT11_FAS12015	NOT11	88
5937944	NOT11_FAS12015	NOT11	39
5937945	NOT11_FAS12015	NOT11	30
5937946	NOT11_FAS12015	NOT11	115
5937947	NOT11_FAS12015	NOT11	91
5937948	NOT11_FAS12015	NOT11	59
5937949	NOT11_FAS12015	NOT11	48
5937950	NOT11_FAS12015	NOT11	81
5937951	NOT11_FAS12015	NOT11	32
5937952	NOT11_FAS12015	NOT11	110
5937953	NOT11_FAS12015	NOT11	52
5937954	NOT11_FAS12015	NOT11	58
5937955	NOT11_FAS12015	NOT11	45
5937956	NOT11_FAS12015	NOT11	80
5937957	NOT11_FAS12015	NOT11	168
5937958	NOT11_FAS12015	NOT11	45
5937959	NOT11_FAS12015	NOT11	27
5937960	NOT11_FAS12015	NOT11	102
5937961	NOT11_FAS12015	NOT11	66
5937962	NOT11_FAS12015	NOT11	124
5937963	NOT11_FAS12015	NOT11	96
5937964	NOT11_FAS12015	NOT11	53
5937965	NOT11_FAS12015	NOT11	36
5937966	NOT11_FAS12015	NOT11	44
5937967	NOT11_FAS12015	NOT11	40
5937968	NOT11_FAS12015	NOT11	58
5937969	NOT11_FAS12015	NOT11	76
5937970	NOT11_FAS12015	NOT11	82
5937971	NOT11_FAS12015	NOT11	29
5937972	NOT11_FAS12015	NOT11	26
5937973	NOT11_FAS12015	NOT11	107
5937974	NOT11_FAS12015	NOT11	31
5937975	NOT11_FAS12015	NOT11	82
5937976	NOT11_FAS12015	NOT11	29
5937977	NOT11_FAS12015	NOT11	48
5937978	NOT11_FAS12015	NOT11	51
5937979	NOT11_FAS12015	NOT11	35
5937980	NOT11_FAS12015	NOT11	117
5937981	NOT11_FAS12015	NOT11	41
5937982	NOT11_FAS12015	NOT11	85
5937983	NOT11_FAS12015	NOT11	92
5937984	NOT11_FAS12015	NOT11	51
5937985	NOT11_FAS12015	NOT11	44
5937986	NOT11_FAS12015	NOT11	76
5937987	NOT11_FAS12015	NOT11	125
5937988	NOT11_FAS12015	NOT11	87
5937989	NOT11_FAS12015	NOT11	123
5937990	NOT11_FAS12015	NOT11	123
5937991	NOT11_FAS12015	NOT11	59
5937992	NOT11_FAS12015	NOT11	26
5937993	NOT11_FAS12015	NOT11	108
5937994	NOT11_FAS12015	NOT11	114
5937995	NOT11_FAS12015	NOT11	43
5937996	NOT11_FAS12015	NOT11	155
5937997	NOT11_FAS12015	NOT11	88
5937998	NOT11_FAS12015	NOT11	63
5937999	NOT11_FAS12015	NOT11	78
5938000	NOT11_FAS12015	NOT11	40
5938001	NOT11_FAS12015	NOT11	37
5938002	NOT11_FAS12015	NOT11	124
5938003	NOT11_FAS12015	NOT11	76
5938004	NOT11_FAS12015	NOT11	83
5938005	NOT11_FAS12015	NOT11	50
5938006	NOT11_FAS12015	NOT11	91
5938007	NOT11_FAS12015	NOT11	112
5938008	NOT11_FAS12015	NOT11	130
5938009	NOT11_FAS12015	NOT11	30
5938010	NOT11_FAS12015	NOT11	150
5938011	NOT11_FAS12015	NOT11	116
5938012	NOT11_FAS12015	NOT11	106
5938013	NOT11_FAS12015	NOT11	65
5938014	NOT11_FAS12015	NOT11	195
5938015	NOT11_FAS12015	NOT11	75
5938016	NOT11_FAS12015	NOT11	40
5938017	NOT11_FAS12015	NOT11	65
5938018	NOT11_FAS12015	NOT11	30
5938019	NOT11_FAS12015	NOT11	54
5938020	NOT11_FAS12015	NOT11	76
5938021	NOT11_FAS12015	NOT11	117
5938022	NOT11_FAS12015	NOT11	42
5938023	NOT11_FAS12015	NOT11	51
5938024	NOT11_FAS12015	NOT11	66
5938025	NOT11_FAS12015	NOT11	28
5938026	NOT11_FAS12015	NOT11	68
5938027	NOT11_FAS12015	NOT11	89
5938028	NOT11_FAS12015	NOT11	32
5938029	NOT11_FAS12015	NOT11	49
5938030	NOT11_FAS12015	NOT11	80
5938031	NOT11_FAS12015	NOT11	18
5938032	NOT11_FAS12015	NOT11	56
5938033	NOT11_FAS12015	NOT11	174
5938034	NOT11_FAS12015	NOT11	142
5938035	NOT11_FAS12015	NOT11	154
5938036	NOT11_FAS12015	NOT11	34
5938037	NOT11_FAS12015	NOT11	134
5938038	NOT11_FAS12015	NOT11	82
5938039	NOT11_FAS12015	NOT11	89
5938040	NOT11_FAS12015	NOT11	38
5938041	NOT11_FAS12015	NOT11	72
5938042	NOT11_FAS12015	NOT11	50
5938043	NOT11_FAS12015	NOT11	50
5938044	NOT11_FAS12015	NOT11	51
5938045	NOT11_FAS12015	NOT11	68
5938046	NOT11_FAS12015	NOT11	25
5938047	NOT11_FAS12015	NOT11	57
5938048	NOT11_FAS12015	NOT11	105
5938049	NOT11_FAS12015	NOT11	126
5938050	NOT11_FAS12015	NOT11	36
5938051	NOT11_FAS12015	NOT11	40
5938052	NOT11_FAS12015	NOT11	77
5938053	NOT11_FAS12015	NOT11	98
5938054	NOT11_FAS12015	NOT11	46
5938055	NOT11_FAS12015	NOT11	59
5938056	NOT11_FAS12015	NOT11	64
5938057	NOT11_FAS12015	NOT11	68
5938058	NOT11_FAS12015	NOT11	31
5938059	NOT11_FAS12015	NOT11	195
5938060	NOT11_FAS12015	NOT11	61
5938061	NOT11_FAS12015	NOT11	18
5938062	NOT11_FAS12015	NOT11	85
5938063	NOT11_FAS12015	NOT11	52
5938064	NOT11_FAS12015	NOT11	49
5938065	NOT11_FAS12015	NOT11	64
5938066	NOT11_FAS12015	NOT11	104
5938067	NOT11_FAS12015	NOT11	123
5938068	NOT11_FAS12015	NOT11	29
5938069	NOT11_FAS12015	NOT11	94
5938070	NOT11_FAS12015	NOT11	87
5938071	NOT11_FAS12015	NOT11	118
5938072	NOT11_FAS12015	NOT11	23
5938073	NOT11_FAS12015	NOT11	64
5938074	NOT11_FAS12015	NOT11	22
5938075	NOT11_FAS12015	NOT11	103
5938076	NOT11_FAS12015	NOT11	54
5938077	NOT11_FAS12015	NOT11	113
5938078	NOT11_FAS12015	NOT11	63
5938079	NOT11_FAS12015	NOT11	88
5938080	NOT11_FAS12015	NOT11	96
5938081	NOT11_FAS12015	NOT11	71
5938082	NOT11_FAS12015	NOT11	99
5938083	NOT11_FAS12015	NOT11	65
5938084	NOT11_FAS12015	NOT11	53
5938085	NOT11_FAS12015	NOT11	107
5938086	NOT11_FAS12015	NOT11	58
5938087	NOT11_FAS12015	NOT11	58
5938088	NOT11_FAS12015	NOT11	27
5938089	NOT11_FAS12015	NOT11	71
5938090	NOT11_FAS12015	NOT11	205
5938091	NOT11_FAS12015	NOT11	35
5938092	NOT11_FAS12015	NOT11	74
5938093	NOT11_FAS12015	NOT11	57
5938094	NOT11_FAS12015	NOT11	68
5938095	NOT11_FAS12015	NOT11	128
5938096	NOT11_FAS12015	NOT11	64
5938097	NOT11_FAS12015	NOT11	109
5938098	NOT11_FAS12015	NOT11	49
5938099	NOT11_FAS12015	NOT11	95
5938100	NOT11_FAS12015	NOT11	162
5938101	NOT11_FAS12015	NOT11	130
5938102	NOT11_FAS12015	NOT11	64
5938103	NOT11_FAS12015	NOT11	85
5938104	NOT11_FAS12015	NOT11	138
5938105	NOT11_FAS12015	NOT11	74
5938106	NOT11_FAS12015	NOT11	50
5938107	NOT11_FAS12015	NOT11	18
5938108	NOT11_FAS12015	NOT11	110
5938109	NOT11_FAS12015	NOT11	84
5938110	NOT11_FAS12015	NOT11	86
5938111	NOT11_FAS12015	NOT11	61
5938112	NOT11_FAS12015	NOT11	148
5938113	NOT11_FAS12015	NOT11	97
5938114	NOT11_FAS12015	NOT11	25
5938115	NOT11_FAS12015	NOT11	80
5938116	NOT11_FAS12015	NOT11	49
5938117	NOT11_FAS12015	NOT11	79
5938118	NOT11_FAS12015	NOT11	71
5938119	NOT11_FAS12015	NOT11	97
5938120	NOT11_FAS12015	NOT11	108
5938121	NOT11_FAS12015	NOT11	67
5938122	NOT11_FAS12015	NOT11	38
5938123	NOT11_FAS12015	NOT11	74
5938124	NOT11_FAS12015	NOT11	42
5938125	NOT11_FAS12015	NOT11	105
5938126	NOT11_FAS12015	NOT11	112
5938127	NOT11_FAS12015	NOT11	141
5938128	NOT11_FAS12015	NOT11	33
5938129	NOT11_FAS12015	NOT11	26
5938130	NOT11_FAS12015	NOT11	10
5938131	NOT11_FAS12015	NOT11	127
5938132	NOT11_FAS12015	NOT11	103
5938133	NOT11_FAS12015	NOT11	27
5938134	NOT11_FAS12015	NOT11	53
5938135	NOT11_FAS12015	NOT11	67
5938136	NOT11_FAS12015	NOT11	69
5938137	NOT11_FAS12015	NOT11	127
5938138	NOT11_FAS12015	NOT11	39
5938139	NOT11_FAS12015	NOT11	110
5938140	NOT11_FAS12015	NOT11	36
5938141	NOT11_FAS12015	NOT11	60
5938142	NOT11_FAS12015	NOT11	51
5938143	NOT11_FAS12015	NOT11	119
5938144	NOT11_FAS12015	NOT11	49
5938145	NOT11_FAS12015	NOT11	77
5938146	NOT11_FAS12015	NOT11	56
5938147	NOT11_FAS12015	NOT11	28
5938148	NOT11_FAS12015	NOT11	55
5938149	NOT11_FAS12015	NOT11	38
5938150	NOT11_FAS12015	NOT11	19
5938151	NOT11_FAS12015	NOT11	62
5938152	NOT11_FAS12015	NOT11	130
5938153	NOT11_FAS12015	NOT11	75
5938154	NOT11_FAS12015	NOT11	67
5938155	NOT11_FAS12015	NOT11	82
5938156	NOT11_FAS12015	NOT11	23
5938157	NOT11_FAS12015	NOT11	44
5938158	NOT11_FAS12015	NOT11	94
5938159	NOT11_FAS12015	NOT11	131
5938160	NOT11_FAS12015	NOT11	45
5938161	NOT11_FAS12015	NOT11	116
5938162	NOT11_FAS12015	NOT11	123
5938163	NOT11_FAS12015	NOT11	77
5938164	NOT11_FAS12015	NOT11	92
5938165	NOT11_FAS12015	NOT11	143
5938166	NOT11_FAS12015	NOT11	13
5938167	NOT11_FAS12015	NOT11	29
5938168	NOT11_FAS12015	NOT11	7
5938169	NOT11_FAS12015	NOT11	100
5938170	NOT11_FAS12015	NOT11	153
5938171	NOT11_FAS12015	NOT11	15
5938172	NOT11_FAS12015	NOT11	51
5938173	NOT11_FAS12015	NOT11	28
5938174	NOT11_FAS12015	NOT11	42
5938175	NOT11_FAS12015	NOT11	98
5938176	NOT11_FAS12015	NOT11	70
5938177	NOT11_FAS12015	NOT11	36
5938178	NOT11_FAS12015	NOT11	43
5938179	NOT11_FAS12015	NOT11	84
5938180	NOT11_FAS12015	NOT11	174
5938181	NOT11_FAS12015	NOT11	97
5938182	NOT11_FAS12015	NOT11	52
5938183	NOT11_FAS12015	NOT11	97
5938184	NOT11_FAS12015	NOT11	51
5938185	NOT11_FAS12015	NOT11	114
5938186	NOT11_FAS12015	NOT11	18
5938187	NOT11_FAS12015	NOT11	38
5938188	NOT11_FAS12015	NOT11	62
5938189	NOT11_FAS12015	NOT11	121
5938190	NOT11_FAS12015	NOT11	102
5938191	NOT11_FAS12015	NOT11	109
5938192	NOT11_FAS12015	NOT11	48
5938193	NOT11_FAS12015	NOT11	72
5938194	NOT11_FAS12015	NOT11	48
5938195	NOT11_FAS12015	NOT11	54
5938196	NOT11_FAS12015	NOT11	77
5938197	NOT11_FAS12015	NOT11	132
5938198	NOT11_FAS12015	NOT11	89
5938199	NOT11_FAS12015	NOT11	77
5938200	NOT11_FAS12015	NOT11	51
5938201	NOT11_FAS12015	NOT11	94
5938202	NOT11_FAS12015	NOT11	77
5938203	NOT11_FAS12015	NOT11	42
5938204	NOT11_FAS12015	NOT11	77
5938205	NOT11_FAS12015	NOT11	33
5938206	NOT11_FAS12015	NOT11	58
5938207	NOT11_FAS12015	NOT11	95
5938208	NOT11_FAS12015	NOT11	70
5938209	NOT11_FAS12015	NOT11	50
5938210	NOT11_FAS12015	NOT11	70
5938211	NOT11_FAS12015	NOT11	80
5938212	NOT11_FAS12015	NOT11	46
5938213	NOT11_FAS12015	NOT11	133
5938214	NOT11_FAS12015	NOT11	128
5938215	NOT11_FAS12015	NOT11	23
5938216	NOT11_FAS12015	NOT11	92
5938217	NOT11_FAS12015	NOT11	39
5938218	NOT11_FAS12015	NOT11	47
5938219	NOT11_FAS12015	NOT11	124
5938220	NOT11_FAS12015	NOT11	30
5938221	NOT11_FAS12015	NOT11	81
5938222	NOT11_FAS12015	NOT11	159
5938223	NOT11_FAS12015	NOT11	104
5938224	NOT11_FAS12015	NOT11	125
5938225	NOT11_FAS12015	NOT11	90
5938226	NOT11_FAS12015	NOT11	90
5938227	NOT11_FAS12015	NOT11	64
5938228	NOT11_FAS12015	NOT11	21
5938229	NOT11_FAS12015	NOT11	110
5938230	NOT11_FAS12015	NOT11	54
5938231	NOT11_FAS12015	NOT11	110
5938232	NOT11_FAS12015	NOT11	72
5938233	NOT11_FAS12015	NOT11	113
5938234	NOT11_FAS12015	NOT11	75
5938235	NOT11_FAS12015	NOT11	61
5938236	NOT11_FAS12015	NOT11	147
5938237	NOT11_FAS12015	NOT11	34
5938238	NOT11_FAS12015	NOT11	59
5938239	NOT11_FAS12015	NOT11	42
5938240	NOT11_FAS12015	NOT11	148
5938241	NOT11_FAS12015	NOT11	82
5938242	NOT11_FAS12015	NOT11	131
5938243	NOT11_FAS12015	NOT11	44
5938244	NOT11_FAS12015	NOT11	44
5938245	NOT11_FAS12015	NOT11	45
5938246	NOT11_FAS12015	NOT11	94
5938247	NOT11_FAS12015	NOT11	71
5938248	NOT11_FAS12015	NOT11	141
5938249	NOT11_FAS12015	NOT11	130
5938250	NOT11_FAS12015	NOT11	23
5938251	NOT11_FAS12015	NOT11	84
5938252	NOT11_FAS12015	NOT11	99
5938253	NOT11_FAS12015	NOT11	82
5938254	NOT11_FAS12015	NOT11	114
5938255	NOT11_FAS12015	NOT11	43
5938256	NOT11_FAS12015	NOT11	156
5938257	NOT11_FAS12015	NOT11	28
5938258	NOT11_FAS12015	NOT11	62
5938259	NOT11_FAS12015	NOT11	36
5938260	NOT11_FAS12015	NOT11	25
5938261	NOT11_FAS12015	NOT11	51
5938262	NOT11_FAS12015	NOT11	117
5938263	NOT11_FAS12015	NOT11	46
5938264	NOT11_FAS12015	NOT11	102
5938265	NOT11_FAS12015	NOT11	12
5938266	NOT11_FAS12015	NOT11	69
5938267	NOT11_FAS12015	NOT11	130
5938268	NOT11_FAS12015	NOT11	35
5938269	NOT11_FAS12015	NOT11	15
5938270	NOT11_FAS12015	NOT11	58
5938271	NOT11_FAS12015	NOT11	61
5938272	NOT11_FAS12015	NOT11	36
5938273	NOT11_FAS12015	NOT11	72
5938274	NOT11_FAS12015	NOT11	48
5938275	NOT11_FAS12015	NOT11	87
5938276	NOT11_FAS12015	NOT11	20
5938277	NOT11_FAS12015	NOT11	54
5938278	NOT11_FAS12015	NOT11	127
5938279	NOT11_FAS12015	NOT11	99
5938280	NOT11_FAS12015	NOT11	64
5938281	NOT11_FAS12015	NOT11	155
5938282	NOT11_FAS12015	NOT11	74
5938283	NOT11_FAS12015	NOT11	30
5938284	NOT11_FAS12015	NOT11	128
5938285	NOT11_FAS12015	NOT11	50
5938286	NOT11_FAS12015	NOT11	60
5938287	NOT11_FAS12015	NOT11	123
5938288	NOT11_FAS12015	NOT11	108
5938289	NOT11_FAS12015	NOT11	93
5938290	NOT11_FAS12015	NOT11	50
5938291	NOT11_FAS12015	NOT11	21
5938292	NOT11_FAS12015	NOT11	53
5938293	NOT11_FAS12015	NOT11	47
5938294	NOT11_FAS12015	NOT11	38
5938295	NOT11_FAS12015	NOT11	97
5938296	NOT11_FAS12015	NOT11	37
5938297	NOT11_FAS12015	NOT11	92
5938298	NOT11_FAS12015	NOT11	56
5938299	NOT11_FAS12015	NOT11	42
5938300	NOT11_FAS12015	NOT11	85
5938301	NOT11_FAS12015	NOT11	64
5938302	NOT11_FAS12015	NOT11	96
5938303	NOT11_FAS12015	NOT11	40
5938304	NOT11_FAS12015	NOT11	50
5938305	NOT11_FAS12015	NOT11	37
5938306	NOT11_FAS12015	NOT11	12
5938307	NOT11_FAS12015	NOT11	72
5938308	NOT11_FAS12015	NOT11	74
5938309	NOT11_FAS12015	NOT11	37
5938310	NOT11_FAS12015	NOT11	120
5938311	NOT11_FAS12015	NOT11	38
5938312	NOT11_FAS12015	NOT11	65
5938313	NOT11_FAS12015	NOT11	143
5938314	NOT11_FAS12015	NOT11	103
5938315	NOT11_FAS12015	NOT11	63
5938316	NOT11_FAS12015	NOT11	52
5938317	NOT11_FAS12015	NOT11	40
5938318	NOT11_FAS12015	NOT11	35
5938319	NOT11_FAS12015	NOT11	23
5938320	NOT11_FAS12015	NOT11	107
5938321	NOT11_FAS12015	NOT11	55
5938322	NOT11_FAS12015	NOT11	75
5938323	NOT11_FAS12015	NOT11	81
5938324	NOT11_FAS12015	NOT11	114
5938325	NOT11_FAS12015	NOT11	36
5938326	NOT11_FAS12015	NOT11	86
5938327	NOT11_FAS12015	NOT11	117
5938328	NOT11_FAS12015	NOT11	38
5938329	NOT11_FAS12015	NOT11	43
5938330	NOT11_FAS12015	NOT11	48
5938331	NOT11_FAS12015	NOT11	43
5938332	NOT11_FAS12015	NOT11	51
5938333	NOT11_FAS12015	NOT11	80
5938334	NOT11_FAS12015	NOT11	114
5938335	NOT11_FAS12015	NOT11	73
5938336	NOT11_FAS12015	NOT11	70
5938337	NOT11_FAS12015	NOT11	198
5938338	NOT11_FAS12015	NOT11	65
5938339	NOT11_FAS12015	NOT11	129
5938340	NOT11_FAS12015	NOT11	21
5938341	NOT11_FAS12015	NOT11	65
5938342	NOT11_FAS12015	NOT11	91
5938343	NOT11_FAS12015	NOT11	116
5938344	NOT11_FAS12015	NOT11	97
5938345	NOT11_FAS12015	NOT11	45
5938346	NOT11_FAS12015	NOT11	129
5938347	NOT11_FAS12015	NOT11	60
5938348	NOT11_FAS12015	NOT11	121
5938349	NOT11_FAS12015	NOT11	107
5938350	NOT11_FAS12015	NOT11	67
5938351	NOT11_FAS12015	NOT11	59
5938352	NOT11_FAS12015	NOT11	66
5938353	NOT11_FAS12015	NOT11	112
5938354	NOT11_FAS12015	NOT11	88
5938355	NOT11_FAS12015	NOT11	157
5938356	NOT11_FAS12015	NOT11	116
5938357	NOT11_FAS12015	NOT11	26
5938358	NOT11_FAS12015	NOT11	128
5938359	NOT11_FAS12015	NOT11	25
5938360	NOT11_FAS12015	NOT11	20
5938361	NOT11_FAS12015	NOT11	97
5938362	NOT11_FAS12015	NOT11	64
5938363	NOT11_FAS12015	NOT11	80
5938364	NOT11_FAS12015	NOT11	36
5938365	NOT11_FAS12015	NOT11	65
5938366	NOT11_FAS12015	NOT11	66
5938367	NOT11_FAS12015	NOT11	28
5938368	NOT11_FAS12015	NOT11	94
5938369	NOT11_FAS12015	NOT11	68
5938370	NOT11_FAS12015	NOT11	71
5938371	NOT11_FAS12015	NOT11	31
5938372	NOT11_FAS12015	NOT11	71
5938373	NOT11_FAS12015	NOT11	213
5938374	NOT11_FAS12015	NOT11	56
5938375	NOT11_FAS12015	NOT11	110
5938376	NOT11_FAS12015	NOT11	37
5938377	NOT11_FAS12015	NOT11	103
5938378	NOT11_FAS12015	NOT11	84
5938379	NOT11_FAS12015	NOT11	120
5938380	NOT11_FAS12015	NOT11	64
5938381	NOT11_FAS12015	NOT11	61
5938382	NOT11_FAS12015	NOT11	108
5938383	NOT11_FAS12015	NOT11	66
5938384	NOT11_FAS12015	NOT11	75
5938385	NOT11_FAS12015	NOT11	61
5938386	NOT11_FAS12015	NOT11	59
5938387	NOT11_FAS12015	NOT11	69
5938388	NOT11_FAS12015	NOT11	71
5938389	NOT11_FAS12015	NOT11	65
5938390	NOT11_FAS12015	NOT11	59
5938391	NOT11_FAS12015	NOT11	40
5938392	NOT11_FAS12015	NOT11	131
5938393	NOT11_FAS12015	NOT11	173
5938394	NOT11_FAS12015	NOT11	69
5938395	NOT11_FAS12015	NOT11	130
5938396	NOT11_FAS12015	NOT11	75
5938397	NOT11_FAS12015	NOT11	41
5938398	NOT11_FAS12015	NOT11	99
5938399	NOT11_FAS12015	NOT11	79
5938400	NOT11_FAS12015	NOT11	121
5938401	NOT11_FAS12015	NOT11	33
5938402	NOT11_FAS12015	NOT11	164
5938403	NOT11_FAS12015	NOT11	90
5938404	NOT11_FAS12015	NOT11	108
5938405	NOT11_FAS12015	NOT11	78
5938406	NOT11_FAS12015	NOT11	113
5938407	NOT11_FAS12015	NOT11	69
5938408	NOT11_FAS12015	NOT11	78
5938409	NOT11_FAS12015	NOT11	125
5938410	NOT11_FAS12015	NOT11	95
5938411	NOT11_FAS12015	NOT11	61
5938412	NOT11_FAS12015	NOT11	65
5938413	NOT11_FAS12015	NOT11	73
5938414	NOT11_FAS12015	NOT11	43
5938415	NOT11_FAS12015	NOT11	73
5938416	NOT11_FAS12015	NOT11	70
5938417	NOT11_FAS12015	NOT11	49
5938418	NOT11_FAS12015	NOT11	69
5938419	NOT11_FAS12015	NOT11	61
5938420	NOT11_FAS12015	NOT11	69
5938421	NOT11_FAS12015	NOT11	207
5938422	NOT11_FAS12015	NOT11	50
5938423	NOT11_FAS12015	NOT11	70
5938424	NOT11_FAS12015	NOT11	48
5938425	NOT11_FAS12015	NOT11	33
5938426	NOT11_FAS12015	NOT11	62
5938427	NOT11_FAS12015	NOT11	30
5938428	NOT11_FAS12015	NOT11	83
5938429	NOT11_FAS12015	NOT11	37
5938430	NOT11_FAS12015	NOT11	144
5938431	NOT11_FAS12015	NOT11	201
5938432	NOT11_FAS12015	NOT11	71
5938433	NOT11_FAS12015	NOT11	50
5938434	NOT11_FAS12015	NOT11	41
5938435	NOT11_FAS12015	NOT11	130
5938436	NOT11_FAS12015	NOT11	69
5938437	NOT11_FAS12015	NOT11	93
5938438	NOT11_FAS12015	NOT11	157
5938439	NOT11_FAS12015	NOT11	33
5938440	NOT11_FAS12015	NOT11	123
5938441	NOT11_FAS12015	NOT11	50
5938442	NOT11_FAS12015	NOT11	39
5938443	NOT11_FAS12015	NOT11	64
5938444	NOT11_FAS12015	NOT11	48
5938445	NOT11_FAS12015	NOT11	90
5938446	NOT11_FAS12015	NOT11	73
5938447	NOT11_FAS12015	NOT11	129
5938448	NOT11_FAS12015	NOT11	67
5938449	NOT11_FAS12015	NOT11	146
5938450	NOT11_FAS12015	NOT11	103
5938451	NOT11_FAS12015	NOT11	58
5938452	NOT11_FAS12015	NOT11	17
5938453	NOT11_FAS12015	NOT11	44
5938454	NOT11_FAS12015	NOT11	74
5938455	NOT11_FAS12015	NOT11	21
5938456	NOT11_FAS12015	NOT11	129
5938457	NOT11_FAS12015	NOT11	61
5938458	NOT11_FAS12015	NOT11	57
5938459	NOT11_FAS12015	NOT11	22
5938460	NOT11_FAS12015	NOT11	116
5938461	NOT11_FAS12015	NOT11	37
5938462	NOT11_FAS12015	NOT11	47
5938463	NOT11_FAS12015	NOT11	101
5938464	NOT11_FAS12015	NOT11	42
5938465	NOT11_FAS12015	NOT11	21
5938466	NOT11_FAS12015	NOT11	31
5938467	NOT11_FAS12015	NOT11	71
5938468	NOT11_FAS12015	NOT11	148
5938469	NOT11_FAS12015	NOT11	103
5938470	NOT11_FAS12015	NOT11	86
5938471	NOT11_FAS12015	NOT11	106
5938472	NOT11_FAS12015	NOT11	55
5938473	NOT11_FAS12015	NOT11	207
5938474	NOT11_FAS12015	NOT11	148
5938475	NOT11_FAS12015	NOT11	82
5938476	NOT11_FAS12015	NOT11	85
5938477	NOT11_FAS12015	NOT11	87
5938478	NOT11_FAS12015	NOT11	93
5938479	NOT11_FAS12015	NOT11	87
5938480	NOT11_FAS12015	NOT11	58
5938481	NOT11_FAS12015	NOT11	63
5938482	NOT11_FAS12015	NOT11	141
5938483	NOT11_FAS12015	NOT11	94
5938484	NOT11_FAS12015	NOT11	108
5938485	NOT11_FAS12015	NOT11	107
5938486	NOT11_FAS12015	NOT11	33
5938487	NOT11_FAS12015	NOT11	17
5938488	NOT11_FAS12015	NOT11	43
5938489	NOT11_FAS12015	NOT11	63
5938490	NOT11_FAS12015	NOT11	62
5938491	NOT11_FAS12015	NOT11	38
5938492	NOT11_FAS12015	NOT11	140
5938493	NOT11_FAS12015	NOT11	48
5938494	NOT11_FAS12015	NOT11	47
5938495	NOT11_FAS12015	NOT11	23
5938496	NOT11_FAS12015	NOT11	138
5938497	NOT11_FAS12015	NOT11	45
5938498	NOT11_FAS12015	NOT11	122
5938499	NOT11_FAS12015	NOT11	41
5938500	NOT11_FAS12015	NOT11	20
5938501	NOT11_FAS12015	NOT11	90
5938502	NOT11_FAS12015	NOT11	59
5938503	NOT11_FAS12015	NOT11	23
5938504	NOT11_FAS12015	NOT11	71
5938505	NOT11_FAS12015	NOT11	138
5938506	NOT11_FAS12015	NOT11	54
5938507	NOT11_FAS12015	NOT11	39
5938508	NOT11_FAS12015	NOT11	17
5938509	NOT11_FAS12015	NOT11	72
5938510	NOT11_FAS12015	NOT11	151
5938511	NOT11_FAS12015	NOT11	46
5938512	NOT11_FAS12015	NOT11	22
5938513	NOT11_FAS12015	NOT11	28
5938514	NOT11_FAS12015	NOT11	39
5938515	NOT11_FAS12015	NOT11	139
5938516	NOT11_FAS12015	NOT11	31
5938517	NOT11_FAS12015	NOT11	65
5938518	NOT11_FAS12015	NOT11	50
5938519	NOT11_FAS12015	NOT11	76
5938520	NOT11_FAS12015	NOT11	72
5938521	NOT11_FAS12015	NOT11	78
5938522	NOT11_FAS12015	NOT11	92
5938523	NOT11_FAS12015	NOT11	43
5938524	NOT11_FAS12015	NOT11	88
5938525	NOT11_FAS12015	NOT11	70
5938526	NOT11_FAS12015	NOT11	72
5938527	NOT11_FAS12015	NOT11	82
5938528	NOT11_FAS12015	NOT11	62
5938529	NOT11_FAS12015	NOT11	95
5938530	NOT11_FAS12015	NOT11	95
5938531	NOT11_FAS12015	NOT11	218
5938532	NOT11_FAS12015	NOT11	85
5938533	NOT11_FAS12015	NOT11	22
5938534	NOT11_FAS12015	NOT11	73
5938535	NOT11_FAS12015	NOT11	55
5938536	NOT11_FAS12015	NOT11	118
5938537	NOT11_FAS12015	NOT11	41
5938538	NOT11_FAS12015	NOT11	39
5938539	NOT11_FAS12015	NOT11	126
5938540	NOT11_FAS12015	NOT11	107
5938541	NOT11_FAS12015	NOT11	33
5938542	NOT11_FAS12015	NOT11	53
5938543	NOT11_FAS12015	NOT11	36
5938544	NOT11_FAS12015	NOT11	71
5938545	NOT11_FAS12015	NOT11	25
5938546	NOT11_FAS12015	NOT11	57
5938547	NOT11_FAS12015	NOT11	161
5938548	NOT11_FAS12015	NOT11	54
5938549	NOT11_FAS12015	NOT11	81
5938550	NOT11_FAS12015	NOT11	47
5938551	NOT11_FAS12015	NOT11	46
5938552	NOT11_FAS12015	NOT11	47
5938553	NOT11_FAS12015	NOT11	62
5938554	NOT11_FAS12015	NOT11	70
5938555	NOT11_FAS12015	NOT11	84
5938556	NOT11_FAS12015	NOT11	101
5938557	NOT11_FAS12015	NOT11	43
5938558	NOT11_FAS12015	NOT11	122
5938559	NOT11_FAS12015	NOT11	38
5938560	NOT11_FAS12015	NOT11	46
5938561	NOT11_FAS12015	NOT11	118
5938562	NOT11_FAS12015	NOT11	39
5938563	NOT11_FAS12015	NOT11	36
5938564	NOT11_FAS12015	NOT11	62
5938565	NOT11_FAS12015	NOT11	49
5938566	NOT11_FAS12015	NOT11	71
5938567	NOT11_FAS12015	NOT11	63
5938568	NOT11_FAS12015	NOT11	107
5938569	NOT11_FAS12015	NOT11	71
5938570	NOT11_FAS12015	NOT11	71
5938571	NOT11_FAS12015	NOT11	85
5938572	NOT11_FAS12015	NOT11	36
5938573	NOT11_FAS12015	NOT11	128
5938574	NOT11_FAS12015	NOT11	60
5938575	NOT11_FAS12015	NOT11	18
5938576	NOT11_FAS12015	NOT11	78
5938577	NOT11_FAS12015	NOT11	72
5938578	NOT11_FAS12015	NOT11	94
5938579	NOT11_FAS12015	NOT11	55
5938580	NOT11_FAS12015	NOT11	37
5938581	NOT11_FAS12015	NOT11	112
5938582	NOT11_FAS12015	NOT11	40
5938583	NOT11_FAS12015	NOT11	30
5938584	NOT11_FAS12015	NOT11	82
5938585	NOT11_FAS12015	NOT11	205
5938586	NOT11_FAS12015	NOT11	59
5938587	NOT11_FAS12015	NOT11	37
5938588	NOT11_FAS12015	NOT11	77
5938589	NOT11_FAS12015	NOT11	43
5938590	NOT11_FAS12015	NOT11	118
5938591	NOT11_FAS12015	NOT11	53
5938592	NOT11_FAS12015	NOT11	59
5938593	NOT11_FAS12015	NOT11	74
5938594	NOT11_FAS12015	NOT11	61
5938595	NOT11_FAS12015	NOT11	135
5938596	NOT11_FAS12015	NOT11	50
5938597	NOT11_FAS12015	NOT11	70
5938598	NOT11_FAS12015	NOT11	26
5938599	NOT11_FAS12015	NOT11	106
5938600	NOT11_FAS12015	NOT11	59
5938601	NOT11_FAS12015	NOT11	114
5938602	NOT11_FAS12015	NOT11	122
5938603	NOT11_FAS12015	NOT11	43
5938604	NOT11_FAS12015	NOT11	45
5938605	NOT11_FAS12015	NOT11	36
5938606	NOT11_FAS12015	NOT11	76
5938607	NOT11_FAS12015	NOT11	84
5938608	NOT11_FAS12015	NOT11	75
5938609	NOT11_FAS12015	NOT11	119
5938610	NOT11_FAS12015	NOT11	71
5938611	NOT11_FAS12015	NOT11	21
5938612	NOT11_FAS12015	NOT11	36
5938613	NOT11_FAS12015	NOT11	19
5938614	NOT11_FAS12015	NOT11	91
5938615	NOT11_FAS12015	NOT11	49
5938616	NOT11_FAS12015	NOT11	89
5938617	NOT11_FAS12015	NOT11	178
5938618	NOT11_FAS12015	NOT11	66
5938619	NOT11_FAS12015	NOT11	100
5938620	NOT11_FAS12015	NOT11	38
5938621	NOT11_FAS12015	NOT11	54
5938622	NOT11_FAS12015	NOT11	45
5938623	NOT11_FAS12015	NOT11	46
5938624	NOT11_FAS12015	NOT11	220
5938625	NOT11_FAS12015	NOT11	72
5938626	NOT11_FAS12015	NOT11	42
5938627	NOT11_FAS12015	NOT11	114
5938628	NOT11_FAS12015	NOT11	188
5938629	NOT11_FAS12015	NOT11	128
5938630	NOT11_FAS12015	NOT11	60
5938631	NOT11_FAS12015	NOT11	78
5938632	NOT11_FAS12015	NOT11	103
5938633	NOT11_FAS12015	NOT11	90
5938634	NOT11_FAS12015	NOT11	32
5938635	NOT11_FAS12015	NOT11	105
5938636	NOT11_FAS12015	NOT11	114
5938637	NOT11_FAS12015	NOT11	59
5938638	NOT11_FAS12015	NOT11	27
5938639	NOT11_FAS12015	NOT11	137
5938640	NOT11_FAS12015	NOT11	88
5938641	NOT11_FAS12015	NOT11	44
5938642	NOT11_FAS12015	NOT11	19
5938643	NOT11_FAS12015	NOT11	44
5938644	NOT11_FAS12015	NOT11	80
5938645	NOT11_FAS12015	NOT11	74
5938646	NOT11_FAS12015	NOT11	37
5938647	NOT11_FAS12015	NOT11	70
5938648	NOT11_FAS12015	NOT11	82
5938649	NOT11_FAS12015	NOT11	64
5938650	NOT11_FAS12015	NOT11	48
5938651	NOT11_FAS12015	NOT11	147
5938652	NOT11_FAS12015	NOT11	89
5938653	NOT11_FAS12015	NOT11	31
5938654	NOT11_FAS12015	NOT11	215
5938655	NOT11_FAS12015	NOT11	103
5938656	NOT11_FAS12015	NOT11	47
5938657	NOT11_FAS12015	NOT11	23
5938658	NOT11_FAS12015	NOT11	160
5938659	NOT11_FAS12015	NOT11	147
5938660	NOT11_FAS12015	NOT11	84
5938661	NOT11_FAS12015	NOT11	51
5938662	NOT11_FAS12015	NOT11	106
5938663	NOT11_FAS12015	NOT11	78
5938664	NOT11_FAS12015	NOT11	115
5938665	NOT11_FAS12015	NOT11	49
5938666	NOT11_FAS12015	NOT11	43
5938667	NOT11_FAS12015	NOT11	79
5938668	NOT11_FAS12015	NOT11	44
5938669	NOT11_FAS12015	NOT11	118
5938670	NOT11_FAS12015	NOT11	32
5938671	NOT11_FAS12015	NOT11	103
5938672	NOT11_FAS12015	NOT11	136
5938673	NOT11_FAS12015	NOT11	59
5938674	NOT11_FAS12015	NOT11	41
5938675	NOT11_FAS12015	NOT11	84
5938676	NOT11_FAS12015	NOT11	26
5938677	NOT11_FAS12015	NOT11	45
5938678	NOT11_FAS12015	NOT11	53
5938679	NOT11_FAS12015	NOT11	71
5938680	NOT11_FAS12015	NOT11	16
5938681	NOT11_FAS12015	NOT11	83
5938682	NOT11_FAS12015	NOT11	98
5938683	NOT11_FAS12015	NOT11	47
5938684	NOT11_FAS12015	NOT11	94
5938685	NOT11_FAS12015	NOT11	131
5938686	NOT11_FAS12015	NOT11	133
5938687	NOT11_FAS12015	NOT11	48
5938688	NOT11_FAS12015	NOT11	25
5938689	NOT11_FAS12015	NOT11	60
5938690	NOT11_FAS12015	NOT11	135
5938691	NOT11_FAS12015	NOT11	20
5938692	NOT11_FAS12015	NOT11	105
5938693	NOT11_FAS12015	NOT11	63
5938694	NOT11_FAS12015	NOT11	57
5938695	NOT11_FAS12015	NOT11	8
5938696	NOT11_FAS12015	NOT11	52
5938697	NOT11_FAS12015	NOT11	80
5938698	NOT11_FAS12015	NOT11	36
5938699	NOT11_FAS12015	NOT11	149
5938700	NOT11_FAS12015	NOT11	53
5938701	NOT11_FAS12015	NOT11	42
5938702	NOT11_FAS12015	NOT11	71
5938703	NOT11_FAS12015	NOT11	102
5938704	NOT11_FAS12015	NOT11	93
5938705	NOT11_FAS12015	NOT11	107
5938706	NOT11_FAS12015	NOT11	100
5938707	NOT11_FAS12015	NOT11	154
5938708	NOT11_FAS12015	NOT11	58
5938709	NOT11_FAS12015	NOT11	44
5938710	NOT11_FAS12015	NOT11	53
5938711	NOT11_FAS12015	NOT11	103
5938712	NOT11_FAS12015	NOT11	49
5938713	NOT11_FAS12015	NOT11	40
5938714	NOT11_FAS12015	NOT11	50
5938715	NOT11_FAS12015	NOT11	10
5938716	NOT11_FAS12015	NOT11	45
5938717	NOT11_FAS12015	NOT11	115
5938718	NOT11_FAS12015	NOT11	97
5938719	NOT11_FAS12015	NOT11	40
5938720	NOT11_FAS12015	NOT11	48
5938721	NOT11_FAS12015	NOT11	51
5938722	NOT11_FAS12015	NOT11	73
5938723	NOT11_FAS12015	NOT11	118
5938724	NOT11_FAS12015	NOT11	128
5938725	NOT11_FAS12015	NOT11	96
5938726	NOT11_FAS12015	NOT11	168
5938727	NOT11_FAS12015	NOT11	211
5938728	NOT11_FAS12015	NOT11	67
5938729	NOT11_FAS12015	NOT11	47
5938730	NOT11_FAS12015	NOT11	66
5938731	NOT11_FAS12015	NOT11	102
5938732	NOT11_FAS12015	NOT11	68
5938733	NOT11_FAS12015	NOT11	162
5938734	NOT11_FAS12015	NOT11	55
5938735	NOT11_FAS12015	NOT11	54
5938736	NOT11_FAS12015	NOT11	74
5938737	NOT11_FAS12015	NOT11	67
5938738	NOT11_FAS12015	NOT11	22
5938739	NOT11_FAS12015	NOT11	166
5938740	NOT11_FAS12015	NOT11	86
5938741	NOT11_FAS12015	NOT11	25
5938742	NOT11_FAS12015	NOT11	85
5938743	NOT11_FAS12015	NOT11	39
5938744	NOT11_FAS12015	NOT11	165
5938745	NOT11_FAS12015	NOT11	113
5938746	NOT11_FAS12015	NOT11	42
5938747	NOT11_FAS12015	NOT11	140
5938748	NOT11_FAS12015	NOT11	52
5938749	NOT11_FAS12015	NOT11	58
5938750	NOT11_FAS12015	NOT11	152
5938751	NOT11_FAS12015	NOT11	53
5938752	NOT11_FAS12015	NOT11	63
5938753	NOT11_FAS12015	NOT11	168
5938754	NOT11_FAS12015	NOT11	42
5938755	NOT11_FAS12015	NOT11	136
5938756	NOT11_FAS12015	NOT11	155
5938757	NOT11_FAS12015	NOT11	44
5938758	NOT11_FAS12015	NOT11	82
5938759	NOT11_FAS12015	NOT11	42
5938760	NOT11_FAS12015	NOT11	31
5938761	NOT11_FAS12015	NOT11	63
5938762	NOT11_FAS12015	NOT11	122
5938763	NOT11_FAS12015	NOT11	65
5938764	NOT11_FAS12015	NOT11	45
5938765	NOT11_FAS12015	NOT11	98
5938766	NOT11_FAS12015	NOT11	88
5938767	NOT11_FAS12015	NOT11	181
5938768	NOT11_FAS12015	NOT11	35
5938769	NOT11_FAS12015	NOT11	84
5938770	NOT11_FAS12015	NOT11	38
5938771	NOT11_FAS12015	NOT11	85
5938772	NOT11_FAS12015	NOT11	54
5938773	NOT11_FAS12015	NOT11	79
5938774	NOT11_FAS12015	NOT11	134
5938775	NOT11_FAS12015	NOT11	129
5938776	NOT11_FAS12015	NOT11	75
5938777	NOT11_FAS12015	NOT11	54
5938778	NOT11_FAS12015	NOT11	146
5938779	NOT11_FAS12015	NOT11	56
5938780	NOT11_FAS12015	NOT11	41
5938781	NOT11_FAS12015	NOT11	39
5938782	NOT11_FAS12015	NOT11	40
5938783	NOT11_FAS12015	NOT11	50
5938784	NOT11_FAS12015	NOT11	110
5938785	NOT11_FAS12015	NOT11	34
5938786	NOT11_FAS12015	NOT11	71
5938787	NOT11_FAS12015	NOT11	35
5938788	NOT11_FAS12015	NOT11	21
5938789	NOT11_FAS12015	NOT11	81
5938790	NOT11_FAS12015	NOT11	83
5938791	NOT11_FAS12015	NOT11	55
5938792	NOT11_FAS12015	NOT11	151
5938793	NOT11_FAS12015	NOT11	107
5938794	NOT11_FAS12015	NOT11	67
5938795	NOT11_FAS12015	NOT11	40
5938796	NOT11_FAS12015	NOT11	68
5938797	NOT11_FAS12015	NOT11	187
5938798	NOT11_FAS12015	NOT11	123
5938799	NOT11_FAS12015	NOT11	47
5938800	NOT11_FAS12015	NOT11	53
5938801	NOT11_FAS12015	NOT11	34
5938802	NOT11_FAS12015	NOT11	80
5938803	NOT11_FAS12015	NOT11	131
5938804	NOT11_FAS12015	NOT11	72
5938805	NOT11_FAS12015	NOT11	114
5938806	NOT11_FAS12015	NOT11	28
5938807	NOT11_FAS12015	NOT11	86
5938808	NOT11_FAS12015	NOT11	45
5938809	NOT11_FAS12015	NOT11	54
5938810	NOT11_FAS12015	NOT11	97
5938811	NOT11_FAS12015	NOT11	51
5938812	NOT11_FAS12015	NOT11	43
5938813	NOT11_FAS12015	NOT11	84
5938814	NOT11_FAS12015	NOT11	154
5938815	NOT11_FAS12015	NOT11	84
5938816	NOT11_FAS12015	NOT11	44
5938817	NOT11_FAS12015	NOT11	16
5938818	NOT11_FAS12015	NOT11	70
5938819	NOT11_FAS12015	NOT11	199
5938820	NOT11_FAS12015	NOT11	70
5938821	NOT11_FAS12015	NOT11	34
5938822	NOT11_FAS12015	NOT11	93
5938823	NOT11_FAS12015	NOT11	51
5938824	NOT11_FAS12015	NOT11	192
5938825	NOT11_FAS12015	NOT11	85
5938826	NOT11_FAS12015	NOT11	86
5938827	NOT11_FAS12015	NOT11	24
5938828	NOT11_FAS12015	NOT11	64
5938829	NOT11_FAS12015	NOT11	48
5938830	NOT11_FAS12015	NOT11	65
5938831	NOT11_FAS12015	NOT11	54
5938832	NOT11_FAS12015	NOT11	159
5938833	NOT11_FAS12015	NOT11	142
5938834	NOT11_FAS12015	NOT11	67
5938835	NOT11_FAS12015	NOT11	148
5938836	NOT11_FAS12015	NOT11	64
5938837	NOT11_FAS12015	NOT11	82
5938838	NOT11_FAS12015	NOT11	87
5938839	NOT11_FAS12015	NOT11	76
5938840	NOT11_FAS12015	NOT11	68
5938841	NOT11_FAS12015	NOT11	56
5938842	NOT11_FAS12015	NOT11	26
5938843	NOT11_FAS12015	NOT11	33
5938844	NOT11_FAS12015	NOT11	70
5938845	NOT11_FAS12015	NOT11	79
5938846	NOT11_FAS12015	NOT11	58
5938847	NOT11_FAS12015	NOT11	34
5938848	NOT11_FAS12015	NOT11	110
5938849	NOT11_FAS12015	NOT11	53
5938850	NOT11_FAS12015	NOT11	67
5938851	NOT11_FAS12015	NOT11	26
5938852	NOT11_FAS12015	NOT11	21
5938853	NOT11_FAS12015	NOT11	62
5938854	NOT11_FAS12015	NOT11	86
5938855	NOT11_FAS12015	NOT11	57
5938856	NOT11_FAS12015	NOT11	53
5938857	NOT11_FAS12015	NOT11	113
5938858	NOT11_FAS12015	NOT11	40
5938859	NOT11_FAS12015	NOT11	26
5938860	NOT11_FAS12015	NOT11	47
5938861	NOT11_FAS12015	NOT11	77
5938862	NOT11_FAS12015	NOT11	93
5938863	NOT11_FAS12015	NOT11	59
5938864	NOT11_FAS12015	NOT11	47
5938865	NOT11_FAS12015	NOT11	52
5938866	NOT11_FAS12015	NOT11	38
5938867	NOT11_FAS12015	NOT11	116
5938868	NOT11_FAS12015	NOT11	186
5938869	NOT11_FAS12015	NOT11	55
5938870	NOT11_FAS12015	NOT11	27
5938871	NOT11_FAS12015	NOT11	85
5938872	NOT11_FAS12015	NOT11	70
5938873	NOT11_FAS12015	NOT11	78
5938874	NOT11_FAS12015	NOT11	84
5938875	NOT11_FAS12015	NOT11	71
5938876	NOT11_FAS12015	NOT11	35
5938877	NOT11_FAS12015	NOT11	126
5938878	NOT11_FAS12015	NOT11	69
5938879	NOT11_FAS12015	NOT11	34
5938880	NOT11_FAS12015	NOT11	134
5938881	NOT11_FAS12015	NOT11	124
5938882	NOT11_FAS12015	NOT11	42
5938883	NOT11_FAS12015	NOT11	90
5938884	NOT11_FAS12015	NOT11	56
5938885	NOT11_FAS12015	NOT11	97
5938886	NOT11_FAS12015	NOT11	64
5938887	NOT11_FAS12015	NOT11	40
5938888	NOT11_FAS12015	NOT11	43
5938889	NOT11_FAS12015	NOT11	67
5938890	NOT11_FAS12015	NOT11	37
5938891	NOT11_FAS12015	NOT11	87
5938892	NOT11_FAS12015	NOT11	87
5938893	NOT11_FAS12015	NOT11	13
5938894	NOT11_FAS12015	NOT11	118
5938895	NOT11_FAS12015	NOT11	145
5938896	NOT11_FAS12015	NOT11	30
5938897	NOT11_FAS12015	NOT11	52
5938898	NOT11_FAS12015	NOT11	21
5938899	NOT11_FAS12015	NOT11	51
5938900	NOT11_FAS12015	NOT11	46
5938901	NOT11_FAS12015	NOT11	103
5938902	NOT11_FAS12015	NOT11	66
5938903	NOT11_FAS12015	NOT11	91
5938904	NOT11_FAS12015	NOT11	31
5938905	NOT11_FAS12015	NOT11	35
5938906	NOT11_FAS12015	NOT11	20
5938907	NOT11_FAS12015	NOT11	117
5938908	NOT11_FAS12015	NOT11	97
5938909	NOT11_FAS12015	NOT11	43
5938910	NOT11_FAS12015	NOT11	82
5938911	NOT11_FAS12015	NOT11	73
5938912	NOT11_FAS12015	NOT11	45
5938913	NOT11_FAS12015	NOT11	78
5938914	NOT11_FAS12015	NOT11	137
5938915	NOT11_FAS12015	NOT11	126
5938916	NOT11_FAS12015	NOT11	70
5938917	NOT11_FAS12015	NOT11	119
5938918	NOT11_FAS12015	NOT11	33
5938919	NOT11_FAS12015	NOT11	75
5938920	NOT11_FAS12015	NOT11	113
5938921	NOT11_FAS12015	NOT11	98
5938922	NOT11_FAS12015	NOT11	58
5938923	NOT11_FAS12015	NOT11	39
5938924	NOT11_FAS12015	NOT11	80
5938925	NOT11_FAS12015	NOT11	83
5938926	NOT11_FAS12015	NOT11	90
5938927	NOT11_FAS12015	NOT11	214
5938928	NOT11_FAS12015	NOT11	90
5938929	NOT11_FAS12015	NOT11	104
5938930	NOT11_FAS12015	NOT11	99
5938931	NOT11_FAS12015	NOT11	60
5938932	NOT11_FAS12015	NOT11	132
5938933	NOT11_FAS12015	NOT11	67
5938934	NOT11_FAS12015	NOT11	55
5938935	NOT11_FAS12015	NOT11	81
5938936	NOT11_FAS12015	NOT11	119
5938937	NOT11_FAS12015	NOT11	64
5938938	NOT11_FAS12015	NOT11	41
5938939	NOT11_FAS12015	NOT11	65
5938940	NOT11_FAS12015	NOT11	78
5938941	NOT11_FAS12015	NOT11	171
5938942	NOT11_FAS12015	NOT11	95
5938943	NOT11_FAS12015	NOT11	52
5938944	NOT11_FAS12015	NOT11	95
5938945	NOT11_FAS12015	NOT11	81
5938946	NOT11_FAS12015	NOT11	80
5938947	NOT11_FAS12015	NOT11	61
5938948	NOT11_FAS12015	NOT11	114
5938949	NOT11_FAS12015	NOT11	32
5938950	NOT11_FAS12015	NOT11	49
5938951	NOT11_FAS12015	NOT11	96
5938952	NOT11_FAS12015	NOT11	74
5938953	NOT11_FAS12015	NOT11	50
5938954	NOT11_FAS12015	NOT11	160
5938955	NOT11_FAS12015	NOT11	26
5938956	NOT11_FAS12015	NOT11	56
5938957	NOT11_FAS12015	NOT11	113
5938958	NOT11_FAS12015	NOT11	66
5938959	NOT11_FAS12015	NOT11	113
5938960	NOT11_FAS12015	NOT11	84
5938961	NOT11_FAS12015	NOT11	93
5938962	NOT11_FAS12015	NOT11	70
5938963	NOT11_FAS12015	NOT11	136
5938964	NOT11_FAS12015	NOT11	50
5938965	NOT11_FAS12015	NOT11	38
5938966	NOT11_FAS12015	NOT11	79
5938967	NOT11_FAS12015	NOT11	41
5938968	NOT11_FAS12015	NOT11	58
5938969	NOT11_FAS12015	NOT11	66
5938970	NOT11_FAS12015	NOT11	45
5938971	NOT11_FAS12015	NOT11	98
5938972	NOT11_FAS12015	NOT11	75
5938973	NOT11_FAS12015	NOT11	114
5938974	NOT11_FAS12015	NOT11	22
5938975	NOT11_FAS12015	NOT11	148
5938976	NOT11_FAS12015	NOT11	64
5938977	NOT11_FAS12015	NOT11	33
5938978	NOT11_FAS12015	NOT11	66
5938979	NOT11_FAS12015	NOT11	127
5938980	NOT11_FAS12015	NOT11	142
5938981	NOT11_FAS12015	NOT11	44
5938982	NOT11_FAS12015	NOT11	66
5938983	NOT11_FAS12015	NOT11	65
5938984	NOT11_FAS12015	NOT11	58
5938985	NOT11_FAS12015	NOT11	87
5938986	NOT11_FAS12015	NOT11	113
5938987	NOT11_FAS12015	NOT11	39
5938988	NOT11_FAS12015	NOT11	139
5938989	NOT11_FAS12015	NOT11	115
5938990	NOT11_FAS12015	NOT11	55
5938991	NOT11_FAS12015	NOT11	94
5938992	NOT11_FAS12015	NOT11	66
5938993	NOT11_FAS12015	NOT11	109
5938994	NOT11_FAS12015	NOT11	86
5938995	NOT11_FAS12015	NOT11	144
5938996	NOT11_FAS12015	NOT11	76
5938997	NOT11_FAS12015	NOT11	184
5938998	NOT11_FAS12015	NOT11	63
5938999	NOT11_FAS12015	NOT11	81
5939000	NOT11_FAS12015	NOT11	109
5939001	NOT11_FAS12015	NOT11	71
5939002	NOT11_FAS12015	NOT11	104
5939003	NOT11_FAS12015	NOT11	48
5939004	NOT11_FAS12015	NOT11	134
5939005	NOT11_FAS12015	NOT11	59
5939006	NOT11_FAS12015	NOT11	42
5939007	NOT11_FAS12015	NOT11	40
5939008	NOT11_FAS12015	NOT11	32
5939009	NOT11_FAS12015	NOT11	39
5939010	NOT11_FAS12015	NOT11	39
5939011	NOT11_FAS12015	NOT11	47
5939012	NOT11_FAS12015	NOT11	51
5939013	NOT11_FAS12015	NOT11	86
5939014	NOT11_FAS12015	NOT11	17
5939015	NOT11_FAS12015	NOT11	90
5939016	NOT11_FAS12015	NOT11	101
5939017	NOT11_FAS12015	NOT11	41
5939018	NOT11_FAS12015	NOT11	86
5939019	NOT11_FAS12015	NOT11	52
5939020	NOT11_FAS12015	NOT11	95
5939021	NOT11_FAS12015	NOT11	40
5939022	NOT11_FAS12015	NOT11	66
5939023	NOT11_FAS12015	NOT11	112
5939024	NOT11_FAS12015	NOT11	104
5939025	NOT11_FAS12015	NOT11	41
5939026	NOT11_FAS12015	NOT11	30
5939027	NOT11_FAS12015	NOT11	73
5939028	NOT11_FAS12015	NOT11	55
5939029	NOT11_FAS12015	NOT11	153
5939030	NOT11_FAS12015	NOT11	150
5939031	NOT11_FAS12015	NOT11	128
5939032	NOT11_FAS12015	NOT11	94
5939033	NOT11_FAS12015	NOT11	88
5939034	NOT11_FAS12015	NOT11	75
5939035	NOT11_FAS12015	NOT11	47
5939036	NOT11_FAS12015	NOT11	67
5939037	NOT11_FAS12015	NOT11	39
5939038	NOT11_FAS12015	NOT11	38
5939039	NOT11_FAS12015	NOT11	23
5939040	NOT11_FAS12015	NOT11	98
5939041	NOT11_FAS12015	NOT11	17
5939042	NOT11_FAS12015	NOT11	108
5939043	NOT11_FAS12015	NOT11	54
5939044	NOT11_FAS12015	NOT11	26
5939045	NOT11_FAS12015	NOT11	49
5939046	NOT11_FAS12015	NOT11	70
5939047	NOT11_FAS12015	NOT11	48
5939048	NOT11_FAS12015	NOT11	88
5939049	NOT11_FAS12015	NOT11	133
5939050	NOT11_FAS12015	NOT11	48
5939051	NOT11_FAS12015	NOT11	127
5939052	NOT11_FAS12015	NOT11	33
5939053	NOT11_FAS12015	NOT11	93
5939054	NOT11_FAS12015	NOT11	43
5939055	NOT11_FAS12015	NOT11	91
5939056	NOT11_FAS12015	NOT11	69
5939057	NOT11_FAS12015	NOT11	90
5939058	NOT11_FAS12015	NOT11	111
5939059	NOT11_FAS12015	NOT11	81
5939060	NOT11_FAS12015	NOT11	75
5939061	NOT11_FAS12015	NOT11	39
5939062	NOT11_FAS12015	NOT11	43
5939063	NOT11_FAS12015	NOT11	85
5939064	NOT11_FAS12015	NOT11	78
5939065	NOT11_FAS12015	NOT11	54
5939066	NOT11_FAS12015	NOT11	111
5939067	NOT11_FAS12015	NOT11	79
5939068	NOT11_FAS12015	NOT11	23
5939069	NOT11_FAS12015	NOT11	63
5939070	NOT11_FAS12015	NOT11	49
5939071	NOT11_FAS12015	NOT11	35
5939072	NOT11_FAS12015	NOT11	80
5939073	NOT11_FAS12015	NOT11	86
5939074	NOT11_FAS12015	NOT11	34
5939075	NOT11_FAS12015	NOT11	107
5939076	NOT11_FAS12015	NOT11	75
5939077	NOT11_FAS12015	NOT11	101
5939078	NOT11_FAS12015	NOT11	49
5939079	NOT11_FAS12015	NOT11	80
5939080	NOT11_FAS12015	NOT11	117
5939081	NOT11_FAS12015	NOT11	101
5939082	NOT11_FAS12015	NOT11	89
5939083	NOT11_FAS12015	NOT11	56
5939084	NOT11_FAS12015	NOT11	48
5939085	NOT11_FAS12015	NOT11	47
5939086	NOT11_FAS12015	NOT11	63
5939087	NOT11_FAS12015	NOT11	73
5939088	NOT11_FAS12015	NOT11	82
5939089	NOT11_FAS12015	NOT11	37
5939090	NOT11_FAS12015	NOT11	97
5939091	NOT11_FAS12015	NOT11	115
5939092	NOT11_FAS12015	NOT11	72
5939093	NOT11_FAS12015	NOT11	17
5939094	NOT11_FAS12015	NOT11	37
5939095	NOT11_FAS12015	NOT11	47
5939096	NOT11_FAS12015	NOT11	52
5939097	NOT11_FAS12015	NOT11	44
5939098	NOT11_FAS12015	NOT11	105
5939099	NOT11_FAS12015	NOT11	51
5939100	NOT11_FAS12015	NOT11	118
5939101	NOT11_FAS12015	NOT11	52
5939102	NOT11_FAS12015	NOT11	26
5939103	NOT11_FAS12015	NOT11	34
5939104	NOT11_FAS12015	NOT11	61
5939105	NOT11_FAS12015	NOT11	51
5939106	NOT11_FAS12015	NOT11	87
5939107	NOT11_FAS12015	NOT11	149
5939108	NOT11_FAS12015	NOT11	64
5939109	NOT11_FAS12015	NOT11	103
5939110	NOT11_FAS12015	NOT11	49
5939111	NOT11_FAS12015	NOT11	56
5939112	NOT11_FAS12015	NOT11	43
5939113	NOT11_FAS12015	NOT11	69
5939114	NOT11_FAS12015	NOT11	138
5939115	NOT11_FAS12015	NOT11	59
5939116	NOT11_FAS12015	NOT11	51
5939117	NOT11_FAS12015	NOT11	105
5939118	NOT11_FAS12015	NOT11	99
5939119	NOT11_FAS12015	NOT11	69
5939120	NOT11_FAS12015	NOT11	69
5939121	NOT11_FAS12015	NOT11	66
5939122	NOT11_FAS12015	NOT11	108
5939123	NOT11_FAS12015	NOT11	24
5939124	NOT11_FAS12015	NOT11	56
5939125	NOT11_FAS12015	NOT11	68
5939126	NOT11_FAS12015	NOT11	86
5939127	NOT11_FAS12015	NOT11	114
5939128	NOT11_FAS12015	NOT11	85
5939129	NOT11_FAS12015	NOT11	114
5939130	NOT11_FAS12015	NOT11	149
5939131	NOT11_FAS12015	NOT11	42
5939132	NOT11_FAS12015	NOT11	92
5939133	NOT11_FAS12015	NOT11	205
5939134	NOT11_FAS12015	NOT11	98
5939135	NOT11_FAS12015	NOT11	78
5939136	NOT11_FAS12015	NOT11	44
5939137	NOT11_FAS12015	NOT11	141
5939138	NOT11_FAS12015	NOT11	91
5939139	NOT11_FAS12015	NOT11	129
5939140	NOT11_FAS12015	NOT11	35
5939141	NOT11_FAS12015	NOT11	63
5939142	NOT11_FAS12015	NOT11	74
5939143	NOT11_FAS12015	NOT11	62
5939144	NOT11_FAS12015	NOT11	71
5939145	NOT11_FAS12015	NOT11	110
5939146	NOT11_FAS12015	NOT11	106
5939147	NOT11_FAS12015	NOT11	66
5939148	NOT11_FAS12015	NOT11	126
5939149	NOT11_FAS12015	NOT11	91
5939150	NOT11_FAS12015	NOT11	30
5939151	NOT11_FAS12015	NOT11	40
5939152	NOT11_FAS12015	NOT11	64
5939153	NOT11_FAS12015	NOT11	84
5939154	NOT11_FAS12015	NOT11	45
5939155	NOT11_FAS12015	NOT11	7
5939156	NOT11_FAS12015	NOT11	34
5939157	NOT11_FAS12015	NOT11	49
5939158	NOT11_FAS12015	NOT11	59
5939159	NOT11_FAS12015	NOT11	38
5939160	NOT11_FAS12015	NOT11	35
5939161	NOT11_FAS12015	NOT11	100
5939162	NOT11_FAS12015	NOT11	42
5939163	NOT11_FAS12015	NOT11	99
5939164	NOT11_FAS12015	NOT11	35
5939165	NOT11_FAS12015	NOT11	73
5939166	NOT11_FAS12015	NOT11	65
5939167	NOT11_FAS12015	NOT11	141
5939168	NOT11_FAS12015	NOT11	90
5939169	NOT11_FAS12015	NOT11	34
5939170	NOT11_FAS12015	NOT11	48
5939171	NOT11_FAS12015	NOT11	46
5939172	NOT11_FAS12015	NOT11	94
5939173	NOT11_FAS12015	NOT11	34
5939174	NOT11_FAS12015	NOT11	41
5939175	NOT11_FAS12015	NOT11	76
5939176	NOT11_FAS12015	NOT11	98
5939177	NOT11_FAS12015	NOT11	35
5939178	NOT11_FAS12015	NOT11	46
5939179	NOT11_FAS12015	NOT11	106
5939180	NOT11_FAS12015	NOT11	33
5939181	NOT11_FAS12015	NOT11	109
5939182	NOT11_FAS12015	NOT11	36
5939183	NOT11_FAS12015	NOT11	114
5939184	NOT11_FAS12015	NOT11	82
5939185	NOT11_FAS12015	NOT11	108
5939186	NOT11_FAS12015	NOT11	34
5939187	NOT11_FAS12015	NOT11	59
5939188	NOT11_FAS12015	NOT11	74
5939189	NOT11_FAS12015	NOT11	46
5939190	NOT11_FAS12015	NOT11	84
5939191	NOT11_FAS12015	NOT11	58
5939192	NOT11_FAS12015	NOT11	54
5939193	NOT11_FAS12015	NOT11	9
5939194	NOT11_FAS12015	NOT11	88
5939195	NOT11_FAS12015	NOT11	53
5939196	NOT11_FAS12015	NOT11	21
5939197	NOT11_FAS12015	NOT11	116
5939198	NOT11_FAS12015	NOT11	55
5939199	NOT11_FAS12015	NOT11	91
5939200	NOT11_FAS12015	NOT11	59
5939201	NOT11_FAS12015	NOT11	136
5939202	NOT11_FAS12015	NOT11	77
5939203	NOT11_FAS12015	NOT11	57
5939204	NOT11_FAS12015	NOT11	59
5939205	NOT11_FAS12015	NOT11	57
5939206	NOT11_FAS12015	NOT11	47
5939207	NOT11_FAS12015	NOT11	61
5939208	NOT11_FAS12015	NOT11	55
5939209	NOT11_FAS12015	NOT11	57
5939210	NOT11_FAS12015	NOT11	89
5939211	NOT11_FAS12015	NOT11	34
5939212	NOT11_FAS12015	NOT11	33
5939213	NOT11_FAS12015	NOT11	148
5939214	NOT11_FAS12015	NOT11	26
5939215	NOT11_FAS12015	NOT11	44
5939216	NOT11_FAS12015	NOT11	28
5939217	NOT11_FAS12015	NOT11	42
5939218	NOT11_FAS12015	NOT11	23
5939219	NOT11_FAS12015	NOT11	28
5939220	NOT11_FAS12015	NOT11	260
5939221	NOT11_FAS12015	NOT11	120
5939222	NOT11_FAS12015	NOT11	73
5939223	NOT11_FAS12015	NOT11	95
5939224	NOT11_FAS12015	NOT11	131
5939225	NOT11_FAS12015	NOT11	111
5939226	NOT11_FAS12015	NOT11	56
5939227	NOT11_FAS12015	NOT11	88
5939228	NOT11_FAS12015	NOT11	63
5939229	NOT11_FAS12015	NOT11	82
5939230	NOT11_FAS12015	NOT11	40
5939231	NOT11_FAS12015	NOT11	36
5939232	NOT11_FAS12015	NOT11	55
5939233	NOT11_FAS12015	NOT11	97
5939234	NOT11_FAS12015	NOT11	46
5939235	NOT11_FAS12015	NOT11	77
5939236	NOT11_FAS12015	NOT11	75
5939237	NOT11_FAS12015	NOT11	48
5939238	NOT11_FAS12015	NOT11	104
5939239	NOT11_FAS12015	NOT11	164
5939240	NOT11_FAS12015	NOT11	61
5939241	NOT11_FAS12015	NOT11	63
5939242	NOT11_FAS12015	NOT11	90
5939243	NOT11_FAS12015	NOT11	42
5939244	NOT11_FAS12015	NOT11	28
5939245	NOT11_FAS12015	NOT11	34
5939246	NOT11_FAS12015	NOT11	127
5939247	NOT11_FAS12015	NOT11	78
5939248	NOT11_FAS12015	NOT11	73
5939249	NOT11_FAS12015	NOT11	128
5939250	NOT11_FAS12015	NOT11	142
5939251	NOT11_FAS12015	NOT11	71
5939252	NOT11_FAS12015	NOT11	113
5939253	NOT11_FAS12015	NOT11	105
5939254	NOT11_FAS12015	NOT11	128
5939255	NOT11_FAS12015	NOT11	114
5939256	NOT11_FAS12015	NOT11	25
5939257	NOT11_FAS12015	NOT11	75
5939258	NOT11_FAS12015	NOT11	86
5939259	NOT11_FAS12015	NOT11	140
5939260	NOT11_FAS12015	NOT11	138
5939261	NOT11_FAS12015	NOT11	75
5939262	NOT11_FAS12015	NOT11	35
5939263	NOT11_FAS12015	NOT11	51
5939264	NOT11_FAS12015	NOT11	97
5939265	NOT11_FAS12015	NOT11	93
5939266	NOT11_FAS12015	NOT11	143
5939267	NOT11_FAS12015	NOT11	136
5939268	NOT11_FAS12015	NOT11	84
5939269	NOT11_FAS12015	NOT11	45
5939270	NOT11_FAS12015	NOT11	64
5939271	NOT11_FAS12015	NOT11	64
5939272	NOT11_FAS12015	NOT11	21
5939273	NOT11_FAS12015	NOT11	97
5939274	NOT11_FAS12015	NOT11	70
5939275	NOT11_FAS12015	NOT11	100
5939276	NOT11_FAS12015	NOT11	65
5939277	NOT11_FAS12015	NOT11	80
5939278	NOT11_FAS12015	NOT11	86
5939279	NOT11_FAS12015	NOT11	60
5939280	NOT11_FAS12015	NOT11	156
5939281	NOT11_FAS12015	NOT11	52
5939282	NOT11_FAS12015	NOT11	200
5939283	NOT11_FAS12015	NOT11	84
5939284	NOT11_FAS12015	NOT11	19
5939285	NOT11_FAS12015	NOT11	43
5939286	NOT11_FAS12015	NOT11	36
5939287	NOT11_FAS12015	NOT11	51
5939288	NOT11_FAS12015	NOT11	76
5939289	NOT11_FAS12015	NOT11	126
5939290	NOT11_FAS12015	NOT11	29
5939291	NOT11_FAS12015	NOT11	159
5939292	NOT11_FAS12015	NOT11	98
5939293	NOT11_FAS12015	NOT11	92
5939294	NOT11_FAS12015	NOT11	77
5939295	NOT11_FAS12015	NOT11	26
5939296	NOT11_FAS12015	NOT11	74
5939297	NOT11_FAS12015	NOT11	148
5939298	NOT11_FAS12015	NOT11	136
5939299	NOT11_FAS12015	NOT11	35
5939300	NOT11_FAS12015	NOT11	194
5939301	NOT11_FAS12015	NOT11	67
5939302	NOT11_FAS12015	NOT11	65
5939303	NOT11_FAS12015	NOT11	95
5939304	NOT11_FAS12015	NOT11	164
5939305	NOT11_FAS12015	NOT11	66
5939306	NOT11_FAS12015	NOT11	66
5939307	NOT11_FAS12015	NOT11	46
5939308	NOT11_FAS12015	NOT11	88
5939309	NOT11_FAS12015	NOT11	77
5939310	NOT11_FAS12015	NOT11	95
5939311	NOT11_FAS12015	NOT11	136
5939312	NOT11_FAS12015	NOT11	50
5939313	NOT11_FAS12015	NOT11	76
5939314	NOT11_FAS12015	NOT11	34
5939315	NOT11_FAS12015	NOT11	65
5939316	NOT11_FAS12015	NOT11	41
5939317	NOT11_FAS12015	NOT11	103
5939318	NOT11_FAS12015	NOT11	66
5939319	NOT11_FAS12015	NOT11	65
5939320	NOT11_FAS12015	NOT11	181
5939321	NOT11_FAS12015	NOT11	38
5939322	NOT11_FAS12015	NOT11	104
5939323	NOT11_FAS12015	NOT11	28
5939324	NOT11_FAS12015	NOT11	94
5939325	NOT11_FAS12015	NOT11	68
5939326	NOT11_FAS12015	NOT11	35
5939327	NOT11_FAS12015	NOT11	113
5939328	NOT11_FAS12015	NOT11	71
5939329	NOT11_FAS12015	NOT11	129
5939330	NOT11_FAS12015	NOT11	85
5939331	NOT11_FAS12015	NOT11	103
5939332	NOT11_FAS12015	NOT11	91
5939333	NOT11_FAS12015	NOT11	40
5939334	NOT11_FAS12015	NOT11	44
5939335	NOT11_FAS12015	NOT11	31
5939336	NOT11_FAS12015	NOT11	106
5939337	NOT11_FAS12015	NOT11	69
5939338	NOT11_FAS12015	NOT11	43
5939339	NOT11_FAS12015	NOT11	31
5939340	NOT11_FAS12015	NOT11	50
5939341	NOT11_FAS12015	NOT11	45
5939342	NOT11_FAS12015	NOT11	71
5939343	NOT11_FAS12015	NOT11	80
5939344	NOT11_FAS12015	NOT11	157
5939345	NOT11_FAS12015	NOT11	84
5939346	NOT11_FAS12015	NOT11	39
5939347	NOT11_FAS12015	NOT11	71
5939348	NOT11_FAS12015	NOT11	59
5939349	NOT11_FAS12015	NOT11	55
5939350	NOT11_FAS12015	NOT11	138
5939351	NOT11_FAS12015	NOT11	80
5939352	NOT11_FAS12015	NOT11	38
5939353	NOT11_FAS12015	NOT11	40
5939354	NOT11_FAS12015	NOT11	213
5939355	NOT11_FAS12015	NOT11	20
5939356	NOT11_FAS12015	NOT11	71
5939357	NOT11_FAS12015	NOT11	58
5939358	NOT11_FAS12015	NOT11	24
5939359	NOT11_FAS12015	NOT11	110
5939360	NOT11_FAS12015	NOT11	77
5939361	NOT11_FAS12015	NOT11	67
5939362	NOT11_FAS12015	NOT11	56
5939363	NOT11_FAS12015	NOT11	143
5939364	NOT11_FAS12015	NOT11	94
5939365	NOT11_FAS12015	NOT11	39
5939366	NOT11_FAS12015	NOT11	38
5939367	NOT11_FAS12015	NOT11	112
5939368	NOT11_FAS12015	NOT11	102
5939369	NOT11_FAS12015	NOT11	51
5939370	NOT11_FAS12015	NOT11	78
5939371	NOT11_FAS12015	NOT11	138
5939372	NOT11_FAS12015	NOT11	144
5939373	NOT11_FAS12015	NOT11	41
5939374	NOT11_FAS12015	NOT11	110
5939375	NOT11_FAS12015	NOT11	31
5939376	NOT11_FAS12015	NOT11	71
5939377	NOT11_FAS12015	NOT11	37
5939378	NOT11_FAS12015	NOT11	70
5939379	NOT11_FAS12015	NOT11	69
5939380	NOT11_FAS12015	NOT11	103
5939381	NOT11_FAS12015	NOT11	89
5939382	NOT11_FAS12015	NOT11	72
5939383	NOT11_FAS12015	NOT11	85
5939384	NOT11_FAS12015	NOT11	28
5939385	NOT11_FAS12015	NOT11	84
5939386	NOT11_FAS12015	NOT11	151
5939387	NOT11_FAS12015	NOT11	50
5939388	NOT11_FAS12015	NOT11	120
5939389	NOT11_FAS12015	NOT11	64
5939390	NOT11_FAS12015	NOT11	53
5939391	NOT11_FAS12015	NOT11	36
5939392	NOT11_FAS12015	NOT11	176
5939393	NOT11_FAS12015	NOT11	61
5939394	NOT11_FAS12015	NOT11	94
5939395	NOT11_FAS12015	NOT11	108
5939396	NOT11_FAS12015	NOT11	108
5939397	NOT11_FAS12015	NOT11	179
5939398	NOT11_FAS12015	NOT11	57
5939399	NOT11_FAS12015	NOT11	87
5939400	NOT11_FAS12015	NOT11	27
5939401	NOT11_FAS12015	NOT11	42
5939402	NOT11_FAS12015	NOT11	35
5939403	NOT11_FAS12015	NOT11	128
5939404	NOT11_FAS12015	NOT11	42
5939405	NOT11_FAS12015	NOT11	87
5939406	NOT11_FAS12015	NOT11	57
5939407	NOT11_FAS12015	NOT11	66
5939408	NOT11_FAS12015	NOT11	52
5939409	NOT11_FAS12015	NOT11	75
5939410	NOT11_FAS12015	NOT11	81
5939411	NOT11_FAS12015	NOT11	75
5939412	NOT11_FAS12015	NOT11	53
5939413	NOT11_FAS12015	NOT11	44
5939414	NOT11_FAS12015	NOT11	102
5939415	NOT11_FAS12015	NOT11	151
5939416	NOT11_FAS12015	NOT11	114
5939417	NOT11_FAS12015	NOT11	50
5939418	NOT11_FAS12015	NOT11	33
5939419	NOT11_FAS12015	NOT11	160
5939420	NOT11_FAS12015	NOT11	79
5939421	NOT11_FAS12015	NOT11	33
5939422	NOT11_FAS12015	NOT11	47
5939423	NOT11_FAS12015	NOT11	117
5939424	NOT11_FAS12015	NOT11	54
5939425	NOT11_FAS12015	NOT11	73
5939426	NOT11_FAS12015	NOT11	127
5939427	NOT11_FAS12015	NOT11	45
5939428	NOT11_FAS12015	NOT11	83
5939429	NOT11_FAS12015	NOT11	59
5939430	NOT11_FAS12015	NOT11	79
5939431	NOT11_FAS12015	NOT11	63
5939432	NOT11_FAS12015	NOT11	69
5939433	NOT11_FAS12015	NOT11	71
5939434	NOT11_FAS12015	NOT11	65
5939435	NOT11_FAS12015	NOT11	134
5939436	NOT11_FAS12015	NOT11	59
5939437	NOT11_FAS12015	NOT11	92
5939438	NOT11_FAS12015	NOT11	40
5939439	NOT11_FAS12015	NOT11	110
5939440	NOT11_FAS12015	NOT11	49
5939441	NOT11_FAS12015	NOT11	73
5939442	NOT11_FAS12015	NOT11	48
5939443	NOT11_FAS12015	NOT11	54
5939444	NOT11_FAS12015	NOT11	129
5939445	NOT11_FAS12015	NOT11	59
5939446	NOT11_FAS12015	NOT11	75
5939447	NOT11_FAS12015	NOT11	102
5939448	NOT11_FAS12015	NOT11	66
5939449	NOT11_FAS12015	NOT11	75
5939450	NOT11_FAS12015	NOT11	50
5939451	NOT11_FAS12015	NOT11	220
5939452	NOT11_FAS12015	NOT11	40
5939453	NOT11_FAS12015	NOT11	54
5939454	NOT11_FAS12015	NOT11	72
5939455	NOT11_FAS12015	NOT11	77
5939456	NOT11_FAS12015	NOT11	91
5939457	NOT11_FAS12015	NOT11	131
5939458	NOT11_FAS12015	NOT11	56
5939459	NOT11_FAS12015	NOT11	101
5939460	NOT11_FAS12015	NOT11	173
5939461	NOT11_FAS12015	NOT11	147
5939462	NOT11_FAS12015	NOT11	133
5939463	NOT11_FAS12015	NOT11	41
5939464	NOT11_FAS12015	NOT11	41
5939465	NOT11_FAS12015	NOT11	28
5939466	NOT11_FAS12015	NOT11	39
5939467	NOT11_FAS12015	NOT11	22
5939468	NOT11_FAS12015	NOT11	130
5939469	NOT11_FAS12015	NOT11	28
5939470	NOT11_FAS12015	NOT11	39
5939471	NOT11_FAS12015	NOT11	36
5939472	NOT11_FAS12015	NOT11	75
5939473	NOT11_FAS12015	NOT11	35
5939474	NOT11_FAS12015	NOT11	40
5939475	NOT11_FAS12015	NOT11	53
5939476	NOT11_FAS12015	NOT11	58
5939477	NOT11_FAS12015	NOT11	57
5939478	NOT11_FAS12015	NOT11	50
5939479	NOT11_FAS12015	NOT11	77
5939480	NOT11_FAS12015	NOT11	39
5939481	NOT11_FAS12015	NOT11	53
5939482	NOT11_FAS12015	NOT11	41
5939483	NOT11_FAS12015	NOT11	59
5939484	NOT11_FAS12015	NOT11	111
5939485	NOT11_FAS12015	NOT11	116
5939486	NOT11_FAS12015	NOT11	99
5939487	NOT11_FAS12015	NOT11	36
5939488	NOT11_FAS12015	NOT11	60
5939489	NOT11_FAS12015	NOT11	110
5939490	NOT11_FAS12015	NOT11	108
5939491	NOT11_FAS12015	NOT11	79
5939492	NOT11_FAS12015	NOT11	34
5939493	NOT11_FAS12015	NOT11	47
5939494	NOT11_FAS12015	NOT11	58
5939495	NOT11_FAS12015	NOT11	138
5939496	NOT11_FAS12015	NOT11	115
5939497	NOT11_FAS12015	NOT11	71
5939498	NOT11_FAS12015	NOT11	71
5939499	NOT11_FAS12015	NOT11	101
5939500	NOT11_FAS12015	NOT11	20
5939501	NOT11_FAS12015	NOT11	122
5939502	NOT11_FAS12015	NOT11	121
5939503	NOT11_FAS12015	NOT11	106
5939504	NOT11_FAS12015	NOT11	33
5939505	NOT11_FAS12015	NOT11	24
5939506	NOT11_FAS12015	NOT11	117
5939507	NOT11_FAS12015	NOT11	164
5939508	NOT11_FAS12015	NOT11	50
5939509	NOT11_FAS12015	NOT11	35
5939510	NOT11_FAS12015	NOT11	68
5939511	NOT11_FAS12015	NOT11	44
5939512	NOT11_FAS12015	NOT11	90
5939513	NOT11_FAS12015	NOT11	41
5939514	NOT11_FAS12015	NOT11	139
5939515	NOT11_FAS12015	NOT11	108
5939516	NOT11_FAS12015	NOT11	21
5939517	NOT11_FAS12015	NOT11	46
5939518	NOT11_FAS12015	NOT11	54
5939519	NOT11_FAS12015	NOT11	66
5939520	NOT11_FAS12015	NOT11	110
5939521	NOT11_FAS12015	NOT11	105
5939522	NOT11_FAS12015	NOT11	9
5939523	NOT11_FAS12015	NOT11	102
5939524	NOT11_FAS12015	NOT11	78
5939525	NOT11_FAS12015	NOT11	46
5939526	NOT11_FAS12015	NOT11	103
5939527	NOT11_FAS12015	NOT11	34
5939528	NOT11_FAS12015	NOT11	142
5939529	NOT11_FAS12015	NOT11	113
5939530	NOT11_FAS12015	NOT11	120
5939531	NOT11_FAS12015	NOT11	31
5939532	NOT11_FAS12015	NOT11	93
5939533	NOT11_FAS12015	NOT11	49
5939534	NOT11_FAS12015	NOT11	72
5939535	NOT11_FAS12015	NOT11	55
5939536	NOT11_FAS12015	NOT11	45
5939537	NOT11_FAS12015	NOT11	98
5939538	NOT11_FAS12015	NOT11	54
5939539	NOT11_FAS12015	NOT11	48
5939540	NOT11_FAS12015	NOT11	69
5939541	NOT11_FAS12015	NOT11	78
5939542	NOT11_FAS12015	NOT11	72
5939543	NOT11_FAS12015	NOT11	194
5939544	NOT11_FAS12015	NOT11	125
5939545	NOT11_FAS12015	NOT11	34
5939546	NOT11_FAS12015	NOT11	131
5939547	NOT11_FAS12015	NOT11	61
5939548	NOT11_FAS12015	NOT11	68
5939549	NOT11_FAS12015	NOT11	75
5939550	NOT11_FAS12015	NOT11	59
5939551	NOT11_FAS12015	NOT11	151
5939552	NOT11_FAS12015	NOT11	112
5939553	NOT11_FAS12015	NOT11	134
5939554	NOT11_FAS12015	NOT11	97
5939555	NOT11_FAS12015	NOT11	75
5939556	NOT11_FAS12015	NOT11	65
5939557	NOT11_FAS12015	NOT11	95
5939558	NOT11_FAS12015	NOT11	73
5939559	NOT11_FAS12015	NOT11	49
5939560	NOT11_FAS12015	NOT11	75
5939561	NOT11_FAS12015	NOT11	58
5939562	NOT11_FAS12015	NOT11	43
5939563	NOT11_FAS12015	NOT11	49
5939564	NOT11_FAS12015	NOT11	105
5939565	NOT11_FAS12015	NOT11	153
5939566	NOT11_FAS12015	NOT11	54
5939567	NOT11_FAS12015	NOT11	35
5939568	NOT11_FAS12015	NOT11	73
5939569	NOT11_FAS12015	NOT11	104
5939570	NOT11_FAS12015	NOT11	107
5939571	NOT11_FAS12015	NOT11	67
5939572	NOT11_FAS12015	NOT11	49
5939573	NOT11_FAS12015	NOT11	114
5939574	NOT11_FAS12015	NOT11	69
5939575	NOT11_FAS12015	NOT11	40
5939576	NOT11_FAS12015	NOT11	149
5939577	NOT11_FAS12015	NOT11	104
5939578	NOT11_FAS12015	NOT11	80
5939579	NOT11_FAS12015	NOT11	19
5939580	NOT11_FAS12015	NOT11	131
5939581	NOT11_FAS12015	NOT11	61
5939582	NOT11_FAS12015	NOT11	68
5939583	NOT11_FAS12015	NOT11	43
5939584	NOT11_FAS12015	NOT11	27
5939585	NOT11_FAS12015	NOT11	76
5939586	NOT11_FAS12015	NOT11	52
5939587	NOT11_FAS12015	NOT11	121
5939588	NOT11_FAS12015	NOT11	207
5939589	NOT11_FAS12015	NOT11	101
5939590	NOT11_FAS12015	NOT11	61
5939591	NOT11_FAS12015	NOT11	61
5939592	NOT11_FAS12015	NOT11	82
5939593	NOT11_FAS12015	NOT11	43
5939594	NOT11_FAS12015	NOT11	142
5939595	NOT11_FAS12015	NOT11	50
5939596	NOT11_FAS12015	NOT11	156
5939597	NOT11_FAS12015	NOT11	187
5939598	NOT11_FAS12015	NOT11	47
5939599	NOT11_FAS12015	NOT11	21
5939600	NOT11_FAS12015	NOT11	22
5939601	NOT11_FAS12015	NOT11	70
5939602	NOT11_FAS12015	NOT11	86
5939603	NOT11_FAS12015	NOT11	49
5939604	NOT11_FAS12015	NOT11	48
5939605	NOT11_FAS12015	NOT11	39
5939606	NOT11_FAS12015	NOT11	11
5939607	NOT11_FAS12015	NOT11	135
5939608	NOT11_FAS12015	NOT11	93
5939609	NOT11_FAS12015	NOT11	104
5939610	NOT11_FAS12015	NOT11	126
5939611	NOT11_FAS12015	NOT11	72
5939612	NOT11_FAS12015	NOT11	22
5939613	NOT11_FAS12015	NOT11	99
5939614	NOT11_FAS12015	NOT11	47
5939615	NOT11_FAS12015	NOT11	36
5939616	NOT11_FAS12015	NOT11	39
5939617	NOT11_FAS12015	NOT11	57
5939618	NOT11_FAS12015	NOT11	73
5939619	NOT11_FAS12015	NOT11	60
5939620	NOT11_FAS12015	NOT11	33
5939621	NOT11_FAS12015	NOT11	89
5939622	NOT11_FAS12015	NOT11	66
5939623	NOT11_FAS12015	NOT11	72
5939624	NOT11_FAS12015	NOT11	45
5939625	NOT11_FAS12015	NOT11	62
5939626	NOT11_FAS12015	NOT11	101
5939627	NOT11_FAS12015	NOT11	53
5939628	NOT11_FAS12015	NOT11	34
5939629	NOT11_FAS12015	NOT11	30
5939630	NOT11_FAS12015	NOT11	45
5939631	NOT11_FAS12015	NOT11	78
5939632	NOT11_FAS12015	NOT11	46
5939633	NOT11_FAS12015	NOT11	41
5939634	NOT11_FAS12015	NOT11	68
5939635	NOT11_FAS12015	NOT11	32
5939636	NOT11_FAS12015	NOT11	16
5939637	NOT11_FAS12015	NOT11	90
5939638	NOT11_FAS12015	NOT11	96
5939639	NOT11_FAS12015	NOT11	35
5939640	NOT11_FAS12015	NOT11	67
5939641	NOT11_FAS12015	NOT11	132
5939642	NOT11_FAS12015	NOT11	116
5939643	NOT11_FAS12015	NOT11	11
5939644	NOT11_FAS12015	NOT11	83
5939645	NOT11_FAS12015	NOT11	37
5939646	NOT11_FAS12015	NOT11	78
5939647	NOT11_FAS12015	NOT11	94
5939648	NOT11_FAS12015	NOT11	113
5939649	NOT11_FAS12015	NOT11	80
5939650	NOT11_FAS12015	NOT11	74
5939651	NOT11_FAS12015	NOT11	51
5939652	NOT11_FAS12015	NOT11	144
5939653	NOT11_FAS12015	NOT11	20
5939654	NOT11_FAS12015	NOT11	72
5939655	NOT11_FAS12015	NOT11	114
5939656	NOT11_FAS12015	NOT11	93
5939657	NOT11_FAS12015	NOT11	40
5939658	NOT11_FAS12015	NOT11	83
5939659	NOT11_FAS12015	NOT11	30
5939660	NOT11_FAS12015	NOT11	50
5939661	NOT11_FAS12015	NOT11	75
5939662	NOT11_FAS12015	NOT11	137
5939663	NOT11_FAS12015	NOT11	16
5939664	NOT11_FAS12015	NOT11	201
5939665	NOT11_FAS12015	NOT11	63
5939666	NOT11_FAS12015	NOT11	99
5939667	NOT11_FAS12015	NOT11	72
5939668	NOT11_FAS12015	NOT11	122
5939669	NOT11_FAS12015	NOT11	161
5939670	NOT11_FAS12015	NOT11	71
5939671	NOT11_FAS12015	NOT11	41
5939672	NOT11_FAS12015	NOT11	98
5939673	NOT11_FAS12015	NOT11	66
5939674	NOT11_FAS12015	NOT11	85
5939675	NOT11_FAS12015	NOT11	50
5939676	NOT11_FAS12015	NOT11	29
5939677	NOT11_FAS12015	NOT11	41
5939678	NOT11_FAS12015	NOT11	92
5939679	NOT11_FAS12015	NOT11	138
5939680	NOT11_FAS12015	NOT11	130
5939681	NOT11_FAS12015	NOT11	25
5939682	NOT11_FAS12015	NOT11	69
5939683	NOT11_FAS12015	NOT11	19
5939684	NOT11_FAS12015	NOT11	82
5939685	NOT11_FAS12015	NOT11	130
5939686	NOT11_FAS12015	NOT11	118
5939687	NOT11_FAS12015	NOT11	90
5939688	NOT11_FAS12015	NOT11	82
5939689	NOT11_FAS12015	NOT11	93
5939690	NOT11_FAS12015	NOT11	53
5939691	NOT11_FAS12015	NOT11	107
5939692	NOT11_FAS12015	NOT11	157
5939693	NOT11_FAS12015	NOT11	33
5939694	NOT11_FAS12015	NOT11	24
5939695	NOT11_FAS12015	NOT11	73
5939696	NOT11_FAS12015	NOT11	123
5939697	NOT11_FAS12015	NOT11	50
5939698	NOT11_FAS12015	NOT11	114
5939699	NOT11_FAS12015	NOT11	102
5939700	NOT11_FAS12015	NOT11	51
5939701	NOT11_FAS12015	NOT11	55
5939702	NOT11_FAS12015	NOT11	37
5939703	NOT11_FAS12015	NOT11	50
5939704	NOT11_FAS12015	NOT11	141
5939705	NOT11_FAS12015	NOT11	64
5939706	NOT11_FAS12015	NOT11	48
5939707	NOT11_FAS12015	NOT11	104
5939708	NOT11_FAS12015	NOT11	155
5939709	NOT11_FAS12015	NOT11	41
5939710	NOT11_FAS12015	NOT11	113
5939711	NOT11_FAS12015	NOT11	22
5939712	NOT11_FAS12015	NOT11	85
5939713	NOT11_FAS12015	NOT11	90
5939714	NOT11_FAS12015	NOT11	86
5939715	NOT11_FAS12015	NOT11	130
5939716	NOT11_FAS12015	NOT11	126
5939717	NOT11_FAS12015	NOT11	147
5939718	NOT11_FAS12015	NOT11	73
5939719	NOT11_FAS12015	NOT11	53
5939720	NOT11_FAS12015	NOT11	129
5939721	NOT11_FAS12015	NOT11	59
5939722	NOT11_FAS12015	NOT11	25
5939723	NOT11_FAS12015	NOT11	45
5939724	NOT11_FAS12015	NOT11	146
5939725	NOT11_FAS12015	NOT11	148
5939726	NOT11_FAS12015	NOT11	104
5939727	NOT11_FAS12015	NOT11	54
5939728	NOT11_FAS12015	NOT11	45
5939729	NOT11_FAS12015	NOT11	33
5939730	NOT11_FAS12015	NOT11	146
5939731	NOT11_FAS12015	NOT11	67
5939732	NOT11_FAS12015	NOT11	65
5939733	NOT11_FAS12015	NOT11	95
5939734	NOT11_FAS12015	NOT11	97
5939735	NOT11_FAS12015	NOT11	97
5939736	NOT11_FAS12015	NOT11	122
5939737	NOT11_FAS12015	NOT11	99
5939738	NOT11_FAS12015	NOT11	151
5939739	NOT11_FAS12015	NOT11	52
5939740	NOT11_FAS12015	NOT11	54
5939741	NOT11_FAS12015	NOT11	107
5939742	NOT11_FAS12015	NOT11	69
5939743	NOT11_FAS12015	NOT11	100
5939744	NOT11_FAS12015	NOT11	50
5939745	NOT11_FAS12015	NOT11	26
5939746	NOT11_FAS12015	NOT11	107
5939747	NOT11_FAS12015	NOT11	103
5939748	NOT11_FAS12015	NOT11	79
5939749	NOT11_FAS12015	NOT11	97
5939750	NOT11_FAS12015	NOT11	58
5939751	NOT11_FAS12015	NOT11	52
5939752	NOT11_FAS12015	NOT11	17
5939753	NOT11_FAS12015	NOT11	44
5939754	NOT11_FAS12015	NOT11	74
5939755	NOT11_FAS12015	NOT11	21
5939756	NOT11_FAS12015	NOT11	153
5939757	NOT11_FAS12015	NOT11	51
5939758	NOT11_FAS12015	NOT11	34
5939759	NOT11_FAS12015	NOT11	93
5939760	NOT11_FAS12015	NOT11	100
5939761	NOT11_FAS12015	NOT11	129
5939762	NOT11_FAS12015	NOT11	64
5939763	NOT11_FAS12015	NOT11	61
5939764	NOT11_FAS12015	NOT11	44
5939765	NOT11_FAS12015	NOT11	57
5939766	NOT11_FAS12015	NOT11	67
5939767	NOT11_FAS12015	NOT11	43
5939768	NOT11_FAS12015	NOT11	84
5939769	NOT11_FAS12015	NOT11	55
5939770	NOT11_FAS12015	NOT11	22
5939771	NOT11_FAS12015	NOT11	132
5939772	NOT11_FAS12015	NOT11	116
5939773	NOT11_FAS12015	NOT11	50
5939774	NOT11_FAS12015	NOT11	105
5939775	NOT11_FAS12015	NOT11	37
5939776	NOT11_FAS12015	NOT11	47
5939777	NOT11_FAS12015	NOT11	50
5939778	NOT11_FAS12015	NOT11	101
5939779	NOT11_FAS12015	NOT11	96
5939780	NOT11_FAS12015	NOT11	60
5939781	NOT11_FAS12015	NOT11	42
5939782	NOT11_FAS12015	NOT11	133
5939783	NOT11_FAS12015	NOT11	63
5939784	NOT11_FAS12015	NOT11	44
5939785	NOT11_FAS12015	NOT11	104
5939786	NOT11_FAS12015	NOT11	21
5939787	NOT11_FAS12015	NOT11	97
5939788	NOT11_FAS12015	NOT11	111
5939789	NOT11_FAS12015	NOT11	31
5939790	NOT11_FAS12015	NOT11	35
5939791	NOT11_FAS12015	NOT11	83
5939792	NOT11_FAS12015	NOT11	71
5939793	NOT11_FAS12015	NOT11	91
5939794	NOT11_FAS12015	NOT11	102
5939795	NOT11_FAS12015	NOT11	86
5939796	NOT11_FAS12015	NOT11	148
5939797	NOT11_FAS12015	NOT11	56
5939798	NOT11_FAS12015	NOT11	103
5939799	NOT11_FAS12015	NOT11	86
5939800	NOT11_FAS12015	NOT11	106
5939801	NOT11_FAS12015	NOT11	207
5939802	NOT11_FAS12015	NOT11	70
5939803	NOT11_FAS12015	NOT11	67
5939804	NOT11_FAS12015	NOT11	129
5939805	NOT11_FAS12015	NOT11	119
5939806	NOT11_FAS12015	NOT11	35
5939807	NOT11_FAS12015	NOT11	123
5939808	NOT11_FAS12015	NOT11	154
5939809	NOT11_FAS12015	NOT11	68
5939810	NOT11_FAS12015	NOT11	148
5939811	NOT11_FAS12015	NOT11	82
5939812	NOT11_FAS12015	NOT11	155
5939813	NOT11_FAS12015	NOT11	23
5939814	NOT11_FAS12015	NOT11	149
5939815	NOT11_FAS12015	NOT11	85
5939816	NOT11_FAS12015	NOT11	87
5939817	NOT11_FAS12015	NOT11	137
5939818	NOT11_FAS12015	NOT11	111
5939819	NOT11_FAS12015	NOT11	93
5939820	NOT11_FAS12015	NOT11	66
5939821	NOT11_FAS12015	NOT11	73
5939822	NOT11_FAS12015	NOT11	94
5939823	NOT11_FAS12015	NOT11	87
5939824	NOT11_FAS12015	NOT11	58
5939825	NOT11_FAS12015	NOT11	63
5939826	NOT11_FAS12015	NOT11	34
5939827	NOT11_FAS12015	NOT11	141
5939828	NOT11_FAS12015	NOT11	33
5939829	NOT11_FAS12015	NOT11	31
5939830	NOT11_FAS12015	NOT11	94
5939831	NOT11_FAS12015	NOT11	108
5939832	NOT11_FAS12015	NOT11	138
5939833	NOT11_FAS12015	NOT11	51
5939834	NOT11_FAS12015	NOT11	85
5939835	NOT11_FAS12015	NOT11	169
5939836	NOT11_FAS12015	NOT11	59
5939837	NOT11_FAS12015	NOT11	107
5939838	NOT11_FAS12015	NOT11	110
5939839	NOT11_FAS12015	NOT11	99
5939840	NOT11_FAS12015	NOT11	120
5939841	NOT11_FAS12015	NOT11	33
5939842	NOT11_FAS12015	NOT11	75
5939843	NOT11_FAS12015	NOT11	96
5939844	NOT11_FAS12015	NOT11	168
5939845	NOT11_FAS12015	NOT11	17
5939846	NOT11_FAS12015	NOT11	43
5939847	NOT11_FAS12015	NOT11	91
5939848	NOT11_FAS12015	NOT11	24
5939849	NOT11_FAS12015	NOT11	48
5939850	NOT11_FAS12015	NOT11	40
5939851	NOT11_FAS12015	NOT11	48
5939852	NOT11_FAS12015	NOT11	161
5939853	NOT11_FAS12015	NOT11	141
5939854	NOT11_FAS12015	NOT11	62
5939855	NOT11_FAS12015	NOT11	10
5939856	NOT11_FAS12015	NOT11	54
5939857	NOT11_FAS12015	NOT11	78
5939858	NOT11_FAS12015	NOT11	53
5939859	NOT11_FAS12015	NOT11	59
5939860	NOT11_FAS12015	NOT11	190
5939861	NOT11_FAS12015	NOT11	84
5939862	NOT11_FAS12015	NOT11	150
5939863	NOT11_FAS12015	NOT11	140
5939864	NOT11_FAS12015	NOT11	32
5939865	NOT11_FAS12015	NOT11	124
5939866	NOT11_FAS12015	NOT11	44
5939867	NOT11_FAS12015	NOT11	159
5939868	NOT11_FAS12015	NOT11	90
5939869	NOT11_FAS12015	NOT11	51
5939870	NOT11_FAS12015	NOT11	16
5939871	NOT11_FAS12015	NOT11	130
5939872	NOT11_FAS12015	NOT11	43
5939873	NOT11_FAS12015	NOT11	51
5939874	NOT11_FAS12015	NOT11	32
5939875	NOT11_FAS12015	NOT11	88
5939876	NOT11_FAS12015	NOT11	48
5939877	NOT11_FAS12015	NOT11	81
5939878	NOT11_FAS12015	NOT11	33
5939879	NOT11_FAS12015	NOT11	96
5939880	NOT11_FAS12015	NOT11	75
5939881	NOT11_FAS12015	NOT11	39
5939882	NOT11_FAS12015	NOT11	47
5939883	NOT11_FAS12015	NOT11	99
5939884	NOT11_FAS12015	NOT11	48
5939885	NOT11_FAS12015	NOT11	37
5939886	NOT11_FAS12015	NOT11	30
5939887	NOT11_FAS12015	NOT11	115
5939888	NOT11_FAS12015	NOT11	91
5939889	NOT11_FAS12015	NOT11	23
5939890	NOT11_FAS12015	NOT11	59
5939891	NOT11_FAS12015	NOT11	59
5939892	NOT11_FAS12015	NOT11	48
5939893	NOT11_FAS12015	NOT11	138
5939894	NOT11_FAS12015	NOT11	45
5939895	NOT11_FAS12015	NOT11	122
5939896	NOT11_FAS12015	NOT11	70
5939897	NOT11_FAS12015	NOT11	81
5939898	NOT11_FAS12015	NOT11	32
5939899	NOT11_FAS12015	NOT11	110
5939900	NOT11_FAS12015	NOT11	52
5939901	NOT11_FAS12015	NOT11	72
5939902	NOT11_FAS12015	NOT11	58
5939903	NOT11_FAS12015	NOT11	41
5939904	NOT11_FAS12015	NOT11	45
5939905	NOT11_FAS12015	NOT11	80
5939906	NOT11_FAS12015	NOT11	113
5939907	NOT11_FAS12015	NOT11	199
5939908	NOT11_FAS12015	NOT11	20
5939909	NOT11_FAS12015	NOT11	168
5939910	NOT11_FAS12015	NOT11	45
5939911	NOT11_FAS12015	NOT11	35
5939912	NOT11_FAS12015	NOT11	141
5939913	NOT11_FAS12015	NOT11	52
5939914	NOT11_FAS12015	NOT11	27
5939915	NOT11_FAS12015	NOT11	90
5939916	NOT11_FAS12015	NOT11	65
5939917	NOT11_FAS12015	NOT11	61
5939918	NOT11_FAS12015	NOT11	128
5939919	NOT11_FAS12015	NOT11	60
5939920	NOT11_FAS12015	NOT11	130
5939921	NOT11_FAS12015	NOT11	102
5939922	NOT11_FAS12015	NOT11	70
5939923	NOT11_FAS12015	NOT11	59
5939924	NOT11_FAS12015	NOT11	94
5939925	NOT11_FAS12015	NOT11	30
5939926	NOT11_FAS12015	NOT11	34
5939927	NOT11_FAS12015	NOT11	66
5939928	NOT11_FAS12015	NOT11	98
5939929	NOT11_FAS12015	NOT11	93
5939930	NOT11_FAS12015	NOT11	23
5939931	NOT11_FAS12015	NOT11	71
5939932	NOT11_FAS12015	NOT11	138
5939933	NOT11_FAS12015	NOT11	51
5939934	NOT11_FAS12015	NOT11	192
5939935	NOT11_FAS12015	NOT11	54
5939936	NOT11_FAS12015	NOT11	124
5939937	NOT11_FAS12015	NOT11	96
5939938	NOT11_FAS12015	NOT11	53
5939939	NOT11_FAS12015	NOT11	17
5939940	NOT11_FAS12015	NOT11	23
5939941	NOT11_FAS12015	NOT11	66
5939942	NOT11_FAS12015	NOT11	71
5939943	NOT11_FAS12015	NOT11	17
5939944	NOT11_FAS12015	NOT11	58
5939945	NOT11_FAS12015	NOT11	44
5939946	NOT11_FAS12015	NOT11	69
5939947	NOT11_FAS12015	NOT11	151
5939948	NOT11_FAS12015	NOT11	46
5939949	NOT11_FAS12015	NOT11	58
5939950	NOT11_FAS12015	NOT11	76
5939951	NOT11_FAS12015	NOT11	82
5939952	NOT11_FAS12015	NOT11	85
5939953	NOT11_FAS12015	NOT11	26
5939954	NOT11_FAS12015	NOT11	141
5939955	NOT11_FAS12015	NOT11	127
5939956	NOT11_FAS12015	NOT11	107
5939957	NOT11_FAS12015	NOT11	31
5939958	NOT11_FAS12015	NOT11	22
5939959	NOT11_FAS12015	NOT11	82
5939960	NOT11_FAS12015	NOT11	29
5939961	NOT11_FAS12015	NOT11	109
5939962	NOT11_FAS12015	NOT11	28
5939963	NOT11_FAS12015	NOT11	107
5939964	NOT11_FAS12015	NOT11	48
5939965	NOT11_FAS12015	NOT11	43
5939966	NOT11_FAS12015	NOT11	140
5939967	NOT11_FAS12015	NOT11	51
5939968	NOT11_FAS12015	NOT11	40
5939969	NOT11_FAS12015	NOT11	35
5939970	NOT11_FAS12015	NOT11	39
5939971	NOT11_FAS12015	NOT11	117
5939972	NOT11_FAS12015	NOT11	86
5939973	NOT11_FAS12015	NOT11	41
5939974	NOT11_FAS12015	NOT11	79
5939975	NOT11_FAS12015	NOT11	9
5939976	NOT11_FAS12015	NOT11	118
5939977	NOT11_FAS12015	NOT11	39
5939978	NOT11_FAS12015	NOT11	85
5939979	NOT11_FAS12015	NOT11	139
5939980	NOT11_FAS12015	NOT11	65
5939981	NOT11_FAS12015	NOT11	92
5939982	NOT11_FAS12015	NOT11	51
5939983	NOT11_FAS12015	NOT11	27
5939984	NOT11_FAS12015	NOT11	153
5939985	NOT11_FAS12015	NOT11	44
5939986	NOT11_FAS12015	NOT11	31
5939987	NOT11_FAS12015	NOT11	80
5939988	NOT11_FAS12015	NOT11	145
5939989	NOT11_FAS12015	NOT11	125
5939990	NOT11_FAS12015	NOT11	133
5939991	NOT11_FAS12015	NOT11	87
5939992	NOT11_FAS12015	NOT11	24
5939993	NOT11_FAS12015	NOT11	68
5939994	NOT11_FAS12015	NOT11	131
5939995	NOT11_FAS12015	NOT11	65
5939996	NOT11_FAS12015	NOT11	106
5939997	NOT11_FAS12015	NOT11	127
5939998	NOT11_FAS12015	NOT11	50
5939999	NOT11_FAS12015	NOT11	84
5940000	NOT11_FAS12015	NOT11	123
5940001	NOT11_FAS12015	NOT11	64
5940002	NOT11_FAS12015	NOT11	123
5940003	NOT11_FAS12015	NOT11	126
5940004	NOT11_FAS12015	NOT11	84
5940005	NOT11_FAS12015	NOT11	72
5940006	NOT11_FAS12015	NOT11	78
5940007	NOT11_FAS12015	NOT11	51
5940008	NOT11_FAS12015	NOT11	83
5940009	NOT11_FAS12015	NOT11	92
5940010	NOT11_FAS12015	NOT11	43
5940011	NOT11_FAS12015	NOT11	88
5940012	NOT11_FAS12015	NOT11	59
5940013	NOT11_FAS12015	NOT11	26
5940014	NOT11_FAS12015	NOT11	108
5940015	NOT11_FAS12015	NOT11	70
5940016	NOT11_FAS12015	NOT11	114
5940017	NOT11_FAS12015	NOT11	72
5940018	NOT11_FAS12015	NOT11	114
5940019	NOT11_FAS12015	NOT11	70
5940020	NOT11_FAS12015	NOT11	105
5940021	NOT11_FAS12015	NOT11	26
5940022	NOT11_FAS12015	NOT11	43
5940023	NOT11_FAS12015	NOT11	69
5940024	NOT11_FAS12015	NOT11	62
5940025	NOT11_FAS12015	NOT11	214
5940026	NOT11_FAS12015	NOT11	88
5940027	NOT11_FAS12015	NOT11	9
5940028	NOT11_FAS12015	NOT11	62
5940029	NOT11_FAS12015	NOT11	75
5940030	NOT11_FAS12015	NOT11	95
5940031	NOT11_FAS12015	NOT11	49
5940032	NOT11_FAS12015	NOT11	34
5940033	NOT11_FAS12015	NOT11	88
5940034	NOT11_FAS12015	NOT11	95
5940035	NOT11_FAS12015	NOT11	218
5940036	NOT11_FAS12015	NOT11	63
5940037	NOT11_FAS12015	NOT11	154
5940038	NOT11_FAS12015	NOT11	85
5940039	NOT11_FAS12015	NOT11	78
5940040	NOT11_FAS12015	NOT11	103
5940041	NOT11_FAS12015	NOT11	40
5940042	NOT11_FAS12015	NOT11	98
5940043	NOT11_FAS12015	NOT11	37
5940044	NOT11_FAS12015	NOT11	47
5940045	NOT11_FAS12015	NOT11	124
5940046	NOT11_FAS12015	NOT11	76
5940047	NOT11_FAS12015	NOT11	83
5940048	NOT11_FAS12015	NOT11	153
5940049	NOT11_FAS12015	NOT11	91
5940050	NOT11_FAS12015	NOT11	48
5940051	NOT11_FAS12015	NOT11	112
5940052	NOT11_FAS12015	NOT11	134
5940053	NOT11_FAS12015	NOT11	79
5940054	NOT11_FAS12015	NOT11	130
5940055	NOT11_FAS12015	NOT11	104
5940056	NOT11_FAS12015	NOT11	42
5940057	NOT11_FAS12015	NOT11	59
5940058	NOT11_FAS12015	NOT11	22
5940059	NOT11_FAS12015	NOT11	30
5940060	NOT11_FAS12015	NOT11	73
5940061	NOT11_FAS12015	NOT11	55
5940062	NOT11_FAS12015	NOT11	150
5940063	NOT11_FAS12015	NOT11	90
5940064	NOT11_FAS12015	NOT11	106
5940065	NOT11_FAS12015	NOT11	65
5940066	NOT11_FAS12015	NOT11	65
5940067	NOT11_FAS12015	NOT11	118
5940068	NOT11_FAS12015	NOT11	102
5940069	NOT11_FAS12015	NOT11	195
5940070	NOT11_FAS12015	NOT11	104
5940071	NOT11_FAS12015	NOT11	39
5940072	NOT11_FAS12015	NOT11	104
5940073	NOT11_FAS12015	NOT11	54
5940074	NOT11_FAS12015	NOT11	99
5940075	NOT11_FAS12015	NOT11	41
5940076	NOT11_FAS12015	NOT11	103
5940077	NOT11_FAS12015	NOT11	39
5940078	NOT11_FAS12015	NOT11	138
5940079	NOT11_FAS12015	NOT11	65
5940080	NOT11_FAS12015	NOT11	37
5940081	NOT11_FAS12015	NOT11	142
5940082	NOT11_FAS12015	NOT11	106
5940083	NOT11_FAS12015	NOT11	24
5940084	NOT11_FAS12015	NOT11	24
5940085	NOT11_FAS12015	NOT11	90
5940086	NOT11_FAS12015	NOT11	126
5940087	NOT11_FAS12015	NOT11	107
5940088	NOT11_FAS12015	NOT11	30
5940089	NOT11_FAS12015	NOT11	33
5940090	NOT11_FAS12015	NOT11	79
5940091	NOT11_FAS12015	NOT11	76
5940092	NOT11_FAS12015	NOT11	117
5940093	NOT11_FAS12015	NOT11	53
5940094	NOT11_FAS12015	NOT11	42
5940095	NOT11_FAS12015	NOT11	44
5940096	NOT11_FAS12015	NOT11	36
5940097	NOT11_FAS12015	NOT11	71
5940098	NOT11_FAS12015	NOT11	78
5940099	NOT11_FAS12015	NOT11	42
5940100	NOT11_FAS12015	NOT11	51
5940101	NOT11_FAS12015	NOT11	25
5940102	NOT11_FAS12015	NOT11	66
5940103	NOT11_FAS12015	NOT11	149
5940104	NOT11_FAS12015	NOT11	57
5940105	NOT11_FAS12015	NOT11	161
5940106	NOT11_FAS12015	NOT11	100
5940107	NOT11_FAS12015	NOT11	44
5940108	NOT11_FAS12015	NOT11	61
5940109	NOT11_FAS12015	NOT11	68
5940110	NOT11_FAS12015	NOT11	54
5940111	NOT11_FAS12015	NOT11	35
5940112	NOT11_FAS12015	NOT11	33
5940113	NOT11_FAS12015	NOT11	81
5940114	NOT11_FAS12015	NOT11	99
5940115	NOT11_FAS12015	NOT11	32
5940116	NOT11_FAS12015	NOT11	49
5940117	NOT11_FAS12015	NOT11	159
5940118	NOT11_FAS12015	NOT11	47
5940119	NOT11_FAS12015	NOT11	46
5940120	NOT11_FAS12015	NOT11	59
5940121	NOT11_FAS12015	NOT11	80
5940122	NOT11_FAS12015	NOT11	44
5940123	NOT11_FAS12015	NOT11	18
5940124	NOT11_FAS12015	NOT11	56
5940125	NOT11_FAS12015	NOT11	174
5940126	NOT11_FAS12015	NOT11	142
5940127	NOT11_FAS12015	NOT11	34
5940128	NOT11_FAS12015	NOT11	47
5940129	NOT11_FAS12015	NOT11	60
5940130	NOT11_FAS12015	NOT11	62
5940131	NOT11_FAS12015	NOT11	132
5940132	NOT11_FAS12015	NOT11	82
5940133	NOT11_FAS12015	NOT11	171
5940134	NOT11_FAS12015	NOT11	80
5940135	NOT11_FAS12015	NOT11	70
5940136	NOT11_FAS12015	NOT11	84
5940137	NOT11_FAS12015	NOT11	89
5940138	NOT11_FAS12015	NOT11	38
5940139	NOT11_FAS12015	NOT11	72
5940140	NOT11_FAS12015	NOT11	67
5940141	NOT11_FAS12015	NOT11	50
5940142	NOT11_FAS12015	NOT11	101
5940143	NOT11_FAS12015	NOT11	50
5940144	NOT11_FAS12015	NOT11	43
5940145	NOT11_FAS12015	NOT11	51
5940146	NOT11_FAS12015	NOT11	39
5940147	NOT11_FAS12015	NOT11	68
5940148	NOT11_FAS12015	NOT11	122
5940149	NOT11_FAS12015	NOT11	38
5940150	NOT11_FAS12015	NOT11	46
5940151	NOT11_FAS12015	NOT11	25
5940152	NOT11_FAS12015	NOT11	47
5940153	NOT11_FAS12015	NOT11	57
5940154	NOT11_FAS12015	NOT11	118
5940155	NOT11_FAS12015	NOT11	39
5940156	NOT11_FAS12015	NOT11	105
5940157	NOT11_FAS12015	NOT11	58
5940158	NOT11_FAS12015	NOT11	100
5940159	NOT11_FAS12015	NOT11	62
5940160	NOT11_FAS12015	NOT11	36
5940161	NOT11_FAS12015	NOT11	114
5940162	NOT11_FAS12015	NOT11	39
5940163	NOT11_FAS12015	NOT11	49
5940164	NOT11_FAS12015	NOT11	91
5940165	NOT11_FAS12015	NOT11	148
5940166	NOT11_FAS12015	NOT11	71
5940167	NOT11_FAS12015	NOT11	63
5940168	NOT11_FAS12015	NOT11	64
5940169	NOT11_FAS12015	NOT11	82
5940170	NOT11_FAS12015	NOT11	40
5940171	NOT11_FAS12015	NOT11	107
5940172	NOT11_FAS12015	NOT11	113
5940173	NOT11_FAS12015	NOT11	77
5940174	NOT11_FAS12015	NOT11	116
5940175	NOT11_FAS12015	NOT11	98
5940176	NOT11_FAS12015	NOT11	59
5940177	NOT11_FAS12015	NOT11	46
5940178	NOT11_FAS12015	NOT11	133
5940179	NOT11_FAS12015	NOT11	87
5940180	NOT11_FAS12015	NOT11	27
5940181	NOT11_FAS12015	NOT11	71
5940182	NOT11_FAS12015	NOT11	71
5940183	NOT11_FAS12015	NOT11	59
5940184	NOT11_FAS12015	NOT11	192
5940185	NOT11_FAS12015	NOT11	64
5940186	NOT11_FAS12015	NOT11	68
5940187	NOT11_FAS12015	NOT11	31
5940188	NOT11_FAS12015	NOT11	65
5940189	NOT11_FAS12015	NOT11	195
5940190	NOT11_FAS12015	NOT11	194
5940191	NOT11_FAS12015	NOT11	85
5940192	NOT11_FAS12015	NOT11	115
5940193	NOT11_FAS12015	NOT11	61
5940194	NOT11_FAS12015	NOT11	18
5940195	NOT11_FAS12015	NOT11	36
5940196	NOT11_FAS12015	NOT11	61
5940197	NOT11_FAS12015	NOT11	128
5940198	NOT11_FAS12015	NOT11	85
5940199	NOT11_FAS12015	NOT11	52
5940200	NOT11_FAS12015	NOT11	60
5940201	NOT11_FAS12015	NOT11	141
5940202	NOT11_FAS12015	NOT11	49
5940203	NOT11_FAS12015	NOT11	64
5940204	NOT11_FAS12015	NOT11	104
5940205	NOT11_FAS12015	NOT11	67
5940206	NOT11_FAS12015	NOT11	18
5940207	NOT11_FAS12015	NOT11	78
5940208	NOT11_FAS12015	NOT11	110
5940209	NOT11_FAS12015	NOT11	122
5940210	NOT11_FAS12015	NOT11	64
5940211	NOT11_FAS12015	NOT11	55
5940212	NOT11_FAS12015	NOT11	123
5940213	NOT11_FAS12015	NOT11	69
5940214	NOT11_FAS12015	NOT11	29
5940215	NOT11_FAS12015	NOT11	94
5940216	NOT11_FAS12015	NOT11	39
5940217	NOT11_FAS12015	NOT11	159
5940218	NOT11_FAS12015	NOT11	72
5940219	NOT11_FAS12015	NOT11	76
5940220	NOT11_FAS12015	NOT11	94
5940221	NOT11_FAS12015	NOT11	87
5940222	NOT11_FAS12015	NOT11	26
5940223	NOT11_FAS12015	NOT11	118
5940224	NOT11_FAS12015	NOT11	132
5940225	NOT11_FAS12015	NOT11	129
5940226	NOT11_FAS12015	NOT11	176
5940227	NOT11_FAS12015	NOT11	65
5940228	NOT11_FAS12015	NOT11	23
5940229	NOT11_FAS12015	NOT11	39
5940230	NOT11_FAS12015	NOT11	112
5940231	NOT11_FAS12015	NOT11	56
5940232	NOT11_FAS12015	NOT11	60
5940233	NOT11_FAS12015	NOT11	40
5940234	NOT11_FAS12015	NOT11	64
5940235	NOT11_FAS12015	NOT11	30
5940236	NOT11_FAS12015	NOT11	66
5940237	NOT11_FAS12015	NOT11	82
5940238	NOT11_FAS12015	NOT11	42
5940239	NOT11_FAS12015	NOT11	68
5940240	NOT11_FAS12015	NOT11	82
5940241	NOT11_FAS12015	NOT11	205
5940242	NOT11_FAS12015	NOT11	22
5940243	NOT11_FAS12015	NOT11	59
5940244	NOT11_FAS12015	NOT11	55
5940245	NOT11_FAS12015	NOT11	68
5940246	NOT11_FAS12015	NOT11	165
5940247	NOT11_FAS12015	NOT11	103
5940248	NOT11_FAS12015	NOT11	54
5940249	NOT11_FAS12015	NOT11	37
5940250	NOT11_FAS12015	NOT11	58
5940251	NOT11_FAS12015	NOT11	51
5940252	NOT11_FAS12015	NOT11	86
5940253	NOT11_FAS12015	NOT11	113
5940254	NOT11_FAS12015	NOT11	114
5940255	NOT11_FAS12015	NOT11	56
5940256	NOT11_FAS12015	NOT11	117
5940257	NOT11_FAS12015	NOT11	63
5940258	NOT11_FAS12015	NOT11	87
5940259	NOT11_FAS12015	NOT11	38
5940260	NOT11_FAS12015	NOT11	82
5940261	NOT11_FAS12015	NOT11	108
5940262	NOT11_FAS12015	NOT11	26
5940263	NOT11_FAS12015	NOT11	88
5940264	NOT11_FAS12015	NOT11	19
5940265	NOT11_FAS12015	NOT11	129
5940266	NOT11_FAS12015	NOT11	96
5940267	NOT11_FAS12015	NOT11	71
5940268	NOT11_FAS12015	NOT11	126
5940269	NOT11_FAS12015	NOT11	64
5940270	NOT11_FAS12015	NOT11	99
5940271	NOT11_FAS12015	NOT11	24
5940272	NOT11_FAS12015	NOT11	52
5940273	NOT11_FAS12015	NOT11	118
5940274	NOT11_FAS12015	NOT11	44
5940275	NOT11_FAS12015	NOT11	65
5940276	NOT11_FAS12015	NOT11	53
5940277	NOT11_FAS12015	NOT11	53
5940278	NOT11_FAS12015	NOT11	107
5940279	NOT11_FAS12015	NOT11	58
5940280	NOT11_FAS12015	NOT11	58
5940281	NOT11_FAS12015	NOT11	34
5940282	NOT11_FAS12015	NOT11	52
5940283	NOT11_FAS12015	NOT11	59
5940284	NOT11_FAS12015	NOT11	33
5940285	NOT11_FAS12015	NOT11	74
5940286	NOT11_FAS12015	NOT11	113
5940287	NOT11_FAS12015	NOT11	61
5940288	NOT11_FAS12015	NOT11	34
5940289	NOT11_FAS12015	NOT11	91
5940290	NOT11_FAS12015	NOT11	71
5940291	NOT11_FAS12015	NOT11	135
5940292	NOT11_FAS12015	NOT11	44
5940293	NOT11_FAS12015	NOT11	50
5940294	NOT11_FAS12015	NOT11	205
5940295	NOT11_FAS12015	NOT11	35
5940296	NOT11_FAS12015	NOT11	74
5940297	NOT11_FAS12015	NOT11	57
5940298	NOT11_FAS12015	NOT11	69
5940299	NOT11_FAS12015	NOT11	68
5940300	NOT11_FAS12015	NOT11	107
5940301	NOT11_FAS12015	NOT11	128
5940302	NOT11_FAS12015	NOT11	108
5940303	NOT11_FAS12015	NOT11	129
5940304	NOT11_FAS12015	NOT11	51
5940305	NOT11_FAS12015	NOT11	64
5940306	NOT11_FAS12015	NOT11	109
5940307	NOT11_FAS12015	NOT11	49
5940308	NOT11_FAS12015	NOT11	70
5940309	NOT11_FAS12015	NOT11	95
5940310	NOT11_FAS12015	NOT11	26
5940311	NOT11_FAS12015	NOT11	106
5940312	NOT11_FAS12015	NOT11	44
5940313	NOT11_FAS12015	NOT11	40
5940314	NOT11_FAS12015	NOT11	162
5940315	NOT11_FAS12015	NOT11	130
5940316	NOT11_FAS12015	NOT11	98
5940317	NOT11_FAS12015	NOT11	70
5940318	NOT11_FAS12015	NOT11	64
5940319	NOT11_FAS12015	NOT11	99
5940320	NOT11_FAS12015	NOT11	59
5940321	NOT11_FAS12015	NOT11	79
5940322	NOT11_FAS12015	NOT11	93
5940323	NOT11_FAS12015	NOT11	107
5940324	NOT11_FAS12015	NOT11	75
5940325	NOT11_FAS12015	NOT11	85
5940326	NOT11_FAS12015	NOT11	58
5940327	NOT11_FAS12015	NOT11	138
5940328	NOT11_FAS12015	NOT11	74
5940329	NOT11_FAS12015	NOT11	114
5940330	NOT11_FAS12015	NOT11	65
5940331	NOT11_FAS12015	NOT11	50
5940332	NOT11_FAS12015	NOT11	122
5940333	NOT11_FAS12015	NOT11	18
5940334	NOT11_FAS12015	NOT11	135
5940335	NOT11_FAS12015	NOT11	110
5940336	NOT11_FAS12015	NOT11	34
5940337	NOT11_FAS12015	NOT11	84
5940338	NOT11_FAS12015	NOT11	110
5940339	NOT11_FAS12015	NOT11	53
5940340	NOT11_FAS12015	NOT11	43
5940341	NOT11_FAS12015	NOT11	86
5940342	NOT11_FAS12015	NOT11	67
5940343	NOT11_FAS12015	NOT11	175
5940344	NOT11_FAS12015	NOT11	26
5940345	NOT11_FAS12015	NOT11	119
5940346	NOT11_FAS12015	NOT11	43
5940347	NOT11_FAS12015	NOT11	61
5940348	NOT11_FAS12015	NOT11	44
5940349	NOT11_FAS12015	NOT11	21
5940350	NOT11_FAS12015	NOT11	45
5940351	NOT11_FAS12015	NOT11	148
5940352	NOT11_FAS12015	NOT11	97
5940353	NOT11_FAS12015	NOT11	25
5940354	NOT11_FAS12015	NOT11	36
5940355	NOT11_FAS12015	NOT11	80
5940356	NOT11_FAS12015	NOT11	64
5940357	NOT11_FAS12015	NOT11	49
5940358	NOT11_FAS12015	NOT11	79
5940359	NOT11_FAS12015	NOT11	76
5940360	NOT11_FAS12015	NOT11	23
5940361	NOT11_FAS12015	NOT11	92
5940362	NOT11_FAS12015	NOT11	71
5940363	NOT11_FAS12015	NOT11	62
5940364	NOT11_FAS12015	NOT11	75
5940365	NOT11_FAS12015	NOT11	165
5940366	NOT11_FAS12015	NOT11	119
5940367	NOT11_FAS12015	NOT11	108
5940368	NOT11_FAS12015	NOT11	72
5940369	NOT11_FAS12015	NOT11	139
5940370	NOT11_FAS12015	NOT11	71
5940371	NOT11_FAS12015	NOT11	36
5940372	NOT11_FAS12015	NOT11	101
5940373	NOT11_FAS12015	NOT11	67
5940374	NOT11_FAS12015	NOT11	86
5940375	NOT11_FAS12015	NOT11	64
5940376	NOT11_FAS12015	NOT11	98
5940377	NOT11_FAS12015	NOT11	38
5940378	NOT11_FAS12015	NOT11	57
5940379	NOT11_FAS12015	NOT11	19
5940380	NOT11_FAS12015	NOT11	43
5940381	NOT11_FAS12015	NOT11	74
5940382	NOT11_FAS12015	NOT11	91
5940383	NOT11_FAS12015	NOT11	49
5940384	NOT11_FAS12015	NOT11	89
5940385	NOT11_FAS12015	NOT11	42
5940386	NOT11_FAS12015	NOT11	105
5940387	NOT11_FAS12015	NOT11	87
5940388	NOT11_FAS12015	NOT11	47
5940389	NOT11_FAS12015	NOT11	112
5940390	NOT11_FAS12015	NOT11	141
5940391	NOT11_FAS12015	NOT11	33
5940392	NOT11_FAS12015	NOT11	178
5940393	NOT11_FAS12015	NOT11	75
5940394	NOT11_FAS12015	NOT11	118
5940395	NOT11_FAS12015	NOT11	26
5940396	NOT11_FAS12015	NOT11	41
5940397	NOT11_FAS12015	NOT11	65
5940398	NOT11_FAS12015	NOT11	63
5940399	NOT11_FAS12015	NOT11	66
5940400	NOT11_FAS12015	NOT11	10
5940401	NOT11_FAS12015	NOT11	100
5940402	NOT11_FAS12015	NOT11	64
5940403	NOT11_FAS12015	NOT11	38
5940404	NOT11_FAS12015	NOT11	103
5940405	NOT11_FAS12015	NOT11	47
5940406	NOT11_FAS12015	NOT11	57
5940407	NOT11_FAS12015	NOT11	78
5940408	NOT11_FAS12015	NOT11	115
5940409	NOT11_FAS12015	NOT11	54
5940410	NOT11_FAS12015	NOT11	27
5940411	NOT11_FAS12015	NOT11	53
5940412	NOT11_FAS12015	NOT11	45
5940413	NOT11_FAS12015	NOT11	69
5940414	NOT11_FAS12015	NOT11	53
5940415	NOT11_FAS12015	NOT11	127
5940416	NOT11_FAS12015	NOT11	171
5940417	NOT11_FAS12015	NOT11	110
5940418	NOT11_FAS12015	NOT11	80
5940419	NOT11_FAS12015	NOT11	60
5940420	NOT11_FAS12015	NOT11	51
5940421	NOT11_FAS12015	NOT11	49
5940422	NOT11_FAS12015	NOT11	220
5940423	NOT11_FAS12015	NOT11	46
5940424	NOT11_FAS12015	NOT11	77
5940425	NOT11_FAS12015	NOT11	56
5940426	NOT11_FAS12015	NOT11	95
5940427	NOT11_FAS12015	NOT11	42
5940428	NOT11_FAS12015	NOT11	28
5940429	NOT11_FAS12015	NOT11	55
5940430	NOT11_FAS12015	NOT11	42
5940431	NOT11_FAS12015	NOT11	38
5940432	NOT11_FAS12015	NOT11	19
5940433	NOT11_FAS12015	NOT11	62
5940434	NOT11_FAS12015	NOT11	120
5940435	NOT11_FAS12015	NOT11	188
5940436	NOT11_FAS12015	NOT11	84
5940437	NOT11_FAS12015	NOT11	130
5940438	NOT11_FAS12015	NOT11	75
5940439	NOT11_FAS12015	NOT11	49
5940440	NOT11_FAS12015	NOT11	128
5940441	NOT11_FAS12015	NOT11	29
5940442	NOT11_FAS12015	NOT11	52
5940443	NOT11_FAS12015	NOT11	67
5940444	NOT11_FAS12015	NOT11	60
5940445	NOT11_FAS12015	NOT11	95
5940446	NOT11_FAS12015	NOT11	80
5940447	NOT11_FAS12015	NOT11	43
5940448	NOT11_FAS12015	NOT11	82
5940449	NOT11_FAS12015	NOT11	23
5940450	NOT11_FAS12015	NOT11	39
5940451	NOT11_FAS12015	NOT11	48
5940452	NOT11_FAS12015	NOT11	44
5940453	NOT11_FAS12015	NOT11	156
5940454	NOT11_FAS12015	NOT11	94
5940455	NOT11_FAS12015	NOT11	91
5940456	NOT11_FAS12015	NOT11	35
5940457	NOT11_FAS12015	NOT11	45
5940458	NOT11_FAS12015	NOT11	131
5940459	NOT11_FAS12015	NOT11	45
5940460	NOT11_FAS12015	NOT11	118
5940461	NOT11_FAS12015	NOT11	116
5940462	NOT11_FAS12015	NOT11	50
5940463	NOT11_FAS12015	NOT11	163
5940464	NOT11_FAS12015	NOT11	123
5940465	NOT11_FAS12015	NOT11	103
5940466	NOT11_FAS12015	NOT11	77
5940467	NOT11_FAS12015	NOT11	115
5940468	NOT11_FAS12015	NOT11	69
5940469	NOT11_FAS12015	NOT11	56
5940470	NOT11_FAS12015	NOT11	44
5940471	NOT11_FAS12015	NOT11	92
5940472	NOT11_FAS12015	NOT11	186
5940473	NOT11_FAS12015	NOT11	90
5940474	NOT11_FAS12015	NOT11	32
5940475	NOT11_FAS12015	NOT11	113
5940476	NOT11_FAS12015	NOT11	143
5940477	NOT11_FAS12015	NOT11	13
5940478	NOT11_FAS12015	NOT11	29
5940479	NOT11_FAS12015	NOT11	105
5940480	NOT11_FAS12015	NOT11	28
5940481	NOT11_FAS12015	NOT11	114
5940482	NOT11_FAS12015	NOT11	63
5940483	NOT11_FAS12015	NOT11	111
5940484	NOT11_FAS12015	NOT11	7
5940485	NOT11_FAS12015	NOT11	59
5940486	NOT11_FAS12015	NOT11	100
5940487	NOT11_FAS12015	NOT11	89
5940488	NOT11_FAS12015	NOT11	51
5940489	NOT11_FAS12015	NOT11	69
5940490	NOT11_FAS12015	NOT11	153
5940491	NOT11_FAS12015	NOT11	15
5940492	NOT11_FAS12015	NOT11	51
5940493	NOT11_FAS12015	NOT11	66
5940494	NOT11_FAS12015	NOT11	81
5940495	NOT11_FAS12015	NOT11	17
5940496	NOT11_FAS12015	NOT11	65
5940497	NOT11_FAS12015	NOT11	58
5940498	NOT11_FAS12015	NOT11	114
5940499	NOT11_FAS12015	NOT11	40
5940500	NOT11_FAS12015	NOT11	90
5940501	NOT11_FAS12015	NOT11	17
5940502	NOT11_FAS12015	NOT11	42
5940503	NOT11_FAS12015	NOT11	43
5940504	NOT11_FAS12015	NOT11	26
5940505	NOT11_FAS12015	NOT11	94
5940506	NOT11_FAS12015	NOT11	98
5940507	NOT11_FAS12015	NOT11	23
5940508	NOT11_FAS12015	NOT11	93
5940509	NOT11_FAS12015	NOT11	66
5940510	NOT11_FAS12015	NOT11	27
5940511	NOT11_FAS12015	NOT11	137
5940512	NOT11_FAS12015	NOT11	62
5940513	NOT11_FAS12015	NOT11	68
5940514	NOT11_FAS12015	NOT11	71
5940515	NOT11_FAS12015	NOT11	88
5940516	NOT11_FAS12015	NOT11	47
5940517	NOT11_FAS12015	NOT11	109
5940518	NOT11_FAS12015	NOT11	77
5940519	NOT11_FAS12015	NOT11	70
5940520	NOT11_FAS12015	NOT11	44
5940521	NOT11_FAS12015	NOT11	43
5940522	NOT11_FAS12015	NOT11	105
5940523	NOT11_FAS12015	NOT11	84
5940524	NOT11_FAS12015	NOT11	174
5940525	NOT11_FAS12015	NOT11	97
5940526	NOT11_FAS12015	NOT11	52
5940527	NOT11_FAS12015	NOT11	50
5940528	NOT11_FAS12015	NOT11	19
5940529	NOT11_FAS12015	NOT11	44
5940530	NOT11_FAS12015	NOT11	66
5940531	NOT11_FAS12015	NOT11	80
5940532	NOT11_FAS12015	NOT11	114
5940533	NOT11_FAS12015	NOT11	74
5940534	NOT11_FAS12015	NOT11	37
5940535	NOT11_FAS12015	NOT11	97
5940536	NOT11_FAS12015	NOT11	86
5940537	NOT11_FAS12015	NOT11	51
5940538	NOT11_FAS12015	NOT11	93
5940539	NOT11_FAS12015	NOT11	59
5940540	NOT11_FAS12015	NOT11	101
5940541	NOT11_FAS12015	NOT11	86
5940542	NOT11_FAS12015	NOT11	70
5940543	NOT11_FAS12015	NOT11	114
5940544	NOT11_FAS12015	NOT11	58
5940545	NOT11_FAS12015	NOT11	82
5940546	NOT11_FAS12015	NOT11	124
5940547	NOT11_FAS12015	NOT11	47
5940548	NOT11_FAS12015	NOT11	16
5940549	NOT11_FAS12015	NOT11	64
5940550	NOT11_FAS12015	NOT11	34
5940551	NOT11_FAS12015	NOT11	18
5940552	NOT11_FAS12015	NOT11	38
5940553	NOT11_FAS12015	NOT11	52
5940554	NOT11_FAS12015	NOT11	57
5940555	NOT11_FAS12015	NOT11	121
5940556	NOT11_FAS12015	NOT11	87
5940557	NOT11_FAS12015	NOT11	48
5940558	NOT11_FAS12015	NOT11	102
5940559	NOT11_FAS12015	NOT11	116
5940560	NOT11_FAS12015	NOT11	186
5940561	NOT11_FAS12015	NOT11	55
5940562	NOT11_FAS12015	NOT11	109
5940563	NOT11_FAS12015	NOT11	74
5940564	NOT11_FAS12015	NOT11	147
5940565	NOT11_FAS12015	NOT11	25
5940566	NOT11_FAS12015	NOT11	89
5940567	NOT11_FAS12015	NOT11	84
5940568	NOT11_FAS12015	NOT11	31
5940569	NOT11_FAS12015	NOT11	54
5940570	NOT11_FAS12015	NOT11	48
5940571	NOT11_FAS12015	NOT11	215
5940572	NOT11_FAS12015	NOT11	40
5940573	NOT11_FAS12015	NOT11	27
5940574	NOT11_FAS12015	NOT11	111
5940575	NOT11_FAS12015	NOT11	47
5940576	NOT11_FAS12015	NOT11	61
5940577	NOT11_FAS12015	NOT11	51
5940578	NOT11_FAS12015	NOT11	23
5940579	NOT11_FAS12015	NOT11	85
5940580	NOT11_FAS12015	NOT11	160
5940581	NOT11_FAS12015	NOT11	86
5940582	NOT11_FAS12015	NOT11	72
5940583	NOT11_FAS12015	NOT11	127
5940584	NOT11_FAS12015	NOT11	147
5940585	NOT11_FAS12015	NOT11	205
5940586	NOT11_FAS12015	NOT11	84
5940587	NOT11_FAS12015	NOT11	49
5940588	NOT11_FAS12015	NOT11	57
5940589	NOT11_FAS12015	NOT11	114
5940590	NOT11_FAS12015	NOT11	48
5940591	NOT11_FAS12015	NOT11	54
5940592	NOT11_FAS12015	NOT11	51
5940593	NOT11_FAS12015	NOT11	77
5940594	NOT11_FAS12015	NOT11	32
5940595	NOT11_FAS12015	NOT11	132
5940596	NOT11_FAS12015	NOT11	49
5940597	NOT11_FAS12015	NOT11	106
5940598	NOT11_FAS12015	NOT11	89
5940599	NOT11_FAS12015	NOT11	62
5940600	NOT11_FAS12015	NOT11	89
5940601	NOT11_FAS12015	NOT11	77
5940602	NOT11_FAS12015	NOT11	65
5940603	NOT11_FAS12015	NOT11	72
5940604	NOT11_FAS12015	NOT11	144
5940605	NOT11_FAS12015	NOT11	78
5940606	NOT11_FAS12015	NOT11	115
5940607	NOT11_FAS12015	NOT11	51
5940608	NOT11_FAS12015	NOT11	94
5940609	NOT11_FAS12015	NOT11	20
5940610	NOT11_FAS12015	NOT11	77
5940611	NOT11_FAS12015	NOT11	42
5940612	NOT11_FAS12015	NOT11	70
5940613	NOT11_FAS12015	NOT11	118
5940614	NOT11_FAS12015	NOT11	77
5940615	NOT11_FAS12015	NOT11	99
5940616	NOT11_FAS12015	NOT11	76
5940617	NOT11_FAS12015	NOT11	43
5940618	NOT11_FAS12015	NOT11	33
5940619	NOT11_FAS12015	NOT11	79
5940620	NOT11_FAS12015	NOT11	56
5940621	NOT11_FAS12015	NOT11	114
5940622	NOT11_FAS12015	NOT11	44
5940623	NOT11_FAS12015	NOT11	67
5940624	NOT11_FAS12015	NOT11	99
5940625	NOT11_FAS12015	NOT11	118
5940626	NOT11_FAS12015	NOT11	58
5940627	NOT11_FAS12015	NOT11	39
5940628	NOT11_FAS12015	NOT11	30
5940629	NOT11_FAS12015	NOT11	95
5940630	NOT11_FAS12015	NOT11	101
5940631	NOT11_FAS12015	NOT11	103
5940632	NOT11_FAS12015	NOT11	136
5940633	NOT11_FAS12015	NOT11	50
5940634	NOT11_FAS12015	NOT11	70
5940635	NOT11_FAS12015	NOT11	75
5940636	NOT11_FAS12015	NOT11	80
5940637	NOT11_FAS12015	NOT11	59
5940638	NOT11_FAS12015	NOT11	46
5940639	NOT11_FAS12015	NOT11	49
5940640	NOT11_FAS12015	NOT11	41
5940641	NOT11_FAS12015	NOT11	69
5940642	NOT11_FAS12015	NOT11	39
5940643	NOT11_FAS12015	NOT11	47
5940644	NOT11_FAS12015	NOT11	124
5940645	NOT11_FAS12015	NOT11	30
5940646	NOT11_FAS12015	NOT11	81
5940647	NOT11_FAS12015	NOT11	84
5940648	NOT11_FAS12015	NOT11	49
5940649	NOT11_FAS12015	NOT11	159
5940650	NOT11_FAS12015	NOT11	78
5940651	NOT11_FAS12015	NOT11	104
5940652	NOT11_FAS12015	NOT11	125
5940653	NOT11_FAS12015	NOT11	25
5940654	NOT11_FAS12015	NOT11	52
5940655	NOT11_FAS12015	NOT11	26
5940656	NOT11_FAS12015	NOT11	84
5940657	NOT11_FAS12015	NOT11	90
5940658	NOT11_FAS12015	NOT11	45
5940659	NOT11_FAS12015	NOT11	103
5940660	NOT11_FAS12015	NOT11	48
5940661	NOT11_FAS12015	NOT11	64
5940662	NOT11_FAS12015	NOT11	21
5940663	NOT11_FAS12015	NOT11	120
5940664	NOT11_FAS12015	NOT11	42
5940665	NOT11_FAS12015	NOT11	81
5940666	NOT11_FAS12015	NOT11	154
5940667	NOT11_FAS12015	NOT11	110
5940668	NOT11_FAS12015	NOT11	92
5940669	NOT11_FAS12015	NOT11	41
5940670	NOT11_FAS12015	NOT11	53
5940671	NOT11_FAS12015	NOT11	72
5940672	NOT11_FAS12015	NOT11	54
5940673	NOT11_FAS12015	NOT11	31
5940674	NOT11_FAS12015	NOT11	110
5940675	NOT11_FAS12015	NOT11	71
5940676	NOT11_FAS12015	NOT11	72
5940677	NOT11_FAS12015	NOT11	113
5940678	NOT11_FAS12015	NOT11	98
5940679	NOT11_FAS12015	NOT11	139
5940680	NOT11_FAS12015	NOT11	57
5940681	NOT11_FAS12015	NOT11	16
5940682	NOT11_FAS12015	NOT11	42
5940683	NOT11_FAS12015	NOT11	75
5940684	NOT11_FAS12015	NOT11	83
5940685	NOT11_FAS12015	NOT11	78
5940686	NOT11_FAS12015	NOT11	61
5940687	NOT11_FAS12015	NOT11	22
5940688	NOT11_FAS12015	NOT11	74
5940689	NOT11_FAS12015	NOT11	147
5940690	NOT11_FAS12015	NOT11	34
5940691	NOT11_FAS12015	NOT11	71
5940692	NOT11_FAS12015	NOT11	71
5940693	NOT11_FAS12015	NOT11	59
5940694	NOT11_FAS12015	NOT11	42
5940695	NOT11_FAS12015	NOT11	148
5940696	NOT11_FAS12015	NOT11	70
5940697	NOT11_FAS12015	NOT11	98
5940698	NOT11_FAS12015	NOT11	47
5940699	NOT11_FAS12015	NOT11	96
5940700	NOT11_FAS12015	NOT11	94
5940701	NOT11_FAS12015	NOT11	35
5940702	NOT11_FAS12015	NOT11	61
5940703	NOT11_FAS12015	NOT11	131
5940704	NOT11_FAS12015	NOT11	133
5940705	NOT11_FAS12015	NOT11	82
5940706	NOT11_FAS12015	NOT11	108
5940707	NOT11_FAS12015	NOT11	151
5940708	NOT11_FAS12015	NOT11	48
5940709	NOT11_FAS12015	NOT11	25
5940710	NOT11_FAS12015	NOT11	69
5940711	NOT11_FAS12015	NOT11	76
5940712	NOT11_FAS12015	NOT11	57
5940713	NOT11_FAS12015	NOT11	90
5940714	NOT11_FAS12015	NOT11	163
5940715	NOT11_FAS12015	NOT11	155
5940716	NOT11_FAS12015	NOT11	149
5940717	NOT11_FAS12015	NOT11	56
5940718	NOT11_FAS12015	NOT11	118
5940719	NOT11_FAS12015	NOT11	131
5940720	NOT11_FAS12015	NOT11	54
5940721	NOT11_FAS12015	NOT11	60
5940722	NOT11_FAS12015	NOT11	50
5940723	NOT11_FAS12015	NOT11	101
5940724	NOT11_FAS12015	NOT11	44
5940725	NOT11_FAS12015	NOT11	135
5940726	NOT11_FAS12015	NOT11	44
5940727	NOT11_FAS12015	NOT11	52
5940728	NOT11_FAS12015	NOT11	50
5940729	NOT11_FAS12015	NOT11	20
5940730	NOT11_FAS12015	NOT11	45
5940731	NOT11_FAS12015	NOT11	182
5940732	NOT11_FAS12015	NOT11	94
5940733	NOT11_FAS12015	NOT11	47
5940734	NOT11_FAS12015	NOT11	83
5940735	NOT11_FAS12015	NOT11	13
5940736	NOT11_FAS12015	NOT11	34
5940737	NOT11_FAS12015	NOT11	71
5940738	NOT11_FAS12015	NOT11	105
5940739	NOT11_FAS12015	NOT11	27
5940740	NOT11_FAS12015	NOT11	70
5940741	NOT11_FAS12015	NOT11	63
5940742	NOT11_FAS12015	NOT11	50
5940743	NOT11_FAS12015	NOT11	78
5940744	NOT11_FAS12015	NOT11	57
5940745	NOT11_FAS12015	NOT11	8
5940746	NOT11_FAS12015	NOT11	75
5940747	NOT11_FAS12015	NOT11	86
5940748	NOT11_FAS12015	NOT11	50
5940749	NOT11_FAS12015	NOT11	52
5940750	NOT11_FAS12015	NOT11	76
5940751	NOT11_FAS12015	NOT11	80
5940752	NOT11_FAS12015	NOT11	124
5940753	NOT11_FAS12015	NOT11	141
5940754	NOT11_FAS12015	NOT11	130
5940755	NOT11_FAS12015	NOT11	61
5940756	NOT11_FAS12015	NOT11	138
5940757	NOT11_FAS12015	NOT11	23
5940758	NOT11_FAS12015	NOT11	36
5940759	NOT11_FAS12015	NOT11	92
5940760	NOT11_FAS12015	NOT11	84
5940761	NOT11_FAS12015	NOT11	99
5940762	NOT11_FAS12015	NOT11	82
5940763	NOT11_FAS12015	NOT11	114
5940764	NOT11_FAS12015	NOT11	42
5940765	NOT11_FAS12015	NOT11	56
5940766	NOT11_FAS12015	NOT11	149
5940767	NOT11_FAS12015	NOT11	53
5940768	NOT11_FAS12015	NOT11	160
5940769	NOT11_FAS12015	NOT11	90
5940770	NOT11_FAS12015	NOT11	48
5940771	NOT11_FAS12015	NOT11	42
5940772	NOT11_FAS12015	NOT11	26
5940773	NOT11_FAS12015	NOT11	63
5940774	NOT11_FAS12015	NOT11	71
5940775	NOT11_FAS12015	NOT11	28
5940776	NOT11_FAS12015	NOT11	62
5940777	NOT11_FAS12015	NOT11	40
5940778	NOT11_FAS12015	NOT11	102
5940779	NOT11_FAS12015	NOT11	93
5940780	NOT11_FAS12015	NOT11	36
5940781	NOT11_FAS12015	NOT11	25
5940782	NOT11_FAS12015	NOT11	46
5940783	NOT11_FAS12015	NOT11	107
5940784	NOT11_FAS12015	NOT11	53
5940785	NOT11_FAS12015	NOT11	51
5940786	NOT11_FAS12015	NOT11	100
5940787	NOT11_FAS12015	NOT11	117
5940788	NOT11_FAS12015	NOT11	46
5940789	NOT11_FAS12015	NOT11	102
5940790	NOT11_FAS12015	NOT11	48
5940791	NOT11_FAS12015	NOT11	154
5940792	NOT11_FAS12015	NOT11	12
5940793	NOT11_FAS12015	NOT11	97
5940794	NOT11_FAS12015	NOT11	69
5940795	NOT11_FAS12015	NOT11	58
5940796	NOT11_FAS12015	NOT11	130
5940797	NOT11_FAS12015	NOT11	64
5940798	NOT11_FAS12015	NOT11	85
5940799	NOT11_FAS12015	NOT11	40
5940800	NOT11_FAS12015	NOT11	44
5940801	NOT11_FAS12015	NOT11	77
5940802	NOT11_FAS12015	NOT11	97
5940803	NOT11_FAS12015	NOT11	50
5940804	NOT11_FAS12015	NOT11	35
5940805	NOT11_FAS12015	NOT11	15
5940806	NOT11_FAS12015	NOT11	88
5940807	NOT11_FAS12015	NOT11	26
5940808	NOT11_FAS12015	NOT11	43
5940809	NOT11_FAS12015	NOT11	61
5940810	NOT11_FAS12015	NOT11	36
5940811	NOT11_FAS12015	NOT11	184
5940812	NOT11_FAS12015	NOT11	67
5940813	NOT11_FAS12015	NOT11	72
5940814	NOT11_FAS12015	NOT11	48
5940815	NOT11_FAS12015	NOT11	106
5940816	NOT11_FAS12015	NOT11	37
5940817	NOT11_FAS12015	NOT11	125
5940818	NOT11_FAS12015	NOT11	73
5940819	NOT11_FAS12015	NOT11	20
5940820	NOT11_FAS12015	NOT11	19
5940821	NOT11_FAS12015	NOT11	53
5940822	NOT11_FAS12015	NOT11	38
5940823	NOT11_FAS12015	NOT11	103
5940824	NOT11_FAS12015	NOT11	54
5940825	NOT11_FAS12015	NOT11	49
5940826	NOT11_FAS12015	NOT11	78
5940827	NOT11_FAS12015	NOT11	127
5940828	NOT11_FAS12015	NOT11	99
5940829	NOT11_FAS12015	NOT11	81
5940830	NOT11_FAS12015	NOT11	64
5940831	NOT11_FAS12015	NOT11	40
5940832	NOT11_FAS12015	NOT11	26
5940833	NOT11_FAS12015	NOT11	31
5940834	NOT11_FAS12015	NOT11	81
5940835	NOT11_FAS12015	NOT11	63
5940836	NOT11_FAS12015	NOT11	155
5940837	NOT11_FAS12015	NOT11	74
5940838	NOT11_FAS12015	NOT11	30
5940839	NOT11_FAS12015	NOT11	86
5940840	NOT11_FAS12015	NOT11	81
5940841	NOT11_FAS12015	NOT11	128
5940842	NOT11_FAS12015	NOT11	94
5940843	NOT11_FAS12015	NOT11	60
5940844	NOT11_FAS12015	NOT11	50
5940845	NOT11_FAS12015	NOT11	123
5940846	NOT11_FAS12015	NOT11	108
5940847	NOT11_FAS12015	NOT11	122
5940848	NOT11_FAS12015	NOT11	93
5940849	NOT11_FAS12015	NOT11	22
5940850	NOT11_FAS12015	NOT11	50
5940851	NOT11_FAS12015	NOT11	143
5940852	NOT11_FAS12015	NOT11	82
5940853	NOT11_FAS12015	NOT11	21
5940854	NOT11_FAS12015	NOT11	17
5940855	NOT11_FAS12015	NOT11	53
5940856	NOT11_FAS12015	NOT11	71
5940857	NOT11_FAS12015	NOT11	10
5940858	NOT11_FAS12015	NOT11	40
5940859	NOT11_FAS12015	NOT11	114
5940860	NOT11_FAS12015	NOT11	45
5940861	NOT11_FAS12015	NOT11	37
5940862	NOT11_FAS12015	NOT11	47
5940863	NOT11_FAS12015	NOT11	115
5940864	NOT11_FAS12015	NOT11	119
5940865	NOT11_FAS12015	NOT11	35
5940866	NOT11_FAS12015	NOT11	81
5940867	NOT11_FAS12015	NOT11	96
5940868	NOT11_FAS12015	NOT11	38
5940869	NOT11_FAS12015	NOT11	97
5940870	NOT11_FAS12015	NOT11	97
5940871	NOT11_FAS12015	NOT11	37
5940872	NOT11_FAS12015	NOT11	48
5940873	NOT11_FAS12015	NOT11	87
5940874	NOT11_FAS12015	NOT11	105
5940875	NOT11_FAS12015	NOT11	145
5940876	NOT11_FAS12015	NOT11	92
5940877	NOT11_FAS12015	NOT11	79
5940878	NOT11_FAS12015	NOT11	40
5940879	NOT11_FAS12015	NOT11	56
5940880	NOT11_FAS12015	NOT11	48
5940881	NOT11_FAS12015	NOT11	42
5940882	NOT11_FAS12015	NOT11	51
5940883	NOT11_FAS12015	NOT11	73
5940884	NOT11_FAS12015	NOT11	85
5940885	NOT11_FAS12015	NOT11	118
5940886	NOT11_FAS12015	NOT11	128
5940887	NOT11_FAS12015	NOT11	134
5940888	NOT11_FAS12015	NOT11	43
5940889	NOT11_FAS12015	NOT11	64
5940890	NOT11_FAS12015	NOT11	96
5940891	NOT11_FAS12015	NOT11	59
5940892	NOT11_FAS12015	NOT11	96
5940893	NOT11_FAS12015	NOT11	58
5940894	NOT11_FAS12015	NOT11	87
5940895	NOT11_FAS12015	NOT11	168
5940896	NOT11_FAS12015	NOT11	93
5940897	NOT11_FAS12015	NOT11	211
5940898	NOT11_FAS12015	NOT11	67
5940899	NOT11_FAS12015	NOT11	40
5940900	NOT11_FAS12015	NOT11	50
5940901	NOT11_FAS12015	NOT11	83
5940902	NOT11_FAS12015	NOT11	12
5940903	NOT11_FAS12015	NOT11	47
5940904	NOT11_FAS12015	NOT11	62
5940905	NOT11_FAS12015	NOT11	85
5940906	NOT11_FAS12015	NOT11	66
5940907	NOT11_FAS12015	NOT11	162
5940908	NOT11_FAS12015	NOT11	101
5940909	NOT11_FAS12015	NOT11	88
5940910	NOT11_FAS12015	NOT11	134
5940911	NOT11_FAS12015	NOT11	174
5940912	NOT11_FAS12015	NOT11	74
5940913	NOT11_FAS12015	NOT11	37
5940914	NOT11_FAS12015	NOT11	125
5940915	NOT11_FAS12015	NOT11	140
5940916	NOT11_FAS12015	NOT11	52
5940917	NOT11_FAS12015	NOT11	55
5940918	NOT11_FAS12015	NOT11	120
5940919	NOT11_FAS12015	NOT11	38
5940920	NOT11_FAS12015	NOT11	39
5940921	NOT11_FAS12015	NOT11	65
5940922	NOT11_FAS12015	NOT11	58
5940923	NOT11_FAS12015	NOT11	63
5940924	NOT11_FAS12015	NOT11	40
5940925	NOT11_FAS12015	NOT11	52
5940926	NOT11_FAS12015	NOT11	40
5940927	NOT11_FAS12015	NOT11	73
5940928	NOT11_FAS12015	NOT11	41
5940929	NOT11_FAS12015	NOT11	23
5940930	NOT11_FAS12015	NOT11	107
5940931	NOT11_FAS12015	NOT11	55
5940932	NOT11_FAS12015	NOT11	86
5940933	NOT11_FAS12015	NOT11	67
5940934	NOT11_FAS12015	NOT11	22
5940935	NOT11_FAS12015	NOT11	103
5940936	NOT11_FAS12015	NOT11	75
5940937	NOT11_FAS12015	NOT11	13
5940938	NOT11_FAS12015	NOT11	40
5940939	NOT11_FAS12015	NOT11	81
5940940	NOT11_FAS12015	NOT11	85
5940941	NOT11_FAS12015	NOT11	114
5940942	NOT11_FAS12015	NOT11	86
5940943	NOT11_FAS12015	NOT11	25
5940944	NOT11_FAS12015	NOT11	36
5940945	NOT11_FAS12015	NOT11	104
5940946	NOT11_FAS12015	NOT11	139
5940947	NOT11_FAS12015	NOT11	118
5940948	NOT11_FAS12015	NOT11	39
5940949	NOT11_FAS12015	NOT11	86
5940950	NOT11_FAS12015	NOT11	117
5940951	NOT11_FAS12015	NOT11	165
5940952	NOT11_FAS12015	NOT11	38
5940953	NOT11_FAS12015	NOT11	43
5940954	NOT11_FAS12015	NOT11	48
5940955	NOT11_FAS12015	NOT11	65
5940956	NOT11_FAS12015	NOT11	75
5940957	NOT11_FAS12015	NOT11	214
5940958	NOT11_FAS12015	NOT11	51
5940959	NOT11_FAS12015	NOT11	113
5940960	NOT11_FAS12015	NOT11	80
5940961	NOT11_FAS12015	NOT11	56
5940962	NOT11_FAS12015	NOT11	114
5940963	NOT11_FAS12015	NOT11	73
5940964	NOT11_FAS12015	NOT11	70
5940965	NOT11_FAS12015	NOT11	198
5940966	NOT11_FAS12015	NOT11	42
5940967	NOT11_FAS12015	NOT11	140
5940968	NOT11_FAS12015	NOT11	65
5940969	NOT11_FAS12015	NOT11	52
5940970	NOT11_FAS12015	NOT11	58
5940971	NOT11_FAS12015	NOT11	113
5940972	NOT11_FAS12015	NOT11	65
5940973	NOT11_FAS12015	NOT11	91
5940974	NOT11_FAS12015	NOT11	116
5940975	NOT11_FAS12015	NOT11	66
5940976	NOT11_FAS12015	NOT11	100
5940977	NOT11_FAS12015	NOT11	145
5940978	NOT11_FAS12015	NOT11	152
5940979	NOT11_FAS12015	NOT11	30
5940980	NOT11_FAS12015	NOT11	59
5940981	NOT11_FAS12015	NOT11	53
5940982	NOT11_FAS12015	NOT11	97
5940983	NOT11_FAS12015	NOT11	45
5940984	NOT11_FAS12015	NOT11	129
5940985	NOT11_FAS12015	NOT11	30
5940986	NOT11_FAS12015	NOT11	60
5940987	NOT11_FAS12015	NOT11	121
5940988	NOT11_FAS12015	NOT11	42
5940989	NOT11_FAS12015	NOT11	168
5940990	NOT11_FAS12015	NOT11	42
5940991	NOT11_FAS12015	NOT11	51
5940992	NOT11_FAS12015	NOT11	107
5940993	NOT11_FAS12015	NOT11	41
5940994	NOT11_FAS12015	NOT11	136
5940995	NOT11_FAS12015	NOT11	144
5940996	NOT11_FAS12015	NOT11	155
5940997	NOT11_FAS12015	NOT11	82
5940998	NOT11_FAS12015	NOT11	67
5940999	NOT11_FAS12015	NOT11	59
5941000	NOT11_FAS12015	NOT11	66
5941001	NOT11_FAS12015	NOT11	90
5941002	NOT11_FAS12015	NOT11	83
5941003	NOT11_FAS12015	NOT11	59
5941004	NOT11_FAS12015	NOT11	33
5941005	NOT11_FAS12015	NOT11	17
5941006	NOT11_FAS12015	NOT11	52
5941007	NOT11_FAS12015	NOT11	42
5941008	NOT11_FAS12015	NOT11	52
5941009	NOT11_FAS12015	NOT11	63
5941010	NOT11_FAS12015	NOT11	112
5941011	NOT11_FAS12015	NOT11	88
5941012	NOT11_FAS12015	NOT11	122
5941013	NOT11_FAS12015	NOT11	157
5941014	NOT11_FAS12015	NOT11	84
5941015	NOT11_FAS12015	NOT11	116
5941016	NOT11_FAS12015	NOT11	34
5941017	NOT11_FAS12015	NOT11	26
5941018	NOT11_FAS12015	NOT11	65
5941019	NOT11_FAS12015	NOT11	57
5941020	NOT11_FAS12015	NOT11	45
5941021	NOT11_FAS12015	NOT11	26
5941022	NOT11_FAS12015	NOT11	118
5941023	NOT11_FAS12015	NOT11	59
5941024	NOT11_FAS12015	NOT11	69
5941025	NOT11_FAS12015	NOT11	69
5941026	NOT11_FAS12015	NOT11	32
5941027	NOT11_FAS12015	NOT11	39
5941028	NOT11_FAS12015	NOT11	107
5941029	NOT11_FAS12015	NOT11	48
5941030	NOT11_FAS12015	NOT11	72
5941031	NOT11_FAS12015	NOT11	62
5941032	NOT11_FAS12015	NOT11	22
5941033	NOT11_FAS12015	NOT11	40
5941034	NOT11_FAS12015	NOT11	116
5941035	NOT11_FAS12015	NOT11	54
5941036	NOT11_FAS12015	NOT11	67
5941037	NOT11_FAS12015	NOT11	89
5941038	NOT11_FAS12015	NOT11	134
5941039	NOT11_FAS12015	NOT11	36
5941040	NOT11_FAS12015	NOT11	119
5941041	NOT11_FAS12015	NOT11	28
5941042	NOT11_FAS12015	NOT11	103
5941043	NOT11_FAS12015	NOT11	126
5941044	NOT11_FAS12015	NOT11	43
5941045	NOT11_FAS12015	NOT11	156
5941046	NOT11_FAS12015	NOT11	56
5941047	NOT11_FAS12015	NOT11	58
5941048	NOT11_FAS12015	NOT11	35
5941049	NOT11_FAS12015	NOT11	27
5941050	NOT11_FAS12015	NOT11	129
5941051	NOT11_FAS12015	NOT11	44
5941052	NOT11_FAS12015	NOT11	78
5941053	NOT11_FAS12015	NOT11	146
5941054	NOT11_FAS12015	NOT11	45
5941055	NOT11_FAS12015	NOT11	129
5941056	NOT11_FAS12015	NOT11	23
5941057	NOT11_FAS12015	NOT11	98
5941058	NOT11_FAS12015	NOT11	93
5941059	NOT11_FAS12015	NOT11	37
5941060	NOT11_FAS12015	NOT11	36
5941061	NOT11_FAS12015	NOT11	108
5941062	NOT11_FAS12015	NOT11	70
5941063	NOT11_FAS12015	NOT11	133
5941064	NOT11_FAS12015	NOT11	74
5941065	NOT11_FAS12015	NOT11	63
5941066	NOT11_FAS12015	NOT11	63
5941067	NOT11_FAS12015	NOT11	56
5941068	NOT11_FAS12015	NOT11	123
5941069	NOT11_FAS12015	NOT11	56
5941070	NOT11_FAS12015	NOT11	39
5941071	NOT11_FAS12015	NOT11	49
5941072	NOT11_FAS12015	NOT11	67
5941073	NOT11_FAS12015	NOT11	93
5941074	NOT11_FAS12015	NOT11	169
5941075	NOT11_FAS12015	NOT11	76
5941076	NOT11_FAS12015	NOT11	110
5941077	NOT11_FAS12015	NOT11	38
5941078	NOT11_FAS12015	NOT11	36
5941079	NOT11_FAS12015	NOT11	76
5941080	NOT11_FAS12015	NOT11	106
5941081	NOT11_FAS12015	NOT11	50
5941082	NOT11_FAS12015	NOT11	91
5941083	NOT11_FAS12015	NOT11	91
5941084	NOT11_FAS12015	NOT11	126
5941085	NOT11_FAS12015	NOT11	77
5941086	NOT11_FAS12015	NOT11	43
5941087	NOT11_FAS12015	NOT11	27
5941088	NOT11_FAS12015	NOT11	81
5941089	NOT11_FAS12015	NOT11	9
5941090	NOT11_FAS12015	NOT11	158
5941091	NOT11_FAS12015	NOT11	39
5941092	NOT11_FAS12015	NOT11	32
5941093	NOT11_FAS12015	NOT11	80
5941094	NOT11_FAS12015	NOT11	76
5941095	NOT11_FAS12015	NOT11	125
5941096	NOT11_FAS12015	NOT11	26
5941097	NOT11_FAS12015	NOT11	49
5941098	NOT11_FAS12015	NOT11	87
5941099	NOT11_FAS12015	NOT11	109
5941100	NOT11_FAS12015	NOT11	74
5941101	NOT11_FAS12015	NOT11	37
5941102	NOT11_FAS12015	NOT11	72
5941103	NOT11_FAS12015	NOT11	37
5941104	NOT11_FAS12015	NOT11	45
5941105	NOT11_FAS12015	NOT11	95
5941106	NOT11_FAS12015	NOT11	71
5941107	NOT11_FAS12015	NOT11	73
5941108	NOT11_FAS12015	NOT11	51
5941109	NOT11_FAS12015	NOT11	83
5941110	NOT11_FAS12015	NOT11	70
5941111	NOT11_FAS12015	NOT11	69
5941112	NOT11_FAS12015	NOT11	123
5941113	NOT11_FAS12015	NOT11	167
5941114	NOT11_FAS12015	NOT11	28
5941115	NOT11_FAS12015	NOT11	30
5941116	NOT11_FAS12015	NOT11	57
5941117	NOT11_FAS12015	NOT11	66
5941118	NOT11_FAS12015	NOT11	17
5941119	NOT11_FAS12015	NOT11	33
5941120	NOT11_FAS12015	NOT11	66
5941121	NOT11_FAS12015	NOT11	129
5941122	NOT11_FAS12015	NOT11	66
5941123	NOT11_FAS12015	NOT11	36
5941124	NOT11_FAS12015	NOT11	39
5941125	NOT11_FAS12015	NOT11	72
5941126	NOT11_FAS12015	NOT11	79
5941127	NOT11_FAS12015	NOT11	76
5941128	NOT11_FAS12015	NOT11	155
5941129	NOT11_FAS12015	NOT11	75
5941130	NOT11_FAS12015	NOT11	154
5941131	NOT11_FAS12015	NOT11	66
5941132	NOT11_FAS12015	NOT11	42
5941133	NOT11_FAS12015	NOT11	84
5941134	NOT11_FAS12015	NOT11	64
5941135	NOT11_FAS12015	NOT11	62
5941136	NOT11_FAS12015	NOT11	104
5941137	NOT11_FAS12015	NOT11	90
5941138	NOT11_FAS12015	NOT11	111
5941139	NOT11_FAS12015	NOT11	74
5941140	NOT11_FAS12015	NOT11	134
5941141	NOT11_FAS12015	NOT11	44
5941142	NOT11_FAS12015	NOT11	102
5941143	NOT11_FAS12015	NOT11	68
5941144	NOT11_FAS12015	NOT11	143
5941145	NOT11_FAS12015	NOT11	85
5941146	NOT11_FAS12015	NOT11	31
5941147	NOT11_FAS12015	NOT11	32
5941148	NOT11_FAS12015	NOT11	81
5941149	NOT11_FAS12015	NOT11	49
5941150	NOT11_FAS12015	NOT11	126
5941151	NOT11_FAS12015	NOT11	74
5941152	NOT11_FAS12015	NOT11	117
5941153	NOT11_FAS12015	NOT11	32
5941154	NOT11_FAS12015	NOT11	64
5941155	NOT11_FAS12015	NOT11	104
5941156	NOT11_FAS12015	NOT11	21
5941157	NOT11_FAS12015	NOT11	47
5941158	NOT11_FAS12015	NOT11	133
5941159	NOT11_FAS12015	NOT11	72
5941160	NOT11_FAS12015	NOT11	17
5941161	NOT11_FAS12015	NOT11	91
5941162	NOT11_FAS12015	NOT11	29
5941163	NOT11_FAS12015	NOT11	142
5941164	NOT11_FAS12015	NOT11	61
5941165	NOT11_FAS12015	NOT11	54
5941166	NOT11_FAS12015	NOT11	105
5941167	NOT11_FAS12015	NOT11	102
5941168	NOT11_FAS12015	NOT11	120
5941169	NOT11_FAS12015	NOT11	30
5941170	NOT11_FAS12015	NOT11	54
5941171	NOT11_FAS12015	NOT11	67
5941172	NOT11_FAS12015	NOT11	114
5941173	NOT11_FAS12015	NOT11	40
5941174	NOT11_FAS12015	NOT11	20
5941175	NOT11_FAS12015	NOT11	122
5941176	NOT11_FAS12015	NOT11	60
5941177	NOT11_FAS12015	NOT11	166
5941178	NOT11_FAS12015	NOT11	13
5941179	NOT11_FAS12015	NOT11	56
5941180	NOT11_FAS12015	NOT11	64
5941181	NOT11_FAS12015	NOT11	21
5941182	NOT11_FAS12015	NOT11	44
5941183	NOT11_FAS12015	NOT11	87
5941184	NOT11_FAS12015	NOT11	23
5941185	NOT11_FAS12015	NOT11	92
5941186	NOT11_FAS12015	NOT11	50
5941187	NOT11_FAS12015	NOT11	84
5941188	NOT11_FAS12015	NOT11	55
5941189	NOT11_FAS12015	NOT11	59
5941190	NOT11_FAS12015	NOT11	25
5941191	NOT11_FAS12015	NOT11	90
5941192	NOT11_FAS12015	NOT11	38
5941193	NOT11_FAS12015	NOT11	45
5941194	NOT11_FAS12015	NOT11	7
5941195	NOT11_FAS12015	NOT11	34
5941196	NOT11_FAS12015	NOT11	49
5941197	NOT11_FAS12015	NOT11	59
5941198	NOT11_FAS12015	NOT11	38
5941199	NOT11_FAS12015	NOT11	35
5941200	NOT11_FAS12015	NOT11	95
5941201	NOT11_FAS12015	NOT11	56
5941202	NOT11_FAS12015	NOT11	100
5941203	NOT11_FAS12015	NOT11	42
5941204	NOT11_FAS12015	NOT11	99
5941205	NOT11_FAS12015	NOT11	35
5941206	NOT11_FAS12015	NOT11	73
5941207	NOT11_FAS12015	NOT11	65
5941208	NOT11_FAS12015	NOT11	141
5941209	NOT11_FAS12015	NOT11	90
5941210	NOT11_FAS12015	NOT11	34
5941211	NOT11_FAS12015	NOT11	48
5941212	NOT11_FAS12015	NOT11	46
5941213	NOT11_FAS12015	NOT11	94
5941214	NOT11_FAS12015	NOT11	34
5941215	NOT11_FAS12015	NOT11	41
5941216	NOT11_FAS12015	NOT11	76
5941217	NOT11_FAS12015	NOT11	98
5941218	NOT11_FAS12015	NOT11	35
5941219	NOT11_FAS12015	NOT11	46
5941220	NOT11_FAS12015	NOT11	106
5941221	NOT11_FAS12015	NOT11	33
5941222	NOT11_FAS12015	NOT11	109
5941223	NOT11_FAS12015	NOT11	47
5941224	NOT11_FAS12015	NOT11	36
5941225	NOT11_FAS12015	NOT11	82
5941226	NOT11_FAS12015	NOT11	114
5941227	NOT11_FAS12015	NOT11	108
5941228	NOT11_FAS12015	NOT11	59
5941229	NOT11_FAS12015	NOT11	34
5941230	NOT11_FAS12015	NOT11	57
5941231	NOT11_FAS12015	NOT11	74
5941232	NOT11_FAS12015	NOT11	55
5941233	NOT11_FAS12015	NOT11	77
5941234	NOT11_FAS12015	NOT11	57
5941235	NOT11_FAS12015	NOT11	59
5941236	NOT11_FAS12015	NOT11	46
5941237	NOT11_FAS12015	NOT11	116
5941238	NOT11_FAS12015	NOT11	88
5941239	NOT11_FAS12015	NOT11	58
5941240	NOT11_FAS12015	NOT11	61
5941241	NOT11_FAS12015	NOT11	53
5941242	NOT11_FAS12015	NOT11	84
5941243	NOT11_FAS12015	NOT11	136
5941244	NOT11_FAS12015	NOT11	54
5941245	NOT11_FAS12015	NOT11	9
5941246	NOT11_FAS12015	NOT11	21
5941247	NOT11_FAS12015	NOT11	59
5941248	NOT11_FAS12015	NOT11	91
5941249	NOT11_FAS12015	NOT11	55
5941250	NOT11_FAS12015	NOT11	57
5941251	NOT11_FAS12015	NOT11	89
5941252	NOT11_FAS12015	NOT11	34
5941253	NOT11_FAS12015	NOT11	33
5941254	NOT11_FAS12015	NOT11	148
5941255	NOT11_FAS12015	NOT11	26
5941256	NOT11_FAS12015	NOT11	44
5941257	NOT11_FAS12015	NOT11	28
5941258	NOT11_FAS12015	NOT11	42
5941259	NOT11_FAS12015	NOT11	23
5941260	NOT11_FAS12015	NOT11	223
5941261	NOT11_FAS12015	NOT11	28
5941262	NOT11_FAS12015	NOT11	142
5941263	NOT11_FAS12015	NOT11	71
5941264	NOT11_FAS12015	NOT11	260
5941265	NOT11_FAS12015	NOT11	157
5941266	NOT11_FAS12015	NOT11	73
5941267	NOT11_FAS12015	NOT11	73
5941268	NOT11_FAS12015	NOT11	95
5941269	NOT11_FAS12015	NOT11	111
5941270	NOT11_FAS12015	NOT11	88
5941271	NOT11_FAS12015	NOT11	63
5941272	NOT11_FAS12015	NOT11	90
5941273	NOT11_FAS12015	NOT11	42
5941274	NOT11_FAS12015	NOT11	82
5941275	NOT11_FAS12015	NOT11	97
5941276	NOT11_FAS12015	NOT11	34
5941277	NOT11_FAS12015	NOT11	127
5941278	NOT11_FAS12015	NOT11	46
5941279	NOT11_FAS12015	NOT11	78
5941280	NOT11_FAS12015	NOT11	77
5941281	NOT11_FAS12015	NOT11	128
5941282	NOT11_FAS12015	NOT11	113
5941283	NOT11_FAS12015	NOT11	25
5941284	NOT11_FAS12015	NOT11	140
5941285	NOT11_FAS12015	NOT11	97
5941286	NOT11_FAS12015	NOT11	65
5941287	NOT11_FAS12015	NOT11	52
5941288	NOT11_FAS12015	NOT11	76
5941289	NOT11_FAS12015	NOT11	98
5941290	NOT11_FAS12015	NOT11	148
5941291	NOT11_FAS12015	NOT11	136
5941292	NOT11_FAS12015	NOT11	35
5941293	NOT11_FAS12015	NOT11	95
5941294	NOT11_FAS12015	NOT11	136
5941295	NOT11_FAS12015	NOT11	41
5941296	NOT11_FAS12015	NOT11	106
5941297	NOT11_FAS12015	NOT11	69
5941298	NOT11_FAS12015	NOT11	31
5941299	NOT11_FAS12015	NOT11	38
5941300	NOT11_FAS12015	NOT11	213
5941301	NOT11_FAS12015	NOT11	20
5941302	NOT11_FAS12015	NOT11	138
5941303	NOT11_FAS12015	NOT11	103
5941304	NOT11_FAS12015	NOT11	84
5941305	NOT11_FAS12015	NOT11	176
5941306	NOT11_FAS12015	NOT11	179
5941307	NOT11_FAS12015	NOT11	42
5941308	NOT11_FAS12015	NOT11	57
5941309	NOT11_FAS12015	NOT11	114
5941310	NOT11_FAS12015	NOT11	160
5941311	NOT11_FAS12015	NOT11	79
5941312	NOT11_FAS12015	NOT11	127
5941313	NOT11_FAS12015	NOT11	59
5941314	NOT11_FAS12015	NOT11	59
5941315	NOT11_FAS12015	NOT11	48
5941316	NOT11_FAS12015	NOT11	59
5941317	NOT11_FAS12015	NOT11	28
5941318	NOT11_FAS12015	NOT11	53
5941319	NOT11_FAS12015	NOT11	77
5941320	NOT11_FAS12015	NOT11	99
5941321	NOT11_FAS12015	NOT11	36
5941322	NOT11_FAS12015	NOT11	47
5941323	NOT11_FAS12015	NOT11	71
5941324	NOT11_FAS12015	NOT11	71
5941325	NOT11_FAS12015	NOT11	101
5941326	NOT11_FAS12015	NOT11	24
5941327	NOT11_FAS12015	NOT11	46
5941328	NOT11_FAS12015	NOT11	54
5941329	NOT11_FAS12015	NOT11	113
5941330	NOT11_FAS12015	NOT11	93
5941331	NOT11_FAS12015	NOT11	54
5941332	NOT11_FAS12015	NOT11	68
5941333	NOT11_FAS12015	NOT11	75
5941334	NOT11_FAS12015	NOT11	105
5941335	NOT11_FAS12015	NOT11	104
5941336	NOT11_FAS12015	NOT11	149
5941337	NOT11_FAS12015	NOT11	131
5941338	NOT11_FAS12015	NOT11	52
5941339	NOT11_FAS12015	NOT11	61
5941340	NOT11_FAS12015	NOT11	43
5941341	NOT11_FAS12015	NOT11	50
5941342	NOT11_FAS12015	NOT11	45
5941343	NOT11_FAS12015	NOT11	46
5941344	NOT11_FAS12015	NOT11	11
5941345	NOT11_FAS12015	NOT11	78
5941346	NOT11_FAS12015	NOT11	113
5941347	NOT11_FAS12015	NOT11	80
5941348	NOT11_FAS12015	NOT11	98
5941349	NOT11_FAS12015	NOT11	138
5941350	NOT11_FAS12015	NOT11	19
5941351	NOT11_FAS12015	NOT11	107
5941352	NOT11_FAS12015	NOT11	24
5941353	NOT11_FAS12015	NOT11	73
5941354	NOT11_FAS12015	NOT11	114
5941355	NOT11_FAS12015	NOT11	41
5941356	NOT11_FAS12015	NOT11	54
5941357	NOT11_FAS12015	NOT11	122
5941358	NOT11_FAS12015	NOT11	54
5941359	NOT11_FAS12015	NOT11	69
5941360	NOT11_FAS12015	NOT11	51
5941361	NOT11_FAS12015	NOT11	34
5941362	NOT11_FAS12015	NOT11	93
5941363	NOT11_FAS12015	NOT11	100
5941364	NOT11_FAS12015	NOT11	129
5941365	NOT11_FAS12015	NOT11	67
5941366	NOT11_FAS12015	NOT11	84
5941367	NOT11_FAS12015	NOT11	55
5941368	NOT11_FAS12015	NOT11	105
5941369	NOT11_FAS12015	NOT11	97
5941370	NOT11_FAS12015	NOT11	35
5941371	NOT11_FAS12015	NOT11	106
5941372	NOT11_FAS12015	NOT11	207
5941373	NOT11_FAS12015	NOT11	85
5941374	NOT11_FAS12015	NOT11	94
5941375	NOT11_FAS12015	NOT11	51
5941376	NOT11_FAS12015	NOT11	99
5941377	NOT11_FAS12015	NOT11	75
5941378	NOT11_FAS12015	NOT11	168
5941379	NOT11_FAS12015	NOT11	91
5941380	NOT11_FAS12015	NOT11	84
5941381	NOT11_FAS12015	NOT11	150
5941382	NOT11_FAS12015	NOT11	159
5941383	NOT11_FAS12015	NOT11	51
5941384	NOT11_FAS12015	NOT11	16
5941385	NOT11_FAS12015	NOT11	32
5941386	NOT11_FAS12015	NOT11	48
5941387	NOT11_FAS12015	NOT11	23
5941388	NOT11_FAS12015	NOT11	59
5941389	NOT11_FAS12015	NOT11	45
5941390	NOT11_FAS12015	NOT11	70
5941391	NOT11_FAS12015	NOT11	32
5941392	NOT11_FAS12015	NOT11	141
5941393	NOT11_FAS12015	NOT11	27
5941394	NOT11_FAS12015	NOT11	102
5941395	NOT11_FAS12015	NOT11	93
5941396	NOT11_FAS12015	NOT11	71
5941397	NOT11_FAS12015	NOT11	192
5941398	NOT11_FAS12015	NOT11	17
5941399	NOT11_FAS12015	NOT11	31
5941400	NOT11_FAS12015	NOT11	29
5941401	NOT11_FAS12015	NOT11	140
5941402	NOT11_FAS12015	NOT11	40
5941403	NOT11_FAS12015	NOT11	35
5941404	NOT11_FAS12015	NOT11	44
5941405	NOT11_FAS12015	NOT11	80
5941406	NOT11_FAS12015	NOT11	133
5941407	NOT11_FAS12015	NOT11	87
5941408	NOT11_FAS12015	NOT11	68
5941409	NOT11_FAS12015	NOT11	131
5941410	NOT11_FAS12015	NOT11	106
5941411	NOT11_FAS12015	NOT11	114
5941412	NOT11_FAS12015	NOT11	26
5941413	NOT11_FAS12015	NOT11	69
5941414	NOT11_FAS12015	NOT11	75
5941415	NOT11_FAS12015	NOT11	88
5941416	NOT11_FAS12015	NOT11	112
5941417	NOT11_FAS12015	NOT11	79
5941418	NOT11_FAS12015	NOT11	59
5941419	NOT11_FAS12015	NOT11	55
5941420	NOT11_FAS12015	NOT11	106
5941421	NOT11_FAS12015	NOT11	65
5941422	NOT11_FAS12015	NOT11	104
5941423	NOT11_FAS12015	NOT11	39
5941424	NOT11_FAS12015	NOT11	138
5941425	NOT11_FAS12015	NOT11	24
5941426	NOT11_FAS12015	NOT11	90
5941427	NOT11_FAS12015	NOT11	44
5941428	NOT11_FAS12015	NOT11	66
5941429	NOT11_FAS12015	NOT11	149
5941430	NOT11_FAS12015	NOT11	68
5941431	NOT11_FAS12015	NOT11	81
5941432	NOT11_FAS12015	NOT11	99
5941433	NOT11_FAS12015	NOT11	49
5941434	NOT11_FAS12015	NOT11	159
5941435	NOT11_FAS12015	NOT11	44
5941436	NOT11_FAS12015	NOT11	142
5941437	NOT11_FAS12015	NOT11	47
5941438	NOT11_FAS12015	NOT11	171
5941439	NOT11_FAS12015	NOT11	50
5941440	NOT11_FAS12015	NOT11	101
5941441	NOT11_FAS12015	NOT11	43
5941442	NOT11_FAS12015	NOT11	38
5941443	NOT11_FAS12015	NOT11	46
5941444	NOT11_FAS12015	NOT11	39
5941445	NOT11_FAS12015	NOT11	107
5941446	NOT11_FAS12015	NOT11	116
5941447	NOT11_FAS12015	NOT11	59
5941448	NOT11_FAS12015	NOT11	194
5941449	NOT11_FAS12015	NOT11	61
5941450	NOT11_FAS12015	NOT11	36
5941451	NOT11_FAS12015	NOT11	141
5941452	NOT11_FAS12015	NOT11	104
5941453	NOT11_FAS12015	NOT11	18
5941454	NOT11_FAS12015	NOT11	123
5941455	NOT11_FAS12015	NOT11	69
5941456	NOT11_FAS12015	NOT11	129
5941457	NOT11_FAS12015	NOT11	47
5941458	NOT11_FAS12015	NOT11	112
5941459	NOT11_FAS12015	NOT11	66
5941460	NOT11_FAS12015	NOT11	42
5941461	NOT11_FAS12015	NOT11	68
5941462	NOT11_FAS12015	NOT11	205
5941463	NOT11_FAS12015	NOT11	165
5941464	NOT11_FAS12015	NOT11	37
5941465	NOT11_FAS12015	NOT11	86
5941466	NOT11_FAS12015	NOT11	117
5941467	NOT11_FAS12015	NOT11	87
5941468	NOT11_FAS12015	NOT11	129
5941469	NOT11_FAS12015	NOT11	118
5941470	NOT11_FAS12015	NOT11	107
5941471	NOT11_FAS12015	NOT11	58
5941472	NOT11_FAS12015	NOT11	58
5941473	NOT11_FAS12015	NOT11	61
5941474	NOT11_FAS12015	NOT11	91
5941475	NOT11_FAS12015	NOT11	205
5941476	NOT11_FAS12015	NOT11	129
5941477	NOT11_FAS12015	NOT11	51
5941478	NOT11_FAS12015	NOT11	64
5941479	NOT11_FAS12015	NOT11	49
5941480	NOT11_FAS12015	NOT11	162
5941481	NOT11_FAS12015	NOT11	93
5941482	NOT11_FAS12015	NOT11	107
5941483	NOT11_FAS12015	NOT11	84
5941484	NOT11_FAS12015	NOT11	43
5941485	NOT11_FAS12015	NOT11	44
5941486	NOT11_FAS12015	NOT11	148
5941487	NOT11_FAS12015	NOT11	71
5941488	NOT11_FAS12015	NOT11	72
5941489	NOT11_FAS12015	NOT11	139
5941490	NOT11_FAS12015	NOT11	71
5941491	NOT11_FAS12015	NOT11	98
5941492	NOT11_FAS12015	NOT11	19
5941493	NOT11_FAS12015	NOT11	43
5941494	NOT11_FAS12015	NOT11	91
5941495	NOT11_FAS12015	NOT11	47
5941496	NOT11_FAS12015	NOT11	178
5941497	NOT11_FAS12015	NOT11	41
5941498	NOT11_FAS12015	NOT11	38
5941499	NOT11_FAS12015	NOT11	27
5941500	NOT11_FAS12015	NOT11	95
5941501	NOT11_FAS12015	NOT11	188
5941502	NOT11_FAS12015	NOT11	29
5941503	NOT11_FAS12015	NOT11	39
5941504	NOT11_FAS12015	NOT11	94
5941505	NOT11_FAS12015	NOT11	116
5941506	NOT11_FAS12015	NOT11	50
5941507	NOT11_FAS12015	NOT11	163
5941508	NOT11_FAS12015	NOT11	103
5941509	NOT11_FAS12015	NOT11	114
5941510	NOT11_FAS12015	NOT11	100
5941511	NOT11_FAS12015	NOT11	58
5941512	NOT11_FAS12015	NOT11	90
5941513	NOT11_FAS12015	NOT11	98
5941514	NOT11_FAS12015	NOT11	71
5941515	NOT11_FAS12015	NOT11	77
5941516	NOT11_FAS12015	NOT11	44
5941517	NOT11_FAS12015	NOT11	66
5941518	NOT11_FAS12015	NOT11	74
5941519	NOT11_FAS12015	NOT11	93
5941520	NOT11_FAS12015	NOT11	124
5941521	NOT11_FAS12015	NOT11	64
5941522	NOT11_FAS12015	NOT11	18
5941523	NOT11_FAS12015	NOT11	147
5941524	NOT11_FAS12015	NOT11	215
5941525	NOT11_FAS12015	NOT11	51
5941526	NOT11_FAS12015	NOT11	86
5941527	NOT11_FAS12015	NOT11	127
5941528	NOT11_FAS12015	NOT11	147
5941529	NOT11_FAS12015	NOT11	205
5941530	NOT11_FAS12015	NOT11	51
5941531	NOT11_FAS12015	NOT11	132
5941532	NOT11_FAS12015	NOT11	77
5941533	NOT11_FAS12015	NOT11	65
5941534	NOT11_FAS12015	NOT11	78
5941535	NOT11_FAS12015	NOT11	94
5941536	NOT11_FAS12015	NOT11	118
5941537	NOT11_FAS12015	NOT11	95
5941538	NOT11_FAS12015	NOT11	70
5941539	NOT11_FAS12015	NOT11	69
5941540	NOT11_FAS12015	NOT11	39
5941541	NOT11_FAS12015	NOT11	47
5941542	NOT11_FAS12015	NOT11	124
5941543	NOT11_FAS12015	NOT11	154
5941544	NOT11_FAS12015	NOT11	41
5941545	NOT11_FAS12015	NOT11	72
5941546	NOT11_FAS12015	NOT11	54
5941547	NOT11_FAS12015	NOT11	71
5941548	NOT11_FAS12015	NOT11	113
5941549	NOT11_FAS12015	NOT11	98
5941550	NOT11_FAS12015	NOT11	16
5941551	NOT11_FAS12015	NOT11	78
5941552	NOT11_FAS12015	NOT11	148
5941553	NOT11_FAS12015	NOT11	57
5941554	NOT11_FAS12015	NOT11	131
5941555	NOT11_FAS12015	NOT11	47
5941556	NOT11_FAS12015	NOT11	70
5941557	NOT11_FAS12015	NOT11	63
5941558	NOT11_FAS12015	NOT11	50
5941559	NOT11_FAS12015	NOT11	78
5941560	NOT11_FAS12015	NOT11	42
5941561	NOT11_FAS12015	NOT11	56
5941562	NOT11_FAS12015	NOT11	53
5941563	NOT11_FAS12015	NOT11	25
5941564	NOT11_FAS12015	NOT11	46
5941565	NOT11_FAS12015	NOT11	107
5941566	NOT11_FAS12015	NOT11	51
5941567	NOT11_FAS12015	NOT11	69
5941568	NOT11_FAS12015	NOT11	36
5941569	NOT11_FAS12015	NOT11	184
5941570	NOT11_FAS12015	NOT11	48
5941571	NOT11_FAS12015	NOT11	73
5941572	NOT11_FAS12015	NOT11	103
5941573	NOT11_FAS12015	NOT11	99
5941574	NOT11_FAS12015	NOT11	81
5941575	NOT11_FAS12015	NOT11	86
5941576	NOT11_FAS12015	NOT11	128
5941577	NOT11_FAS12015	NOT11	123
5941578	NOT11_FAS12015	NOT11	82
5941579	NOT11_FAS12015	NOT11	53
5941580	NOT11_FAS12015	NOT11	114
5941581	NOT11_FAS12015	NOT11	96
5941582	NOT11_FAS12015	NOT11	48
5941583	NOT11_FAS12015	NOT11	87
5941584	NOT11_FAS12015	NOT11	73
5941585	NOT11_FAS12015	NOT11	128
5941586	NOT11_FAS12015	NOT11	87
5941587	NOT11_FAS12015	NOT11	168
5941588	NOT11_FAS12015	NOT11	40
5941589	NOT11_FAS12015	NOT11	101
5941590	NOT11_FAS12015	NOT11	74
5941591	NOT11_FAS12015	NOT11	103
5941592	NOT11_FAS12015	NOT11	103
5941593	NOT11_FAS12015	NOT11	75
5941594	NOT11_FAS12015	NOT11	75
5941595	NOT11_FAS12015	NOT11	113
5941596	NOT11_FAS12015	NOT11	58
5941597	NOT11_FAS12015	NOT11	65
5941598	NOT11_FAS12015	NOT11	91
5941599	NOT11_FAS12015	NOT11	100
5941600	NOT11_FAS12015	NOT11	30
5941601	NOT11_FAS12015	NOT11	42
5941602	NOT11_FAS12015	NOT11	168
5941603	NOT11_FAS12015	NOT11	144
5941604	NOT11_FAS12015	NOT11	113
5941605	NOT11_FAS12015	NOT11	59
5941606	NOT11_FAS12015	NOT11	83
5941607	NOT11_FAS12015	NOT11	33
5941608	NOT11_FAS12015	NOT11	45
5941609	NOT11_FAS12015	NOT11	48
5941610	NOT11_FAS12015	NOT11	72
5941611	NOT11_FAS12015	NOT11	62
5941612	NOT11_FAS12015	NOT11	40
5941613	NOT11_FAS12015	NOT11	89
5941614	NOT11_FAS12015	NOT11	134
5941615	NOT11_FAS12015	NOT11	28
5941616	NOT11_FAS12015	NOT11	103
5941617	NOT11_FAS12015	NOT11	126
5941618	NOT11_FAS12015	NOT11	35
5941619	NOT11_FAS12015	NOT11	129
5941620	NOT11_FAS12015	NOT11	44
5941621	NOT11_FAS12015	NOT11	146
5941622	NOT11_FAS12015	NOT11	45
5941623	NOT11_FAS12015	NOT11	129
5941624	NOT11_FAS12015	NOT11	23
5941625	NOT11_FAS12015	NOT11	93
5941626	NOT11_FAS12015	NOT11	37
5941627	NOT11_FAS12015	NOT11	36
5941628	NOT11_FAS12015	NOT11	133
5941629	NOT11_FAS12015	NOT11	56
5941630	NOT11_FAS12015	NOT11	123
5941631	NOT11_FAS12015	NOT11	39
5941632	NOT11_FAS12015	NOT11	93
5941633	NOT11_FAS12015	NOT11	169
5941634	NOT11_FAS12015	NOT11	38
5941635	NOT11_FAS12015	NOT11	91
5941636	NOT11_FAS12015	NOT11	91
5941637	NOT11_FAS12015	NOT11	81
5941638	NOT11_FAS12015	NOT11	125
5941639	NOT11_FAS12015	NOT11	74
5941640	NOT11_FAS12015	NOT11	37
5941641	NOT11_FAS12015	NOT11	51
5941642	NOT11_FAS12015	NOT11	123
5941643	NOT11_FAS12015	NOT11	28
5941644	NOT11_FAS12015	NOT11	30
5941645	NOT11_FAS12015	NOT11	57
5941646	NOT11_FAS12015	NOT11	39
5941647	NOT11_FAS12015	NOT11	72
5941648	NOT11_FAS12015	NOT11	79
5941649	NOT11_FAS12015	NOT11	42
5941650	NOT11_FAS12015	NOT11	64
5941651	NOT11_FAS12015	NOT11	104
5941652	NOT11_FAS12015	NOT11	102
5941653	NOT11_FAS12015	NOT11	81
5941654	NOT11_FAS12015	NOT11	49
5941655	NOT11_FAS12015	NOT11	74
5941656	NOT11_FAS12015	NOT11	117
5941657	NOT11_FAS12015	NOT11	32
5941658	NOT11_FAS12015	NOT11	64
5941659	NOT11_FAS12015	NOT11	104
5941660	NOT11_FAS12015	NOT11	21
5941661	NOT11_FAS12015	NOT11	47
5941662	NOT11_FAS12015	NOT11	91
5941663	NOT11_FAS12015	NOT11	54
5941664	NOT11_FAS12015	NOT11	105
5941665	NOT11_FAS12015	NOT11	40
5941666	NOT11_FAS12015	NOT11	166
5941667	NOT11_FAS12015	NOT11	13
5941668	NOT11_FAS12015	NOT11	56
5941669	NOT11_FAS12015	NOT11	21
5941670	NOT11_FAS12015	NOT11	44
5941671	NOT11_FAS12015	NOT11	84
5941672	NOT11_FAS12015	NOT11	25
5941673	NOT11_FAS12015	NOT11	38
5941674	NOT11_FAS12015	NOT11	7
5941675	NOT11_FAS12015	NOT11	34
5941676	NOT11_FAS12015	NOT11	59
5941677	NOT11_FAS12015	NOT11	95
5941678	NOT11_FAS12015	NOT11	56
5941679	NOT11_FAS12015	NOT11	100
5941680	NOT11_FAS12015	NOT11	42
5941681	NOT11_FAS12015	NOT11	65
5941682	NOT11_FAS12015	NOT11	94
5941683	NOT11_FAS12015	NOT11	34
5941684	NOT11_FAS12015	NOT11	35
5941685	NOT11_FAS12015	NOT11	106
5941686	NOT11_FAS12015	NOT11	82
5941687	NOT11_FAS12015	NOT11	34
5941688	NOT11_FAS12015	NOT11	57
5941689	NOT11_FAS12015	NOT11	116
5941690	NOT11_FAS12015	NOT11	61
5941691	NOT11_FAS12015	NOT11	84
5941692	NOT11_FAS12015	NOT11	136
5941693	NOT11_FAS12015	NOT11	54
5941694	NOT11_FAS12015	NOT11	97
5941695	NOT11_FAS12015	NOT11	223
5941696	NOT11_FAS12015	NOT11	220
5941697	NOT11_FAS12015	NOT11	112
5941698	NOT11_FAS12015	NOT11	220
5941699	NOT11_FAS12015	NOT11	50
5941700	NOT11_FAS12015	NOT11	112
5941701	NOT11_FAS12015	NOT11	50
5941702	NOT11_FAS12015	NOT11	112
5941703	NOT11_FAS12015	NOT11	38
5941704	NOT11_FAS12015	NOT11	38
5941705	NOT11_FAS12015	NOT11	241
5941706	NOT11_FAS12015	NOT11	36
5941707	NOT11_FAS12015	NOT11	66
5941708	NOT11_FAS12015	NOT11	128
5941709	NOT11_FAS12015	NOT11	241
5941710	NOT11_FAS12015	NOT11	87
5941711	NOT11_FAS12015	NOT11	104
5941712	NOT11_FAS12015	NOT11	108
5941713	NOT11_FAS12015	NOT11	162
5941714	NOT11_FAS12015	NOT11	36
5941715	NOT11_FAS12015	NOT11	117
5941716	NOT11_FAS12015	NOT11	33
5941717	NOT11_FAS12015	NOT11	63
5941718	NOT11_FAS12015	NOT11	47
5941719	NOT11_FAS12015	NOT11	208
5941720	NOT11_FAS12015	NOT11	138
5941721	NOT11_FAS12015	NOT11	94
5941722	NOT11_FAS12015	NOT11	62
5941723	NOT11_FAS12015	NOT11	140
5941724	NOT11_FAS12015	NOT11	213
5941725	NOT11_FAS12015	NOT11	72
5941726	NOT11_FAS12015	NOT11	135
5941727	NOT11_FAS12015	NOT11	177
5941728	NOT11_FAS12015	NOT11	128
5941729	NOT11_FAS12015	NOT11	62
5941730	NOT11_FAS12015	NOT11	76
5941731	NOT11_FAS12015	NOT11	83
5941732	NOT11_FAS12015	NOT11	135
5941733	NOT11_FAS12015	NOT11	86
5941734	NOT11_FAS12015	NOT11	289
5941735	NOT11_FAS12015	NOT11	119
5941736	NOT11_FAS12015	NOT11	159
5941737	NOT11_FAS12015	NOT11	68
5941738	NOT11_FAS12015	NOT11	27
5941739	NOT11_FAS12015	NOT11	106
5941740	NOT11_FAS12015	NOT11	89
5941741	NOT11_FAS12015	NOT11	141
5941742	NOT11_FAS12015	NOT11	35
5941743	NOT11_FAS12015	NOT11	43
5941744	NOT11_FAS12015	NOT11	89
5941745	NOT11_FAS12015	NOT11	67
5941746	NOT11_FAS12015	NOT11	26
5941747	NOT11_FAS12015	NOT11	105
5941748	NOT11_FAS12015	NOT11	184
5941749	NOT11_FAS12015	NOT11	42
5941750	NOT11_FAS12015	NOT11	176
5941751	NOT11_FAS12015	NOT11	14
5941752	NOT11_FAS12015	NOT11	90
5941753	NOT11_FAS12015	NOT11	121
5941754	NOT11_FAS12015	NOT11	129
5941755	NOT11_FAS12015	NOT11	98
5941756	NOT11_FAS12015	NOT11	105
5941757	NOT11_FAS12015	NOT11	67
5941758	NOT11_FAS12015	NOT11	73
5941759	NOT11_FAS12015	NOT11	186
5941760	NOT11_FAS12015	NOT11	135
5941761	NOT11_FAS12015	NOT11	73
5941762	NOT11_FAS12015	NOT11	25
5941763	NOT11_FAS12015	NOT11	323
5941764	NOT11_FAS12015	NOT11	85
5941765	NOT11_FAS12015	NOT11	233
5941766	NOT11_FAS12015	NOT11	57
5941767	NOT11_FAS12015	NOT11	63
5941768	NOT11_FAS12015	NOT11	70
5941769	NOT11_FAS12015	NOT11	22
5941770	NOT11_FAS12015	NOT11	31
5941771	NOT11_FAS12015	NOT11	55
5941772	NOT11_FAS12015	NOT11	13
5941773	NOT11_FAS12015	NOT11	178
5941774	NOT11_FAS12015	NOT11	228
5941775	NOT11_FAS12015	NOT11	67
5941776	NOT11_FAS12015	NOT11	164
5941777	NOT11_FAS12015	NOT11	147
5941778	NOT11_FAS12015	NOT11	230
5941779	NOT11_FAS12015	NOT11	56
5941780	NOT11_FAS12015	NOT11	138
5941781	NOT11_FAS12015	NOT11	122
5941782	NOT11_FAS12015	NOT11	49
5941783	NOT11_FAS12015	NOT11	126
5941784	NOT11_FAS12015	NOT11	58
5941785	NOT11_FAS12015	NOT11	157
5941786	NOT11_FAS12015	NOT11	241
5941787	NOT11_FAS12015	NOT11	232
5941788	NOT11_FAS12015	NOT11	47
5941789	NOT11_FAS12015	NOT11	152
5941790	NOT11_FAS12015	NOT11	204
5941791	NOT11_FAS12015	NOT11	95
5941792	NOT11_FAS12015	NOT11	217
5941793	NOT11_FAS12015	NOT11	239
5941794	NOT11_FAS12015	NOT11	87
5941795	NOT11_FAS12015	NOT11	108
5941796	NOT11_FAS12015	NOT11	94
5941797	NOT11_FAS12015	NOT11	177
5941798	NOT11_FAS12015	NOT11	36
5941799	NOT11_FAS12015	NOT11	76
5941800	NOT11_FAS12015	NOT11	117
5941801	NOT11_FAS12015	NOT11	72
5941802	NOT11_FAS12015	NOT11	213
5941803	NOT11_FAS12015	NOT11	47
5941804	NOT11_FAS12015	NOT11	89
5941805	NOT11_FAS12015	NOT11	83
5941806	NOT11_FAS12015	NOT11	67
5941807	NOT11_FAS12015	NOT11	289
5941808	NOT11_FAS12015	NOT11	27
5941809	NOT11_FAS12015	NOT11	233
5941810	NOT11_FAS12015	NOT11	135
5941811	NOT11_FAS12015	NOT11	57
5941812	NOT11_FAS12015	NOT11	104
5941813	NOT11_FAS12015	NOT11	135
5941814	NOT11_FAS12015	NOT11	106
5941815	NOT11_FAS12015	NOT11	105
5941816	NOT11_FAS12015	NOT11	90
5941817	NOT11_FAS12015	NOT11	176
5941818	NOT11_FAS12015	NOT11	208
5941819	NOT11_FAS12015	NOT11	159
5941820	NOT11_FAS12015	NOT11	121
5941821	NOT11_FAS12015	NOT11	73
5941822	NOT11_FAS12015	NOT11	140
5941823	NOT11_FAS12015	NOT11	89
5941824	NOT11_FAS12015	NOT11	129
5941825	NOT11_FAS12015	NOT11	14
5941826	NOT11_FAS12015	NOT11	73
5941827	NOT11_FAS12015	NOT11	141
5941828	NOT11_FAS12015	NOT11	62
5941829	NOT11_FAS12015	NOT11	162
5941830	NOT11_FAS12015	NOT11	62
5941831	NOT11_FAS12015	NOT11	35
5941832	NOT11_FAS12015	NOT11	85
5941833	NOT11_FAS12015	NOT11	25
5941834	NOT11_FAS12015	NOT11	86
5941835	NOT11_FAS12015	NOT11	67
5941836	NOT11_FAS12015	NOT11	33
5941837	NOT11_FAS12015	NOT11	42
5941838	NOT11_FAS12015	NOT11	26
5941839	NOT11_FAS12015	NOT11	63
5941840	NOT11_FAS12015	NOT11	98
5941841	NOT11_FAS12015	NOT11	105
5941842	NOT11_FAS12015	NOT11	135
5941843	NOT11_FAS12015	NOT11	43
5941844	NOT11_FAS12015	NOT11	68
5941845	NOT11_FAS12015	NOT11	119
5941846	NOT11_FAS12015	NOT11	138
5941847	NOT11_FAS12015	NOT11	63
5941848	NOT11_FAS12015	NOT11	70
5941849	NOT11_FAS12015	NOT11	22
5941850	NOT11_FAS12015	NOT11	31
5941851	NOT11_FAS12015	NOT11	55
5941852	NOT11_FAS12015	NOT11	13
5941853	NOT11_FAS12015	NOT11	178
5941854	NOT11_FAS12015	NOT11	228
5941855	NOT11_FAS12015	NOT11	67
5941856	NOT11_FAS12015	NOT11	164
5941857	NOT11_FAS12015	NOT11	147
5941858	NOT11_FAS12015	NOT11	56
5941859	NOT11_FAS12015	NOT11	138
5941860	NOT11_FAS12015	NOT11	122
5941861	NOT11_FAS12015	NOT11	49
5941862	NOT11_FAS12015	NOT11	126
5941863	NOT11_FAS12015	NOT11	58
5941864	NOT11_FAS12015	NOT11	157
5941865	NOT11_FAS12015	NOT11	22
5941866	NOT11_FAS12015	NOT11	31
5941867	NOT11_FAS12015	NOT11	70
5941868	NOT11_FAS12015	NOT11	72
5941869	NOT11_FAS12015	NOT11	135
5941870	NOT11_FAS12015	NOT11	164
5941871	NOT11_FAS12015	NOT11	56
5941872	NOT11_FAS12015	NOT11	31
5941873	NOT11_FAS12015	NOT11	70
5941874	NOT11_FAS12015	NOT11	164
5941875	NOT11_FAS12015	NOT11	233
5941876	NOT11_FAS12015	NOT11	86
5941877	NOT11_FAS12015	NOT11	33
5941878	NOT11_FAS12015	NOT11	50
5941879	NOT11_FAS12015	NOT11	130
5941880	NOT11_FAS12015	NOT11	141
5941881	NOT11_FAS12015	NOT11	138
5941882	NOT11_FAS12015	NOT11	133
5941883	NOT11_FAS12015	NOT11	77
5941884	NOT11_FAS12015	NOT11	233
5941885	NOT11_FAS12015	NOT11	133
5941886	NOT11_FAS12015	NOT11	156
5941887	NOT11_FAS12015	NOT11	54
5941888	NOT11_FAS12015	NOT11	84
5941889	NOT11_FAS12015	NOT11	183
5941890	NOT11_FAS12015	NOT11	120
5941891	NOT11_FAS12015	NOT11	153
5941892	NOT11_FAS12015	NOT11	103
5941893	NOT11_FAS12015	NOT11	61
5941894	NOT11_FAS12015	NOT11	145
5941895	NOT11_FAS12015	NOT11	65
5941896	NOT11_FAS12015	NOT11	157
5941897	NOT11_FAS12015	NOT11	147
5941898	NOT11_FAS12015	NOT11	47
5941899	NOT11_FAS12015	NOT11	134
5941900	NOT11_FAS12015	NOT11	157
5941901	NOT11_FAS12015	NOT11	159
5941902	NOT11_FAS12015	NOT11	123
5941903	NOT11_FAS12015	NOT11	161
5941904	NOT11_FAS12015	NOT11	101
5941905	NOT11_FAS12015	NOT11	85
5941906	NOT11_FAS12015	NOT11	133
5941907	NOT11_FAS12015	NOT11	77
5941908	NOT11_FAS12015	NOT11	156
5941909	NOT11_FAS12015	NOT11	133
5941910	NOT11_FAS12015	NOT11	138
5941911	NOT11_FAS12015	NOT11	233
5941912	NOT11_FAS12015	NOT11	50
5941913	NOT11_FAS12015	NOT11	54
5941914	NOT11_FAS12015	NOT11	84
5941915	NOT11_FAS12015	NOT11	130
5941916	NOT11_FAS12015	NOT11	183
5941917	NOT11_FAS12015	NOT11	141
5941918	NOT11_FAS12015	NOT11	120
5941919	NOT11_FAS12015	NOT11	153
5941920	NOT11_FAS12015	NOT11	103
5941921	NOT11_FAS12015	NOT11	61
5941922	NOT11_FAS12015	NOT11	145
5941923	NOT11_FAS12015	NOT11	65
5941924	NOT11_FAS12015	NOT11	157
5941925	NOT11_FAS12015	NOT11	147
5941926	NOT11_FAS12015	NOT11	47
5941927	NOT11_FAS12015	NOT11	134
5941928	NOT11_FAS12015	NOT11	157
5941929	NOT11_FAS12015	NOT11	159
5941930	NOT11_FAS12015	NOT11	123
5941931	NOT11_FAS12015	NOT11	161
5941932	NOT11_FAS12015	NOT11	101
5941933	NOT11_FAS12015	NOT11	85
5941934	NOT11_FAS12015	NOT11	133
5941935	NOT11_FAS12015	NOT11	77
5941936	NOT11_FAS12015	NOT11	156
5941937	NOT11_FAS12015	NOT11	133
5941938	NOT11_FAS12015	NOT11	138
5941939	NOT11_FAS12015	NOT11	233
5941940	NOT11_FAS12015	NOT11	50
5941941	NOT11_FAS12015	NOT11	54
5941942	NOT11_FAS12015	NOT11	84
5941943	NOT11_FAS12015	NOT11	130
5941944	NOT11_FAS12015	NOT11	183
5941945	NOT11_FAS12015	NOT11	141
5941946	NOT11_FAS12015	NOT11	120
5941947	NOT11_FAS12015	NOT11	153
5941948	NOT11_FAS12015	NOT11	103
5941949	NOT11_FAS12015	NOT11	61
5941950	NOT11_FAS12015	NOT11	145
5941951	NOT11_FAS12015	NOT11	65
5941952	NOT11_FAS12015	NOT11	157
5941953	NOT11_FAS12015	NOT11	147
5941954	NOT11_FAS12015	NOT11	47
5941955	NOT11_FAS12015	NOT11	134
5941956	NOT11_FAS12015	NOT11	157
5941957	NOT11_FAS12015	NOT11	159
5941958	NOT11_FAS12015	NOT11	123
5941959	NOT11_FAS12015	NOT11	161
5941960	NOT11_FAS12015	NOT11	101
5941961	NOT11_FAS12015	NOT11	85
5941962	NOT11_FAS12015	NOT11	157
5941963	NOT11_FAS12015	NOT11	50
5941964	NOT11_FAS12015	NOT11	130
5941965	NOT11_FAS12015	NOT11	141
5941966	NOT11_FAS12015	NOT11	138
5941967	NOT11_FAS12015	NOT11	133
5941968	NOT11_FAS12015	NOT11	77
5941969	NOT11_FAS12015	NOT11	233
5941970	NOT11_FAS12015	NOT11	133
5941971	NOT11_FAS12015	NOT11	156
5941972	NOT11_FAS12015	NOT11	54
5941973	NOT11_FAS12015	NOT11	84
5941974	NOT11_FAS12015	NOT11	183
5941975	NOT11_FAS12015	NOT11	120
5941976	NOT11_FAS12015	NOT11	153
5941977	NOT11_FAS12015	NOT11	103
5941978	NOT11_FAS12015	NOT11	61
5941979	NOT11_FAS12015	NOT11	145
5941980	NOT11_FAS12015	NOT11	65
5941981	NOT11_FAS12015	NOT11	157
5941982	NOT11_FAS12015	NOT11	147
5941983	NOT11_FAS12015	NOT11	47
5941984	NOT11_FAS12015	NOT11	134
5941985	NOT11_FAS12015	NOT11	157
5941986	NOT11_FAS12015	NOT11	159
5941987	NOT11_FAS12015	NOT11	123
5941988	NOT11_FAS12015	NOT11	161
5941989	NOT11_FAS12015	NOT11	101
5941990	NOT11_FAS12015	NOT11	85
5941991	NOT11_FAS12015	NOT11	157
5941992	NOT11_FAS12015	NOT11	106
5941993	NOT11_FAS12015	NOT11	123
5941994	NOT11_FAS12015	NOT11	252
5941995	NOT11_FAS12015	NOT11	210
5941996	NOT11_FAS12015	NOT11	205
5941997	NOT11_FAS12015	NOT11	79
5941998	NOT11_FAS12015	NOT11	270
5941999	NOT11_FAS12015	NOT11	175
5942000	NOT11_FAS12015	NOT11	70
5942001	NOT11_FAS12015	NOT11	84
5942002	NOT11_FAS12015	NOT11	319
5942003	NOT11_FAS12015	NOT11	158
5942004	NOT11_FAS12015	NOT11	67
5942005	NOT11_FAS12015	NOT11	106
5942006	NOT11_FAS12015	NOT11	216
5942007	NOT11_FAS12015	NOT11	150
5942008	NOT11_FAS12015	NOT11	228
5942009	NOT11_FAS12015	NOT11	124
5942010	NOT11_FAS12015	NOT11	123
5942011	NOT11_FAS12015	NOT11	252
5942012	NOT11_FAS12015	NOT11	210
5942013	NOT11_FAS12015	NOT11	205
5942014	NOT11_FAS12015	NOT11	79
5942015	NOT11_FAS12015	NOT11	270
5942016	NOT11_FAS12015	NOT11	175
5942017	NOT11_FAS12015	NOT11	70
5942018	NOT11_FAS12015	NOT11	84
5942019	NOT11_FAS12015	NOT11	319
5942020	NOT11_FAS12015	NOT11	158
5942021	NOT11_FAS12015	NOT11	67
5942022	NOT11_FAS12015	NOT11	106
5942023	NOT11_FAS12015	NOT11	216
5942024	NOT11_FAS12015	NOT11	150
5942025	NOT11_FAS12015	NOT11	228
5942026	NOT11_FAS12015	NOT11	124
5942027	NOT11_FAS12015	NOT11	123
5942028	NOT11_FAS12015	NOT11	252
5942029	NOT11_FAS12015	NOT11	210
5942030	NOT11_FAS12015	NOT11	205
5942031	NOT11_FAS12015	NOT11	79
5942032	NOT11_FAS12015	NOT11	270
5942033	NOT11_FAS12015	NOT11	175
5942034	NOT11_FAS12015	NOT11	70
5942035	NOT11_FAS12015	NOT11	84
5942036	NOT11_FAS12015	NOT11	319
5942037	NOT11_FAS12015	NOT11	158
5942038	NOT11_FAS12015	NOT11	67
5942039	NOT11_FAS12015	NOT11	106
5942040	NOT11_FAS12015	NOT11	252
5942041	NOT11_FAS12015	NOT11	106
5942042	NOT11_FAS12015	NOT11	106
5942043	NOT11_FAS12015	NOT11	216
5942044	NOT11_FAS12015	NOT11	150
5942045	NOT11_FAS12015	NOT11	228
5942046	NOT11_FAS12015	NOT11	252
5942047	NOT11_FAS12015	NOT11	47
5942048	NOT11_FAS12015	NOT11	89
5942049	NOT11_FAS12015	NOT11	72
5942050	NOT11_FAS12015	NOT11	84
5942051	NOT11_FAS12015	NOT11	96
5942052	NOT11_FAS12015	NOT11	86
5942053	NOT11_FAS12015	NOT11	30
5942054	NOT11_FAS12015	NOT11	71
5942055	NOT11_FAS12015	NOT11	73
5942056	NOT11_FAS12015	NOT11	65
5942057	NOT11_FAS12015	NOT11	65
5942058	NOT11_FAS12015	NOT11	37
5942059	NOT11_FAS12015	NOT11	44
5942060	NOT11_FAS12015	NOT11	21
5942061	NOT11_FAS12015	NOT11	77
5942062	NOT11_FAS12015	NOT11	82
5942063	NOT11_FAS12015	NOT11	105
5942064	NOT11_FAS12015	NOT11	45
5942065	NOT11_FAS12015	NOT11	103
5942066	NOT11_FAS12015	NOT11	42
5942067	NOT11_FAS12015	NOT11	78
5942068	NOT11_FAS12015	NOT11	37
5942069	NOT11_FAS12015	NOT11	128
5942070	NOT11_FAS12015	NOT11	161
5942071	NOT11_FAS12015	NOT11	47
5942072	NOT11_FAS12015	NOT11	55
5942073	NOT11_FAS12015	NOT11	106
5942074	NOT11_FAS12015	NOT11	81
5942075	NOT11_FAS12015	NOT11	33
5942076	NOT11_FAS12015	NOT11	52
5942077	NOT11_FAS12015	NOT11	56
5942078	NOT11_FAS12015	NOT11	113
5942079	NOT11_FAS12015	NOT11	59
5942080	NOT11_FAS12015	NOT11	155
5942081	NOT11_FAS12015	NOT11	7
5942082	NOT11_FAS12015	NOT11	67
5942083	NOT11_FAS12015	NOT11	185
5942084	NOT11_FAS12015	NOT11	69
5942085	NOT11_FAS12015	NOT11	33
5942086	NOT11_FAS12015	NOT11	138
5942087	NOT11_FAS12015	NOT11	115
5942088	NOT11_FAS12015	NOT11	83
5942089	NOT11_FAS12015	NOT11	44
5942090	NOT11_FAS12015	NOT11	71
5942091	NOT11_FAS12015	NOT11	61
5942092	NOT11_FAS12015	NOT11	78
5942093	NOT11_FAS12015	NOT11	74
5942094	NOT11_FAS12015	NOT11	91
5942095	NOT11_FAS12015	NOT11	69
5942096	NOT11_FAS12015	NOT11	32
5942097	NOT11_FAS12015	NOT11	73
5942098	NOT11_FAS12015	NOT11	38
5942099	NOT11_FAS12015	NOT11	54
5942100	NOT11_FAS12015	NOT11	99
5942101	NOT11_FAS12015	NOT11	135
5942102	NOT11_FAS12015	NOT11	92
5942103	NOT11_FAS12015	NOT11	34
5942104	NOT11_FAS12015	NOT11	134
5942105	NOT11_FAS12015	NOT11	57
5942106	NOT11_FAS12015	NOT11	56
5942107	NOT11_FAS12015	NOT11	39
5942108	NOT11_FAS12015	NOT11	91
5942109	NOT11_FAS12015	NOT11	35
5942110	NOT11_FAS12015	NOT11	168
5942111	NOT11_FAS12015	NOT11	61
5942112	NOT11_FAS12015	NOT11	15
5942113	NOT11_FAS12015	NOT11	49
5942114	NOT11_FAS12015	NOT11	31
5942115	NOT11_FAS12015	NOT11	110
5942116	NOT11_FAS12015	NOT11	85
5942117	NOT11_FAS12015	NOT11	166
5942118	NOT11_FAS12015	NOT11	139
5942119	NOT11_FAS12015	NOT11	138
5942120	NOT11_FAS12015	NOT11	36
5942121	NOT11_FAS12015	NOT11	126
5942122	NOT11_FAS12015	NOT11	49
5942123	NOT11_FAS12015	NOT11	45
5942124	NOT11_FAS12015	NOT11	62
5942125	NOT11_FAS12015	NOT11	98
5942126	NOT11_FAS12015	NOT11	82
5942127	NOT11_FAS12015	NOT11	88
5942128	NOT11_FAS12015	NOT11	48
5942129	NOT11_FAS12015	NOT11	118
5942130	NOT11_FAS12015	NOT11	77
5942131	NOT11_FAS12015	NOT11	91
5942132	NOT11_FAS12015	NOT11	19
5942133	NOT11_FAS12015	NOT11	73
5942134	NOT11_FAS12015	NOT11	111
5942135	NOT11_FAS12015	NOT11	169
5942136	NOT11_FAS12015	NOT11	99
5942137	NOT11_FAS12015	NOT11	141
5942138	NOT11_FAS12015	NOT11	104
5942139	NOT11_FAS12015	NOT11	8
5942140	NOT11_FAS12015	NOT11	89
5942141	NOT11_FAS12015	NOT11	116
5942142	NOT11_FAS12015	NOT11	92
5942143	NOT11_FAS12015	NOT11	115
5942144	NOT11_FAS12015	NOT11	80
5942145	NOT11_FAS12015	NOT11	42
5942146	NOT11_FAS12015	NOT11	50
5942147	NOT11_FAS12015	NOT11	130
5942148	NOT11_FAS12015	NOT11	68
5942149	NOT11_FAS12015	NOT11	80
5942150	NOT11_FAS12015	NOT11	180
5942151	NOT11_FAS12015	NOT11	95
5942152	NOT11_FAS12015	NOT11	68
5942153	NOT11_FAS12015	NOT11	118
5942154	NOT11_FAS12015	NOT11	42
5942155	NOT11_FAS12015	NOT11	97
5942156	NOT11_FAS12015	NOT11	143
5942157	NOT11_FAS12015	NOT11	53
5942158	NOT11_FAS12015	NOT11	59
5942159	NOT11_FAS12015	NOT11	77
5942160	NOT11_FAS12015	NOT11	23
5942161	NOT11_FAS12015	NOT11	111
5942162	NOT11_FAS12015	NOT11	24
5942163	NOT11_FAS12015	NOT11	47
5942164	NOT11_FAS12015	NOT11	69
5942165	NOT11_FAS12015	NOT11	71
5942166	NOT11_FAS12015	NOT11	103
5942167	NOT11_FAS12015	NOT11	114
5942168	NOT11_FAS12015	NOT11	83
5942169	NOT11_FAS12015	NOT11	63
5942170	NOT11_FAS12015	NOT11	98
5942171	NOT11_FAS12015	NOT11	105
5942172	NOT11_FAS12015	NOT11	45
5942173	NOT11_FAS12015	NOT11	49
5942174	NOT11_FAS12015	NOT11	85
5942175	NOT11_FAS12015	NOT11	174
5942176	NOT11_FAS12015	NOT11	50
5942177	NOT11_FAS12015	NOT11	87
5942178	NOT11_FAS12015	NOT11	147
5942179	NOT11_FAS12015	NOT11	48
5942180	NOT11_FAS12015	NOT11	37
5942181	NOT11_FAS12015	NOT11	183
5942182	NOT11_FAS12015	NOT11	164
5942183	NOT11_FAS12015	NOT11	109
5942184	NOT11_FAS12015	NOT11	125
5942185	NOT11_FAS12015	NOT11	100
5942186	NOT11_FAS12015	NOT11	58
5942187	NOT11_FAS12015	NOT11	41
5942188	NOT11_FAS12015	NOT11	33
5942189	NOT11_FAS12015	NOT11	64
5942190	NOT11_FAS12015	NOT11	73
5942191	NOT11_FAS12015	NOT11	82
5942192	NOT11_FAS12015	NOT11	103
5942193	NOT11_FAS12015	NOT11	78
5942194	NOT11_FAS12015	NOT11	128
5942195	NOT11_FAS12015	NOT11	47
5942196	NOT11_FAS12015	NOT11	106
5942197	NOT11_FAS12015	NOT11	33
5942198	NOT11_FAS12015	NOT11	56
5942199	NOT11_FAS12015	NOT11	7
5942200	NOT11_FAS12015	NOT11	67
5942201	NOT11_FAS12015	NOT11	185
5942202	NOT11_FAS12015	NOT11	115
5942203	NOT11_FAS12015	NOT11	71
5942204	NOT11_FAS12015	NOT11	61
5942205	NOT11_FAS12015	NOT11	78
5942206	NOT11_FAS12015	NOT11	91
5942207	NOT11_FAS12015	NOT11	38
5942208	NOT11_FAS12015	NOT11	56
5942209	NOT11_FAS12015	NOT11	15
5942210	NOT11_FAS12015	NOT11	49
5942211	NOT11_FAS12015	NOT11	110
5942212	NOT11_FAS12015	NOT11	36
5942213	NOT11_FAS12015	NOT11	49
5942214	NOT11_FAS12015	NOT11	45
5942215	NOT11_FAS12015	NOT11	62
5942216	NOT11_FAS12015	NOT11	98
5942217	NOT11_FAS12015	NOT11	118
5942218	NOT11_FAS12015	NOT11	141
5942219	NOT11_FAS12015	NOT11	8
5942220	NOT11_FAS12015	NOT11	116
5942221	NOT11_FAS12015	NOT11	42
5942222	NOT11_FAS12015	NOT11	68
5942223	NOT11_FAS12015	NOT11	118
5942224	NOT11_FAS12015	NOT11	174
5942225	NOT11_FAS12015	NOT11	50
5942226	NOT11_FAS12015	NOT11	125
5942227	NOT11_FAS12015	NOT11	35
5942228	NOT11_FAS12015	NOT11	33
5942229	NOT11_FAS12015	NOT11	64
5942230	NOT11_FAS12015	NOT11	96
5942231	NOT11_FAS12015	NOT11	15
5942232	NOT11_FAS12015	NOT11	164
5942233	NOT11_FAS12015	NOT11	267
5942234	NOT11_FAS12015	NOT11	79
5942235	NOT11_FAS12015	NOT11	152
5942236	NOT11_FAS12015	NOT11	111
5942237	NOT11_FAS12015	NOT11	102
5942238	NOT11_FAS12015	NOT11	92
5942239	NOT11_FAS12015	NOT11	86
5942240	NOT11_FAS12015	NOT11	75
5942241	NOT11_FAS12015	NOT11	92
5942242	NOT11_FAS12015	NOT11	71
5942243	NOT11_FAS12015	NOT11	162
5942244	NOT11_FAS12015	NOT11	122
5942245	NOT11_FAS12015	NOT11	45
5942246	NOT11_FAS12015	NOT11	42
5942247	NOT11_FAS12015	NOT11	175
5942248	NOT11_FAS12015	NOT11	183
5942249	NOT11_FAS12015	NOT11	84
5942250	NOT11_FAS12015	NOT11	129
5942251	NOT11_FAS12015	NOT11	67
5942252	NOT11_FAS12015	NOT11	82
5942253	NOT11_FAS12015	NOT11	71
5942254	NOT11_FAS12015	NOT11	121
5942255	NOT11_FAS12015	NOT11	111
5942256	NOT11_FAS12015	NOT11	89
5942257	NOT11_FAS12015	NOT11	84
5942258	NOT11_FAS12015	NOT11	68
5942259	NOT11_FAS12015	NOT11	110
5942260	NOT11_FAS12015	NOT11	201
5942261	NOT11_FAS12015	NOT11	24
5942262	NOT11_FAS12015	NOT11	22
5942263	NOT11_FAS12015	NOT11	119
5942264	NOT11_FAS12015	NOT11	118
5942265	NOT11_FAS12015	NOT11	94
5942266	NOT11_FAS12015	NOT11	73
5942267	NOT11_FAS12015	NOT11	87
5942268	NOT11_FAS12015	NOT11	148
5942269	NOT11_FAS12015	NOT11	70
5942270	NOT11_FAS12015	NOT11	33
5942271	NOT11_FAS12015	NOT11	123
5942272	NOT11_FAS12015	NOT11	135
5942273	NOT11_FAS12015	NOT11	53
5942274	NOT11_FAS12015	NOT11	65
5942275	NOT11_FAS12015	NOT11	100
5942276	NOT11_FAS12015	NOT11	124
5942277	NOT11_FAS12015	NOT11	118
5942278	NOT11_FAS12015	NOT11	72
5942279	NOT11_FAS12015	NOT11	67
5942280	NOT11_FAS12015	NOT11	47
5942281	NOT11_FAS12015	NOT11	97
5942282	NOT11_FAS12015	NOT11	110
5942283	NOT11_FAS12015	NOT11	44
5942284	NOT11_FAS12015	NOT11	65
5942285	NOT11_FAS12015	NOT11	54
5942286	NOT11_FAS12015	NOT11	37
5942287	NOT11_FAS12015	NOT11	24
5942288	NOT11_FAS12015	NOT11	44
5942289	NOT11_FAS12015	NOT11	105
5942290	NOT11_FAS12015	NOT11	13
5942291	NOT11_FAS12015	NOT11	151
5942292	NOT11_FAS12015	NOT11	71
5942293	NOT11_FAS12015	NOT11	21
5942294	NOT11_FAS12015	NOT11	85
5942295	NOT11_FAS12015	NOT11	98
5942296	NOT11_FAS12015	NOT11	30
5942297	NOT11_FAS12015	NOT11	89
5942298	NOT11_FAS12015	NOT11	105
5942299	NOT11_FAS12015	NOT11	35
5942300	NOT11_FAS12015	NOT11	50
5942301	NOT11_FAS12015	NOT11	90
5942302	NOT11_FAS12015	NOT11	181
5942303	NOT11_FAS12015	NOT11	109
5942304	NOT11_FAS12015	NOT11	42
5942305	NOT11_FAS12015	NOT11	8
5942306	NOT11_FAS12015	NOT11	81
5942307	NOT11_FAS12015	NOT11	85
5942308	NOT11_FAS12015	NOT11	77
5942309	NOT11_FAS12015	NOT11	32
5942310	NOT11_FAS12015	NOT11	82
5942311	NOT11_FAS12015	NOT11	105
5942312	NOT11_FAS12015	NOT11	28
5942313	NOT11_FAS12015	NOT11	91
5942314	NOT11_FAS12015	NOT11	45
5942315	NOT11_FAS12015	NOT11	103
5942316	NOT11_FAS12015	NOT11	189
5942317	NOT11_FAS12015	NOT11	106
5942318	NOT11_FAS12015	NOT11	95
5942319	NOT11_FAS12015	NOT11	75
5942320	NOT11_FAS12015	NOT11	121
5942321	NOT11_FAS12015	NOT11	72
5942322	NOT11_FAS12015	NOT11	119
5942323	NOT11_FAS12015	NOT11	104
5942324	NOT11_FAS12015	NOT11	95
5942325	NOT11_FAS12015	NOT11	40
5942326	NOT11_FAS12015	NOT11	83
5942327	NOT11_FAS12015	NOT11	55
5942328	NOT11_FAS12015	NOT11	59
5942329	NOT11_FAS12015	NOT11	211
5942330	NOT11_FAS12015	NOT11	115
5942331	NOT11_FAS12015	NOT11	42
5942332	NOT11_FAS12015	NOT11	65
5942333	NOT11_FAS12015	NOT11	103
5942334	NOT11_FAS12015	NOT11	33
5942335	NOT11_FAS12015	NOT11	177
5942336	NOT11_FAS12015	NOT11	78
5942337	NOT11_FAS12015	NOT11	37
5942338	NOT11_FAS12015	NOT11	109
5942339	NOT11_FAS12015	NOT11	42
5942340	NOT11_FAS12015	NOT11	83
5942341	NOT11_FAS12015	NOT11	60
5942342	NOT11_FAS12015	NOT11	47
5942343	NOT11_FAS12015	NOT11	63
5942344	NOT11_FAS12015	NOT11	61
5942345	NOT11_FAS12015	NOT11	128
5942346	NOT11_FAS12015	NOT11	35
5942347	NOT11_FAS12015	NOT11	96
5942348	NOT11_FAS12015	NOT11	128
5942349	NOT11_FAS12015	NOT11	161
5942350	NOT11_FAS12015	NOT11	118
5942351	NOT11_FAS12015	NOT11	21
5942352	NOT11_FAS12015	NOT11	73
5942353	NOT11_FAS12015	NOT11	109
5942354	NOT11_FAS12015	NOT11	47
5942355	NOT11_FAS12015	NOT11	55
5942356	NOT11_FAS12015	NOT11	34
5942357	NOT11_FAS12015	NOT11	18
5942358	NOT11_FAS12015	NOT11	169
5942359	NOT11_FAS12015	NOT11	117
5942360	NOT11_FAS12015	NOT11	110
5942361	NOT11_FAS12015	NOT11	95
5942362	NOT11_FAS12015	NOT11	60
5942363	NOT11_FAS12015	NOT11	106
5942364	NOT11_FAS12015	NOT11	100
5942365	NOT11_FAS12015	NOT11	169
5942366	NOT11_FAS12015	NOT11	85
5942367	NOT11_FAS12015	NOT11	38
5942368	NOT11_FAS12015	NOT11	152
5942369	NOT11_FAS12015	NOT11	47
5942370	NOT11_FAS12015	NOT11	101
5942371	NOT11_FAS12015	NOT11	85
5942372	NOT11_FAS12015	NOT11	81
5942373	NOT11_FAS12015	NOT11	121
5942374	NOT11_FAS12015	NOT11	123
5942375	NOT11_FAS12015	NOT11	159
5942376	NOT11_FAS12015	NOT11	123
5942377	NOT11_FAS12015	NOT11	36
5942378	NOT11_FAS12015	NOT11	33
5942379	NOT11_FAS12015	NOT11	52
5942380	NOT11_FAS12015	NOT11	118
5942381	NOT11_FAS12015	NOT11	59
5942382	NOT11_FAS12015	NOT11	82
5942383	NOT11_FAS12015	NOT11	56
5942384	NOT11_FAS12015	NOT11	132
5942385	NOT11_FAS12015	NOT11	38
5942386	NOT11_FAS12015	NOT11	107
5942387	NOT11_FAS12015	NOT11	147
5942388	NOT11_FAS12015	NOT11	63
5942389	NOT11_FAS12015	NOT11	64
5942390	NOT11_FAS12015	NOT11	113
5942391	NOT11_FAS12015	NOT11	37
5942392	NOT11_FAS12015	NOT11	60
5942393	NOT11_FAS12015	NOT11	67
5942394	NOT11_FAS12015	NOT11	59
5942395	NOT11_FAS12015	NOT11	86
5942396	NOT11_FAS12015	NOT11	68
5942397	NOT11_FAS12015	NOT11	94
5942398	NOT11_FAS12015	NOT11	83
5942399	NOT11_FAS12015	NOT11	205
5942400	NOT11_FAS12015	NOT11	155
5942401	NOT11_FAS12015	NOT11	7
5942402	NOT11_FAS12015	NOT11	128
5942403	NOT11_FAS12015	NOT11	41
5942404	NOT11_FAS12015	NOT11	81
5942405	NOT11_FAS12015	NOT11	46
5942406	NOT11_FAS12015	NOT11	50
5942407	NOT11_FAS12015	NOT11	41
5942408	NOT11_FAS12015	NOT11	185
5942409	NOT11_FAS12015	NOT11	61
5942410	NOT11_FAS12015	NOT11	85
5942411	NOT11_FAS12015	NOT11	69
5942412	NOT11_FAS12015	NOT11	82
5942413	NOT11_FAS12015	NOT11	79
5942414	NOT11_FAS12015	NOT11	106
5942415	NOT11_FAS12015	NOT11	65
5942416	NOT11_FAS12015	NOT11	135
5942417	NOT11_FAS12015	NOT11	31
5942418	NOT11_FAS12015	NOT11	67
5942419	NOT11_FAS12015	NOT11	168
5942420	NOT11_FAS12015	NOT11	33
5942421	NOT11_FAS12015	NOT11	71
5942422	NOT11_FAS12015	NOT11	28
5942423	NOT11_FAS12015	NOT11	59
5942424	NOT11_FAS12015	NOT11	69
5942425	NOT11_FAS12015	NOT11	138
5942426	NOT11_FAS12015	NOT11	65
5942427	NOT11_FAS12015	NOT11	43
5942428	NOT11_FAS12015	NOT11	100
5942429	NOT11_FAS12015	NOT11	61
5942430	NOT11_FAS12015	NOT11	89
5942431	NOT11_FAS12015	NOT11	115
5942432	NOT11_FAS12015	NOT11	109
5942433	NOT11_FAS12015	NOT11	60
5942434	NOT11_FAS12015	NOT11	42
5942435	NOT11_FAS12015	NOT11	56
5942436	NOT11_FAS12015	NOT11	58
5942437	NOT11_FAS12015	NOT11	83
5942438	NOT11_FAS12015	NOT11	44
5942439	NOT11_FAS12015	NOT11	121
5942440	NOT11_FAS12015	NOT11	71
5942441	NOT11_FAS12015	NOT11	55
5942442	NOT11_FAS12015	NOT11	70
5942443	NOT11_FAS12015	NOT11	127
5942444	NOT11_FAS12015	NOT11	61
5942445	NOT11_FAS12015	NOT11	83
5942446	NOT11_FAS12015	NOT11	193
5942447	NOT11_FAS12015	NOT11	152
5942448	NOT11_FAS12015	NOT11	80
5942449	NOT11_FAS12015	NOT11	78
5942450	NOT11_FAS12015	NOT11	161
5942451	NOT11_FAS12015	NOT11	61
5942452	NOT11_FAS12015	NOT11	83
5942453	NOT11_FAS12015	NOT11	74
5942454	NOT11_FAS12015	NOT11	76
5942455	NOT11_FAS12015	NOT11	70
5942456	NOT11_FAS12015	NOT11	94
5942457	NOT11_FAS12015	NOT11	104
5942458	NOT11_FAS12015	NOT11	83
5942459	NOT11_FAS12015	NOT11	91
5942460	NOT11_FAS12015	NOT11	144
5942461	NOT11_FAS12015	NOT11	69
5942462	NOT11_FAS12015	NOT11	124
5942463	NOT11_FAS12015	NOT11	89
5942464	NOT11_FAS12015	NOT11	44
5942465	NOT11_FAS12015	NOT11	118
5942466	NOT11_FAS12015	NOT11	34
5942467	NOT11_FAS12015	NOT11	105
5942468	NOT11_FAS12015	NOT11	156
5942469	NOT11_FAS12015	NOT11	99
5942470	NOT11_FAS12015	NOT11	32
5942471	NOT11_FAS12015	NOT11	76
5942472	NOT11_FAS12015	NOT11	73
5942473	NOT11_FAS12015	NOT11	51
5942474	NOT11_FAS12015	NOT11	86
5942475	NOT11_FAS12015	NOT11	38
5942476	NOT11_FAS12015	NOT11	66
5942477	NOT11_FAS12015	NOT11	110
5942478	NOT11_FAS12015	NOT11	54
5942479	NOT11_FAS12015	NOT11	43
5942480	NOT11_FAS12015	NOT11	90
5942481	NOT11_FAS12015	NOT11	127
5942482	NOT11_FAS12015	NOT11	99
5942483	NOT11_FAS12015	NOT11	187
5942484	NOT11_FAS12015	NOT11	94
5942485	NOT11_FAS12015	NOT11	69
5942486	NOT11_FAS12015	NOT11	35
5942487	NOT11_FAS12015	NOT11	135
5942488	NOT11_FAS12015	NOT11	163
5942489	NOT11_FAS12015	NOT11	64
5942490	NOT11_FAS12015	NOT11	34
5942491	NOT11_FAS12015	NOT11	83
5942492	NOT11_FAS12015	NOT11	62
5942493	NOT11_FAS12015	NOT11	63
5942494	NOT11_FAS12015	NOT11	74
5942495	NOT11_FAS12015	NOT11	40
5942496	NOT11_FAS12015	NOT11	80
5942497	NOT11_FAS12015	NOT11	96
5942498	NOT11_FAS12015	NOT11	136
5942499	NOT11_FAS12015	NOT11	57
5942500	NOT11_FAS12015	NOT11	97
5942501	NOT11_FAS12015	NOT11	72
5942502	NOT11_FAS12015	NOT11	134
5942503	NOT11_FAS12015	NOT11	82
5942504	NOT11_FAS12015	NOT11	85
5942505	NOT11_FAS12015	NOT11	63
5942506	NOT11_FAS12015	NOT11	57
5942507	NOT11_FAS12015	NOT11	65
5942508	NOT11_FAS12015	NOT11	56
5942509	NOT11_FAS12015	NOT11	122
5942510	NOT11_FAS12015	NOT11	153
5942511	NOT11_FAS12015	NOT11	100
5942512	NOT11_FAS12015	NOT11	39
5942513	NOT11_FAS12015	NOT11	50
5942514	NOT11_FAS12015	NOT11	25
5942515	NOT11_FAS12015	NOT11	91
5942516	NOT11_FAS12015	NOT11	169
5942517	NOT11_FAS12015	NOT11	33
5942518	NOT11_FAS12015	NOT11	81
5942519	NOT11_FAS12015	NOT11	116
5942520	NOT11_FAS12015	NOT11	35
5942521	NOT11_FAS12015	NOT11	67
5942522	NOT11_FAS12015	NOT11	125
5942523	NOT11_FAS12015	NOT11	168
5942524	NOT11_FAS12015	NOT11	91
5942525	NOT11_FAS12015	NOT11	125
5942526	NOT11_FAS12015	NOT11	61
5942527	NOT11_FAS12015	NOT11	62
5942528	NOT11_FAS12015	NOT11	82
5942529	NOT11_FAS12015	NOT11	99
5942530	NOT11_FAS12015	NOT11	150
5942531	NOT11_FAS12015	NOT11	72
5942532	NOT11_FAS12015	NOT11	81
5942533	NOT11_FAS12015	NOT11	15
5942534	NOT11_FAS12015	NOT11	31
5942535	NOT11_FAS12015	NOT11	59
5942536	NOT11_FAS12015	NOT11	119
5942537	NOT11_FAS12015	NOT11	81
5942538	NOT11_FAS12015	NOT11	40
5942539	NOT11_FAS12015	NOT11	101
5942540	NOT11_FAS12015	NOT11	134
5942541	NOT11_FAS12015	NOT11	75
5942542	NOT11_FAS12015	NOT11	98
5942543	NOT11_FAS12015	NOT11	169
5942544	NOT11_FAS12015	NOT11	39
5942545	NOT11_FAS12015	NOT11	89
5942546	NOT11_FAS12015	NOT11	76
5942547	NOT11_FAS12015	NOT11	110
5942548	NOT11_FAS12015	NOT11	123
5942549	NOT11_FAS12015	NOT11	70
5942550	NOT11_FAS12015	NOT11	104
5942551	NOT11_FAS12015	NOT11	120
5942552	NOT11_FAS12015	NOT11	131
5942553	NOT11_FAS12015	NOT11	166
5942554	NOT11_FAS12015	NOT11	56
5942555	NOT11_FAS12015	NOT11	139
5942556	NOT11_FAS12015	NOT11	91
5942557	NOT11_FAS12015	NOT11	138
5942558	NOT11_FAS12015	NOT11	63
5942559	NOT11_FAS12015	NOT11	36
5942560	NOT11_FAS12015	NOT11	117
5942561	NOT11_FAS12015	NOT11	126
5942562	NOT11_FAS12015	NOT11	7
5942563	NOT11_FAS12015	NOT11	49
5942564	NOT11_FAS12015	NOT11	64
5942565	NOT11_FAS12015	NOT11	110
5942566	NOT11_FAS12015	NOT11	45
5942567	NOT11_FAS12015	NOT11	94
5942568	NOT11_FAS12015	NOT11	62
5942569	NOT11_FAS12015	NOT11	134
5942570	NOT11_FAS12015	NOT11	98
5942571	NOT11_FAS12015	NOT11	144
5942572	NOT11_FAS12015	NOT11	49
5942573	NOT11_FAS12015	NOT11	54
5942574	NOT11_FAS12015	NOT11	107
5942575	NOT11_FAS12015	NOT11	71
5942576	NOT11_FAS12015	NOT11	85
5942577	NOT11_FAS12015	NOT11	80
5942578	NOT11_FAS12015	NOT11	68
5942579	NOT11_FAS12015	NOT11	70
5942580	NOT11_FAS12015	NOT11	56
5942581	NOT11_FAS12015	NOT11	130
5942582	NOT11_FAS12015	NOT11	82
5942583	NOT11_FAS12015	NOT11	86
5942584	NOT11_FAS12015	NOT11	71
5942585	NOT11_FAS12015	NOT11	151
5942586	NOT11_FAS12015	NOT11	80
5942587	NOT11_FAS12015	NOT11	57
5942588	NOT11_FAS12015	NOT11	69
5942589	NOT11_FAS12015	NOT11	73
5942590	NOT11_FAS12015	NOT11	112
5942591	NOT11_FAS12015	NOT11	63
5942592	NOT11_FAS12015	NOT11	88
5942593	NOT11_FAS12015	NOT11	67
5942594	NOT11_FAS12015	NOT11	129
5942595	NOT11_FAS12015	NOT11	40
5942596	NOT11_FAS12015	NOT11	48
5942597	NOT11_FAS12015	NOT11	118
5942598	NOT11_FAS12015	NOT11	142
5942599	NOT11_FAS12015	NOT11	107
5942600	NOT11_FAS12015	NOT11	70
5942601	NOT11_FAS12015	NOT11	113
5942602	NOT11_FAS12015	NOT11	77
5942603	NOT11_FAS12015	NOT11	115
5942604	NOT11_FAS12015	NOT11	19
5942605	NOT11_FAS12015	NOT11	73
5942606	NOT11_FAS12015	NOT11	109
5942607	NOT11_FAS12015	NOT11	55
5942608	NOT11_FAS12015	NOT11	111
5942609	NOT11_FAS12015	NOT11	105
5942610	NOT11_FAS12015	NOT11	34
5942611	NOT11_FAS12015	NOT11	112
5942612	NOT11_FAS12015	NOT11	45
5942613	NOT11_FAS12015	NOT11	59
5942614	NOT11_FAS12015	NOT11	157
5942615	NOT11_FAS12015	NOT11	156
5942616	NOT11_FAS12015	NOT11	99
5942617	NOT11_FAS12015	NOT11	43
5942618	NOT11_FAS12015	NOT11	125
5942619	NOT11_FAS12015	NOT11	80
5942620	NOT11_FAS12015	NOT11	20
5942621	NOT11_FAS12015	NOT11	73
5942622	NOT11_FAS12015	NOT11	35
5942623	NOT11_FAS12015	NOT11	71
5942624	NOT11_FAS12015	NOT11	46
5942625	NOT11_FAS12015	NOT11	69
5942626	NOT11_FAS12015	NOT11	130
5942627	NOT11_FAS12015	NOT11	173
5942628	NOT11_FAS12015	NOT11	179
5942629	NOT11_FAS12015	NOT11	105
5942630	NOT11_FAS12015	NOT11	169
5942631	NOT11_FAS12015	NOT11	39
5942632	NOT11_FAS12015	NOT11	107
5942633	NOT11_FAS12015	NOT11	109
5942634	NOT11_FAS12015	NOT11	59
5942635	NOT11_FAS12015	NOT11	99
5942636	NOT11_FAS12015	NOT11	104
5942637	NOT11_FAS12015	NOT11	78
5942638	NOT11_FAS12015	NOT11	100
5942639	NOT11_FAS12015	NOT11	8
5942640	NOT11_FAS12015	NOT11	89
5942641	NOT11_FAS12015	NOT11	91
5942642	NOT11_FAS12015	NOT11	116
5942643	NOT11_FAS12015	NOT11	92
5942644	NOT11_FAS12015	NOT11	115
5942645	NOT11_FAS12015	NOT11	47
5942646	NOT11_FAS12015	NOT11	80
5942647	NOT11_FAS12015	NOT11	168
5942648	NOT11_FAS12015	NOT11	115
5942649	NOT11_FAS12015	NOT11	126
5942650	NOT11_FAS12015	NOT11	129
5942651	NOT11_FAS12015	NOT11	66
5942652	NOT11_FAS12015	NOT11	35
5942653	NOT11_FAS12015	NOT11	80
5942654	NOT11_FAS12015	NOT11	42
5942655	NOT11_FAS12015	NOT11	89
5942656	NOT11_FAS12015	NOT11	29
5942657	NOT11_FAS12015	NOT11	102
5942658	NOT11_FAS12015	NOT11	130
5942659	NOT11_FAS12015	NOT11	86
5942660	NOT11_FAS12015	NOT11	80
5942661	NOT11_FAS12015	NOT11	101
5942662	NOT11_FAS12015	NOT11	72
5942663	NOT11_FAS12015	NOT11	53
5942664	NOT11_FAS12015	NOT11	123
5942665	NOT11_FAS12015	NOT11	180
5942666	NOT11_FAS12015	NOT11	96
5942667	NOT11_FAS12015	NOT11	63
5942668	NOT11_FAS12015	NOT11	53
5942669	NOT11_FAS12015	NOT11	141
5942670	NOT11_FAS12015	NOT11	134
5942671	NOT11_FAS12015	NOT11	126
5942672	NOT11_FAS12015	NOT11	135
5942673	NOT11_FAS12015	NOT11	151
5942674	NOT11_FAS12015	NOT11	144
5942675	NOT11_FAS12015	NOT11	77
5942676	NOT11_FAS12015	NOT11	57
5942677	NOT11_FAS12015	NOT11	83
5942678	NOT11_FAS12015	NOT11	180
5942679	NOT11_FAS12015	NOT11	69
5942680	NOT11_FAS12015	NOT11	77
5942681	NOT11_FAS12015	NOT11	69
5942682	NOT11_FAS12015	NOT11	83
5942683	NOT11_FAS12015	NOT11	168
5942684	NOT11_FAS12015	NOT11	57
5942685	NOT11_FAS12015	NOT11	123
5942686	NOT11_FAS12015	NOT11	85
5942687	NOT11_FAS12015	NOT11	32
5942688	NOT11_FAS12015	NOT11	145
5942689	NOT11_FAS12015	NOT11	95
5942690	NOT11_FAS12015	NOT11	97
5942691	NOT11_FAS12015	NOT11	85
5942692	NOT11_FAS12015	NOT11	98
5942693	NOT11_FAS12015	NOT11	104
5942694	NOT11_FAS12015	NOT11	94
5942695	NOT11_FAS12015	NOT11	68
5942696	NOT11_FAS12015	NOT11	40
5942697	NOT11_FAS12015	NOT11	103
5942698	NOT11_FAS12015	NOT11	118
5942699	NOT11_FAS12015	NOT11	80
5942700	NOT11_FAS12015	NOT11	123
5942701	NOT11_FAS12015	NOT11	67
5942702	NOT11_FAS12015	NOT11	142
5942703	NOT11_FAS12015	NOT11	142
5942704	NOT11_FAS12015	NOT11	123
5942705	NOT11_FAS12015	NOT11	72
5942706	NOT11_FAS12015	NOT11	147
5942707	NOT11_FAS12015	NOT11	37
5942708	NOT11_FAS12015	NOT11	24
5942709	NOT11_FAS12015	NOT11	42
5942710	NOT11_FAS12015	NOT11	48
5942711	NOT11_FAS12015	NOT11	43
5942712	NOT11_FAS12015	NOT11	117
5942713	NOT11_FAS12015	NOT11	97
5942714	NOT11_FAS12015	NOT11	164
5942715	NOT11_FAS12015	NOT11	38
5942716	NOT11_FAS12015	NOT11	171
5942717	NOT11_FAS12015	NOT11	35
5942718	NOT11_FAS12015	NOT11	64
5942719	NOT11_FAS12015	NOT11	42
5942720	NOT11_FAS12015	NOT11	92
5942721	NOT11_FAS12015	NOT11	29
5942722	NOT11_FAS12015	NOT11	13
5942723	NOT11_FAS12015	NOT11	77
5942724	NOT11_FAS12015	NOT11	26
5942725	NOT11_FAS12015	NOT11	97
5942726	NOT11_FAS12015	NOT11	72
5942727	NOT11_FAS12015	NOT11	59
5942728	NOT11_FAS12015	NOT11	83
5942729	NOT11_FAS12015	NOT11	76
5942730	NOT11_FAS12015	NOT11	53
5942731	NOT11_FAS12015	NOT11	64
5942732	NOT11_FAS12015	NOT11	85
5942733	NOT11_FAS12015	NOT11	56
5942734	NOT11_FAS12015	NOT11	70
5942735	NOT11_FAS12015	NOT11	29
5942736	NOT11_FAS12015	NOT11	112
5942737	NOT11_FAS12015	NOT11	100
5942738	NOT11_FAS12015	NOT11	143
5942739	NOT11_FAS12015	NOT11	134
5942740	NOT11_FAS12015	NOT11	40
5942741	NOT11_FAS12015	NOT11	97
5942742	NOT11_FAS12015	NOT11	47
5942743	NOT11_FAS12015	NOT11	139
5942744	NOT11_FAS12015	NOT11	46
5942745	NOT11_FAS12015	NOT11	145
5942746	NOT11_FAS12015	NOT11	98
5942747	NOT11_FAS12015	NOT11	50
5942748	NOT11_FAS12015	NOT11	58
5942749	NOT11_FAS12015	NOT11	63
5942750	NOT11_FAS12015	NOT11	39
5942751	NOT11_FAS12015	NOT11	98
5942752	NOT11_FAS12015	NOT11	87
5942753	NOT11_FAS12015	NOT11	61
5942754	NOT11_FAS12015	NOT11	36
5942755	NOT11_FAS12015	NOT11	89
5942756	NOT11_FAS12015	NOT11	103
5942757	NOT11_FAS12015	NOT11	56
5942758	NOT11_FAS12015	NOT11	183
5942759	NOT11_FAS12015	NOT11	118
5942760	NOT11_FAS12015	NOT11	109
5942761	NOT11_FAS12015	NOT11	31
5942762	NOT11_FAS12015	NOT11	37
5942763	NOT11_FAS12015	NOT11	145
5942764	NOT11_FAS12015	NOT11	125
5942765	NOT11_FAS12015	NOT11	53
5942766	NOT11_FAS12015	NOT11	46
5942767	NOT11_FAS12015	NOT11	42
5942768	NOT11_FAS12015	NOT11	43
5942769	NOT11_FAS12015	NOT11	39
5942770	NOT11_FAS12015	NOT11	78
5942771	NOT11_FAS12015	NOT11	135
5942772	NOT11_FAS12015	NOT11	103
5942773	NOT11_FAS12015	NOT11	42
5942774	NOT11_FAS12015	NOT11	87
5942775	NOT11_FAS12015	NOT11	75
5942776	NOT11_FAS12015	NOT11	34
5942777	NOT11_FAS12015	NOT11	103
5942778	NOT11_FAS12015	NOT11	152
5942779	NOT11_FAS12015	NOT11	68
5942780	NOT11_FAS12015	NOT11	45
5942781	NOT11_FAS12015	NOT11	51
5942782	NOT11_FAS12015	NOT11	115
5942783	NOT11_FAS12015	NOT11	71
5942784	NOT11_FAS12015	NOT11	102
5942785	NOT11_FAS12015	NOT11	49
5942786	NOT11_FAS12015	NOT11	53
5942787	NOT11_FAS12015	NOT11	68
5942788	NOT11_FAS12015	NOT11	45
5942789	NOT11_FAS12015	NOT11	48
5942790	NOT11_FAS12015	NOT11	103
5942791	NOT11_FAS12015	NOT11	81
5942792	NOT11_FAS12015	NOT11	8
5942793	NOT11_FAS12015	NOT11	56
5942794	NOT11_FAS12015	NOT11	23
5942795	NOT11_FAS12015	NOT11	81
5942796	NOT11_FAS12015	NOT11	111
5942797	NOT11_FAS12015	NOT11	38
5942798	NOT11_FAS12015	NOT11	154
5942799	NOT11_FAS12015	NOT11	114
5942800	NOT11_FAS12015	NOT11	89
5942801	NOT11_FAS12015	NOT11	49
5942802	NOT11_FAS12015	NOT11	91
5942803	NOT11_FAS12015	NOT11	24
5942804	NOT11_FAS12015	NOT11	110
5942805	NOT11_FAS12015	NOT11	109
5942806	NOT11_FAS12015	NOT11	174
5942807	NOT11_FAS12015	NOT11	87
5942808	NOT11_FAS12015	NOT11	47
5942809	NOT11_FAS12015	NOT11	71
5942810	NOT11_FAS12015	NOT11	50
5942811	NOT11_FAS12015	NOT11	68
5942812	NOT11_FAS12015	NOT11	67
5942813	NOT11_FAS12015	NOT11	58
5942814	NOT11_FAS12015	NOT11	41
5942815	NOT11_FAS12015	NOT11	33
5942816	NOT11_FAS12015	NOT11	64
5942817	NOT11_FAS12015	NOT11	39
5942818	NOT11_FAS12015	NOT11	274
5942819	NOT11_FAS12015	NOT11	42
5942820	NOT11_FAS12015	NOT11	169
5942821	NOT11_FAS12015	NOT11	152
5942822	NOT11_FAS12015	NOT11	94
5942823	NOT11_FAS12015	NOT11	64
5942824	NOT11_FAS12015	NOT11	85
5942825	NOT11_FAS12015	NOT11	60
5942826	NOT11_FAS12015	NOT11	138
5942827	NOT11_FAS12015	NOT11	136
5942828	NOT11_FAS12015	NOT11	82
5942829	NOT11_FAS12015	NOT11	89
5942830	NOT11_FAS12015	NOT11	36
5942831	NOT11_FAS12015	NOT11	144
5942832	NOT11_FAS12015	NOT11	134
5942833	NOT11_FAS12015	NOT11	98
5942834	NOT11_FAS12015	NOT11	169
5942835	NOT11_FAS12015	NOT11	60
5942836	NOT11_FAS12015	NOT11	126
5942837	NOT11_FAS12015	NOT11	7
5942838	NOT11_FAS12015	NOT11	38
5942839	NOT11_FAS12015	NOT11	64
5942840	NOT11_FAS12015	NOT11	94
5942841	NOT11_FAS12015	NOT11	98
5942842	NOT11_FAS12015	NOT11	91
5942843	NOT11_FAS12015	NOT11	87
5942844	NOT11_FAS12015	NOT11	69
5942845	NOT11_FAS12015	NOT11	78
5942846	NOT11_FAS12015	NOT11	40
5942847	NOT11_FAS12015	NOT11	118
5942848	NOT11_FAS12015	NOT11	24
5942849	NOT11_FAS12015	NOT11	33
5942850	NOT11_FAS12015	NOT11	19
5942851	NOT11_FAS12015	NOT11	55
5942852	NOT11_FAS12015	NOT11	37
5942853	NOT11_FAS12015	NOT11	47
5942854	NOT11_FAS12015	NOT11	45
5942855	NOT11_FAS12015	NOT11	121
5942856	NOT11_FAS12015	NOT11	168
5942857	NOT11_FAS12015	NOT11	115
5942858	NOT11_FAS12015	NOT11	115
5942859	NOT11_FAS12015	NOT11	21
5942860	NOT11_FAS12015	NOT11	80
5942861	NOT11_FAS12015	NOT11	96
5942862	NOT11_FAS12015	NOT11	144
5942863	NOT11_FAS12015	NOT11	57
5942864	NOT11_FAS12015	NOT11	69
5942865	NOT11_FAS12015	NOT11	168
5942866	NOT11_FAS12015	NOT11	32
5942867	NOT11_FAS12015	NOT11	95
5942868	NOT11_FAS12015	NOT11	97
5942869	NOT11_FAS12015	NOT11	50
5942870	NOT11_FAS12015	NOT11	68
5942871	NOT11_FAS12015	NOT11	80
5942872	NOT11_FAS12015	NOT11	123
5942873	NOT11_FAS12015	NOT11	97
5942874	NOT11_FAS12015	NOT11	77
5942875	NOT11_FAS12015	NOT11	112
5942876	NOT11_FAS12015	NOT11	143
5942877	NOT11_FAS12015	NOT11	125
5942878	NOT11_FAS12015	NOT11	45
5942879	NOT11_FAS12015	NOT11	68
5942880	NOT11_FAS12015	NOT11	111
5942881	NOT11_FAS12015	NOT11	114
5942882	NOT11_FAS12015	NOT11	98
5942883	NOT11_FAS12015	NOT11	33
5942884	NOT11_FAS12015	NOT11	41
5942885	NOT11_FAS12015	NOT11	85
5942886	NOT11_FAS12015	NOT11	45
5942887	NOT11_FAS12015	NOT11	109
5942888	NOT11_FAS12015	NOT11	35
5942889	NOT11_FAS12015	NOT11	103
5942890	NOT11_FAS12015	NOT11	117
5942891	NOT11_FAS12015	NOT11	59
5942892	NOT11_FAS12015	NOT11	100
5942893	NOT11_FAS12015	NOT11	33
5942894	NOT11_FAS12015	NOT11	121
5942895	NOT11_FAS12015	NOT11	126
5942896	NOT11_FAS12015	NOT11	105
5942897	NOT11_FAS12015	NOT11	115
5942898	NOT11_FAS12015	NOT11	127
5942899	NOT11_FAS12015	NOT11	80
5942900	NOT11_FAS12015	NOT11	96
5942901	NOT11_FAS12015	NOT11	169
5942902	NOT11_FAS12015	NOT11	61
5942903	NOT11_FAS12015	NOT11	38
5942904	NOT11_FAS12015	NOT11	64
5942905	NOT11_FAS12015	NOT11	107
5942906	NOT11_FAS12015	NOT11	189
5942907	NOT11_FAS12015	NOT11	122
5942908	NOT11_FAS12015	NOT11	45
5942909	NOT11_FAS12015	NOT11	60
5942910	NOT11_FAS12015	NOT11	47
5942911	NOT11_FAS12015	NOT11	144
5942912	NOT11_FAS12015	NOT11	89
5942913	NOT11_FAS12015	NOT11	105
5942914	NOT11_FAS12015	NOT11	94
5942915	NOT11_FAS12015	NOT11	47
5942916	NOT11_FAS12015	NOT11	106
5942917	NOT11_FAS12015	NOT11	50
5942918	NOT11_FAS12015	NOT11	34
5942919	NOT11_FAS12015	NOT11	105
5942920	NOT11_FAS12015	NOT11	25
5942921	NOT11_FAS12015	NOT11	144
5942922	NOT11_FAS12015	NOT11	156
5942923	NOT11_FAS12015	NOT11	112
5942924	NOT11_FAS12015	NOT11	99
5942925	NOT11_FAS12015	NOT11	91
5942926	NOT11_FAS12015	NOT11	45
5942927	NOT11_FAS12015	NOT11	59
5942928	NOT11_FAS12015	NOT11	42
5942929	NOT11_FAS12015	NOT11	54
5942930	NOT11_FAS12015	NOT11	99
5942931	NOT11_FAS12015	NOT11	121
5942932	NOT11_FAS12015	NOT11	104
5942933	NOT11_FAS12015	NOT11	125
5942934	NOT11_FAS12015	NOT11	111
5942935	NOT11_FAS12015	NOT11	61
5942936	NOT11_FAS12015	NOT11	98
5942937	NOT11_FAS12015	NOT11	80
5942938	NOT11_FAS12015	NOT11	68
5942939	NOT11_FAS12015	NOT11	37
5942940	NOT11_FAS12015	NOT11	82
5942941	NOT11_FAS12015	NOT11	67
5942942	NOT11_FAS12015	NOT11	106
5942943	NOT11_FAS12015	NOT11	59
5942944	NOT11_FAS12015	NOT11	85
5942945	NOT11_FAS12015	NOT11	96
5942946	NOT11_FAS12015	NOT11	90
5942947	NOT11_FAS12015	NOT11	81
5942948	NOT11_FAS12015	NOT11	135
5942949	NOT11_FAS12015	NOT11	118
5942950	NOT11_FAS12015	NOT11	113
5942951	NOT11_FAS12015	NOT11	152
5942952	NOT11_FAS12015	NOT11	69
5942953	NOT11_FAS12015	NOT11	111
5942954	NOT11_FAS12015	NOT11	60
5942955	NOT11_FAS12015	NOT11	109
5942956	NOT11_FAS12015	NOT11	64
5942957	NOT11_FAS12015	NOT11	47
5942958	NOT11_FAS12015	NOT11	59
5942959	NOT11_FAS12015	NOT11	211
5942960	NOT11_FAS12015	NOT11	129
5942961	NOT11_FAS12015	NOT11	130
5942962	NOT11_FAS12015	NOT11	35
5942963	NOT11_FAS12015	NOT11	56
5942964	NOT11_FAS12015	NOT11	72
5942965	NOT11_FAS12015	NOT11	138
5942966	NOT11_FAS12015	NOT11	81
5942967	NOT11_FAS12015	NOT11	71
5942968	NOT11_FAS12015	NOT11	92
5942969	NOT11_FAS12015	NOT11	46
5942970	NOT11_FAS12015	NOT11	82
5942971	NOT11_FAS12015	NOT11	85
5942972	NOT11_FAS12015	NOT11	105
5942973	NOT11_FAS12015	NOT11	42
5942974	NOT11_FAS12015	NOT11	55
5942975	NOT11_FAS12015	NOT11	116
5942976	NOT11_FAS12015	NOT11	94
5942977	NOT11_FAS12015	NOT11	13
5942978	NOT11_FAS12015	NOT11	34
5942979	NOT11_FAS12015	NOT11	36
5942980	NOT11_FAS12015	NOT11	57
5942981	NOT11_FAS12015	NOT11	130
5942982	NOT11_FAS12015	NOT11	70
5942983	NOT11_FAS12015	NOT11	33
5942984	NOT11_FAS12015	NOT11	123
5942985	NOT11_FAS12015	NOT11	135
5942986	NOT11_FAS12015	NOT11	82
5942987	NOT11_FAS12015	NOT11	115
5942988	NOT11_FAS12015	NOT11	136
5942989	NOT11_FAS12015	NOT11	94
5942990	NOT11_FAS12015	NOT11	63
5942991	NOT11_FAS12015	NOT11	84
5942992	NOT11_FAS12015	NOT11	169
5942993	NOT11_FAS12015	NOT11	119
5942994	NOT11_FAS12015	NOT11	31
5942995	NOT11_FAS12015	NOT11	152
5942996	NOT11_FAS12015	NOT11	168
5942997	NOT11_FAS12015	NOT11	89
5942998	NOT11_FAS12015	NOT11	159
5942999	NOT11_FAS12015	NOT11	60
5943000	NOT11_FAS12015	NOT11	109
5943001	NOT11_FAS12015	NOT11	81
5943002	NOT11_FAS12015	NOT11	86
5943003	NOT11_FAS12015	NOT11	95
5943004	NOT11_FAS12015	NOT11	39
5943005	NOT11_FAS12015	NOT11	83
5943006	NOT11_FAS12015	NOT11	19
5943007	NOT11_FAS12015	NOT11	50
5943008	NOT11_FAS12015	NOT11	103
5943009	NOT11_FAS12015	NOT11	109
5943010	NOT11_FAS12015	NOT11	179
5943011	NOT11_FAS12015	NOT11	78
5943012	NOT11_FAS12015	NOT11	7
5943013	NOT11_FAS12015	NOT11	83
5943014	NOT11_FAS12015	NOT11	169
5943015	NOT11_FAS12015	NOT11	168
5943016	NOT11_FAS12015	NOT11	86
5943017	NOT11_FAS12015	NOT11	112
5943018	NOT11_FAS12015	NOT11	55
5943019	NOT11_FAS12015	NOT11	18
5943020	NOT11_FAS12015	NOT11	126
5943021	NOT11_FAS12015	NOT11	80
5943022	NOT11_FAS12015	NOT11	21
5943023	NOT11_FAS12015	NOT11	162
5943024	NOT11_FAS12015	NOT11	118
5943025	NOT11_FAS12015	NOT11	110
5943026	NOT11_FAS12015	NOT11	101
5943027	NOT11_FAS12015	NOT11	99
5943028	NOT11_FAS12015	NOT11	129
5943029	NOT11_FAS12015	NOT11	32
5943030	NOT11_FAS12015	NOT11	129
5943031	NOT11_FAS12015	NOT11	82
5943032	NOT11_FAS12015	NOT11	156
5943033	NOT11_FAS12015	NOT11	53
5943034	NOT11_FAS12015	NOT11	169
5943035	NOT11_FAS12015	NOT11	107
5943036	NOT11_FAS12015	NOT11	71
5943037	NOT11_FAS12015	NOT11	72
5943038	NOT11_FAS12015	NOT11	169
5943039	NOT11_FAS12015	NOT11	80
5943040	NOT11_FAS12015	NOT11	55
5943041	NOT11_FAS12015	NOT11	127
5943042	NOT11_FAS12015	NOT11	75
5943043	NOT11_FAS12015	NOT11	79
5943044	NOT11_FAS12015	NOT11	35
5943045	NOT11_FAS12015	NOT11	96
5943046	NOT11_FAS12015	NOT11	135
5943047	NOT11_FAS12015	NOT11	53
5943048	NOT11_FAS12015	NOT11	70
5943049	NOT11_FAS12015	NOT11	105
5943050	NOT11_FAS12015	NOT11	166
5943051	NOT11_FAS12015	NOT11	97
5943052	NOT11_FAS12015	NOT11	141
5943053	NOT11_FAS12015	NOT11	151
5943054	NOT11_FAS12015	NOT11	61
5943055	NOT11_FAS12015	NOT11	135
5943056	NOT11_FAS12015	NOT11	67
5943057	NOT11_FAS12015	NOT11	148
5943058	NOT11_FAS12015	NOT11	151
5943059	NOT11_FAS12015	NOT11	40
5943060	NOT11_FAS12015	NOT11	53
5943061	NOT11_FAS12015	NOT11	83
5943062	NOT11_FAS12015	NOT11	77
5943063	NOT11_FAS12015	NOT11	168
5943064	NOT11_FAS12015	NOT11	49
5943065	NOT11_FAS12015	NOT11	65
5943066	NOT11_FAS12015	NOT11	71
5943067	NOT11_FAS12015	NOT11	57
5943068	NOT11_FAS12015	NOT11	123
5943069	NOT11_FAS12015	NOT11	85
5943070	NOT11_FAS12015	NOT11	85
5943071	NOT11_FAS12015	NOT11	62
5943072	NOT11_FAS12015	NOT11	40
5943073	NOT11_FAS12015	NOT11	61
5943074	NOT11_FAS12015	NOT11	116
5943075	NOT11_FAS12015	NOT11	69
5943076	NOT11_FAS12015	NOT11	97
5943077	NOT11_FAS12015	NOT11	98
5943078	NOT11_FAS12015	NOT11	104
5943079	NOT11_FAS12015	NOT11	81
5943080	NOT11_FAS12015	NOT11	50
5943081	NOT11_FAS12015	NOT11	94
5943082	NOT11_FAS12015	NOT11	68
5943083	NOT11_FAS12015	NOT11	103
5943084	NOT11_FAS12015	NOT11	80
5943085	NOT11_FAS12015	NOT11	142
5943086	NOT11_FAS12015	NOT11	142
5943087	NOT11_FAS12015	NOT11	147
5943088	NOT11_FAS12015	NOT11	37
5943089	NOT11_FAS12015	NOT11	42
5943090	NOT11_FAS12015	NOT11	48
5943091	NOT11_FAS12015	NOT11	117
5943092	NOT11_FAS12015	NOT11	38
5943093	NOT11_FAS12015	NOT11	35
5943094	NOT11_FAS12015	NOT11	64
5943095	NOT11_FAS12015	NOT11	77
5943096	NOT11_FAS12015	NOT11	26
5943097	NOT11_FAS12015	NOT11	72
5943098	NOT11_FAS12015	NOT11	76
5943099	NOT11_FAS12015	NOT11	64
5943100	NOT11_FAS12015	NOT11	56
5943101	NOT11_FAS12015	NOT11	70
5943102	NOT11_FAS12015	NOT11	112
5943103	NOT11_FAS12015	NOT11	143
5943104	NOT11_FAS12015	NOT11	40
5943105	NOT11_FAS12015	NOT11	47
5943106	NOT11_FAS12015	NOT11	139
5943107	NOT11_FAS12015	NOT11	46
5943108	NOT11_FAS12015	NOT11	145
5943109	NOT11_FAS12015	NOT11	98
5943110	NOT11_FAS12015	NOT11	50
5943111	NOT11_FAS12015	NOT11	58
5943112	NOT11_FAS12015	NOT11	63
5943113	NOT11_FAS12015	NOT11	39
5943114	NOT11_FAS12015	NOT11	98
5943115	NOT11_FAS12015	NOT11	87
5943116	NOT11_FAS12015	NOT11	85
5943117	NOT11_FAS12015	NOT11	103
5943118	NOT11_FAS12015	NOT11	56
5943119	NOT11_FAS12015	NOT11	109
5943120	NOT11_FAS12015	NOT11	98
5943121	NOT11_FAS12015	NOT11	31
5943122	NOT11_FAS12015	NOT11	37
5943123	NOT11_FAS12015	NOT11	65
5943124	NOT11_FAS12015	NOT11	145
5943125	NOT11_FAS12015	NOT11	43
5943126	NOT11_FAS12015	NOT11	39
5943127	NOT11_FAS12015	NOT11	78
5943128	NOT11_FAS12015	NOT11	135
5943129	NOT11_FAS12015	NOT11	42
5943130	NOT11_FAS12015	NOT11	87
5943131	NOT11_FAS12015	NOT11	75
5943132	NOT11_FAS12015	NOT11	103
5943133	NOT11_FAS12015	NOT11	51
5943134	NOT11_FAS12015	NOT11	102
5943135	NOT11_FAS12015	NOT11	53
5943136	NOT11_FAS12015	NOT11	68
5943137	NOT11_FAS12015	NOT11	48
5943138	NOT11_FAS12015	NOT11	103
5943139	NOT11_FAS12015	NOT11	8
5943140	NOT11_FAS12015	NOT11	23
5943141	NOT11_FAS12015	NOT11	81
5943142	NOT11_FAS12015	NOT11	154
5943143	NOT11_FAS12015	NOT11	114
5943144	NOT11_FAS12015	NOT11	174
5943145	NOT11_FAS12015	NOT11	41
5943146	NOT11_FAS12015	NOT11	64
5943147	NOT11_FAS12015	NOT11	42
5943148	NOT11_FAS12015	NOT11	98
5943149	NOT11_FAS12015	NOT11	45
5943150	NOT11_FAS12015	NOT11	49
5943151	NOT11_FAS12015	NOT11	274
5943152	NOT11_FAS12015	NOT11	126
5943153	NOT11_FAS12015	NOT11	50
5943154	NOT11_FAS12015	NOT11	125
5943155	NOT11_FAS12015	NOT11	21
5943156	NOT11_FAS12015	NOT11	103
5943157	NOT11_FAS12015	NOT11	33
5943158	NOT11_FAS12015	NOT11	41
5943159	NOT11_FAS12015	NOT11	98
5943160	NOT11_FAS12015	NOT11	85
5943161	NOT11_FAS12015	NOT11	64
5943162	NOT11_FAS12015	NOT11	80
5943163	NOT11_FAS12015	NOT11	53
5943164	NOT11_FAS12015	NOT11	39
5943165	NOT11_FAS12015	NOT11	138
5943166	NOT11_FAS12015	NOT11	59
5943167	NOT11_FAS12015	NOT11	77
5943168	NOT11_FAS12015	NOT11	23
5943169	NOT11_FAS12015	NOT11	19
5943170	NOT11_FAS12015	NOT11	111
5943171	NOT11_FAS12015	NOT11	24
5943172	NOT11_FAS12015	NOT11	47
5943173	NOT11_FAS12015	NOT11	126
5943174	NOT11_FAS12015	NOT11	78
5943175	NOT11_FAS12015	NOT11	69
5943176	NOT11_FAS12015	NOT11	78
5943177	NOT11_FAS12015	NOT11	103
5943178	NOT11_FAS12015	NOT11	109
5943179	NOT11_FAS12015	NOT11	114
5943180	NOT11_FAS12015	NOT11	83
5943181	NOT11_FAS12015	NOT11	63
5943182	NOT11_FAS12015	NOT11	111
5943183	NOT11_FAS12015	NOT11	98
5943184	NOT11_FAS12015	NOT11	42
5943185	NOT11_FAS12015	NOT11	73
5943186	NOT11_FAS12015	NOT11	65
5943187	NOT11_FAS12015	NOT11	67
5943188	NOT11_FAS12015	NOT11	104
5943189	NOT11_FAS12015	NOT11	85
5943190	NOT11_FAS12015	NOT11	128
5943191	NOT11_FAS12015	NOT11	174
5943192	NOT11_FAS12015	NOT11	50
5943193	NOT11_FAS12015	NOT11	87
5943194	NOT11_FAS12015	NOT11	147
5943195	NOT11_FAS12015	NOT11	82
5943196	NOT11_FAS12015	NOT11	166
5943197	NOT11_FAS12015	NOT11	97
5943198	NOT11_FAS12015	NOT11	61
5943199	NOT11_FAS12015	NOT11	44
5943200	NOT11_FAS12015	NOT11	48
5943201	NOT11_FAS12015	NOT11	37
5943202	NOT11_FAS12015	NOT11	42
5943203	NOT11_FAS12015	NOT11	55
5943204	NOT11_FAS12015	NOT11	183
5943205	NOT11_FAS12015	NOT11	116
5943206	NOT11_FAS12015	NOT11	164
5943207	NOT11_FAS12015	NOT11	125
5943208	NOT11_FAS12015	NOT11	100
5943209	NOT11_FAS12015	NOT11	80
5943210	NOT11_FAS12015	NOT11	45
5943211	NOT11_FAS12015	NOT11	49
5943212	NOT11_FAS12015	NOT11	155
5943213	NOT11_FAS12015	NOT11	143
5943214	NOT11_FAS12015	NOT11	103
5943215	NOT11_FAS12015	NOT11	71
5943216	NOT11_FAS12015	NOT11	99
5943217	NOT11_FAS12015	NOT11	84
5943218	NOT11_FAS12015	NOT11	109
5943219	NOT11_FAS12015	NOT11	50
5943220	NOT11_FAS12015	NOT11	106
5943221	NOT11_FAS12015	NOT11	36
5943222	NOT11_FAS12015	NOT11	130
5943223	NOT11_FAS12015	NOT11	68
5943224	NOT11_FAS12015	NOT11	92
5943225	NOT11_FAS12015	NOT11	67
5943226	NOT11_FAS12015	NOT11	118
5943227	NOT11_FAS12015	NOT11	47
5943228	NOT11_FAS12015	NOT11	45
5943229	NOT11_FAS12015	NOT11	88
5943230	NOT11_FAS12015	NOT11	8
5943231	NOT11_FAS12015	NOT11	59
5943232	NOT11_FAS12015	NOT11	31
5943233	NOT11_FAS12015	NOT11	33
5943234	NOT11_FAS12015	NOT11	118
5943235	NOT11_FAS12015	NOT11	73
5943236	NOT11_FAS12015	NOT11	110
5943237	NOT11_FAS12015	NOT11	138
5943238	NOT11_FAS12015	NOT11	21
5943239	NOT11_FAS12015	NOT11	58
5943240	NOT11_FAS12015	NOT11	41
5943241	NOT11_FAS12015	NOT11	33
5943242	NOT11_FAS12015	NOT11	64
5943243	NOT11_FAS12015	NOT11	62
5943244	NOT11_FAS12015	NOT11	84
5943245	NOT11_FAS12015	NOT11	86
5943246	NOT11_FAS12015	NOT11	200
5943247	NOT11_FAS12015	NOT11	148
5943248	NOT11_FAS12015	NOT11	179
5943249	NOT11_FAS12015	NOT11	109
5943250	NOT11_FAS12015	NOT11	354
5943251	NOT11_FAS12015	NOT11	171
5943252	NOT11_FAS12015	NOT11	40
5943253	NOT11_FAS12015	NOT11	272
5943254	NOT11_FAS12015	NOT11	363
5943255	NOT11_FAS12015	NOT11	185
5943256	NOT11_FAS12015	NOT11	200
5943257	NOT11_FAS12015	NOT11	148
5943258	NOT11_FAS12015	NOT11	179
5943259	NOT11_FAS12015	NOT11	109
5943260	NOT11_FAS12015	NOT11	354
5943261	NOT11_FAS12015	NOT11	171
5943262	NOT11_FAS12015	NOT11	40
5943263	NOT11_FAS12015	NOT11	272
5943264	NOT11_FAS12015	NOT11	363
5943265	NOT11_FAS12015	NOT11	185
5943266	NOT11_FAS12015	NOT11	200
5943267	NOT11_FAS12015	NOT11	148
5943268	NOT11_FAS12015	NOT11	109
5943269	NOT11_FAS12015	NOT11	179
5943270	NOT11_FAS12015	NOT11	354
5943271	NOT11_FAS12015	NOT11	171
5943272	NOT11_FAS12015	NOT11	40
5943273	NOT11_FAS12015	NOT11	272
5943274	NOT11_FAS12015	NOT11	363
5943275	NOT11_FAS12015	NOT11	185
5943276	NOT11_FAS12015	NOT11	179
5943277	NOT11_FAS12015	NOT11	354
5943278	NOT11_FAS12015	NOT11	179
5943279	NOT11_FAS12015	NOT11	354
5943280	NOT11_FAS12015	NOT11	127
5943281	NOT11_FAS12015	NOT11	219
5943282	NOT11_FAS12015	NOT11	179
5943283	NOT11_FAS12015	NOT11	35
5943284	NOT11_FAS12015	NOT11	227
5943285	NOT11_FAS12015	NOT11	106
5943286	NOT11_FAS12015	NOT11	56
5943287	NOT11_FAS12015	NOT11	93
5943288	NOT11_FAS12015	NOT11	155
5943289	NOT11_FAS12015	NOT11	72
5943290	NOT11_FAS12015	NOT11	137
5943291	NOT11_FAS12015	NOT11	53
5943292	NOT11_FAS12015	NOT11	116
5943293	NOT11_FAS12015	NOT11	165
5943294	NOT11_FAS12015	NOT11	82
5943295	NOT11_FAS12015	NOT11	32
5943296	NOT11_FAS12015	NOT11	63
5943297	NOT11_FAS12015	NOT11	206
5943298	NOT11_FAS12015	NOT11	199
5943299	NOT11_FAS12015	NOT11	122
5943300	NOT11_FAS12015	NOT11	258
5943301	NOT11_FAS12015	NOT11	32
5943302	NOT11_FAS12015	NOT11	20
5943303	NOT11_FAS12015	NOT11	150
5943304	NOT11_FAS12015	NOT11	25
5943305	NOT11_FAS12015	NOT11	127
5943306	NOT11_FAS12015	NOT11	219
5943307	NOT11_FAS12015	NOT11	227
5943308	NOT11_FAS12015	NOT11	93
5943309	NOT11_FAS12015	NOT11	95
5943310	NOT11_FAS12015	NOT11	106
5943311	NOT11_FAS12015	NOT11	72
5943312	NOT11_FAS12015	NOT11	56
5943313	NOT11_FAS12015	NOT11	35
5943314	NOT11_FAS12015	NOT11	179
5943315	NOT11_FAS12015	NOT11	137
5943316	NOT11_FAS12015	NOT11	155
5943317	NOT11_FAS12015	NOT11	116
5943318	NOT11_FAS12015	NOT11	63
5943319	NOT11_FAS12015	NOT11	199
5943320	NOT11_FAS12015	NOT11	150
5943321	NOT11_FAS12015	NOT11	206
5943322	NOT11_FAS12015	NOT11	71
5943323	NOT11_FAS12015	NOT11	32
5943324	NOT11_FAS12015	NOT11	122
5943325	NOT11_FAS12015	NOT11	32
5943326	NOT11_FAS12015	NOT11	53
5943327	NOT11_FAS12015	NOT11	82
5943328	NOT11_FAS12015	NOT11	258
5943329	NOT11_FAS12015	NOT11	165
5943330	NOT11_FAS12015	NOT11	141
5943331	NOT11_FAS12015	NOT11	183
5943332	NOT11_FAS12015	NOT11	260
5943333	NOT11_FAS12015	NOT11	210
5943334	NOT11_FAS12015	NOT11	68
5943335	NOT11_FAS12015	NOT11	20
5943336	NOT11_FAS12015	NOT11	44
5943337	NOT11_FAS12015	NOT11	150
5943338	NOT11_FAS12015	NOT11	127
5943339	NOT11_FAS12015	NOT11	219
5943340	NOT11_FAS12015	NOT11	179
5943341	NOT11_FAS12015	NOT11	35
5943342	NOT11_FAS12015	NOT11	227
5943343	NOT11_FAS12015	NOT11	106
5943344	NOT11_FAS12015	NOT11	56
5943345	NOT11_FAS12015	NOT11	95
5943346	NOT11_FAS12015	NOT11	93
5943347	NOT11_FAS12015	NOT11	155
5943348	NOT11_FAS12015	NOT11	72
5943349	NOT11_FAS12015	NOT11	137
5943350	NOT11_FAS12015	NOT11	53
5943351	NOT11_FAS12015	NOT11	116
5943352	NOT11_FAS12015	NOT11	150
5943353	NOT11_FAS12015	NOT11	165
5943354	NOT11_FAS12015	NOT11	82
5943355	NOT11_FAS12015	NOT11	141
5943356	NOT11_FAS12015	NOT11	32
5943357	NOT11_FAS12015	NOT11	63
5943358	NOT11_FAS12015	NOT11	206
5943359	NOT11_FAS12015	NOT11	199
5943360	NOT11_FAS12015	NOT11	71
5943361	NOT11_FAS12015	NOT11	122
5943362	NOT11_FAS12015	NOT11	258
5943363	NOT11_FAS12015	NOT11	32
5943364	NOT11_FAS12015	NOT11	25
5943365	NOT11_FAS12015	NOT11	183
5943366	NOT11_FAS12015	NOT11	260
5943367	NOT11_FAS12015	NOT11	210
5943368	NOT11_FAS12015	NOT11	68
5943369	NOT11_FAS12015	NOT11	20
5943370	NOT11_FAS12015	NOT11	44
5943371	NOT11_FAS12015	NOT11	150
5943372	NOT11_FAS12015	NOT11	68
5943373	NOT11_FAS12015	NOT11	20
5943374	NOT11_FAS12015	NOT11	260
5943375	NOT11_FAS12015	NOT11	150
5943376	NOT11_FAS12015	NOT11	93
5943377	NOT11_FAS12015	NOT11	183
5943378	NOT11_FAS12015	NOT11	260
5943379	NOT11_FAS12015	NOT11	210
5943380	NOT11_FAS12015	NOT11	68
5943381	NOT11_FAS12015	NOT11	20
5943382	NOT11_FAS12015	NOT11	150
5943383	NOT11_FAS12015	NOT11	206
5943384	NOT11_FAS12015	NOT11	276
5943385	NOT11_FAS12015	NOT11	228
5943386	NOT11_FAS12015	NOT11	269
5943387	NOT11_FAS12015	NOT11	194
5943388	NOT11_FAS12015	NOT11	36
5943389	NOT11_FAS12015	NOT11	87
5943390	NOT11_FAS12015	NOT11	33
5943391	NOT11_FAS12015	NOT11	194
5943392	NOT11_FAS12015	NOT11	276
5943393	NOT11_FAS12015	NOT11	269
5943394	NOT11_FAS12015	NOT11	228
5943395	NOT11_FAS12015	NOT11	87
5943396	NOT11_FAS12015	NOT11	36
5943397	NOT11_FAS12015	NOT11	33
5943398	NOT11_FAS12015	NOT11	221
5943399	NOT11_FAS12015	NOT11	33
5943400	NOT11_FAS12015	NOT11	276
5943401	NOT11_FAS12015	NOT11	194
5943402	NOT11_FAS12015	NOT11	269
5943403	NOT11_FAS12015	NOT11	228
5943404	NOT11_FAS12015	NOT11	87
5943405	NOT11_FAS12015	NOT11	36
5943406	NOT11_FAS12015	NOT11	33
5943407	NOT11_FAS12015	NOT11	146
5943408	NOT11_FAS12015	NOT11	103
5943409	NOT11_FAS12015	NOT11	23
5943410	NOT11_FAS12015	NOT11	49
5943411	NOT11_FAS12015	NOT11	23
5943412	NOT11_FAS12015	NOT11	23
5943413	NOT11_FAS12015	NOT11	23
5943414	NOT11_FAS12015	NOT11	23
5943415	NOT11_FAS12015	NOT11	49
5943416	NOT11_FAS12015	NOT11	54
5943417	NOT11_FAS12015	NOT11	105
5943418	NOT11_FAS12015	NOT11	105
5943419	NOT11_FAS12015	NOT11	105
5943420	NOT11_FAS12015	NOT11	103
5943421	NOT11_FAS12015	NOT11	132
5943422	NOT11_FAS12015	NOT11	49
5943423	NOT11_FAS12015	NOT11	105
5943424	NOT11_FAS12015	NOT11	54
5943425	NOT11_FAS12015	NOT11	225
5943426	NOT11_FAS12015	NOT11	54
5943427	NOT11_FAS12015	NOT11	146
5943428	NOT11_FAS12015	NOT11	49
5943429	NOT11_FAS12015	NOT11	132
5943430	NOT11_FAS12015	NOT11	49
5943431	NOT11_FAS12015	NOT11	105
5943432	NOT11_FAS12015	NOT11	49
5943433	NOT11_FAS12015	NOT11	54
5943434	NOT11_FAS12015	NOT11	146
5943435	NOT11_FAS12015	NOT11	132
5943436	NOT11_FAS12015	NOT11	49
5943437	NOT11_FAS12015	NOT11	49
5943438	NOT11_FAS12015	NOT11	49
5943439	NOT11_FAS12015	NOT11	132
5943440	NOT11_FAS12015	NOT11	49
5943441	NOT11_FAS12015	NOT11	103
5943442	NOT11_FAS12015	NOT11	132
5943443	NOT11_FAS12015	NOT11	49
5943444	NOT11_FAS12015	NOT11	105
5943445	NOT11_FAS12015	NOT11	54
5943446	NOT11_FAS12015	NOT11	225
5943447	NOT11_FAS12015	NOT11	54
5943448	NOT11_FAS12015	NOT11	146
5943449	NOT11_FAS12015	NOT11	49
5943450	NOT11_FAS12015	NOT11	103
5943451	NOT11_FAS12015	NOT11	132
5943452	NOT11_FAS12015	NOT11	23
5943453	NOT11_FAS12015	NOT11	103
5943454	NOT11_FAS12015	NOT11	345
5943455	NOT11_FAS12015	NOT11	103
5943456	NOT11_FAS12015	NOT11	146
5943457	NOT11_FAS12015	NOT11	146
5943458	NOT11_FAS12015	NOT11	200
5943459	NOT11_FAS12015	NOT11	152
5943460	NOT11_FAS12015	NOT11	152
5943461	NOT11_FAS12015	NOT11	152
5943462	NOT11_FAS12015	NOT11	200
5943463	NOT11_FAS12015	NOT11	152
5943464	NOT11_FAS12015	NOT11	152
5943465	NOT11_FAS12015	NOT11	200
5943466	NOT11_FAS12015	NOT11	200
5943467	NOT11_FAS12015	NOT11	200
5943468	NOT11_FAS12015	NOT11	200
5943469	NOT11_FAS12015	NOT11	151
5943470	NOT11_FAS12015	NOT11	87
5943471	NOT11_FAS12015	NOT11	96
5943472	NOT11_FAS12015	NOT11	113
5943473	NOT11_FAS12015	NOT11	103
5943474	NOT11_FAS12015	NOT11	65
5943475	NOT11_FAS12015	NOT11	59
5943476	NOT11_FAS12015	NOT11	53
5943477	NOT11_FAS12015	NOT11	104
5943478	NOT11_FAS12015	NOT11	240
5943479	NOT11_FAS12015	NOT11	60
5943480	NOT11_FAS12015	NOT11	125
5943481	NOT11_FAS12015	NOT11	97
5943482	NOT11_FAS12015	NOT11	201
5943483	NOT11_FAS12015	NOT11	137
5943484	NOT11_FAS12015	NOT11	87
5943485	NOT11_FAS12015	NOT11	126
5943486	NOT11_FAS12015	NOT11	112
5943487	NOT11_FAS12015	NOT11	104
5943488	NOT11_FAS12015	NOT11	38
5943489	NOT11_FAS12015	NOT11	43
5943490	NOT11_FAS12015	NOT11	143
5943491	NOT11_FAS12015	NOT11	149
5943492	NOT11_FAS12015	NOT11	52
5943493	NOT11_FAS12015	NOT11	80
5943494	NOT11_FAS12015	NOT11	155
5943495	NOT11_FAS12015	NOT11	154
5943496	NOT11_FAS12015	NOT11	110
5943497	NOT11_FAS12015	NOT11	63
5943498	NOT11_FAS12015	NOT11	120
5943499	NOT11_FAS12015	NOT11	85
5943500	NOT11_FAS12015	NOT11	19
5943501	NOT11_FAS12015	NOT11	109
5943502	NOT11_FAS12015	NOT11	115
5943503	NOT11_FAS12015	NOT11	167
5943504	NOT11_FAS12015	NOT11	14
5943505	NOT11_FAS12015	NOT11	77
5943506	NOT11_FAS12015	NOT11	319
5943507	NOT11_FAS12015	NOT11	151
5943508	NOT11_FAS12015	NOT11	87
5943509	NOT11_FAS12015	NOT11	96
5943510	NOT11_FAS12015	NOT11	113
5943511	NOT11_FAS12015	NOT11	103
5943512	NOT11_FAS12015	NOT11	65
5943513	NOT11_FAS12015	NOT11	59
5943514	NOT11_FAS12015	NOT11	53
5943515	NOT11_FAS12015	NOT11	104
5943516	NOT11_FAS12015	NOT11	240
5943517	NOT11_FAS12015	NOT11	60
5943518	NOT11_FAS12015	NOT11	125
5943519	NOT11_FAS12015	NOT11	97
5943520	NOT11_FAS12015	NOT11	201
5943521	NOT11_FAS12015	NOT11	137
5943522	NOT11_FAS12015	NOT11	87
5943523	NOT11_FAS12015	NOT11	126
5943524	NOT11_FAS12015	NOT11	112
5943525	NOT11_FAS12015	NOT11	38
5943526	NOT11_FAS12015	NOT11	43
5943527	NOT11_FAS12015	NOT11	143
5943528	NOT11_FAS12015	NOT11	149
5943529	NOT11_FAS12015	NOT11	52
5943530	NOT11_FAS12015	NOT11	80
5943531	NOT11_FAS12015	NOT11	155
5943532	NOT11_FAS12015	NOT11	154
5943533	NOT11_FAS12015	NOT11	110
5943534	NOT11_FAS12015	NOT11	63
5943535	NOT11_FAS12015	NOT11	120
5943536	NOT11_FAS12015	NOT11	85
5943537	NOT11_FAS12015	NOT11	19
5943538	NOT11_FAS12015	NOT11	109
5943539	NOT11_FAS12015	NOT11	115
5943540	NOT11_FAS12015	NOT11	167
5943541	NOT11_FAS12015	NOT11	14
5943542	NOT11_FAS12015	NOT11	77
5943543	NOT11_FAS12015	NOT11	319
5943544	NOT11_FAS12015	NOT11	126
5943545	NOT11_FAS12015	NOT11	43
5943546	NOT11_FAS12015	NOT11	110
5943547	NOT11_FAS12015	NOT11	59
5943548	NOT11_FAS12015	NOT11	53
5943549	NOT11_FAS12015	NOT11	19
5943550	NOT11_FAS12015	NOT11	167
5943551	NOT11_FAS12015	NOT11	14
5943552	NOT11_FAS12015	NOT11	118
5943553	NOT11_FAS12015	NOT11	151
5943554	NOT11_FAS12015	NOT11	133
5943555	NOT11_FAS12015	NOT11	111
5943556	NOT11_FAS12015	NOT11	118
5943557	NOT11_FAS12015	NOT11	118
5943558	NOT11_FAS12015	NOT11	102
5943559	NOT11_FAS12015	NOT11	51
5943560	NOT11_FAS12015	NOT11	204
5943561	NOT11_FAS12015	NOT11	210
5943562	NOT11_FAS12015	NOT11	82
5943563	NOT11_FAS12015	NOT11	44
5943564	NOT11_FAS12015	NOT11	143
5943565	NOT11_FAS12015	NOT11	102
5943566	NOT11_FAS12015	NOT11	132
5943567	NOT11_FAS12015	NOT11	229
5943568	NOT11_FAS12015	NOT11	51
5943569	NOT11_FAS12015	NOT11	204
5943570	NOT11_FAS12015	NOT11	210
5943571	NOT11_FAS12015	NOT11	82
5943572	NOT11_FAS12015	NOT11	44
5943573	NOT11_FAS12015	NOT11	143
5943574	NOT11_FAS12015	NOT11	102
5943575	NOT11_FAS12015	NOT11	132
5943576	NOT11_FAS12015	NOT11	229
5943577	NOT11_FAS12015	NOT11	261
5943578	NOT11_FAS12015	NOT11	75
5943579	NOT11_FAS12015	NOT11	51
5943580	NOT11_FAS12015	NOT11	204
5943581	NOT11_FAS12015	NOT11	210
5943582	NOT11_FAS12015	NOT11	82
5943583	NOT11_FAS12015	NOT11	143
5943584	NOT11_FAS12015	NOT11	102
5943585	NOT11_FAS12015	NOT11	132
5943586	NOT11_FAS12015	NOT11	229
5943587	NOT11_FAS12015	NOT11	261
5943588	NOT11_FAS12015	NOT11	75
5943589	NOT11_FAS12015	NOT11	82
5943590	NOT11_FAS12015	NOT11	44
5943591	NOT11_FAS12015	NOT11	38
5943592	NOT11_FAS12015	NOT11	139
5943593	NOT11_FAS12015	NOT11	184
5943594	NOT11_FAS12015	NOT11	131
5943595	NOT11_FAS12015	NOT11	156
5943596	NOT11_FAS12015	NOT11	247
5943597	NOT11_FAS12015	NOT11	85
5943598	NOT11_FAS12015	NOT11	285
5943599	NOT11_FAS12015	NOT11	139
5943600	NOT11_FAS12015	NOT11	184
5943601	NOT11_FAS12015	NOT11	131
5943602	NOT11_FAS12015	NOT11	156
5943603	NOT11_FAS12015	NOT11	247
5943604	NOT11_FAS12015	NOT11	85
5943605	NOT11_FAS12015	NOT11	285
5943606	NOT11_FAS12015	NOT11	87
5943607	NOT11_FAS12015	NOT11	87
5943608	NOT11_FAS12015	NOT11	87
5943609	NOT11_FAS12015	NOT11	87
5943610	NOT11_FAS12015	NOT11	87
5943611	NOT11_FAS12015	NOT11	87
5943612	NOT11_FAS12015	NOT11	175
5943613	NOT11_FAS12015	NOT11	141
5943614	NOT11_FAS12015	NOT11	35
5943615	NOT11_FAS12015	NOT11	266
5943616	NOT11_FAS12015	NOT11	173
5943617	NOT11_FAS12015	NOT11	40
5943618	NOT11_FAS12015	NOT11	226
5943619	NOT11_FAS12015	NOT11	226
5943620	NOT11_FAS12015	NOT11	118
5943621	NOT11_FAS12015	NOT11	126
5943622	NOT11_FAS12015	NOT11	92
5943623	NOT11_FAS12015	NOT11	204
5943624	NOT11_FAS12015	NOT11	127
5943625	NOT11_FAS12015	NOT11	40
5943626	NOT11_FAS12015	NOT11	155
5943627	NOT11_FAS12015	NOT11	94
5943628	NOT11_FAS12015	NOT11	76
5943629	NOT11_FAS12015	NOT11	83
5943630	NOT11_FAS12015	NOT11	85
5943631	NOT11_FAS12015	NOT11	64
5943632	NOT11_FAS12015	NOT11	134
5943633	NOT11_FAS12015	NOT11	94
5943634	NOT11_FAS12015	NOT11	126
5943635	NOT11_FAS12015	NOT11	135
5943636	NOT11_FAS12015	NOT11	69
5943637	NOT11_FAS12015	NOT11	85
5943638	NOT11_FAS12015	NOT11	155
5943639	NOT11_FAS12015	NOT11	198
5943640	NOT11_FAS12015	NOT11	117
5943641	NOT11_FAS12015	NOT11	92
5943642	NOT11_FAS12015	NOT11	39
5943643	NOT11_FAS12015	NOT11	242
5943644	NOT11_FAS12015	NOT11	145
5943645	NOT11_FAS12015	NOT11	79
5943646	NOT11_FAS12015	NOT11	204
5943647	NOT11_FAS12015	NOT11	242
5943648	NOT11_FAS12015	NOT11	272
5943649	NOT11_FAS12015	NOT11	56
5943650	NOT11_FAS12015	NOT11	263
5943651	NOT11_FAS12015	NOT11	100
5943652	NOT11_FAS12015	NOT11	47
5943653	NOT11_FAS12015	NOT11	68
5943654	NOT11_FAS12015	NOT11	120
5943655	NOT11_FAS12015	NOT11	39
5943656	NOT11_FAS12015	NOT11	247
5943657	NOT11_FAS12015	NOT11	114
5943658	NOT11_FAS12015	NOT11	120
5943659	NOT11_FAS12015	NOT11	57
5943660	NOT11_FAS12015	NOT11	237
5943661	NOT11_FAS12015	NOT11	39
5943662	NOT11_FAS12015	NOT11	204
5943663	NOT11_FAS12015	NOT11	237
5943664	NOT11_FAS12015	NOT11	237
5943665	NOT11_FAS12015	NOT11	161
5943666	NOT11_FAS12015	NOT11	145
5943667	NOT11_FAS12015	NOT11	104
5943668	NOT11_FAS12015	NOT11	123
5943669	NOT11_FAS12015	NOT11	39
5943670	NOT11_FAS12015	NOT11	161
5943671	NOT11_FAS12015	NOT11	145
5943672	NOT11_FAS12015	NOT11	79
5943673	NOT11_FAS12015	NOT11	123
5943674	NOT11_FAS12015	NOT11	39
5943675	NOT11_FAS12015	NOT11	161
5943676	NOT11_FAS12015	NOT11	145
5943677	NOT11_FAS12015	NOT11	104
5943678	NOT11_FAS12015	NOT11	79
5943679	NOT11_FAS12015	NOT11	123
5943680	NOT11_FAS12015	NOT11	95
5943681	NOT11_FAS12015	NOT11	57
5943682	NOT11_FAS12015	NOT11	39
5943683	NOT11_FAS12015	NOT11	247
5943684	NOT11_FAS12015	NOT11	263
5943685	NOT11_FAS12015	NOT11	100
5943686	NOT11_FAS12015	NOT11	181
5943687	NOT11_FAS12015	NOT11	68
5943688	NOT11_FAS12015	NOT11	263
5943689	NOT11_FAS12015	NOT11	47
5943690	NOT11_FAS12015	NOT11	247
5943691	NOT11_FAS12015	NOT11	114
5943692	NOT11_FAS12015	NOT11	161
5943693	NOT11_FAS12015	NOT11	145
5943694	NOT11_FAS12015	NOT11	79
5943695	NOT11_FAS12015	NOT11	242
5943696	NOT11_FAS12015	NOT11	242
5943697	NOT11_FAS12015	NOT11	247
5943698	NOT11_FAS12015	NOT11	95
5943699	NOT11_FAS12015	NOT11	104
5943700	NOT11_FAS12015	NOT11	123
5943701	NOT11_FAS12015	NOT11	57
5943702	NOT11_FAS12015	NOT11	114
5943703	NOT11_FAS12015	NOT11	272
5943704	NOT11_FAS12015	NOT11	263
5943705	NOT11_FAS12015	NOT11	56
5943706	NOT11_FAS12015	NOT11	100
5943707	NOT11_FAS12015	NOT11	181
5943708	NOT11_FAS12015	NOT11	47
5943709	NOT11_FAS12015	NOT11	68
5943710	NOT11_FAS12015	NOT11	57
5943711	NOT11_FAS12015	NOT11	120
5943712	NOT11_FAS12015	NOT11	114
5943713	NOT11_FAS12015	NOT11	104
5943714	NOT11_FAS12015	NOT11	204
5943715	NOT11_FAS12015	NOT11	57
5943716	NOT11_FAS12015	NOT11	247
5943717	NOT11_FAS12015	NOT11	204
5943718	NOT11_FAS12015	NOT11	57
5943719	NOT11_FAS12015	NOT11	161
5943720	NOT11_FAS12015	NOT11	79
5943721	NOT11_FAS12015	NOT11	95
5943722	NOT11_FAS12015	NOT11	237
5943723	NOT11_FAS12015	NOT11	242
5943724	NOT11_FAS12015	NOT11	247
5943725	NOT11_FAS12015	NOT11	104
5943726	NOT11_FAS12015	NOT11	104
5943727	NOT11_FAS12015	NOT11	95
5943728	NOT11_FAS12015	NOT11	114
5943729	NOT11_FAS12015	NOT11	263
5943730	NOT11_FAS12015	NOT11	100
5943731	NOT11_FAS12015	NOT11	181
5943732	NOT11_FAS12015	NOT11	47
5943733	NOT11_FAS12015	NOT11	68
5943734	NOT11_FAS12015	NOT11	120
5943735	NOT11_FAS12015	NOT11	204
5943736	NOT11_FAS12015	NOT11	263
5943737	NOT11_FAS12015	NOT11	100
5943738	NOT11_FAS12015	NOT11	47
5943739	NOT11_FAS12015	NOT11	120
5943740	NOT11_FAS12015	NOT11	161
5943741	NOT11_FAS12015	NOT11	145
5943742	NOT11_FAS12015	NOT11	79
5943743	NOT11_FAS12015	NOT11	123
5943744	NOT11_FAS12015	NOT11	95
5943745	NOT11_FAS12015	NOT11	123
5943746	NOT11_FAS12015	NOT11	95
5943747	NOT11_FAS12015	NOT11	237
5943748	NOT11_FAS12015	NOT11	100
5943749	NOT11_FAS12015	NOT11	181
5943750	NOT11_FAS12015	NOT11	47
5943751	NOT11_FAS12015	NOT11	68
5943752	NOT11_FAS12015	NOT11	120
5943753	NOT11_FAS12015	NOT11	181
5943754	NOT11_FAS12015	NOT11	68
5943755	NOT11_FAS12015	NOT11	237
5943756	NOT11_FAS12015	NOT11	114
5943757	NOT11_FAS12015	NOT11	204
5943758	NOT11_FAS12015	NOT11	242
5943759	NOT11_FAS12015	NOT11	267
5943760	NOT11_FAS12015	NOT11	36
5943761	NOT11_FAS12015	NOT11	8
5943762	NOT11_FAS12015	NOT11	247
5943763	NOT11_FAS12015	NOT11	59
5943764	NOT11_FAS12015	NOT11	39
5943765	NOT11_FAS12015	NOT11	214
5943766	NOT11_FAS12015	NOT11	60
5943767	NOT11_FAS12015	NOT11	154
5943768	NOT11_FAS12015	NOT11	223
5943769	NOT11_FAS12015	NOT11	144
5943770	NOT11_FAS12015	NOT11	195
5943771	NOT11_FAS12015	NOT11	106
5943772	NOT11_FAS12015	NOT11	58
5943773	NOT11_FAS12015	NOT11	79
5943774	NOT11_FAS12015	NOT11	92
5943775	NOT11_FAS12015	NOT11	101
5943776	NOT11_FAS12015	NOT11	150
5943777	NOT11_FAS12015	NOT11	127
5943778	NOT11_FAS12015	NOT11	91
5943779	NOT11_FAS12015	NOT11	81
5943780	NOT11_FAS12015	NOT11	137
5943781	NOT11_FAS12015	NOT11	71
5943782	NOT11_FAS12015	NOT11	167
5943783	NOT11_FAS12015	NOT11	315
5943784	NOT11_FAS12015	NOT11	178
5943785	NOT11_FAS12015	NOT11	91
5943786	NOT11_FAS12015	NOT11	134
5943787	NOT11_FAS12015	NOT11	214
5943788	NOT11_FAS12015	NOT11	12
5943789	NOT11_FAS12015	NOT11	185
5943790	NOT11_FAS12015	NOT11	68
5943791	NOT11_FAS12015	NOT11	122
5943792	NOT11_FAS12015	NOT11	89
5943793	NOT11_FAS12015	NOT11	61
5943794	NOT11_FAS12015	NOT11	219
5943795	NOT11_FAS12015	NOT11	190
5943796	NOT11_FAS12015	NOT11	105
5943797	NOT11_FAS12015	NOT11	287
5943798	NOT11_FAS12015	NOT11	254
5943799	NOT11_FAS12015	NOT11	112
5943800	NOT11_FAS12015	NOT11	86
5943801	NOT11_FAS12015	NOT11	93
5943802	NOT11_FAS12015	NOT11	118
5943803	NOT11_FAS12015	NOT11	216
5943804	NOT11_FAS12015	NOT11	35
5943805	NOT11_FAS12015	NOT11	119
5943806	NOT11_FAS12015	NOT11	99
5943807	NOT11_FAS12015	NOT11	64
5943808	NOT11_FAS12015	NOT11	139
5943809	NOT11_FAS12015	NOT11	116
5943810	NOT11_FAS12015	NOT11	127
5943811	NOT11_FAS12015	NOT11	74
5943812	NOT11_FAS12015	NOT11	60
5943813	NOT11_FAS12015	NOT11	123
5943814	NOT11_FAS12015	NOT11	102
5943815	NOT11_FAS12015	NOT11	116
5943816	NOT11_FAS12015	NOT11	131
5943817	NOT11_FAS12015	NOT11	254
5943818	NOT11_FAS12015	NOT11	57
5943819	NOT11_FAS12015	NOT11	44
5943820	NOT11_FAS12015	NOT11	12
5943821	NOT11_FAS12015	NOT11	91
5943822	NOT11_FAS12015	NOT11	12
5943823	NOT11_FAS12015	NOT11	219
5943824	NOT11_FAS12015	NOT11	79
5943825	NOT11_FAS12015	NOT11	13
5943826	NOT11_FAS12015	NOT11	177
5943827	NOT11_FAS12015	NOT11	158
5943828	NOT11_FAS12015	NOT11	157
5943829	NOT11_FAS12015	NOT11	242
5943830	NOT11_FAS12015	NOT11	79
5943831	NOT11_FAS12015	NOT11	210
5943832	NOT11_FAS12015	NOT11	143
5943833	NOT11_FAS12015	NOT11	162
5943834	NOT11_FAS12015	NOT11	170
5943835	NOT11_FAS12015	NOT11	191
5943836	NOT11_FAS12015	NOT11	271
5943837	NOT11_FAS12015	NOT11	144
5943838	NOT11_FAS12015	NOT11	127
5943839	NOT11_FAS12015	NOT11	41
5943840	NOT11_FAS12015	NOT11	153
5943841	NOT11_FAS12015	NOT11	281
5943842	NOT11_FAS12015	NOT11	221
5943843	NOT11_FAS12015	NOT11	229
5943844	NOT11_FAS12015	NOT11	144
5943845	NOT11_FAS12015	NOT11	271
5943846	NOT11_FAS12015	NOT11	127
5943847	NOT11_FAS12015	NOT11	41
5943848	NOT11_FAS12015	NOT11	153
5943849	NOT11_FAS12015	NOT11	281
5943850	NOT11_FAS12015	NOT11	221
5943851	NOT11_FAS12015	NOT11	229
5943852	NOT11_FAS12015	NOT11	87
5943853	NOT11_FAS12015	NOT11	87
5943854	NOT11_FAS12015	NOT11	262
5943855	NOT11_FAS12015	NOT11	61
5943856	NOT11_FAS12015	NOT11	105
5943857	NOT11_FAS12015	NOT11	150
5943858	NOT11_FAS12015	NOT11	114
5943859	NOT11_FAS12015	NOT11	110
5943860	NOT11_FAS12015	NOT11	29
5943861	NOT11_FAS12015	NOT11	227
5943862	NOT11_FAS12015	NOT11	337
5943863	NOT11_FAS12015	NOT11	106
5943864	NOT11_FAS12015	NOT11	102
5943865	NOT11_FAS12015	NOT11	127
5943866	NOT11_FAS12015	NOT11	170
5943867	NOT11_FAS12015	NOT11	203
5943868	NOT11_FAS12015	NOT11	131
5943869	NOT11_FAS12015	NOT11	144
5943870	NOT11_FAS12015	NOT11	62
5943871	NOT11_FAS12015	NOT11	220
5943872	NOT11_FAS12015	NOT11	106
5943873	NOT11_FAS12015	NOT11	166
5943874	NOT11_FAS12015	NOT11	349
5943875	NOT11_FAS12015	NOT11	85
5943876	NOT11_FAS12015	NOT11	316
5943877	NOT11_FAS12015	NOT11	286
5943878	NOT11_FAS12015	NOT11	219
5943879	NOT11_FAS12015	NOT11	95
5943880	NOT11_FAS12015	NOT11	148
5943881	NOT11_FAS12015	NOT11	161
5943882	NOT11_FAS12015	NOT11	187
5943883	NOT11_FAS12015	NOT11	53
5943884	NOT11_FAS12015	NOT11	71
5943885	NOT11_FAS12015	NOT11	217
5943886	NOT11_FAS12015	NOT11	149
5943887	NOT11_FAS12015	NOT11	78
5943888	NOT11_FAS12015	NOT11	155
5943889	NOT11_FAS12015	NOT11	36
5943890	NOT11_FAS12015	NOT11	41
5943891	NOT11_FAS12015	NOT11	83
5943892	NOT11_FAS12015	NOT11	136
5943893	NOT11_FAS12015	NOT11	69
5943894	NOT11_FAS12015	NOT11	75
5943895	NOT11_FAS12015	NOT11	23
5943896	NOT11_FAS12015	NOT11	121
5943897	NOT11_FAS12015	NOT11	155
5943898	NOT11_FAS12015	NOT11	218
5943899	NOT11_FAS12015	NOT11	188
5943900	NOT11_FAS12015	NOT11	31
5943901	NOT11_FAS12015	NOT11	145
5943902	NOT11_FAS12015	NOT11	85
5943903	NOT11_FAS12015	NOT11	90
5943904	NOT11_FAS12015	NOT11	34
5943905	NOT11_FAS12015	NOT11	35
5943906	NOT11_FAS12015	NOT11	116
5943907	NOT11_FAS12015	NOT11	114
5943908	NOT11_FAS12015	NOT11	45
5943909	NOT11_FAS12015	NOT11	118
5943910	NOT11_FAS12015	NOT11	144
5943911	NOT11_FAS12015	NOT11	121
5943912	NOT11_FAS12015	NOT11	74
5943913	NOT11_FAS12015	NOT11	84
5943914	NOT11_FAS12015	NOT11	141
5943915	NOT11_FAS12015	NOT11	31
5943916	NOT11_FAS12015	NOT11	78
5943917	NOT11_FAS12015	NOT11	215
5943918	NOT11_FAS12015	NOT11	118
5943919	NOT11_FAS12015	NOT11	153
5943920	NOT11_FAS12015	NOT11	178
5943921	NOT11_FAS12015	NOT11	57
5943922	NOT11_FAS12015	NOT11	115
5943923	NOT11_FAS12015	NOT11	131
5943924	NOT11_FAS12015	NOT11	88
5943925	NOT11_FAS12015	NOT11	49
5943926	NOT11_FAS12015	NOT11	165
5943927	NOT11_FAS12015	NOT11	134
5943928	NOT11_FAS12015	NOT11	217
5943929	NOT11_FAS12015	NOT11	121
5943930	NOT11_FAS12015	NOT11	36
5943931	NOT11_FAS12015	NOT11	149
5943932	NOT11_FAS12015	NOT11	136
5943933	NOT11_FAS12015	NOT11	45
5943934	NOT11_FAS12015	NOT11	34
5943935	NOT11_FAS12015	NOT11	78
5943936	NOT11_FAS12015	NOT11	83
5943937	NOT11_FAS12015	NOT11	153
5943938	NOT11_FAS12015	NOT11	78
5943939	NOT11_FAS12015	NOT11	84
5943940	NOT11_FAS12015	NOT11	85
5943941	NOT11_FAS12015	NOT11	116
5943942	NOT11_FAS12015	NOT11	41
5943943	NOT11_FAS12015	NOT11	88
5943944	NOT11_FAS12015	NOT11	49
5943945	NOT11_FAS12015	NOT11	23
5943946	NOT11_FAS12015	NOT11	165
5943947	NOT11_FAS12015	NOT11	134
5943948	NOT11_FAS12015	NOT11	127
5943949	NOT11_FAS12015	NOT11	215
5943950	NOT11_FAS12015	NOT11	41
5943951	NOT11_FAS12015	NOT11	131
5943952	NOT11_FAS12015	NOT11	88
5943953	NOT11_FAS12015	NOT11	49
5943954	NOT11_FAS12015	NOT11	165
5943955	NOT11_FAS12015	NOT11	134
5943956	NOT11_FAS12015	NOT11	127
5943957	NOT11_FAS12015	NOT11	73
5943958	NOT11_FAS12015	NOT11	73
5943959	NOT11_FAS12015	NOT11	190
5943960	NOT11_FAS12015	NOT11	100
5943961	NOT11_FAS12015	NOT11	75
5943962	NOT11_FAS12015	NOT11	174
5943963	NOT11_FAS12015	NOT11	246
5943964	NOT11_FAS12015	NOT11	214
5943965	NOT11_FAS12015	NOT11	172
5943966	NOT11_FAS12015	NOT11	105
5943967	NOT11_FAS12015	NOT11	129
5943968	NOT11_FAS12015	NOT11	67
5943969	NOT11_FAS12015	NOT11	72
5943970	NOT11_FAS12015	NOT11	137
5943971	NOT11_FAS12015	NOT11	107
5943972	NOT11_FAS12015	NOT11	106
5943973	NOT11_FAS12015	NOT11	10
5943974	NOT11_FAS12015	NOT11	10
5943975	NOT11_FAS12015	NOT11	72
5943976	NOT11_FAS12015	NOT11	87
5943977	NOT11_FAS12015	NOT11	63
5943978	NOT11_FAS12015	NOT11	49
5943979	NOT11_FAS12015	NOT11	56
5943980	NOT11_FAS12015	NOT11	92
5943981	NOT11_FAS12015	NOT11	106
5943982	NOT11_FAS12015	NOT11	100
5943983	NOT11_FAS12015	NOT11	120
5943984	NOT11_FAS12015	NOT11	47
5943985	NOT11_FAS12015	NOT11	100
5943986	NOT11_FAS12015	NOT11	72
5943987	NOT11_FAS12015	NOT11	137
5943988	NOT11_FAS12015	NOT11	216
5943989	NOT11_FAS12015	NOT11	87
5943990	NOT11_FAS12015	NOT11	63
5943991	NOT11_FAS12015	NOT11	34
5943992	NOT11_FAS12015	NOT11	56
5943993	NOT11_FAS12015	NOT11	63
5943994	NOT11_FAS12015	NOT11	120
5943995	NOT11_FAS12015	NOT11	47
5943996	NOT11_FAS12015	NOT11	72
5943997	NOT11_FAS12015	NOT11	137
5943998	NOT11_FAS12015	NOT11	216
5943999	NOT11_FAS12015	NOT11	87
5944000	NOT11_FAS12015	NOT11	92
5944001	NOT11_FAS12015	NOT11	100
5944002	NOT11_FAS12015	NOT11	72
5944003	NOT11_FAS12015	NOT11	137
5944004	NOT11_FAS12015	NOT11	216
5944005	NOT11_FAS12015	NOT11	49
5944006	NOT11_FAS12015	NOT11	107
5944007	NOT11_FAS12015	NOT11	92
5944008	NOT11_FAS12015	NOT11	106
5944009	NOT11_FAS12015	NOT11	63
5944010	NOT11_FAS12015	NOT11	137
5944011	NOT11_FAS12015	NOT11	107
5944012	NOT11_FAS12015	NOT11	106
5944013	NOT11_FAS12015	NOT11	63
5944014	NOT11_FAS12015	NOT11	137
5944015	NOT11_FAS12015	NOT11	63
5944016	NOT11_FAS12015	NOT11	49
5944017	NOT11_FAS12015	NOT11	34
5944018	NOT11_FAS12015	NOT11	56
5944019	NOT11_FAS12015	NOT11	92
5944020	NOT11_FAS12015	NOT11	106
5944021	NOT11_FAS12015	NOT11	63
5944022	NOT11_FAS12015	NOT11	87
5944023	NOT11_FAS12015	NOT11	216
5944024	NOT11_FAS12015	NOT11	63
5944025	NOT11_FAS12015	NOT11	49
5944026	NOT11_FAS12015	NOT11	34
5944027	NOT11_FAS12015	NOT11	56
5944028	NOT11_FAS12015	NOT11	107
5944029	NOT11_FAS12015	NOT11	120
5944030	NOT11_FAS12015	NOT11	47
5944031	NOT11_FAS12015	NOT11	216
5944032	NOT11_FAS12015	NOT11	87
5944033	NOT11_FAS12015	NOT11	216
5944034	NOT11_FAS12015	NOT11	72
5944035	NOT11_FAS12015	NOT11	63
5944036	NOT11_FAS12015	NOT11	49
5944037	NOT11_FAS12015	NOT11	34
5944038	NOT11_FAS12015	NOT11	92
5944039	NOT11_FAS12015	NOT11	100
5944040	NOT11_FAS12015	NOT11	120
5944041	NOT11_FAS12015	NOT11	47
5944042	NOT11_FAS12015	NOT11	34
5944043	NOT11_FAS12015	NOT11	56
5944044	NOT11_FAS12015	NOT11	100
5944045	NOT11_FAS12015	NOT11	87
5944046	NOT11_FAS12015	NOT11	63
5944047	NOT11_FAS12015	NOT11	49
5944048	NOT11_FAS12015	NOT11	107
5944049	NOT11_FAS12015	NOT11	92
5944050	NOT11_FAS12015	NOT11	107
5944051	NOT11_FAS12015	NOT11	106
5944052	NOT11_FAS12015	NOT11	100
5944053	NOT11_FAS12015	NOT11	63
5944054	NOT11_FAS12015	NOT11	120
5944055	NOT11_FAS12015	NOT11	47
5944056	NOT11_FAS12015	NOT11	34
5944057	NOT11_FAS12015	NOT11	56
5944058	NOT11_FAS12015	NOT11	63
5944059	NOT11_FAS12015	NOT11	120
5944060	NOT11_FAS12015	NOT11	47
5944061	NOT11_FAS12015	NOT11	94
5944062	NOT11_FAS12015	NOT11	296
5944063	NOT11_FAS12015	NOT11	214
5944064	NOT11_FAS12015	NOT11	240
5944065	NOT11_FAS12015	NOT11	240
5944066	NOT11_FAS12015	NOT11	125
5944067	NOT11_FAS12015	NOT11	291
5944068	NOT11_FAS12015	NOT11	120
5944069	NOT11_FAS12015	NOT11	104
5944070	NOT11_FAS12015	NOT11	57
5944071	NOT11_FAS12015	NOT11	65
5944072	NOT11_FAS12015	NOT11	217
5944073	NOT11_FAS12015	NOT11	71
5944074	NOT11_FAS12015	NOT11	31
5944075	NOT11_FAS12015	NOT11	132
5944076	NOT11_FAS12015	NOT11	120
5944077	NOT11_FAS12015	NOT11	64
5944078	NOT11_FAS12015	NOT11	285
5944079	NOT11_FAS12015	NOT11	104
5944080	NOT11_FAS12015	NOT11	217
5944081	NOT11_FAS12015	NOT11	65
5944082	NOT11_FAS12015	NOT11	31
5944083	NOT11_FAS12015	NOT11	111
5944084	NOT11_FAS12015	NOT11	86
5944085	NOT11_FAS12015	NOT11	81
5944086	NOT11_FAS12015	NOT11	59
5944087	NOT11_FAS12015	NOT11	111
5944088	NOT11_FAS12015	NOT11	86
5944089	NOT11_FAS12015	NOT11	81
5944090	NOT11_FAS12015	NOT11	59
5944091	NOT11_FAS12015	NOT11	153
5944092	NOT11_FAS12015	NOT11	130
5944093	NOT11_FAS12015	NOT11	242
5944094	NOT11_FAS12015	NOT11	245
5944095	NOT11_FAS12015	NOT11	252
5944096	NOT11_FAS12015	NOT11	130
5944097	NOT11_FAS12015	NOT11	242
5944098	NOT11_FAS12015	NOT11	245
5944099	NOT11_FAS12015	NOT11	252
5944100	NOT11_FAS12015	NOT11	153
5944101	NOT11_FAS12015	NOT11	130
5944102	NOT11_FAS12015	NOT11	242
5944103	NOT11_FAS12015	NOT11	245
5944104	NOT11_FAS12015	NOT11	252
5944105	NOT11_FAS12015	NOT11	140
5944106	NOT11_FAS12015	NOT11	140
5944107	NOT11_FAS12015	NOT11	248
5944108	NOT11_FAS12015	NOT11	53
5944109	NOT11_FAS12015	NOT11	8
5944110	NOT11_FAS12015	NOT11	40
5944111	NOT11_FAS12015	NOT11	77
5944112	NOT11_FAS12015	NOT11	26
5944113	NOT11_FAS12015	NOT11	64
5944114	NOT11_FAS12015	NOT11	70
5944115	NOT11_FAS12015	NOT11	73
5944116	NOT11_FAS12015	NOT11	71
5944117	NOT11_FAS12015	NOT11	50
5944118	NOT11_FAS12015	NOT11	57
5944119	NOT11_FAS12015	NOT11	68
5944120	NOT11_FAS12015	NOT11	72
5944121	NOT11_FAS12015	NOT11	61
5944122	NOT11_FAS12015	NOT11	72
5944123	NOT11_FAS12015	NOT11	68
5944124	NOT11_FAS12015	NOT11	67
5944125	NOT11_FAS12015	NOT11	72
5944126	NOT11_FAS12015	NOT11	43
5944127	NOT11_FAS12015	NOT11	65
5944128	NOT11_FAS12015	NOT11	32
5944129	NOT11_FAS12015	NOT11	66
5944130	NOT11_FAS12015	NOT11	64
5944131	NOT11_FAS12015	NOT11	58
5944132	NOT11_FAS12015	NOT11	72
5944133	NOT11_FAS12015	NOT11	75
5944134	NOT11_FAS12015	NOT11	61
5944135	NOT11_FAS12015	NOT11	83
5944136	NOT11_FAS12015	NOT11	59
5944137	NOT11_FAS12015	NOT11	61
5944138	NOT11_FAS12015	NOT11	71
5944139	NOT11_FAS12015	NOT11	9
5944140	NOT11_FAS12015	NOT11	67
5944141	NOT11_FAS12015	NOT11	66
5944142	NOT11_FAS12015	NOT11	73
5944143	NOT11_FAS12015	NOT11	75
5944144	NOT11_FAS12015	NOT11	53
5944145	NOT11_FAS12015	NOT11	53
5944146	NOT11_FAS12015	NOT11	46
5944147	NOT11_FAS12015	NOT11	129
5944148	NOT11_FAS12015	NOT11	156
5944149	NOT11_FAS12015	NOT11	100
5944150	NOT11_FAS12015	NOT11	147
5944151	NOT11_FAS12015	NOT11	119
5944152	NOT11_FAS12015	NOT11	19
5944153	NOT11_FAS12015	NOT11	177
5944154	NOT11_FAS12015	NOT11	26
5944155	NOT11_FAS12015	NOT11	26
5944156	NOT11_FAS12015	NOT11	12
5944157	NOT11_FAS12015	NOT11	39
5944158	NOT11_FAS12015	NOT11	39
5944159	NOT11_FAS12015	NOT11	27
5944160	NOT11_FAS12015	NOT11	150
5944161	NOT11_FAS12015	NOT11	182
5944162	NOT11_FAS12015	NOT11	211
5944163	NOT11_FAS12015	NOT11	64
5944164	NOT11_FAS12015	NOT11	195
5944165	NOT11_FAS12015	NOT11	109
5944166	NOT11_FAS12015	NOT11	99
5944167	NOT11_FAS12015	NOT11	50
5944168	NOT11_FAS12015	NOT11	53
5944169	NOT11_FAS12015	NOT11	28
5944170	NOT11_FAS12015	NOT11	223
5944171	NOT11_FAS12015	NOT11	180
5944172	NOT11_FAS12015	NOT11	68
5944173	NOT11_FAS12015	NOT11	143
5944174	NOT11_FAS12015	NOT11	168
5944175	NOT11_FAS12015	NOT11	232
5944176	NOT11_FAS12015	NOT11	68
5944177	NOT11_FAS12015	NOT11	70
5944178	NOT11_FAS12015	NOT11	173
5944179	NOT11_FAS12015	NOT11	148
5944180	NOT11_FAS12015	NOT11	116
5944181	NOT11_FAS12015	NOT11	254
5944182	NOT11_FAS12015	NOT11	164
5944183	NOT11_FAS12015	NOT11	363
5944184	NOT11_FAS12015	NOT11	129
5944185	NOT11_FAS12015	NOT11	381
5944186	NOT11_FAS12015	NOT11	111
5944187	NOT11_FAS12015	NOT11	27
5944188	NOT11_FAS12015	NOT11	150
5944189	NOT11_FAS12015	NOT11	173
5944190	NOT11_FAS12015	NOT11	211
5944191	NOT11_FAS12015	NOT11	292
5944192	NOT11_FAS12015	NOT11	62
5944193	NOT11_FAS12015	NOT11	64
5944194	NOT11_FAS12015	NOT11	166
5944195	NOT11_FAS12015	NOT11	109
5944196	NOT11_FAS12015	NOT11	99
5944197	NOT11_FAS12015	NOT11	208
5944198	NOT11_FAS12015	NOT11	53
5944199	NOT11_FAS12015	NOT11	102
5944200	NOT11_FAS12015	NOT11	50
5944201	NOT11_FAS12015	NOT11	160
5944202	NOT11_FAS12015	NOT11	63
5944203	NOT11_FAS12015	NOT11	130
5944204	NOT11_FAS12015	NOT11	53
5944205	NOT11_FAS12015	NOT11	28
5944206	NOT11_FAS12015	NOT11	182
5944207	NOT11_FAS12015	NOT11	122
5944208	NOT11_FAS12015	NOT11	95
5944209	NOT11_FAS12015	NOT11	136
5944210	NOT11_FAS12015	NOT11	121
5944211	NOT11_FAS12015	NOT11	129
5944212	NOT11_FAS12015	NOT11	206
5944213	NOT11_FAS12015	NOT11	68
5944214	NOT11_FAS12015	NOT11	143
5944215	NOT11_FAS12015	NOT11	168
5944216	NOT11_FAS12015	NOT11	156
5944217	NOT11_FAS12015	NOT11	94
5944218	NOT11_FAS12015	NOT11	232
5944219	NOT11_FAS12015	NOT11	68
5944220	NOT11_FAS12015	NOT11	81
5944221	NOT11_FAS12015	NOT11	90
5944222	NOT11_FAS12015	NOT11	190
5944223	NOT11_FAS12015	NOT11	143
5944224	NOT11_FAS12015	NOT11	87
5944225	NOT11_FAS12015	NOT11	245
5944226	NOT11_FAS12015	NOT11	270
5944227	NOT11_FAS12015	NOT11	245
5944228	NOT11_FAS12015	NOT11	284
5944229	NOT11_FAS12015	NOT11	162
5944230	NOT11_FAS12015	NOT11	216
5944231	NOT11_FAS12015	NOT11	48
5944232	NOT11_FAS12015	NOT11	292
5944233	NOT11_FAS12015	NOT11	254
5944234	NOT11_FAS12015	NOT11	195
5944235	NOT11_FAS12015	NOT11	166
5944236	NOT11_FAS12015	NOT11	53
5944237	NOT11_FAS12015	NOT11	50
5944238	NOT11_FAS12015	NOT11	130
5944239	NOT11_FAS12015	NOT11	68
5944240	NOT11_FAS12015	NOT11	173
5944241	NOT11_FAS12015	NOT11	27
5944242	NOT11_FAS12015	NOT11	150
5944243	NOT11_FAS12015	NOT11	173
5944244	NOT11_FAS12015	NOT11	182
5944245	NOT11_FAS12015	NOT11	211
5944246	NOT11_FAS12015	NOT11	292
5944247	NOT11_FAS12015	NOT11	62
5944248	NOT11_FAS12015	NOT11	12
5944249	NOT11_FAS12015	NOT11	64
5944250	NOT11_FAS12015	NOT11	195
5944251	NOT11_FAS12015	NOT11	166
5944252	NOT11_FAS12015	NOT11	109
5944253	NOT11_FAS12015	NOT11	99
5944254	NOT11_FAS12015	NOT11	208
5944255	NOT11_FAS12015	NOT11	102
5944256	NOT11_FAS12015	NOT11	50
5944257	NOT11_FAS12015	NOT11	160
5944258	NOT11_FAS12015	NOT11	63
5944259	NOT11_FAS12015	NOT11	130
5944260	NOT11_FAS12015	NOT11	53
5944261	NOT11_FAS12015	NOT11	28
5944262	NOT11_FAS12015	NOT11	182
5944263	NOT11_FAS12015	NOT11	223
5944264	NOT11_FAS12015	NOT11	122
5944265	NOT11_FAS12015	NOT11	95
5944266	NOT11_FAS12015	NOT11	180
5944267	NOT11_FAS12015	NOT11	136
5944268	NOT11_FAS12015	NOT11	121
5944269	NOT11_FAS12015	NOT11	129
5944270	NOT11_FAS12015	NOT11	206
5944271	NOT11_FAS12015	NOT11	68
5944272	NOT11_FAS12015	NOT11	68
5944273	NOT11_FAS12015	NOT11	143
5944274	NOT11_FAS12015	NOT11	168
5944275	NOT11_FAS12015	NOT11	156
5944276	NOT11_FAS12015	NOT11	94
5944277	NOT11_FAS12015	NOT11	232
5944278	NOT11_FAS12015	NOT11	68
5944279	NOT11_FAS12015	NOT11	81
5944280	NOT11_FAS12015	NOT11	90
5944281	NOT11_FAS12015	NOT11	190
5944282	NOT11_FAS12015	NOT11	143
5944283	NOT11_FAS12015	NOT11	87
5944284	NOT11_FAS12015	NOT11	245
5944285	NOT11_FAS12015	NOT11	70
5944286	NOT11_FAS12015	NOT11	270
5944287	NOT11_FAS12015	NOT11	245
5944288	NOT11_FAS12015	NOT11	284
5944289	NOT11_FAS12015	NOT11	162
5944290	NOT11_FAS12015	NOT11	101
5944291	NOT11_FAS12015	NOT11	167
5944292	NOT11_FAS12015	NOT11	216
5944293	NOT11_FAS12015	NOT11	48
5944294	NOT11_FAS12015	NOT11	292
5944295	NOT11_FAS12015	NOT11	154
5944296	NOT11_FAS12015	NOT11	155
5944297	NOT11_FAS12015	NOT11	125
5944298	NOT11_FAS12015	NOT11	105
5944299	NOT11_FAS12015	NOT11	156
5944300	NOT11_FAS12015	NOT11	50
5944301	NOT11_FAS12015	NOT11	134
5944302	NOT11_FAS12015	NOT11	318
5944303	NOT11_FAS12015	NOT11	118
5944304	NOT11_FAS12015	NOT11	116
5944305	NOT11_FAS12015	NOT11	148
5944306	NOT11_FAS12015	NOT11	254
5944307	NOT11_FAS12015	NOT11	164
5944308	NOT11_FAS12015	NOT11	363
5944309	NOT11_FAS12015	NOT11	129
5944310	NOT11_FAS12015	NOT11	381
5944311	NOT11_FAS12015	NOT11	111
5944312	NOT11_FAS12015	NOT11	27
5944313	NOT11_FAS12015	NOT11	150
5944314	NOT11_FAS12015	NOT11	173
5944315	NOT11_FAS12015	NOT11	182
5944316	NOT11_FAS12015	NOT11	211
5944317	NOT11_FAS12015	NOT11	292
5944318	NOT11_FAS12015	NOT11	62
5944319	NOT11_FAS12015	NOT11	12
5944320	NOT11_FAS12015	NOT11	64
5944321	NOT11_FAS12015	NOT11	195
5944322	NOT11_FAS12015	NOT11	166
5944323	NOT11_FAS12015	NOT11	109
5944324	NOT11_FAS12015	NOT11	99
5944325	NOT11_FAS12015	NOT11	208
5944326	NOT11_FAS12015	NOT11	102
5944327	NOT11_FAS12015	NOT11	50
5944328	NOT11_FAS12015	NOT11	160
5944329	NOT11_FAS12015	NOT11	63
5944330	NOT11_FAS12015	NOT11	130
5944331	NOT11_FAS12015	NOT11	53
5944332	NOT11_FAS12015	NOT11	28
5944333	NOT11_FAS12015	NOT11	182
5944334	NOT11_FAS12015	NOT11	223
5944335	NOT11_FAS12015	NOT11	122
5944336	NOT11_FAS12015	NOT11	95
5944337	NOT11_FAS12015	NOT11	180
5944338	NOT11_FAS12015	NOT11	136
5944339	NOT11_FAS12015	NOT11	121
5944340	NOT11_FAS12015	NOT11	129
5944341	NOT11_FAS12015	NOT11	206
5944342	NOT11_FAS12015	NOT11	68
5944343	NOT11_FAS12015	NOT11	68
5944344	NOT11_FAS12015	NOT11	143
5944345	NOT11_FAS12015	NOT11	168
5944346	NOT11_FAS12015	NOT11	156
5944347	NOT11_FAS12015	NOT11	94
5944348	NOT11_FAS12015	NOT11	232
5944349	NOT11_FAS12015	NOT11	68
5944350	NOT11_FAS12015	NOT11	81
5944351	NOT11_FAS12015	NOT11	90
5944352	NOT11_FAS12015	NOT11	190
5944353	NOT11_FAS12015	NOT11	143
5944354	NOT11_FAS12015	NOT11	87
5944355	NOT11_FAS12015	NOT11	245
5944356	NOT11_FAS12015	NOT11	70
5944357	NOT11_FAS12015	NOT11	270
5944358	NOT11_FAS12015	NOT11	245
5944359	NOT11_FAS12015	NOT11	284
5944360	NOT11_FAS12015	NOT11	162
5944361	NOT11_FAS12015	NOT11	101
5944362	NOT11_FAS12015	NOT11	167
5944363	NOT11_FAS12015	NOT11	216
5944364	NOT11_FAS12015	NOT11	48
5944365	NOT11_FAS12015	NOT11	292
5944366	NOT11_FAS12015	NOT11	154
5944367	NOT11_FAS12015	NOT11	155
5944368	NOT11_FAS12015	NOT11	125
5944369	NOT11_FAS12015	NOT11	105
5944370	NOT11_FAS12015	NOT11	156
5944371	NOT11_FAS12015	NOT11	50
5944372	NOT11_FAS12015	NOT11	134
5944373	NOT11_FAS12015	NOT11	318
5944374	NOT11_FAS12015	NOT11	118
5944375	NOT11_FAS12015	NOT11	116
5944376	NOT11_FAS12015	NOT11	148
5944377	NOT11_FAS12015	NOT11	254
5944378	NOT11_FAS12015	NOT11	164
5944379	NOT11_FAS12015	NOT11	363
5944380	NOT11_FAS12015	NOT11	129
5944381	NOT11_FAS12015	NOT11	201
5944382	NOT11_FAS12015	NOT11	381
5944383	NOT11_FAS12015	NOT11	111
5944384	NOT11_FAS12015	NOT11	182
5944385	NOT11_FAS12015	NOT11	173
5944386	NOT11_FAS12015	NOT11	166
5944387	NOT11_FAS12015	NOT11	208
5944388	NOT11_FAS12015	NOT11	102
5944389	NOT11_FAS12015	NOT11	160
5944390	NOT11_FAS12015	NOT11	63
5944391	NOT11_FAS12015	NOT11	130
5944392	NOT11_FAS12015	NOT11	223
5944393	NOT11_FAS12015	NOT11	95
5944394	NOT11_FAS12015	NOT11	121
5944395	NOT11_FAS12015	NOT11	129
5944396	NOT11_FAS12015	NOT11	68
5944397	NOT11_FAS12015	NOT11	68
5944398	NOT11_FAS12015	NOT11	156
5944399	NOT11_FAS12015	NOT11	94
5944400	NOT11_FAS12015	NOT11	81
5944401	NOT11_FAS12015	NOT11	173
5944402	NOT11_FAS12015	NOT11	201
5944403	NOT11_FAS12015	NOT11	81
5944404	NOT11_FAS12015	NOT11	129
5944405	NOT11_FAS12015	NOT11	245
5944406	NOT11_FAS12015	NOT11	173
5944407	NOT11_FAS12015	NOT11	116
5944408	NOT11_FAS12015	NOT11	148
5944409	NOT11_FAS12015	NOT11	164
5944410	NOT11_FAS12015	NOT11	363
5944411	NOT11_FAS12015	NOT11	129
5944412	NOT11_FAS12015	NOT11	201
5944413	NOT11_FAS12015	NOT11	381
5944414	NOT11_FAS12015	NOT11	182
5944415	NOT11_FAS12015	NOT11	150
5944416	NOT11_FAS12015	NOT11	211
5944417	NOT11_FAS12015	NOT11	292
5944418	NOT11_FAS12015	NOT11	27
5944419	NOT11_FAS12015	NOT11	12
5944420	NOT11_FAS12015	NOT11	64
5944421	NOT11_FAS12015	NOT11	195
5944422	NOT11_FAS12015	NOT11	109
5944423	NOT11_FAS12015	NOT11	99
5944424	NOT11_FAS12015	NOT11	53
5944425	NOT11_FAS12015	NOT11	28
5944426	NOT11_FAS12015	NOT11	223
5944427	NOT11_FAS12015	NOT11	180
5944428	NOT11_FAS12015	NOT11	136
5944429	NOT11_FAS12015	NOT11	206
5944430	NOT11_FAS12015	NOT11	68
5944431	NOT11_FAS12015	NOT11	143
5944432	NOT11_FAS12015	NOT11	168
5944433	NOT11_FAS12015	NOT11	232
5944434	NOT11_FAS12015	NOT11	68
5944435	NOT11_FAS12015	NOT11	90
5944436	NOT11_FAS12015	NOT11	87
5944437	NOT11_FAS12015	NOT11	70
5944438	NOT11_FAS12015	NOT11	162
5944439	NOT11_FAS12015	NOT11	284
5944440	NOT11_FAS12015	NOT11	270
5944441	NOT11_FAS12015	NOT11	101
5944442	NOT11_FAS12015	NOT11	167
5944443	NOT11_FAS12015	NOT11	216
5944444	NOT11_FAS12015	NOT11	48
5944445	NOT11_FAS12015	NOT11	292
5944446	NOT11_FAS12015	NOT11	154
5944447	NOT11_FAS12015	NOT11	155
5944448	NOT11_FAS12015	NOT11	125
5944449	NOT11_FAS12015	NOT11	105
5944450	NOT11_FAS12015	NOT11	156
5944451	NOT11_FAS12015	NOT11	50
5944452	NOT11_FAS12015	NOT11	134
5944453	NOT11_FAS12015	NOT11	318
5944454	NOT11_FAS12015	NOT11	118
5944455	NOT11_FAS12015	NOT11	116
5944456	NOT11_FAS12015	NOT11	254
5944457	NOT11_FAS12015	NOT11	111
5944458	NOT11_FAS12015	NOT11	173
5944459	NOT11_FAS12015	NOT11	166
5944460	NOT11_FAS12015	NOT11	53
5944461	NOT11_FAS12015	NOT11	63
5944462	NOT11_FAS12015	NOT11	130
5944463	NOT11_FAS12015	NOT11	129
5944464	NOT11_FAS12015	NOT11	68
5944465	NOT11_FAS12015	NOT11	81
5944466	NOT11_FAS12015	NOT11	173
5944467	NOT11_FAS12015	NOT11	201
5944468	NOT11_FAS12015	NOT11	182
5944469	NOT11_FAS12015	NOT11	150
5944470	NOT11_FAS12015	NOT11	211
5944471	NOT11_FAS12015	NOT11	62
5944472	NOT11_FAS12015	NOT11	27
5944473	NOT11_FAS12015	NOT11	12
5944474	NOT11_FAS12015	NOT11	64
5944475	NOT11_FAS12015	NOT11	195
5944476	NOT11_FAS12015	NOT11	109
5944477	NOT11_FAS12015	NOT11	99
5944478	NOT11_FAS12015	NOT11	50
5944479	NOT11_FAS12015	NOT11	53
5944480	NOT11_FAS12015	NOT11	28
5944481	NOT11_FAS12015	NOT11	182
5944482	NOT11_FAS12015	NOT11	223
5944483	NOT11_FAS12015	NOT11	122
5944484	NOT11_FAS12015	NOT11	180
5944485	NOT11_FAS12015	NOT11	136
5944486	NOT11_FAS12015	NOT11	206
5944487	NOT11_FAS12015	NOT11	68
5944488	NOT11_FAS12015	NOT11	143
5944489	NOT11_FAS12015	NOT11	168
5944490	NOT11_FAS12015	NOT11	232
5944491	NOT11_FAS12015	NOT11	68
5944492	NOT11_FAS12015	NOT11	90
5944493	NOT11_FAS12015	NOT11	87
5944494	NOT11_FAS12015	NOT11	70
5944495	NOT11_FAS12015	NOT11	162
5944496	NOT11_FAS12015	NOT11	284
5944497	NOT11_FAS12015	NOT11	270
5944498	NOT11_FAS12015	NOT11	101
5944499	NOT11_FAS12015	NOT11	167
5944500	NOT11_FAS12015	NOT11	216
5944501	NOT11_FAS12015	NOT11	48
5944502	NOT11_FAS12015	NOT11	292
5944503	NOT11_FAS12015	NOT11	154
5944504	NOT11_FAS12015	NOT11	155
5944505	NOT11_FAS12015	NOT11	125
5944506	NOT11_FAS12015	NOT11	105
5944507	NOT11_FAS12015	NOT11	156
5944508	NOT11_FAS12015	NOT11	50
5944509	NOT11_FAS12015	NOT11	134
5944510	NOT11_FAS12015	NOT11	318
5944511	NOT11_FAS12015	NOT11	118
5944512	NOT11_FAS12015	NOT11	116
5944513	NOT11_FAS12015	NOT11	148
5944514	NOT11_FAS12015	NOT11	254
5944515	NOT11_FAS12015	NOT11	164
5944516	NOT11_FAS12015	NOT11	363
5944517	NOT11_FAS12015	NOT11	129
5944518	NOT11_FAS12015	NOT11	381
5944519	NOT11_FAS12015	NOT11	111
5944520	NOT11_FAS12015	NOT11	90
5944521	NOT11_FAS12015	NOT11	190
5944522	NOT11_FAS12015	NOT11	143
5944523	NOT11_FAS12015	NOT11	87
5944524	NOT11_FAS12015	NOT11	245
5944525	NOT11_FAS12015	NOT11	70
5944526	NOT11_FAS12015	NOT11	270
5944527	NOT11_FAS12015	NOT11	245
5944528	NOT11_FAS12015	NOT11	284
5944529	NOT11_FAS12015	NOT11	162
5944530	NOT11_FAS12015	NOT11	101
5944531	NOT11_FAS12015	NOT11	167
5944532	NOT11_FAS12015	NOT11	216
5944533	NOT11_FAS12015	NOT11	48
5944534	NOT11_FAS12015	NOT11	292
5944535	NOT11_FAS12015	NOT11	154
5944536	NOT11_FAS12015	NOT11	155
5944537	NOT11_FAS12015	NOT11	125
5944538	NOT11_FAS12015	NOT11	105
5944539	NOT11_FAS12015	NOT11	156
5944540	NOT11_FAS12015	NOT11	50
5944541	NOT11_FAS12015	NOT11	134
5944542	NOT11_FAS12015	NOT11	318
5944543	NOT11_FAS12015	NOT11	118
5944544	NOT11_FAS12015	NOT11	62
5944545	NOT11_FAS12015	NOT11	102
5944546	NOT11_FAS12015	NOT11	12
5944547	NOT11_FAS12015	NOT11	208
5944548	NOT11_FAS12015	NOT11	292
5944549	NOT11_FAS12015	NOT11	173
5944550	NOT11_FAS12015	NOT11	160
5944551	NOT11_FAS12015	NOT11	182
5944552	NOT11_FAS12015	NOT11	122
5944553	NOT11_FAS12015	NOT11	95
5944554	NOT11_FAS12015	NOT11	121
5944555	NOT11_FAS12015	NOT11	156
5944556	NOT11_FAS12015	NOT11	94
5944557	NOT11_FAS12015	NOT11	190
5944558	NOT11_FAS12015	NOT11	143
5944559	NOT11_FAS12015	NOT11	245
5944560	NOT11_FAS12015	NOT11	53
5944561	NOT11_FAS12015	NOT11	62
5944562	NOT11_FAS12015	NOT11	53
5944563	NOT11_FAS12015	NOT11	102
5944564	NOT11_FAS12015	NOT11	12
5944565	NOT11_FAS12015	NOT11	208
5944566	NOT11_FAS12015	NOT11	292
5944567	NOT11_FAS12015	NOT11	160
5944568	NOT11_FAS12015	NOT11	63
5944569	NOT11_FAS12015	NOT11	182
5944570	NOT11_FAS12015	NOT11	122
5944571	NOT11_FAS12015	NOT11	95
5944572	NOT11_FAS12015	NOT11	180
5944573	NOT11_FAS12015	NOT11	136
5944574	NOT11_FAS12015	NOT11	121
5944575	NOT11_FAS12015	NOT11	206
5944576	NOT11_FAS12015	NOT11	156
5944577	NOT11_FAS12015	NOT11	94
5944578	NOT11_FAS12015	NOT11	190
5944579	NOT11_FAS12015	NOT11	143
5944580	NOT11_FAS12015	NOT11	245
5944581	NOT11_FAS12015	NOT11	245
5944582	NOT11_FAS12015	NOT11	101
5944583	NOT11_FAS12015	NOT11	167
5944584	NOT11_FAS12015	NOT11	154
5944585	NOT11_FAS12015	NOT11	134
5944586	NOT11_FAS12015	NOT11	53
5944587	NOT11_FAS12015	NOT11	173
5944588	NOT11_FAS12015	NOT11	201
5944589	NOT11_FAS12015	NOT11	284
5944590	NOT11_FAS12015	NOT11	155
5944591	NOT11_FAS12015	NOT11	125
5944592	NOT11_FAS12015	NOT11	105
5944593	NOT11_FAS12015	NOT11	156
5944594	NOT11_FAS12015	NOT11	50
5944595	NOT11_FAS12015	NOT11	318
5944596	NOT11_FAS12015	NOT11	118
5944597	NOT11_FAS12015	NOT11	148
5944598	NOT11_FAS12015	NOT11	254
5944599	NOT11_FAS12015	NOT11	164
5944600	NOT11_FAS12015	NOT11	363
5944601	NOT11_FAS12015	NOT11	129
5944602	NOT11_FAS12015	NOT11	201
5944603	NOT11_FAS12015	NOT11	381
5944604	NOT11_FAS12015	NOT11	111
5944605	NOT11_FAS12015	NOT11	274
5944606	NOT11_FAS12015	NOT11	179
5944607	NOT11_FAS12015	NOT11	209
5944608	NOT11_FAS12015	NOT11	149
5944609	NOT11_FAS12015	NOT11	274
5944610	NOT11_FAS12015	NOT11	179
5944611	NOT11_FAS12015	NOT11	209
5944612	NOT11_FAS12015	NOT11	149
5944613	NOT11_FAS12015	NOT11	108
5944614	NOT11_FAS12015	NOT11	195
5944615	NOT11_FAS12015	NOT11	339
5944616	NOT11_FAS12015	NOT11	91
5944617	NOT11_FAS12015	NOT11	301
5944618	NOT11_FAS12015	NOT11	144
5944619	NOT11_FAS12015	NOT11	305
5944620	NOT11_FAS12015	NOT11	270
5944621	NOT11_FAS12015	NOT11	158
5944622	NOT11_FAS12015	NOT11	282
5944623	NOT11_FAS12015	NOT11	400
5944624	NOT11_FAS12015	NOT11	108
5944625	NOT11_FAS12015	NOT11	195
5944626	NOT11_FAS12015	NOT11	339
5944627	NOT11_FAS12015	NOT11	91
5944628	NOT11_FAS12015	NOT11	301
5944629	NOT11_FAS12015	NOT11	144
5944630	NOT11_FAS12015	NOT11	305
5944631	NOT11_FAS12015	NOT11	270
5944632	NOT11_FAS12015	NOT11	158
5944633	NOT11_FAS12015	NOT11	282
5944634	NOT11_FAS12015	NOT11	195
5944635	NOT11_FAS12015	NOT11	339
5944636	NOT11_FAS12015	NOT11	108
5944637	NOT11_FAS12015	NOT11	195
5944638	NOT11_FAS12015	NOT11	339
5944639	NOT11_FAS12015	NOT11	91
5944640	NOT11_FAS12015	NOT11	301
5944641	NOT11_FAS12015	NOT11	144
5944642	NOT11_FAS12015	NOT11	305
5944643	NOT11_FAS12015	NOT11	270
5944644	NOT11_FAS12015	NOT11	158
5944645	NOT11_FAS12015	NOT11	108
5944646	NOT11_FAS12015	NOT11	195
5944647	NOT11_FAS12015	NOT11	339
5944648	NOT11_FAS12015	NOT11	91
5944649	NOT11_FAS12015	NOT11	301
5944650	NOT11_FAS12015	NOT11	144
5944651	NOT11_FAS12015	NOT11	305
5944652	NOT11_FAS12015	NOT11	270
5944653	NOT11_FAS12015	NOT11	158
5944654	NOT11_FAS12015	NOT11	301
5944655	NOT11_FAS12015	NOT11	144
5944656	NOT11_FAS12015	NOT11	305
5944657	NOT11_FAS12015	NOT11	270
5944658	NOT11_FAS12015	NOT11	158
5944659	NOT11_FAS12015	NOT11	72
5944660	NOT11_FAS12015	NOT11	86
5944661	NOT11_FAS12015	NOT11	39
5944662	NOT11_FAS12015	NOT11	86
5944663	NOT11_FAS12015	NOT11	72
5944664	NOT11_FAS12015	NOT11	86
5944665	NOT11_FAS12015	NOT11	39
5944666	NOT11_FAS12015	NOT11	68
5944667	NOT11_FAS12015	NOT11	178
5944668	NOT11_FAS12015	NOT11	59
5944669	NOT11_FAS12015	NOT11	24
5944670	NOT11_FAS12015	NOT11	168
5944671	NOT11_FAS12015	NOT11	258
5944672	NOT11_FAS12015	NOT11	65
5944673	NOT11_FAS12015	NOT11	58
5944674	NOT11_FAS12015	NOT11	178
5944675	NOT11_FAS12015	NOT11	168
5944676	NOT11_FAS12015	NOT11	111
5944677	NOT11_FAS12015	NOT11	189
5944678	NOT11_FAS12015	NOT11	117
5944679	NOT11_FAS12015	NOT11	110
5944680	NOT11_FAS12015	NOT11	110
5944681	NOT11_FAS12015	NOT11	117
5944682	NOT11_FAS12015	NOT11	110
5944683	NOT11_FAS12015	NOT11	123
5944684	NOT11_FAS12015	NOT11	234
5944685	NOT11_FAS12015	NOT11	162
5944686	NOT11_FAS12015	NOT11	134
5944687	NOT11_FAS12015	NOT11	234
5944688	NOT11_FAS12015	NOT11	162
5944689	NOT11_FAS12015	NOT11	134
5944690	NOT11_FAS12015	NOT11	53
5944691	NOT11_FAS12015	NOT11	29
5944692	NOT11_FAS12015	NOT11	200
5944693	NOT11_FAS12015	NOT11	136
5944694	NOT11_FAS12015	NOT11	133
5944695	NOT11_FAS12015	NOT11	117
5944696	NOT11_FAS12015	NOT11	219
5944697	NOT11_FAS12015	NOT11	72
5944698	NOT11_FAS12015	NOT11	75
5944699	NOT11_FAS12015	NOT11	154
5944700	NOT11_FAS12015	NOT11	200
5944701	NOT11_FAS12015	NOT11	136
5944702	NOT11_FAS12015	NOT11	133
5944703	NOT11_FAS12015	NOT11	117
5944704	NOT11_FAS12015	NOT11	219
5944705	NOT11_FAS12015	NOT11	72
5944706	NOT11_FAS12015	NOT11	133
5944707	NOT11_FAS12015	NOT11	117
5944708	NOT11_FAS12015	NOT11	219
5944709	NOT11_FAS12015	NOT11	72
5944710	NOT11_FAS12015	NOT11	133
5944711	NOT11_FAS12015	NOT11	72
5944712	NOT11_FAS12015	NOT11	219
5944713	NOT11_FAS12015	NOT11	117
5944714	NOT11_FAS12015	NOT11	209
5944715	NOT11_FAS12015	NOT11	187
5944716	NOT11_FAS12015	NOT11	121
5944717	NOT11_FAS12015	NOT11	165
5944718	NOT11_FAS12015	NOT11	225
5944719	NOT11_FAS12015	NOT11	187
5944720	NOT11_FAS12015	NOT11	12
5944721	NOT11_FAS12015	NOT11	235
5944722	NOT11_FAS12015	NOT11	123
5944723	NOT11_FAS12015	NOT11	106
5944724	NOT11_FAS12015	NOT11	253
5944725	NOT11_FAS12015	NOT11	152
5944726	NOT11_FAS12015	NOT11	183
5944727	NOT11_FAS12015	NOT11	121
5944728	NOT11_FAS12015	NOT11	113
5944729	NOT11_FAS12015	NOT11	92
5944730	NOT11_FAS12015	NOT11	121
5944731	NOT11_FAS12015	NOT11	187
5944732	NOT11_FAS12015	NOT11	165
5944733	NOT11_FAS12015	NOT11	209
5944734	NOT11_FAS12015	NOT11	225
5944735	NOT11_FAS12015	NOT11	187
5944736	NOT11_FAS12015	NOT11	12
5944737	NOT11_FAS12015	NOT11	235
5944738	NOT11_FAS12015	NOT11	123
5944739	NOT11_FAS12015	NOT11	106
5944740	NOT11_FAS12015	NOT11	253
5944741	NOT11_FAS12015	NOT11	152
5944742	NOT11_FAS12015	NOT11	183
5944743	NOT11_FAS12015	NOT11	121
5944744	NOT11_FAS12015	NOT11	113
5944745	NOT11_FAS12015	NOT11	92
5944746	NOT11_FAS12015	NOT11	21
5944747	NOT11_FAS12015	NOT11	21
5944748	NOT11_FAS12015	NOT11	62
5944749	NOT11_FAS12015	NOT11	74
5944750	NOT11_FAS12015	NOT11	147
5944751	NOT11_FAS12015	NOT11	251
5944752	NOT11_FAS12015	NOT11	180
5944753	NOT11_FAS12015	NOT11	175
5944754	NOT11_FAS12015	NOT11	357
5944755	NOT11_FAS12015	NOT11	180
5944756	NOT11_FAS12015	NOT11	175
5944757	NOT11_FAS12015	NOT11	357
5944758	NOT11_FAS12015	NOT11	62
5944759	NOT11_FAS12015	NOT11	155
5944760	NOT11_FAS12015	NOT11	155
5944761	NOT11_FAS12015	NOT11	155
5944762	NOT11_FAS12015	NOT11	155
5944763	NOT11_FAS12015	NOT11	50
5944764	NOT11_FAS12015	NOT11	18
5944765	NOT11_FAS12015	NOT11	287
5944766	NOT11_FAS12015	NOT11	201
5944767	NOT11_FAS12015	NOT11	285
5944768	NOT11_FAS12015	NOT11	50
5944769	NOT11_FAS12015	NOT11	118
5944770	NOT11_FAS12015	NOT11	201
5944771	NOT11_FAS12015	NOT11	18
5944772	NOT11_FAS12015	NOT11	285
5944773	NOT11_FAS12015	NOT11	50
5944774	NOT11_FAS12015	NOT11	118
5944775	NOT11_FAS12015	NOT11	121
5944776	NOT11_FAS12015	NOT11	186
5944777	NOT11_FAS12015	NOT11	346
5944778	NOT11_FAS12015	NOT11	8
5944779	NOT11_FAS12015	NOT11	218
5944780	NOT11_FAS12015	NOT11	161
5944781	NOT11_FAS12015	NOT11	198
5944782	NOT11_FAS12015	NOT11	202
5944783	NOT11_FAS12015	NOT11	121
5944784	NOT11_FAS12015	NOT11	186
5944785	NOT11_FAS12015	NOT11	346
5944786	NOT11_FAS12015	NOT11	8
5944787	NOT11_FAS12015	NOT11	218
5944788	NOT11_FAS12015	NOT11	161
5944789	NOT11_FAS12015	NOT11	198
5944790	NOT11_FAS12015	NOT11	202
5944791	NOT11_FAS12015	NOT11	121
5944792	NOT11_FAS12015	NOT11	186
5944793	NOT11_FAS12015	NOT11	346
5944794	NOT11_FAS12015	NOT11	8
5944795	NOT11_FAS12015	NOT11	218
5944796	NOT11_FAS12015	NOT11	161
5944797	NOT11_FAS12015	NOT11	198
5944798	NOT11_FAS12015	NOT11	202
5944799	NOT11_FAS12015	NOT11	65
5944800	NOT11_FAS12015	NOT11	91
5944801	NOT11_FAS12015	NOT11	93
5944802	NOT11_FAS12015	NOT11	80
5944803	NOT11_FAS12015	NOT11	101
5944804	NOT11_FAS12015	NOT11	11
5944805	NOT11_FAS12015	NOT11	97
5944806	NOT11_FAS12015	NOT11	35
5944807	NOT11_FAS12015	NOT11	100
5944808	NOT11_FAS12015	NOT11	32
5944809	NOT11_FAS12015	NOT11	122
5944810	NOT11_FAS12015	NOT11	65
5944811	NOT11_FAS12015	NOT11	122
5944812	NOT11_FAS12015	NOT11	65
5944813	NOT11_FAS12015	NOT11	122
5944814	NOT11_FAS12015	NOT11	65
5944815	NOT11_FAS12015	NOT11	146
5944816	NOT11_FAS12015	NOT11	122
5944817	NOT11_FAS12015	NOT11	172
5944818	NOT11_FAS12015	NOT11	157
5944819	NOT11_FAS12015	NOT11	122
5944820	NOT11_FAS12015	NOT11	122
5944821	NOT11_FAS12015	NOT11	243
5944822	NOT11_FAS12015	NOT11	177
5944823	NOT11_FAS12015	NOT11	149
5944824	NOT11_FAS12015	NOT11	164
5944825	NOT11_FAS12015	NOT11	170
5944826	NOT11_FAS12015	NOT11	308
5944827	NOT11_FAS12015	NOT11	160
5944828	NOT11_FAS12015	NOT11	177
5944829	NOT11_FAS12015	NOT11	41
5944830	NOT11_FAS12015	NOT11	41
5944831	NOT11_FAS12015	NOT11	45
5944832	NOT11_FAS12015	NOT11	77
5944833	NOT11_FAS12015	NOT11	133
5944834	NOT11_FAS12015	NOT11	164
5944835	NOT11_FAS12015	NOT11	133
5944836	NOT11_FAS12015	NOT11	164
5944837	NOT11_FAS12015	NOT11	164
5944838	NOT11_FAS12015	NOT11	133
5944839	NOT11_FAS12015	NOT11	133
5944840	NOT11_FAS12015	NOT11	164
5944841	NOT11_FAS12015	NOT11	151
5944842	NOT11_FAS12015	NOT11	115
5944843	NOT11_FAS12015	NOT11	106
5944844	NOT11_FAS12015	NOT11	45
5944845	NOT11_FAS12015	NOT11	47
5944846	NOT11_FAS12015	NOT11	113
5944847	NOT11_FAS12015	NOT11	201
5944848	NOT11_FAS12015	NOT11	189
5944849	NOT11_FAS12015	NOT11	54
5944850	NOT11_FAS12015	NOT11	63
5944851	NOT11_FAS12015	NOT11	146
5944852	NOT11_FAS12015	NOT11	73
5944853	NOT11_FAS12015	NOT11	38
5944854	NOT11_FAS12015	NOT11	39
5944855	NOT11_FAS12015	NOT11	192
5944856	NOT11_FAS12015	NOT11	39
5944857	NOT11_FAS12015	NOT11	77
5944858	NOT11_FAS12015	NOT11	20
5944859	NOT11_FAS12015	NOT11	47
5944860	NOT11_FAS12015	NOT11	144
5944861	NOT11_FAS12015	NOT11	387
5944862	NOT11_FAS12015	NOT11	52
5944863	NOT11_FAS12015	NOT11	154
5944864	NOT11_FAS12015	NOT11	101
5944865	NOT11_FAS12015	NOT11	8
5944866	NOT11_FAS12015	NOT11	63
5944867	NOT11_FAS12015	NOT11	77
5944868	NOT11_FAS12015	NOT11	54
5944869	NOT11_FAS12015	NOT11	110
5944870	NOT11_FAS12015	NOT11	47
5944871	NOT11_FAS12015	NOT11	19
5944872	NOT11_FAS12015	NOT11	96
5944873	NOT11_FAS12015	NOT11	132
5944874	NOT11_FAS12015	NOT11	37
5944875	NOT11_FAS12015	NOT11	47
5944876	NOT11_FAS12015	NOT11	170
5944877	NOT11_FAS12015	NOT11	169
5944878	NOT11_FAS12015	NOT11	37
5944879	NOT11_FAS12015	NOT11	177
5944880	NOT11_FAS12015	NOT11	129
5944881	NOT11_FAS12015	NOT11	31
5944882	NOT11_FAS12015	NOT11	121
5944883	NOT11_FAS12015	NOT11	105
5944884	NOT11_FAS12015	NOT11	92
5944885	NOT11_FAS12015	NOT11	189
5944886	NOT11_FAS12015	NOT11	187
5944887	NOT11_FAS12015	NOT11	121
5944888	NOT11_FAS12015	NOT11	115
5944889	NOT11_FAS12015	NOT11	106
5944890	NOT11_FAS12015	NOT11	45
5944891	NOT11_FAS12015	NOT11	47
5944892	NOT11_FAS12015	NOT11	113
5944893	NOT11_FAS12015	NOT11	201
5944894	NOT11_FAS12015	NOT11	189
5944895	NOT11_FAS12015	NOT11	54
5944896	NOT11_FAS12015	NOT11	63
5944897	NOT11_FAS12015	NOT11	146
5944898	NOT11_FAS12015	NOT11	73
5944899	NOT11_FAS12015	NOT11	38
5944900	NOT11_FAS12015	NOT11	39
5944901	NOT11_FAS12015	NOT11	192
5944902	NOT11_FAS12015	NOT11	39
5944903	NOT11_FAS12015	NOT11	20
5944904	NOT11_FAS12015	NOT11	47
5944905	NOT11_FAS12015	NOT11	144
5944906	NOT11_FAS12015	NOT11	52
5944907	NOT11_FAS12015	NOT11	154
5944908	NOT11_FAS12015	NOT11	101
5944909	NOT11_FAS12015	NOT11	8
5944910	NOT11_FAS12015	NOT11	63
5944911	NOT11_FAS12015	NOT11	77
5944912	NOT11_FAS12015	NOT11	54
5944913	NOT11_FAS12015	NOT11	47
5944914	NOT11_FAS12015	NOT11	19
5944915	NOT11_FAS12015	NOT11	132
5944916	NOT11_FAS12015	NOT11	47
5944917	NOT11_FAS12015	NOT11	170
5944918	NOT11_FAS12015	NOT11	169
5944919	NOT11_FAS12015	NOT11	37
5944920	NOT11_FAS12015	NOT11	177
5944921	NOT11_FAS12015	NOT11	129
5944922	NOT11_FAS12015	NOT11	31
5944923	NOT11_FAS12015	NOT11	121
5944924	NOT11_FAS12015	NOT11	105
5944925	NOT11_FAS12015	NOT11	92
5944926	NOT11_FAS12015	NOT11	106
5944927	NOT11_FAS12015	NOT11	45
5944928	NOT11_FAS12015	NOT11	47
5944929	NOT11_FAS12015	NOT11	113
5944930	NOT11_FAS12015	NOT11	201
5944931	NOT11_FAS12015	NOT11	189
5944932	NOT11_FAS12015	NOT11	54
5944933	NOT11_FAS12015	NOT11	63
5944934	NOT11_FAS12015	NOT11	146
5944935	NOT11_FAS12015	NOT11	73
5944936	NOT11_FAS12015	NOT11	38
5944937	NOT11_FAS12015	NOT11	39
5944938	NOT11_FAS12015	NOT11	192
5944939	NOT11_FAS12015	NOT11	39
5944940	NOT11_FAS12015	NOT11	77
5944941	NOT11_FAS12015	NOT11	20
5944942	NOT11_FAS12015	NOT11	47
5944943	NOT11_FAS12015	NOT11	144
5944944	NOT11_FAS12015	NOT11	387
5944945	NOT11_FAS12015	NOT11	52
5944946	NOT11_FAS12015	NOT11	154
5944947	NOT11_FAS12015	NOT11	101
5944948	NOT11_FAS12015	NOT11	8
5944949	NOT11_FAS12015	NOT11	63
5944950	NOT11_FAS12015	NOT11	77
5944951	NOT11_FAS12015	NOT11	54
5944952	NOT11_FAS12015	NOT11	110
5944953	NOT11_FAS12015	NOT11	47
5944954	NOT11_FAS12015	NOT11	19
5944955	NOT11_FAS12015	NOT11	96
5944956	NOT11_FAS12015	NOT11	132
5944957	NOT11_FAS12015	NOT11	37
5944958	NOT11_FAS12015	NOT11	47
5944959	NOT11_FAS12015	NOT11	170
5944960	NOT11_FAS12015	NOT11	169
5944961	NOT11_FAS12015	NOT11	37
5944962	NOT11_FAS12015	NOT11	177
5944963	NOT11_FAS12015	NOT11	129
5944964	NOT11_FAS12015	NOT11	31
5944965	NOT11_FAS12015	NOT11	121
5944966	NOT11_FAS12015	NOT11	105
5944967	NOT11_FAS12015	NOT11	92
5944968	NOT11_FAS12015	NOT11	189
5944969	NOT11_FAS12015	NOT11	187
5944970	NOT11_FAS12015	NOT11	121
5944971	NOT11_FAS12015	NOT11	54
5944972	NOT11_FAS12015	NOT11	37
5944973	NOT11_FAS12015	NOT11	169
5944974	NOT11_FAS12015	NOT11	63
5944975	NOT11_FAS12015	NOT11	113
5944976	NOT11_FAS12015	NOT11	192
5944977	NOT11_FAS12015	NOT11	77
5944978	NOT11_FAS12015	NOT11	144
5944979	NOT11_FAS12015	NOT11	39
5944980	NOT11_FAS12015	NOT11	121
5944981	NOT11_FAS12015	NOT11	187
5944982	NOT11_FAS12015	NOT11	208
5944983	NOT11_FAS12015	NOT11	125
5944984	NOT11_FAS12015	NOT11	154
5944985	NOT11_FAS12015	NOT11	105
5944986	NOT11_FAS12015	NOT11	208
5944987	NOT11_FAS12015	NOT11	125
5944988	NOT11_FAS12015	NOT11	154
5944989	NOT11_FAS12015	NOT11	105
5944990	NOT11_FAS12015	NOT11	36
5944991	NOT11_FAS12015	NOT11	47
5944992	NOT11_FAS12015	NOT11	121
5944993	NOT11_FAS12015	NOT11	188
5944994	NOT11_FAS12015	NOT11	111
5944995	NOT11_FAS12015	NOT11	124
5944996	NOT11_FAS12015	NOT11	192
5944997	NOT11_FAS12015	NOT11	174
5944998	NOT11_FAS12015	NOT11	14
5944999	NOT11_FAS12015	NOT11	138
5945000	NOT11_FAS12015	NOT11	55
5945001	NOT11_FAS12015	NOT11	146
5945002	NOT11_FAS12015	NOT11	111
5945003	NOT11_FAS12015	NOT11	80
5945004	NOT11_FAS12015	NOT11	43
5945005	NOT11_FAS12015	NOT11	66
5945006	NOT11_FAS12015	NOT11	116
5945007	NOT11_FAS12015	NOT11	149
5945008	NOT11_FAS12015	NOT11	134
5945009	NOT11_FAS12015	NOT11	36
5945010	NOT11_FAS12015	NOT11	133
5945011	NOT11_FAS12015	NOT11	50
5945012	NOT11_FAS12015	NOT11	91
5945013	NOT11_FAS12015	NOT11	48
5945014	NOT11_FAS12015	NOT11	49
5945015	NOT11_FAS12015	NOT11	44
5945016	NOT11_FAS12015	NOT11	106
5945017	NOT11_FAS12015	NOT11	130
5945018	NOT11_FAS12015	NOT11	268
5945019	NOT11_FAS12015	NOT11	48
5945020	NOT11_FAS12015	NOT11	108
5945021	NOT11_FAS12015	NOT11	97
5945022	NOT11_FAS12015	NOT11	7
5945023	NOT11_FAS12015	NOT11	200
5945024	NOT11_FAS12015	NOT11	36
5945025	NOT11_FAS12015	NOT11	36
5945026	NOT11_FAS12015	NOT11	196
5945027	NOT11_FAS12015	NOT11	126
5945028	NOT11_FAS12015	NOT11	122
5945029	NOT11_FAS12015	NOT11	30
5945030	NOT11_FAS12015	NOT11	28
5945031	NOT11_FAS12015	NOT11	138
5945032	NOT11_FAS12015	NOT11	14
5945033	NOT11_FAS12015	NOT11	111
5945034	NOT11_FAS12015	NOT11	55
5945035	NOT11_FAS12015	NOT11	124
5945036	NOT11_FAS12015	NOT11	192
5945037	NOT11_FAS12015	NOT11	174
5945038	NOT11_FAS12015	NOT11	47
5945039	NOT11_FAS12015	NOT11	121
5945040	NOT11_FAS12015	NOT11	188
5945041	NOT11_FAS12015	NOT11	146
5945042	NOT11_FAS12015	NOT11	111
5945043	NOT11_FAS12015	NOT11	80
5945044	NOT11_FAS12015	NOT11	43
5945045	NOT11_FAS12015	NOT11	66
5945046	NOT11_FAS12015	NOT11	116
5945047	NOT11_FAS12015	NOT11	149
5945048	NOT11_FAS12015	NOT11	134
5945049	NOT11_FAS12015	NOT11	36
5945050	NOT11_FAS12015	NOT11	133
5945051	NOT11_FAS12015	NOT11	50
5945052	NOT11_FAS12015	NOT11	91
5945053	NOT11_FAS12015	NOT11	48
5945054	NOT11_FAS12015	NOT11	49
5945055	NOT11_FAS12015	NOT11	44
5945056	NOT11_FAS12015	NOT11	106
5945057	NOT11_FAS12015	NOT11	130
5945058	NOT11_FAS12015	NOT11	268
5945059	NOT11_FAS12015	NOT11	48
5945060	NOT11_FAS12015	NOT11	108
5945061	NOT11_FAS12015	NOT11	97
5945062	NOT11_FAS12015	NOT11	7
5945063	NOT11_FAS12015	NOT11	200
5945064	NOT11_FAS12015	NOT11	36
5945065	NOT11_FAS12015	NOT11	36
5945066	NOT11_FAS12015	NOT11	196
5945067	NOT11_FAS12015	NOT11	126
5945068	NOT11_FAS12015	NOT11	122
5945069	NOT11_FAS12015	NOT11	30
5945070	NOT11_FAS12015	NOT11	28
5945071	NOT11_FAS12015	NOT11	7
5945072	NOT11_FAS12015	NOT11	14
5945073	NOT11_FAS12015	NOT11	149
5945074	NOT11_FAS12015	NOT11	49
5945075	NOT11_FAS12015	NOT11	36
5945076	NOT11_FAS12015	NOT11	66
5945077	NOT11_FAS12015	NOT11	49
5945078	NOT11_FAS12015	NOT11	146
5945079	NOT11_FAS12015	NOT11	43
5945080	NOT11_FAS12015	NOT11	138
5945081	NOT11_FAS12015	NOT11	106
5945082	NOT11_FAS12015	NOT11	55
5945083	NOT11_FAS12015	NOT11	44
5945084	NOT11_FAS12015	NOT11	48
5945085	NOT11_FAS12015	NOT11	192
5945086	NOT11_FAS12015	NOT11	268
5945087	NOT11_FAS12015	NOT11	14
5945088	NOT11_FAS12015	NOT11	149
5945089	NOT11_FAS12015	NOT11	188
5945090	NOT11_FAS12015	NOT11	133
5945091	NOT11_FAS12015	NOT11	130
5945092	NOT11_FAS12015	NOT11	48
5945093	NOT11_FAS12015	NOT11	121
5945094	NOT11_FAS12015	NOT11	111
5945095	NOT11_FAS12015	NOT11	47
5945096	NOT11_FAS12015	NOT11	108
5945097	NOT11_FAS12015	NOT11	97
5945098	NOT11_FAS12015	NOT11	80
5945099	NOT11_FAS12015	NOT11	200
5945100	NOT11_FAS12015	NOT11	36
5945101	NOT11_FAS12015	NOT11	36
5945102	NOT11_FAS12015	NOT11	196
5945103	NOT11_FAS12015	NOT11	126
5945104	NOT11_FAS12015	NOT11	122
5945105	NOT11_FAS12015	NOT11	30
5945106	NOT11_FAS12015	NOT11	28
5945107	NOT11_FAS12015	NOT11	7
5945108	NOT11_FAS12015	NOT11	55
5945109	NOT11_FAS12015	NOT11	7
5945110	NOT11_FAS12015	NOT11	134
5945111	NOT11_FAS12015	NOT11	36
5945112	NOT11_FAS12015	NOT11	36
5945113	NOT11_FAS12015	NOT11	36
5945114	NOT11_FAS12015	NOT11	48
5945115	NOT11_FAS12015	NOT11	42
5945116	NOT11_FAS12015	NOT11	205
5945117	NOT11_FAS12015	NOT11	138
5945118	NOT11_FAS12015	NOT11	126
5945119	NOT11_FAS12015	NOT11	135
5945120	NOT11_FAS12015	NOT11	87
5945121	NOT11_FAS12015	NOT11	55
5945122	NOT11_FAS12015	NOT11	111
5945123	NOT11_FAS12015	NOT11	81
5945124	NOT11_FAS12015	NOT11	74
5945125	NOT11_FAS12015	NOT11	164
5945126	NOT11_FAS12015	NOT11	139
5945127	NOT11_FAS12015	NOT11	83
5945128	NOT11_FAS12015	NOT11	160
5945129	NOT11_FAS12015	NOT11	108
5945130	NOT11_FAS12015	NOT11	41
5945131	NOT11_FAS12015	NOT11	42
5945132	NOT11_FAS12015	NOT11	101
5945133	NOT11_FAS12015	NOT11	40
5945134	NOT11_FAS12015	NOT11	21
5945135	NOT11_FAS12015	NOT11	127
5945136	NOT11_FAS12015	NOT11	167
5945137	NOT11_FAS12015	NOT11	123
5945138	NOT11_FAS12015	NOT11	133
5945139	NOT11_FAS12015	NOT11	163
5945140	NOT11_FAS12015	NOT11	40
5945141	NOT11_FAS12015	NOT11	173
5945142	NOT11_FAS12015	NOT11	131
5945143	NOT11_FAS12015	NOT11	109
5945144	NOT11_FAS12015	NOT11	172
5945145	NOT11_FAS12015	NOT11	169
5945146	NOT11_FAS12015	NOT11	243
5945147	NOT11_FAS12015	NOT11	104
5945148	NOT11_FAS12015	NOT11	120
5945149	NOT11_FAS12015	NOT11	103
5945150	NOT11_FAS12015	NOT11	99
5945151	NOT11_FAS12015	NOT11	39
5945152	NOT11_FAS12015	NOT11	155
5945153	NOT11_FAS12015	NOT11	49
5945154	NOT11_FAS12015	NOT11	149
5945155	NOT11_FAS12015	NOT11	54
5945156	NOT11_FAS12015	NOT11	50
5945157	NOT11_FAS12015	NOT11	94
5945158	NOT11_FAS12015	NOT11	81
5945159	NOT11_FAS12015	NOT11	103
5945160	NOT11_FAS12015	NOT11	66
5945161	NOT11_FAS12015	NOT11	98
5945162	NOT11_FAS12015	NOT11	29
5945163	NOT11_FAS12015	NOT11	80
5945164	NOT11_FAS12015	NOT11	125
5945165	NOT11_FAS12015	NOT11	130
5945166	NOT11_FAS12015	NOT11	181
5945167	NOT11_FAS12015	NOT11	107
5945168	NOT11_FAS12015	NOT11	88
5945169	NOT11_FAS12015	NOT11	57
5945170	NOT11_FAS12015	NOT11	130
5945171	NOT11_FAS12015	NOT11	124
5945172	NOT11_FAS12015	NOT11	53
5945173	NOT11_FAS12015	NOT11	50
5945174	NOT11_FAS12015	NOT11	122
5945175	NOT11_FAS12015	NOT11	80
5945176	NOT11_FAS12015	NOT11	40
5945177	NOT11_FAS12015	NOT11	47
5945178	NOT11_FAS12015	NOT11	85
5945179	NOT11_FAS12015	NOT11	198
5945180	NOT11_FAS12015	NOT11	146
5945181	NOT11_FAS12015	NOT11	89
5945182	NOT11_FAS12015	NOT11	156
5945183	NOT11_FAS12015	NOT11	164
5945184	NOT11_FAS12015	NOT11	94
5945185	NOT11_FAS12015	NOT11	74
5945186	NOT11_FAS12015	NOT11	106
5945187	NOT11_FAS12015	NOT11	66
5945188	NOT11_FAS12015	NOT11	150
5945189	NOT11_FAS12015	NOT11	198
5945190	NOT11_FAS12015	NOT11	146
5945191	NOT11_FAS12015	NOT11	89
5945192	NOT11_FAS12015	NOT11	164
5945193	NOT11_FAS12015	NOT11	94
5945194	NOT11_FAS12015	NOT11	87
5945195	NOT11_FAS12015	NOT11	21
5945196	NOT11_FAS12015	NOT11	131
5945197	NOT11_FAS12015	NOT11	172
5945198	NOT11_FAS12015	NOT11	104
5945199	NOT11_FAS12015	NOT11	103
5945200	NOT11_FAS12015	NOT11	125
5945201	NOT11_FAS12015	NOT11	124
5945202	NOT11_FAS12015	NOT11	94
5945203	NOT11_FAS12015	NOT11	109
5945204	NOT11_FAS12015	NOT11	205
5945205	NOT11_FAS12015	NOT11	111
5945206	NOT11_FAS12015	NOT11	81
5945207	NOT11_FAS12015	NOT11	99
5945208	NOT11_FAS12015	NOT11	74
5945209	NOT11_FAS12015	NOT11	164
5945210	NOT11_FAS12015	NOT11	42
5945211	NOT11_FAS12015	NOT11	173
5945212	NOT11_FAS12015	NOT11	108
5945213	NOT11_FAS12015	NOT11	101
5945214	NOT11_FAS12015	NOT11	155
5945215	NOT11_FAS12015	NOT11	127
5945216	NOT11_FAS12015	NOT11	131
5945217	NOT11_FAS12015	NOT11	103
5945218	NOT11_FAS12015	NOT11	81
5945219	NOT11_FAS12015	NOT11	66
5945220	NOT11_FAS12015	NOT11	29
5945221	NOT11_FAS12015	NOT11	80
5945222	NOT11_FAS12015	NOT11	181
5945223	NOT11_FAS12015	NOT11	57
5945224	NOT11_FAS12015	NOT11	124
5945225	NOT11_FAS12015	NOT11	53
5945226	NOT11_FAS12015	NOT11	88
5945227	NOT11_FAS12015	NOT11	50
5945228	NOT11_FAS12015	NOT11	40
5945229	NOT11_FAS12015	NOT11	47
5945230	NOT11_FAS12015	NOT11	85
5945231	NOT11_FAS12015	NOT11	146
5945232	NOT11_FAS12015	NOT11	89
5945233	NOT11_FAS12015	NOT11	164
5945234	NOT11_FAS12015	NOT11	146
5945235	NOT11_FAS12015	NOT11	216
5945236	NOT11_FAS12015	NOT11	274
5945237	NOT11_FAS12015	NOT11	216
5945238	NOT11_FAS12015	NOT11	251
5945239	NOT11_FAS12015	NOT11	274
5945240	NOT11_FAS12015	NOT11	89
5945241	NOT11_FAS12015	NOT11	91
5945242	NOT11_FAS12015	NOT11	61
5945243	NOT11_FAS12015	NOT11	216
5945244	NOT11_FAS12015	NOT11	181
5945245	NOT11_FAS12015	NOT11	271
5945246	NOT11_FAS12015	NOT11	225
5945247	NOT11_FAS12015	NOT11	111
5945248	NOT11_FAS12015	NOT11	181
5945249	NOT11_FAS12015	NOT11	271
5945250	NOT11_FAS12015	NOT11	225
5945251	NOT11_FAS12015	NOT11	89
5945252	NOT11_FAS12015	NOT11	111
5945253	NOT11_FAS12015	NOT11	253
5945254	NOT11_FAS12015	NOT11	319
5945255	NOT11_FAS12015	NOT11	252
5945256	NOT11_FAS12015	NOT11	231
5945257	NOT11_FAS12015	NOT11	76
5945258	NOT11_FAS12015	NOT11	103
5945259	NOT11_FAS12015	NOT11	231
5945260	NOT11_FAS12015	NOT11	252
5945261	NOT11_FAS12015	NOT11	76
5945262	NOT11_FAS12015	NOT11	103
5945263	NOT11_FAS12015	NOT11	231
5945264	NOT11_FAS12015	NOT11	83
5945265	NOT11_FAS12015	NOT11	213
5945266	NOT11_FAS12015	NOT11	156
5945267	NOT11_FAS12015	NOT11	127
5945268	NOT11_FAS12015	NOT11	8
5945269	NOT11_FAS12015	NOT11	79
5945270	NOT11_FAS12015	NOT11	142
5945271	NOT11_FAS12015	NOT11	137
5945272	NOT11_FAS12015	NOT11	252
5945273	NOT11_FAS12015	NOT11	161
5945274	NOT11_FAS12015	NOT11	146
5945275	NOT11_FAS12015	NOT11	116
5945276	NOT11_FAS12015	NOT11	137
5945277	NOT11_FAS12015	NOT11	187
5945278	NOT11_FAS12015	NOT11	304
5945279	NOT11_FAS12015	NOT11	83
5945280	NOT11_FAS12015	NOT11	83
5945281	NOT11_FAS12015	NOT11	83
5945282	NOT11_FAS12015	NOT11	115
5945283	NOT11_FAS12015	NOT11	151
5945284	NOT11_FAS12015	NOT11	122
5945285	NOT11_FAS12015	NOT11	197
5945286	NOT11_FAS12015	NOT11	116
5945287	NOT11_FAS12015	NOT11	123
5945288	NOT11_FAS12015	NOT11	54
5945289	NOT11_FAS12015	NOT11	178
5945290	NOT11_FAS12015	NOT11	21
5945291	NOT11_FAS12015	NOT11	115
5945292	NOT11_FAS12015	NOT11	116
5945293	NOT11_FAS12015	NOT11	122
5945294	NOT11_FAS12015	NOT11	197
5945295	NOT11_FAS12015	NOT11	151
5945296	NOT11_FAS12015	NOT11	54
5945297	NOT11_FAS12015	NOT11	178
5945298	NOT11_FAS12015	NOT11	21
5945299	NOT11_FAS12015	NOT11	115
5945300	NOT11_FAS12015	NOT11	151
5945301	NOT11_FAS12015	NOT11	122
5945302	NOT11_FAS12015	NOT11	197
5945303	NOT11_FAS12015	NOT11	116
5945304	NOT11_FAS12015	NOT11	123
5945305	NOT11_FAS12015	NOT11	54
5945306	NOT11_FAS12015	NOT11	178
5945307	NOT11_FAS12015	NOT11	21
5945308	NOT11_FAS12015	NOT11	116
5945309	NOT11_FAS12015	NOT11	122
5945310	NOT11_FAS12015	NOT11	181
5945311	NOT11_FAS12015	NOT11	222
5945312	NOT11_FAS12015	NOT11	94
5945313	NOT11_FAS12015	NOT11	220
5945314	NOT11_FAS12015	NOT11	125
5945315	NOT11_FAS12015	NOT11	195
5945316	NOT11_FAS12015	NOT11	195
5945317	NOT11_FAS12015	NOT11	195
5945318	NOT11_FAS12015	NOT11	131
5945319	NOT11_FAS12015	NOT11	136
5945320	NOT11_FAS12015	NOT11	200
5945321	NOT11_FAS12015	NOT11	167
5945322	NOT11_FAS12015	NOT11	94
5945323	NOT11_FAS12015	NOT11	243
5945324	NOT11_FAS12015	NOT11	163
5945325	NOT11_FAS12015	NOT11	159
5945326	NOT11_FAS12015	NOT11	147
5945327	NOT11_FAS12015	NOT11	137
5945328	NOT11_FAS12015	NOT11	153
5945329	NOT11_FAS12015	NOT11	168
5945330	NOT11_FAS12015	NOT11	167
5945331	NOT11_FAS12015	NOT11	228
5945332	NOT11_FAS12015	NOT11	97
5945333	NOT11_FAS12015	NOT11	189
5945334	NOT11_FAS12015	NOT11	154
5945335	NOT11_FAS12015	NOT11	147
5945336	NOT11_FAS12015	NOT11	84
5945337	NOT11_FAS12015	NOT11	216
5945338	NOT11_FAS12015	NOT11	218
5945339	NOT11_FAS12015	NOT11	183
5945340	NOT11_FAS12015	NOT11	157
5945341	NOT11_FAS12015	NOT11	205
5945342	NOT11_FAS12015	NOT11	135
5945343	NOT11_FAS12015	NOT11	70
5945344	NOT11_FAS12015	NOT11	179
5945345	NOT11_FAS12015	NOT11	122
5945346	NOT11_FAS12015	NOT11	202
5945347	NOT11_FAS12015	NOT11	168
5945348	NOT11_FAS12015	NOT11	166
5945349	NOT11_FAS12015	NOT11	63
5945350	NOT11_FAS12015	NOT11	81
5945351	NOT11_FAS12015	NOT11	179
5945352	NOT11_FAS12015	NOT11	215
5945353	NOT11_FAS12015	NOT11	147
5945354	NOT11_FAS12015	NOT11	107
5945355	NOT11_FAS12015	NOT11	161
5945356	NOT11_FAS12015	NOT11	179
5945357	NOT11_FAS12015	NOT11	73
5945358	NOT11_FAS12015	NOT11	198
5945359	NOT11_FAS12015	NOT11	127
5945360	NOT11_FAS12015	NOT11	153
5945361	NOT11_FAS12015	NOT11	135
5945362	NOT11_FAS12015	NOT11	209
5945363	NOT11_FAS12015	NOT11	193
5945364	NOT11_FAS12015	NOT11	42
5945365	NOT11_FAS12015	NOT11	125
5945366	NOT11_FAS12015	NOT11	152
5945367	NOT11_FAS12015	NOT11	103
5945368	NOT11_FAS12015	NOT11	69
5945369	NOT11_FAS12015	NOT11	48
5945370	NOT11_FAS12015	NOT11	75
5945371	NOT11_FAS12015	NOT11	127
5945372	NOT11_FAS12015	NOT11	224
5945373	NOT11_FAS12015	NOT11	14
5945374	NOT11_FAS12015	NOT11	150
5945375	NOT11_FAS12015	NOT11	110
5945376	NOT11_FAS12015	NOT11	130
5945377	NOT11_FAS12015	NOT11	48
5945378	NOT11_FAS12015	NOT11	174
5945379	NOT11_FAS12015	NOT11	43
5945380	NOT11_FAS12015	NOT11	60
5945381	NOT11_FAS12015	NOT11	87
5945382	NOT11_FAS12015	NOT11	92
5945383	NOT11_FAS12015	NOT11	124
5945384	NOT11_FAS12015	NOT11	142
5945385	NOT11_FAS12015	NOT11	42
5945386	NOT11_FAS12015	NOT11	115
5945387	NOT11_FAS12015	NOT11	121
5945388	NOT11_FAS12015	NOT11	223
5945389	NOT11_FAS12015	NOT11	91
5945390	NOT11_FAS12015	NOT11	31
5945391	NOT11_FAS12015	NOT11	63
5945392	NOT11_FAS12015	NOT11	63
5945393	NOT11_FAS12015	NOT11	161
5945394	NOT11_FAS12015	NOT11	102
5945395	NOT11_FAS12015	NOT11	175
5945396	NOT11_FAS12015	NOT11	66
5945397	NOT11_FAS12015	NOT11	160
5945398	NOT11_FAS12015	NOT11	135
5945399	NOT11_FAS12015	NOT11	35
5945400	NOT11_FAS12015	NOT11	66
5945401	NOT11_FAS12015	NOT11	182
5945402	NOT11_FAS12015	NOT11	33
5945403	NOT11_FAS12015	NOT11	144
5945404	NOT11_FAS12015	NOT11	134
5945405	NOT11_FAS12015	NOT11	104
5945406	NOT11_FAS12015	NOT11	77
5945407	NOT11_FAS12015	NOT11	256
5945408	NOT11_FAS12015	NOT11	64
5945409	NOT11_FAS12015	NOT11	30
5945410	NOT11_FAS12015	NOT11	261
5945411	NOT11_FAS12015	NOT11	153
5945412	NOT11_FAS12015	NOT11	96
5945413	NOT11_FAS12015	NOT11	242
5945414	NOT11_FAS12015	NOT11	97
5945415	NOT11_FAS12015	NOT11	299
5945416	NOT11_FAS12015	NOT11	59
5945417	NOT11_FAS12015	NOT11	138
5945418	NOT11_FAS12015	NOT11	165
5945419	NOT11_FAS12015	NOT11	10
5945420	NOT11_FAS12015	NOT11	99
5945421	NOT11_FAS12015	NOT11	167
5945422	NOT11_FAS12015	NOT11	138
5945423	NOT11_FAS12015	NOT11	51
5945424	NOT11_FAS12015	NOT11	125
5945425	NOT11_FAS12015	NOT11	188
5945426	NOT11_FAS12015	NOT11	261
5945427	NOT11_FAS12015	NOT11	233
5945428	NOT11_FAS12015	NOT11	31
5945429	NOT11_FAS12015	NOT11	91
5945430	NOT11_FAS12015	NOT11	92
5945431	NOT11_FAS12015	NOT11	124
5945432	NOT11_FAS12015	NOT11	77
5945433	NOT11_FAS12015	NOT11	107
5945434	NOT11_FAS12015	NOT11	63
5945435	NOT11_FAS12015	NOT11	115
5945436	NOT11_FAS12015	NOT11	224
5945437	NOT11_FAS12015	NOT11	35
5945438	NOT11_FAS12015	NOT11	102
5945439	NOT11_FAS12015	NOT11	209
5945440	NOT11_FAS12015	NOT11	66
5945441	NOT11_FAS12015	NOT11	127
5945442	NOT11_FAS12015	NOT11	42
5945443	NOT11_FAS12015	NOT11	153
5945444	NOT11_FAS12015	NOT11	135
5945445	NOT11_FAS12015	NOT11	175
5945446	NOT11_FAS12015	NOT11	87
5945447	NOT11_FAS12015	NOT11	64
5945448	NOT11_FAS12015	NOT11	30
5945449	NOT11_FAS12015	NOT11	47
5945450	NOT11_FAS12015	NOT11	153
5945451	NOT11_FAS12015	NOT11	96
5945452	NOT11_FAS12015	NOT11	242
5945453	NOT11_FAS12015	NOT11	97
5945454	NOT11_FAS12015	NOT11	299
5945455	NOT11_FAS12015	NOT11	59
5945456	NOT11_FAS12015	NOT11	152
5945457	NOT11_FAS12015	NOT11	14
5945458	NOT11_FAS12015	NOT11	142
5945459	NOT11_FAS12015	NOT11	115
5945460	NOT11_FAS12015	NOT11	64
5945461	NOT11_FAS12015	NOT11	30
5945462	NOT11_FAS12015	NOT11	47
5945463	NOT11_FAS12015	NOT11	153
5945464	NOT11_FAS12015	NOT11	64
5945465	NOT11_FAS12015	NOT11	261
5945466	NOT11_FAS12015	NOT11	47
5945467	NOT11_FAS12015	NOT11	153
5945468	NOT11_FAS12015	NOT11	233
5945469	NOT11_FAS12015	NOT11	64
5945470	NOT11_FAS12015	NOT11	261
5945471	NOT11_FAS12015	NOT11	47
5945472	NOT11_FAS12015	NOT11	153
5945473	NOT11_FAS12015	NOT11	144
5945474	NOT11_FAS12015	NOT11	152
5945475	NOT11_FAS12015	NOT11	47
5945476	NOT11_FAS12015	NOT11	153
5945477	NOT11_FAS12015	NOT11	73
5945478	NOT11_FAS12015	NOT11	160
5945479	NOT11_FAS12015	NOT11	60
5945480	NOT11_FAS12015	NOT11	144
5945481	NOT11_FAS12015	NOT11	42
5945482	NOT11_FAS12015	NOT11	161
5945483	NOT11_FAS12015	NOT11	121
5945484	NOT11_FAS12015	NOT11	161
5945485	NOT11_FAS12015	NOT11	182
5945486	NOT11_FAS12015	NOT11	130
5945487	NOT11_FAS12015	NOT11	193
5945488	NOT11_FAS12015	NOT11	134
5945489	NOT11_FAS12015	NOT11	152
5945490	NOT11_FAS12015	NOT11	261
5945491	NOT11_FAS12015	NOT11	47
5945492	NOT11_FAS12015	NOT11	160
5945493	NOT11_FAS12015	NOT11	60
5945494	NOT11_FAS12015	NOT11	144
5945495	NOT11_FAS12015	NOT11	42
5945496	NOT11_FAS12015	NOT11	121
5945497	NOT11_FAS12015	NOT11	161
5945498	NOT11_FAS12015	NOT11	182
5945499	NOT11_FAS12015	NOT11	193
5945500	NOT11_FAS12015	NOT11	134
5945501	NOT11_FAS12015	NOT11	152
5945502	NOT11_FAS12015	NOT11	161
5945503	NOT11_FAS12015	NOT11	73
5945504	NOT11_FAS12015	NOT11	135
5945505	NOT11_FAS12015	NOT11	193
5945506	NOT11_FAS12015	NOT11	42
5945507	NOT11_FAS12015	NOT11	125
5945508	NOT11_FAS12015	NOT11	103
5945509	NOT11_FAS12015	NOT11	48
5945510	NOT11_FAS12015	NOT11	75
5945511	NOT11_FAS12015	NOT11	127
5945512	NOT11_FAS12015	NOT11	126
5945513	NOT11_FAS12015	NOT11	150
5945514	NOT11_FAS12015	NOT11	130
5945515	NOT11_FAS12015	NOT11	48
5945516	NOT11_FAS12015	NOT11	174
5945517	NOT11_FAS12015	NOT11	43
5945518	NOT11_FAS12015	NOT11	60
5945519	NOT11_FAS12015	NOT11	121
5945520	NOT11_FAS12015	NOT11	223
5945521	NOT11_FAS12015	NOT11	63
5945522	NOT11_FAS12015	NOT11	161
5945523	NOT11_FAS12015	NOT11	66
5945524	NOT11_FAS12015	NOT11	160
5945525	NOT11_FAS12015	NOT11	111
5945526	NOT11_FAS12015	NOT11	144
5945527	NOT11_FAS12015	NOT11	134
5945528	NOT11_FAS12015	NOT11	104
5945529	NOT11_FAS12015	NOT11	182
5945530	NOT11_FAS12015	NOT11	261
5945531	NOT11_FAS12015	NOT11	160
5945532	NOT11_FAS12015	NOT11	60
5945533	NOT11_FAS12015	NOT11	42
5945534	NOT11_FAS12015	NOT11	121
5945535	NOT11_FAS12015	NOT11	161
5945536	NOT11_FAS12015	NOT11	182
5945537	NOT11_FAS12015	NOT11	134
5945538	NOT11_FAS12015	NOT11	64
5945539	NOT11_FAS12015	NOT11	152
5945540	NOT11_FAS12015	NOT11	135
5945541	NOT11_FAS12015	NOT11	42
5945542	NOT11_FAS12015	NOT11	125
5945543	NOT11_FAS12015	NOT11	103
5945544	NOT11_FAS12015	NOT11	48
5945545	NOT11_FAS12015	NOT11	75
5945546	NOT11_FAS12015	NOT11	127
5945547	NOT11_FAS12015	NOT11	126
5945548	NOT11_FAS12015	NOT11	150
5945549	NOT11_FAS12015	NOT11	130
5945550	NOT11_FAS12015	NOT11	174
5945551	NOT11_FAS12015	NOT11	43
5945552	NOT11_FAS12015	NOT11	60
5945553	NOT11_FAS12015	NOT11	121
5945554	NOT11_FAS12015	NOT11	223
5945555	NOT11_FAS12015	NOT11	63
5945556	NOT11_FAS12015	NOT11	161
5945557	NOT11_FAS12015	NOT11	66
5945558	NOT11_FAS12015	NOT11	160
5945559	NOT11_FAS12015	NOT11	134
5945560	NOT11_FAS12015	NOT11	104
5945561	NOT11_FAS12015	NOT11	182
5945562	NOT11_FAS12015	NOT11	261
5945563	NOT11_FAS12015	NOT11	107
5945564	NOT11_FAS12015	NOT11	179
5945565	NOT11_FAS12015	NOT11	95
5945566	NOT11_FAS12015	NOT11	137
5945567	NOT11_FAS12015	NOT11	177
5945568	NOT11_FAS12015	NOT11	80
5945569	NOT11_FAS12015	NOT11	151
5945570	NOT11_FAS12015	NOT11	116
5945571	NOT11_FAS12015	NOT11	77
5945572	NOT11_FAS12015	NOT11	47
5945573	NOT11_FAS12015	NOT11	117
5945574	NOT11_FAS12015	NOT11	57
5945575	NOT11_FAS12015	NOT11	87
5945576	NOT11_FAS12015	NOT11	161
5945577	NOT11_FAS12015	NOT11	33
5945578	NOT11_FAS12015	NOT11	9
5945579	NOT11_FAS12015	NOT11	34
5945580	NOT11_FAS12015	NOT11	120
5945581	NOT11_FAS12015	NOT11	244
5945582	NOT11_FAS12015	NOT11	74
5945583	NOT11_FAS12015	NOT11	125
5945584	NOT11_FAS12015	NOT11	99
5945585	NOT11_FAS12015	NOT11	48
5945586	NOT11_FAS12015	NOT11	40
5945587	NOT11_FAS12015	NOT11	78
5945588	NOT11_FAS12015	NOT11	39
5945589	NOT11_FAS12015	NOT11	12
5945590	NOT11_FAS12015	NOT11	71
5945591	NOT11_FAS12015	NOT11	44
5945592	NOT11_FAS12015	NOT11	69
5945593	NOT11_FAS12015	NOT11	69
5945594	NOT11_FAS12015	NOT11	155
5945595	NOT11_FAS12015	NOT11	43
5945596	NOT11_FAS12015	NOT11	85
5945597	NOT11_FAS12015	NOT11	45
5945598	NOT11_FAS12015	NOT11	57
5945599	NOT11_FAS12015	NOT11	123
5945600	NOT11_FAS12015	NOT11	66
5945601	NOT11_FAS12015	NOT11	105
5945602	NOT11_FAS12015	NOT11	53
5945603	NOT11_FAS12015	NOT11	94
5945604	NOT11_FAS12015	NOT11	100
5945605	NOT11_FAS12015	NOT11	67
5945606	NOT11_FAS12015	NOT11	44
5945607	NOT11_FAS12015	NOT11	197
5945608	NOT11_FAS12015	NOT11	142
5945609	NOT11_FAS12015	NOT11	131
5945610	NOT11_FAS12015	NOT11	47
5945611	NOT11_FAS12015	NOT11	90
5945612	NOT11_FAS12015	NOT11	57
5945613	NOT11_FAS12015	NOT11	118
5945614	NOT11_FAS12015	NOT11	104
5945615	NOT11_FAS12015	NOT11	46
5945616	NOT11_FAS12015	NOT11	126
5945617	NOT11_FAS12015	NOT11	46
5945618	NOT11_FAS12015	NOT11	53
5945619	NOT11_FAS12015	NOT11	43
5945620	NOT11_FAS12015	NOT11	189
5945621	NOT11_FAS12015	NOT11	176
5945622	NOT11_FAS12015	NOT11	98
5945623	NOT11_FAS12015	NOT11	62
5945624	NOT11_FAS12015	NOT11	208
5945625	NOT11_FAS12015	NOT11	96
5945626	NOT11_FAS12015	NOT11	42
5945627	NOT11_FAS12015	NOT11	42
5945628	NOT11_FAS12015	NOT11	321
5945629	NOT11_FAS12015	NOT11	45
5945630	NOT11_FAS12015	NOT11	41
5945631	NOT11_FAS12015	NOT11	131
5945632	NOT11_FAS12015	NOT11	67
5945633	NOT11_FAS12015	NOT11	48
5945634	NOT11_FAS12015	NOT11	45
5945635	NOT11_FAS12015	NOT11	48
5945636	NOT11_FAS12015	NOT11	87
5945637	NOT11_FAS12015	NOT11	40
5945638	NOT11_FAS12015	NOT11	67
5945639	NOT11_FAS12015	NOT11	220
5945640	NOT11_FAS12015	NOT11	128
5945641	NOT11_FAS12015	NOT11	175
5945642	NOT11_FAS12015	NOT11	53
5945643	NOT11_FAS12015	NOT11	76
5945644	NOT11_FAS12015	NOT11	45
5945645	NOT11_FAS12015	NOT11	140
5945646	NOT11_FAS12015	NOT11	96
5945647	NOT11_FAS12015	NOT11	61
5945648	NOT11_FAS12015	NOT11	77
5945649	NOT11_FAS12015	NOT11	47
5945650	NOT11_FAS12015	NOT11	131
5945651	NOT11_FAS12015	NOT11	202
5945652	NOT11_FAS12015	NOT11	143
5945653	NOT11_FAS12015	NOT11	21
5945654	NOT11_FAS12015	NOT11	79
5945655	NOT11_FAS12015	NOT11	107
5945656	NOT11_FAS12015	NOT11	73
5945657	NOT11_FAS12015	NOT11	142
5945658	NOT11_FAS12015	NOT11	144
5945659	NOT11_FAS12015	NOT11	91
5945660	NOT11_FAS12015	NOT11	32
5945661	NOT11_FAS12015	NOT11	39
5945662	NOT11_FAS12015	NOT11	123
5945663	NOT11_FAS12015	NOT11	131
5945664	NOT11_FAS12015	NOT11	7
5945665	NOT11_FAS12015	NOT11	78
5945666	NOT11_FAS12015	NOT11	91
5945667	NOT11_FAS12015	NOT11	106
5945668	NOT11_FAS12015	NOT11	50
5945669	NOT11_FAS12015	NOT11	119
5945670	NOT11_FAS12015	NOT11	130
5945671	NOT11_FAS12015	NOT11	82
5945672	NOT11_FAS12015	NOT11	51
5945673	NOT11_FAS12015	NOT11	183
5945674	NOT11_FAS12015	NOT11	115
5945675	NOT11_FAS12015	NOT11	54
5945676	NOT11_FAS12015	NOT11	88
5945677	NOT11_FAS12015	NOT11	20
5945678	NOT11_FAS12015	NOT11	44
5945679	NOT11_FAS12015	NOT11	164
5945680	NOT11_FAS12015	NOT11	19
5945681	NOT11_FAS12015	NOT11	48
5945682	NOT11_FAS12015	NOT11	92
5945683	NOT11_FAS12015	NOT11	50
5945684	NOT11_FAS12015	NOT11	44
5945685	NOT11_FAS12015	NOT11	70
5945686	NOT11_FAS12015	NOT11	184
5945687	NOT11_FAS12015	NOT11	102
5945688	NOT11_FAS12015	NOT11	141
5945689	NOT11_FAS12015	NOT11	8
5945690	NOT11_FAS12015	NOT11	58
5945691	NOT11_FAS12015	NOT11	198
5945692	NOT11_FAS12015	NOT11	51
5945693	NOT11_FAS12015	NOT11	64
5945694	NOT11_FAS12015	NOT11	153
5945695	NOT11_FAS12015	NOT11	75
5945696	NOT11_FAS12015	NOT11	233
5945697	NOT11_FAS12015	NOT11	65
5945698	NOT11_FAS12015	NOT11	30
5945699	NOT11_FAS12015	NOT11	131
5945700	NOT11_FAS12015	NOT11	89
5945701	NOT11_FAS12015	NOT11	107
5945702	NOT11_FAS12015	NOT11	97
5945703	NOT11_FAS12015	NOT11	112
5945704	NOT11_FAS12015	NOT11	121
5945705	NOT11_FAS12015	NOT11	109
5945706	NOT11_FAS12015	NOT11	24
5945707	NOT11_FAS12015	NOT11	140
5945708	NOT11_FAS12015	NOT11	118
5945709	NOT11_FAS12015	NOT11	57
5945710	NOT11_FAS12015	NOT11	97
5945711	NOT11_FAS12015	NOT11	124
5945712	NOT11_FAS12015	NOT11	130
5945713	NOT11_FAS12015	NOT11	147
5945714	NOT11_FAS12015	NOT11	160
5945715	NOT11_FAS12015	NOT11	108
5945716	NOT11_FAS12015	NOT11	113
5945717	NOT11_FAS12015	NOT11	43
5945718	NOT11_FAS12015	NOT11	21
5945719	NOT11_FAS12015	NOT11	257
5945720	NOT11_FAS12015	NOT11	36
5945721	NOT11_FAS12015	NOT11	136
5945722	NOT11_FAS12015	NOT11	86
5945723	NOT11_FAS12015	NOT11	88
5945724	NOT11_FAS12015	NOT11	43
5945725	NOT11_FAS12015	NOT11	77
5945726	NOT11_FAS12015	NOT11	77
5945727	NOT11_FAS12015	NOT11	213
5945728	NOT11_FAS12015	NOT11	169
5945729	NOT11_FAS12015	NOT11	169
5945730	NOT11_FAS12015	NOT11	56
5945731	NOT11_FAS12015	NOT11	58
5945732	NOT11_FAS12015	NOT11	67
5945733	NOT11_FAS12015	NOT11	68
5945734	NOT11_FAS12015	NOT11	131
5945735	NOT11_FAS12015	NOT11	211
5945736	NOT11_FAS12015	NOT11	64
5945737	NOT11_FAS12015	NOT11	59
5945738	NOT11_FAS12015	NOT11	61
5945739	NOT11_FAS12015	NOT11	71
5945740	NOT11_FAS12015	NOT11	122
5945741	NOT11_FAS12015	NOT11	105
5945742	NOT11_FAS12015	NOT11	149
5945743	NOT11_FAS12015	NOT11	120
5945744	NOT11_FAS12015	NOT11	158
5945745	NOT11_FAS12015	NOT11	127
5945746	NOT11_FAS12015	NOT11	42
5945747	NOT11_FAS12015	NOT11	125
5945748	NOT11_FAS12015	NOT11	55
5945749	NOT11_FAS12015	NOT11	56
5945750	NOT11_FAS12015	NOT11	234
5945751	NOT11_FAS12015	NOT11	90
5945752	NOT11_FAS12015	NOT11	42
5945753	NOT11_FAS12015	NOT11	159
5945754	NOT11_FAS12015	NOT11	141
5945755	NOT11_FAS12015	NOT11	135
5945756	NOT11_FAS12015	NOT11	53
5945757	NOT11_FAS12015	NOT11	114
5945758	NOT11_FAS12015	NOT11	112
5945759	NOT11_FAS12015	NOT11	112
5945760	NOT11_FAS12015	NOT11	116
5945761	NOT11_FAS12015	NOT11	100
5945762	NOT11_FAS12015	NOT11	157
5945763	NOT11_FAS12015	NOT11	148
5945764	NOT11_FAS12015	NOT11	103
5945765	NOT11_FAS12015	NOT11	258
5945766	NOT11_FAS12015	NOT11	148
5945767	NOT11_FAS12015	NOT11	139
5945768	NOT11_FAS12015	NOT11	239
5945769	NOT11_FAS12015	NOT11	106
5945770	NOT11_FAS12015	NOT11	160
5945771	NOT11_FAS12015	NOT11	76
5945772	NOT11_FAS12015	NOT11	92
5945773	NOT11_FAS12015	NOT11	223
5945774	NOT11_FAS12015	NOT11	59
5945775	NOT11_FAS12015	NOT11	121
5945776	NOT11_FAS12015	NOT11	229
5945777	NOT11_FAS12015	NOT11	83
5945778	NOT11_FAS12015	NOT11	104
5945779	NOT11_FAS12015	NOT11	52
5945780	NOT11_FAS12015	NOT11	66
5945781	NOT11_FAS12015	NOT11	153
5945782	NOT11_FAS12015	NOT11	74
5945783	NOT11_FAS12015	NOT11	219
5945784	NOT11_FAS12015	NOT11	120
5945785	NOT11_FAS12015	NOT11	126
5945786	NOT11_FAS12015	NOT11	46
5945787	NOT11_FAS12015	NOT11	144
5945788	NOT11_FAS12015	NOT11	220
5945789	NOT11_FAS12015	NOT11	60
5945790	NOT11_FAS12015	NOT11	133
5945791	NOT11_FAS12015	NOT11	215
5945792	NOT11_FAS12015	NOT11	150
5945793	NOT11_FAS12015	NOT11	75
5945794	NOT11_FAS12015	NOT11	57
5945795	NOT11_FAS12015	NOT11	233
5945796	NOT11_FAS12015	NOT11	39
5945797	NOT11_FAS12015	NOT11	161
5945798	NOT11_FAS12015	NOT11	105
5945799	NOT11_FAS12015	NOT11	46
5945800	NOT11_FAS12015	NOT11	128
5945801	NOT11_FAS12015	NOT11	308
5945802	NOT11_FAS12015	NOT11	233
5945803	NOT11_FAS12015	NOT11	171
5945804	NOT11_FAS12015	NOT11	56
5945805	NOT11_FAS12015	NOT11	29
5945806	NOT11_FAS12015	NOT11	124
5945807	NOT11_FAS12015	NOT11	38
5945808	NOT11_FAS12015	NOT11	170
5945809	NOT11_FAS12015	NOT11	48
5945810	NOT11_FAS12015	NOT11	108
5945811	NOT11_FAS12015	NOT11	147
5945812	NOT11_FAS12015	NOT11	112
5945813	NOT11_FAS12015	NOT11	161
5945814	NOT11_FAS12015	NOT11	150
5945815	NOT11_FAS12015	NOT11	115
5945816	NOT11_FAS12015	NOT11	61
5945817	NOT11_FAS12015	NOT11	331
5945818	NOT11_FAS12015	NOT11	162
5945819	NOT11_FAS12015	NOT11	125
5945820	NOT11_FAS12015	NOT11	50
5945821	NOT11_FAS12015	NOT11	211
5945822	NOT11_FAS12015	NOT11	125
5945823	NOT11_FAS12015	NOT11	111
5945824	NOT11_FAS12015	NOT11	67
5945825	NOT11_FAS12015	NOT11	75
5945826	NOT11_FAS12015	NOT11	54
5945827	NOT11_FAS12015	NOT11	23
5945828	NOT11_FAS12015	NOT11	56
5945829	NOT11_FAS12015	NOT11	73
5945830	NOT11_FAS12015	NOT11	60
5945831	NOT11_FAS12015	NOT11	84
5945832	NOT11_FAS12015	NOT11	56
5945833	NOT11_FAS12015	NOT11	105
5945834	NOT11_FAS12015	NOT11	66
5945835	NOT11_FAS12015	NOT11	169
5945836	NOT11_FAS12015	NOT11	117
5945837	NOT11_FAS12015	NOT11	77
5945838	NOT11_FAS12015	NOT11	134
5945839	NOT11_FAS12015	NOT11	148
5945840	NOT11_FAS12015	NOT11	87
5945841	NOT11_FAS12015	NOT11	200
5945842	NOT11_FAS12015	NOT11	56
5945843	NOT11_FAS12015	NOT11	120
5945844	NOT11_FAS12015	NOT11	50
5945845	NOT11_FAS12015	NOT11	89
5945846	NOT11_FAS12015	NOT11	67
5945847	NOT11_FAS12015	NOT11	102
5945848	NOT11_FAS12015	NOT11	58
5945849	NOT11_FAS12015	NOT11	77
5945850	NOT11_FAS12015	NOT11	203
5945851	NOT11_FAS12015	NOT11	36
5945852	NOT11_FAS12015	NOT11	63
5945853	NOT11_FAS12015	NOT11	76
5945854	NOT11_FAS12015	NOT11	48
5945855	NOT11_FAS12015	NOT11	55
5945856	NOT11_FAS12015	NOT11	52
5945857	NOT11_FAS12015	NOT11	79
5945858	NOT11_FAS12015	NOT11	67
5945859	NOT11_FAS12015	NOT11	77
5945860	NOT11_FAS12015	NOT11	104
5945861	NOT11_FAS12015	NOT11	119
5945862	NOT11_FAS12015	NOT11	33
5945863	NOT11_FAS12015	NOT11	87
5945864	NOT11_FAS12015	NOT11	63
5945865	NOT11_FAS12015	NOT11	65
5945866	NOT11_FAS12015	NOT11	138
5945867	NOT11_FAS12015	NOT11	194
5945868	NOT11_FAS12015	NOT11	35
5945869	NOT11_FAS12015	NOT11	154
5945870	NOT11_FAS12015	NOT11	49
5945871	NOT11_FAS12015	NOT11	99
5945872	NOT11_FAS12015	NOT11	118
5945873	NOT11_FAS12015	NOT11	87
5945874	NOT11_FAS12015	NOT11	138
5945875	NOT11_FAS12015	NOT11	48
5945876	NOT11_FAS12015	NOT11	96
5945877	NOT11_FAS12015	NOT11	112
5945878	NOT11_FAS12015	NOT11	111
5945879	NOT11_FAS12015	NOT11	73
5945880	NOT11_FAS12015	NOT11	77
5945881	NOT11_FAS12015	NOT11	20
5945882	NOT11_FAS12015	NOT11	77
5945883	NOT11_FAS12015	NOT11	56
5945884	NOT11_FAS12015	NOT11	233
5945885	NOT11_FAS12015	NOT11	48
5945886	NOT11_FAS12015	NOT11	48
5945887	NOT11_FAS12015	NOT11	39
5945888	NOT11_FAS12015	NOT11	198
5945889	NOT11_FAS12015	NOT11	130
5945890	NOT11_FAS12015	NOT11	46
5945891	NOT11_FAS12015	NOT11	66
5945892	NOT11_FAS12015	NOT11	96
5945893	NOT11_FAS12015	NOT11	197
5945894	NOT11_FAS12015	NOT11	51
5945895	NOT11_FAS12015	NOT11	142
5945896	NOT11_FAS12015	NOT11	57
5945897	NOT11_FAS12015	NOT11	95
5945898	NOT11_FAS12015	NOT11	9
5945899	NOT11_FAS12015	NOT11	57
5945900	NOT11_FAS12015	NOT11	67
5945901	NOT11_FAS12015	NOT11	77
5945902	NOT11_FAS12015	NOT11	142
5945903	NOT11_FAS12015	NOT11	75
5945904	NOT11_FAS12015	NOT11	126
5945905	NOT11_FAS12015	NOT11	140
5945906	NOT11_FAS12015	NOT11	141
5945907	NOT11_FAS12015	NOT11	137
5945908	NOT11_FAS12015	NOT11	77
5945909	NOT11_FAS12015	NOT11	164
5945910	NOT11_FAS12015	NOT11	131
5945911	NOT11_FAS12015	NOT11	220
5945912	NOT11_FAS12015	NOT11	82
5945913	NOT11_FAS12015	NOT11	51
5945914	NOT11_FAS12015	NOT11	183
5945915	NOT11_FAS12015	NOT11	123
5945916	NOT11_FAS12015	NOT11	47
5945917	NOT11_FAS12015	NOT11	144
5945918	NOT11_FAS12015	NOT11	147
5945919	NOT11_FAS12015	NOT11	92
5945920	NOT11_FAS12015	NOT11	131
5945921	NOT11_FAS12015	NOT11	128
5945922	NOT11_FAS12015	NOT11	115
5945923	NOT11_FAS12015	NOT11	78
5945924	NOT11_FAS12015	NOT11	105
5945925	NOT11_FAS12015	NOT11	177
5945926	NOT11_FAS12015	NOT11	87
5945927	NOT11_FAS12015	NOT11	184
5945928	NOT11_FAS12015	NOT11	46
5945929	NOT11_FAS12015	NOT11	40
5945930	NOT11_FAS12015	NOT11	87
5945931	NOT11_FAS12015	NOT11	19
5945932	NOT11_FAS12015	NOT11	91
5945933	NOT11_FAS12015	NOT11	30
5945934	NOT11_FAS12015	NOT11	8
5945935	NOT11_FAS12015	NOT11	155
5945936	NOT11_FAS12015	NOT11	79
5945937	NOT11_FAS12015	NOT11	53
5945938	NOT11_FAS12015	NOT11	43
5945939	NOT11_FAS12015	NOT11	58
5945940	NOT11_FAS12015	NOT11	161
5945941	NOT11_FAS12015	NOT11	53
5945942	NOT11_FAS12015	NOT11	189
5945943	NOT11_FAS12015	NOT11	175
5945944	NOT11_FAS12015	NOT11	12
5945945	NOT11_FAS12015	NOT11	43
5945946	NOT11_FAS12015	NOT11	54
5945947	NOT11_FAS12015	NOT11	80
5945948	NOT11_FAS12015	NOT11	47
5945949	NOT11_FAS12015	NOT11	47
5945950	NOT11_FAS12015	NOT11	65
5945951	NOT11_FAS12015	NOT11	91
5945952	NOT11_FAS12015	NOT11	33
5945953	NOT11_FAS12015	NOT11	176
5945954	NOT11_FAS12015	NOT11	131
5945955	NOT11_FAS12015	NOT11	34
5945956	NOT11_FAS12015	NOT11	98
5945957	NOT11_FAS12015	NOT11	70
5945958	NOT11_FAS12015	NOT11	20
5945959	NOT11_FAS12015	NOT11	107
5945960	NOT11_FAS12015	NOT11	48
5945961	NOT11_FAS12015	NOT11	120
5945962	NOT11_FAS12015	NOT11	39
5945963	NOT11_FAS12015	NOT11	107
5945964	NOT11_FAS12015	NOT11	244
5945965	NOT11_FAS12015	NOT11	208
5945966	NOT11_FAS12015	NOT11	45
5945967	NOT11_FAS12015	NOT11	124
5945968	NOT11_FAS12015	NOT11	44
5945969	NOT11_FAS12015	NOT11	202
5945970	NOT11_FAS12015	NOT11	74
5945971	NOT11_FAS12015	NOT11	130
5945972	NOT11_FAS12015	NOT11	96
5945973	NOT11_FAS12015	NOT11	90
5945974	NOT11_FAS12015	NOT11	67
5945975	NOT11_FAS12015	NOT11	76
5945976	NOT11_FAS12015	NOT11	112
5945977	NOT11_FAS12015	NOT11	94
5945978	NOT11_FAS12015	NOT11	125
5945979	NOT11_FAS12015	NOT11	45
5945980	NOT11_FAS12015	NOT11	48
5945981	NOT11_FAS12015	NOT11	97
5945982	NOT11_FAS12015	NOT11	85
5945983	NOT11_FAS12015	NOT11	106
5945984	NOT11_FAS12015	NOT11	42
5945985	NOT11_FAS12015	NOT11	50
5945986	NOT11_FAS12015	NOT11	50
5945987	NOT11_FAS12015	NOT11	40
5945988	NOT11_FAS12015	NOT11	102
5945989	NOT11_FAS12015	NOT11	45
5945990	NOT11_FAS12015	NOT11	57
5945991	NOT11_FAS12015	NOT11	57
5945992	NOT11_FAS12015	NOT11	153
5945993	NOT11_FAS12015	NOT11	119
5945994	NOT11_FAS12015	NOT11	45
5945995	NOT11_FAS12015	NOT11	109
5945996	NOT11_FAS12015	NOT11	44
5945997	NOT11_FAS12015	NOT11	41
5945998	NOT11_FAS12015	NOT11	73
5945999	NOT11_FAS12015	NOT11	131
5946000	NOT11_FAS12015	NOT11	116
5946001	NOT11_FAS12015	NOT11	140
5946002	NOT11_FAS12015	NOT11	143
5946003	NOT11_FAS12015	NOT11	24
5946004	NOT11_FAS12015	NOT11	44
5946005	NOT11_FAS12015	NOT11	123
5946006	NOT11_FAS12015	NOT11	104
5946007	NOT11_FAS12015	NOT11	44
5946008	NOT11_FAS12015	NOT11	118
5946009	NOT11_FAS12015	NOT11	21
5946010	NOT11_FAS12015	NOT11	69
5946011	NOT11_FAS12015	NOT11	7
5946012	NOT11_FAS12015	NOT11	89
5946013	NOT11_FAS12015	NOT11	61
5946014	NOT11_FAS12015	NOT11	131
5946015	NOT11_FAS12015	NOT11	88
5946016	NOT11_FAS12015	NOT11	71
5946017	NOT11_FAS12015	NOT11	62
5946018	NOT11_FAS12015	NOT11	32
5946019	NOT11_FAS12015	NOT11	69
5946020	NOT11_FAS12015	NOT11	100
5946021	NOT11_FAS12015	NOT11	97
5946022	NOT11_FAS12015	NOT11	321
5946023	NOT11_FAS12015	NOT11	118
5946024	NOT11_FAS12015	NOT11	151
5946025	NOT11_FAS12015	NOT11	121
5946026	NOT11_FAS12015	NOT11	67
5946027	NOT11_FAS12015	NOT11	42
5946028	NOT11_FAS12015	NOT11	160
5946029	NOT11_FAS12015	NOT11	108
5946030	NOT11_FAS12015	NOT11	113
5946031	NOT11_FAS12015	NOT11	53
5946032	NOT11_FAS12015	NOT11	21
5946033	NOT11_FAS12015	NOT11	257
5946034	NOT11_FAS12015	NOT11	36
5946035	NOT11_FAS12015	NOT11	136
5946036	NOT11_FAS12015	NOT11	86
5946037	NOT11_FAS12015	NOT11	88
5946038	NOT11_FAS12015	NOT11	43
5946039	NOT11_FAS12015	NOT11	77
5946040	NOT11_FAS12015	NOT11	77
5946041	NOT11_FAS12015	NOT11	213
5946042	NOT11_FAS12015	NOT11	169
5946043	NOT11_FAS12015	NOT11	56
5946044	NOT11_FAS12015	NOT11	58
5946045	NOT11_FAS12015	NOT11	67
5946046	NOT11_FAS12015	NOT11	68
5946047	NOT11_FAS12015	NOT11	131
5946048	NOT11_FAS12015	NOT11	211
5946049	NOT11_FAS12015	NOT11	64
5946050	NOT11_FAS12015	NOT11	59
5946051	NOT11_FAS12015	NOT11	61
5946052	NOT11_FAS12015	NOT11	71
5946053	NOT11_FAS12015	NOT11	122
5946054	NOT11_FAS12015	NOT11	105
5946055	NOT11_FAS12015	NOT11	149
5946056	NOT11_FAS12015	NOT11	120
5946057	NOT11_FAS12015	NOT11	158
5946058	NOT11_FAS12015	NOT11	127
5946059	NOT11_FAS12015	NOT11	42
5946060	NOT11_FAS12015	NOT11	125
5946061	NOT11_FAS12015	NOT11	55
5946062	NOT11_FAS12015	NOT11	56
5946063	NOT11_FAS12015	NOT11	234
5946064	NOT11_FAS12015	NOT11	90
5946065	NOT11_FAS12015	NOT11	42
5946066	NOT11_FAS12015	NOT11	159
5946067	NOT11_FAS12015	NOT11	141
5946068	NOT11_FAS12015	NOT11	135
5946069	NOT11_FAS12015	NOT11	53
5946070	NOT11_FAS12015	NOT11	114
5946071	NOT11_FAS12015	NOT11	112
5946072	NOT11_FAS12015	NOT11	112
5946073	NOT11_FAS12015	NOT11	100
5946074	NOT11_FAS12015	NOT11	157
5946075	NOT11_FAS12015	NOT11	148
5946076	NOT11_FAS12015	NOT11	103
5946077	NOT11_FAS12015	NOT11	258
5946078	NOT11_FAS12015	NOT11	148
5946079	NOT11_FAS12015	NOT11	139
5946080	NOT11_FAS12015	NOT11	239
5946081	NOT11_FAS12015	NOT11	106
5946082	NOT11_FAS12015	NOT11	160
5946083	NOT11_FAS12015	NOT11	76
5946084	NOT11_FAS12015	NOT11	92
5946085	NOT11_FAS12015	NOT11	223
5946086	NOT11_FAS12015	NOT11	59
5946087	NOT11_FAS12015	NOT11	121
5946088	NOT11_FAS12015	NOT11	229
5946089	NOT11_FAS12015	NOT11	83
5946090	NOT11_FAS12015	NOT11	104
5946091	NOT11_FAS12015	NOT11	52
5946092	NOT11_FAS12015	NOT11	66
5946093	NOT11_FAS12015	NOT11	74
5946094	NOT11_FAS12015	NOT11	219
5946095	NOT11_FAS12015	NOT11	120
5946096	NOT11_FAS12015	NOT11	126
5946097	NOT11_FAS12015	NOT11	144
5946098	NOT11_FAS12015	NOT11	220
5946099	NOT11_FAS12015	NOT11	60
5946100	NOT11_FAS12015	NOT11	133
5946101	NOT11_FAS12015	NOT11	215
5946102	NOT11_FAS12015	NOT11	57
5946103	NOT11_FAS12015	NOT11	39
5946104	NOT11_FAS12015	NOT11	161
5946105	NOT11_FAS12015	NOT11	124
5946106	NOT11_FAS12015	NOT11	170
5946107	NOT11_FAS12015	NOT11	147
5946108	NOT11_FAS12015	NOT11	112
5946109	NOT11_FAS12015	NOT11	29
5946110	NOT11_FAS12015	NOT11	38
5946111	NOT11_FAS12015	NOT11	48
5946112	NOT11_FAS12015	NOT11	108
5946113	NOT11_FAS12015	NOT11	46
5946114	NOT11_FAS12015	NOT11	56
5946115	NOT11_FAS12015	NOT11	153
5946116	NOT11_FAS12015	NOT11	128
5946117	NOT11_FAS12015	NOT11	308
5946118	NOT11_FAS12015	NOT11	150
5946119	NOT11_FAS12015	NOT11	233
5946120	NOT11_FAS12015	NOT11	105
5946121	NOT11_FAS12015	NOT11	233
5946122	NOT11_FAS12015	NOT11	46
5946123	NOT11_FAS12015	NOT11	75
5946124	NOT11_FAS12015	NOT11	161
5946125	NOT11_FAS12015	NOT11	171
5946126	NOT11_FAS12015	NOT11	150
5946127	NOT11_FAS12015	NOT11	64
5946128	NOT11_FAS12015	NOT11	115
5946129	NOT11_FAS12015	NOT11	61
5946130	NOT11_FAS12015	NOT11	169
5946131	NOT11_FAS12015	NOT11	331
5946132	NOT11_FAS12015	NOT11	162
5946133	NOT11_FAS12015	NOT11	43
5946134	NOT11_FAS12015	NOT11	125
5946135	NOT11_FAS12015	NOT11	50
5946136	NOT11_FAS12015	NOT11	211
5946137	NOT11_FAS12015	NOT11	125
5946138	NOT11_FAS12015	NOT11	111
5946139	NOT11_FAS12015	NOT11	67
5946140	NOT11_FAS12015	NOT11	75
5946141	NOT11_FAS12015	NOT11	116
5946142	NOT11_FAS12015	NOT11	54
5946143	NOT11_FAS12015	NOT11	23
5946144	NOT11_FAS12015	NOT11	56
5946145	NOT11_FAS12015	NOT11	73
5946146	NOT11_FAS12015	NOT11	60
5946147	NOT11_FAS12015	NOT11	84
5946148	NOT11_FAS12015	NOT11	56
5946149	NOT11_FAS12015	NOT11	105
5946150	NOT11_FAS12015	NOT11	66
5946151	NOT11_FAS12015	NOT11	169
5946152	NOT11_FAS12015	NOT11	117
5946153	NOT11_FAS12015	NOT11	77
5946154	NOT11_FAS12015	NOT11	78
5946155	NOT11_FAS12015	NOT11	134
5946156	NOT11_FAS12015	NOT11	148
5946157	NOT11_FAS12015	NOT11	87
5946158	NOT11_FAS12015	NOT11	200
5946159	NOT11_FAS12015	NOT11	56
5946160	NOT11_FAS12015	NOT11	120
5946161	NOT11_FAS12015	NOT11	50
5946162	NOT11_FAS12015	NOT11	89
5946163	NOT11_FAS12015	NOT11	67
5946164	NOT11_FAS12015	NOT11	102
5946165	NOT11_FAS12015	NOT11	58
5946166	NOT11_FAS12015	NOT11	77
5946167	NOT11_FAS12015	NOT11	203
5946168	NOT11_FAS12015	NOT11	36
5946169	NOT11_FAS12015	NOT11	63
5946170	NOT11_FAS12015	NOT11	76
5946171	NOT11_FAS12015	NOT11	48
5946172	NOT11_FAS12015	NOT11	55
5946173	NOT11_FAS12015	NOT11	52
5946174	NOT11_FAS12015	NOT11	79
5946175	NOT11_FAS12015	NOT11	67
5946176	NOT11_FAS12015	NOT11	77
5946177	NOT11_FAS12015	NOT11	104
5946178	NOT11_FAS12015	NOT11	119
5946179	NOT11_FAS12015	NOT11	33
5946180	NOT11_FAS12015	NOT11	87
5946181	NOT11_FAS12015	NOT11	63
5946182	NOT11_FAS12015	NOT11	65
5946183	NOT11_FAS12015	NOT11	138
5946184	NOT11_FAS12015	NOT11	194
5946185	NOT11_FAS12015	NOT11	35
5946186	NOT11_FAS12015	NOT11	154
5946187	NOT11_FAS12015	NOT11	49
5946188	NOT11_FAS12015	NOT11	99
5946189	NOT11_FAS12015	NOT11	118
5946190	NOT11_FAS12015	NOT11	87
5946191	NOT11_FAS12015	NOT11	138
5946192	NOT11_FAS12015	NOT11	48
5946193	NOT11_FAS12015	NOT11	96
5946194	NOT11_FAS12015	NOT11	112
5946195	NOT11_FAS12015	NOT11	111
5946196	NOT11_FAS12015	NOT11	73
5946197	NOT11_FAS12015	NOT11	104
5946198	NOT11_FAS12015	NOT11	119
5946199	NOT11_FAS12015	NOT11	79
5946200	NOT11_FAS12015	NOT11	55
5946201	NOT11_FAS12015	NOT11	87
5946202	NOT11_FAS12015	NOT11	63
5946203	NOT11_FAS12015	NOT11	138
5946204	NOT11_FAS12015	NOT11	194
5946205	NOT11_FAS12015	NOT11	99
5946206	NOT11_FAS12015	NOT11	81
5946207	NOT11_FAS12015	NOT11	101
5946208	NOT11_FAS12015	NOT11	8
5946209	NOT11_FAS12015	NOT11	134
5946210	NOT11_FAS12015	NOT11	243
5946211	NOT11_FAS12015	NOT11	87
5946212	NOT11_FAS12015	NOT11	147
5946213	NOT11_FAS12015	NOT11	97
5946214	NOT11_FAS12015	NOT11	59
5946215	NOT11_FAS12015	NOT11	175
5946216	NOT11_FAS12015	NOT11	249
5946217	NOT11_FAS12015	NOT11	21
5946218	NOT11_FAS12015	NOT11	62
5946219	NOT11_FAS12015	NOT11	39
5946220	NOT11_FAS12015	NOT11	11
5946221	NOT11_FAS12015	NOT11	106
5946222	NOT11_FAS12015	NOT11	75
5946223	NOT11_FAS12015	NOT11	48
5946224	NOT11_FAS12015	NOT11	25
5946225	NOT11_FAS12015	NOT11	83
5946226	NOT11_FAS12015	NOT11	15
5946227	NOT11_FAS12015	NOT11	36
5946228	NOT11_FAS12015	NOT11	45
5946229	NOT11_FAS12015	NOT11	101
5946230	NOT11_FAS12015	NOT11	47
5946231	NOT11_FAS12015	NOT11	120
5946232	NOT11_FAS12015	NOT11	64
5946233	NOT11_FAS12015	NOT11	65
5946234	NOT11_FAS12015	NOT11	63
5946235	NOT11_FAS12015	NOT11	58
5946236	NOT11_FAS12015	NOT11	37
5946237	NOT11_FAS12015	NOT11	19
5946238	NOT11_FAS12015	NOT11	35
5946239	NOT11_FAS12015	NOT11	109
5946240	NOT11_FAS12015	NOT11	57
5946241	NOT11_FAS12015	NOT11	44
5946242	NOT11_FAS12015	NOT11	52
5946243	NOT11_FAS12015	NOT11	10
5946244	NOT11_FAS12015	NOT11	89
5946245	NOT11_FAS12015	NOT11	21
5946246	NOT11_FAS12015	NOT11	48
5946247	NOT11_FAS12015	NOT11	29
5946248	NOT11_FAS12015	NOT11	68
5946249	NOT11_FAS12015	NOT11	67
5946250	NOT11_FAS12015	NOT11	34
5946251	NOT11_FAS12015	NOT11	25
5946252	NOT11_FAS12015	NOT11	68
5946253	NOT11_FAS12015	NOT11	65
5946254	NOT11_FAS12015	NOT11	42
5946255	NOT11_FAS12015	NOT11	212
5946256	NOT11_FAS12015	NOT11	59
5946257	NOT11_FAS12015	NOT11	77
5946258	NOT11_FAS12015	NOT11	66
5946259	NOT11_FAS12015	NOT11	84
5946260	NOT11_FAS12015	NOT11	77
5946261	NOT11_FAS12015	NOT11	50
5946262	NOT11_FAS12015	NOT11	60
5946263	NOT11_FAS12015	NOT11	104
5946264	NOT11_FAS12015	NOT11	120
5946265	NOT11_FAS12015	NOT11	105
5946266	NOT11_FAS12015	NOT11	54
5946267	NOT11_FAS12015	NOT11	56
5946268	NOT11_FAS12015	NOT11	134
5946269	NOT11_FAS12015	NOT11	200
5946270	NOT11_FAS12015	NOT11	56
5946271	NOT11_FAS12015	NOT11	56
5946272	NOT11_FAS12015	NOT11	117
5946273	NOT11_FAS12015	NOT11	21
5946274	NOT11_FAS12015	NOT11	77
5946275	NOT11_FAS12015	NOT11	66
5946276	NOT11_FAS12015	NOT11	65
5946277	NOT11_FAS12015	NOT11	145
5946278	NOT11_FAS12015	NOT11	142
5946279	NOT11_FAS12015	NOT11	84
5946280	NOT11_FAS12015	NOT11	77
5946281	NOT11_FAS12015	NOT11	50
5946282	NOT11_FAS12015	NOT11	148
5946283	NOT11_FAS12015	NOT11	199
5946284	NOT11_FAS12015	NOT11	60
5946285	NOT11_FAS12015	NOT11	188
5946286	NOT11_FAS12015	NOT11	113
5946287	NOT11_FAS12015	NOT11	104
5946288	NOT11_FAS12015	NOT11	156
5946289	NOT11_FAS12015	NOT11	120
5946290	NOT11_FAS12015	NOT11	161
5946291	NOT11_FAS12015	NOT11	105
5946292	NOT11_FAS12015	NOT11	54
5946293	NOT11_FAS12015	NOT11	150
5946294	NOT11_FAS12015	NOT11	56
5946295	NOT11_FAS12015	NOT11	102
5946296	NOT11_FAS12015	NOT11	134
5946297	NOT11_FAS12015	NOT11	214
5946298	NOT11_FAS12015	NOT11	200
5946299	NOT11_FAS12015	NOT11	56
5946300	NOT11_FAS12015	NOT11	56
5946301	NOT11_FAS12015	NOT11	87
5946302	NOT11_FAS12015	NOT11	165
5946303	NOT11_FAS12015	NOT11	67
5946304	NOT11_FAS12015	NOT11	117
5946305	NOT11_FAS12015	NOT11	90
5946306	NOT11_FAS12015	NOT11	112
5946307	NOT11_FAS12015	NOT11	74
5946308	NOT11_FAS12015	NOT11	41
5946309	NOT11_FAS12015	NOT11	21
5946310	NOT11_FAS12015	NOT11	77
5946311	NOT11_FAS12015	NOT11	65
5946312	NOT11_FAS12015	NOT11	145
5946313	NOT11_FAS12015	NOT11	66
5946314	NOT11_FAS12015	NOT11	142
5946315	NOT11_FAS12015	NOT11	84
5946316	NOT11_FAS12015	NOT11	77
5946317	NOT11_FAS12015	NOT11	50
5946318	NOT11_FAS12015	NOT11	148
5946319	NOT11_FAS12015	NOT11	199
5946320	NOT11_FAS12015	NOT11	60
5946321	NOT11_FAS12015	NOT11	188
5946322	NOT11_FAS12015	NOT11	113
5946323	NOT11_FAS12015	NOT11	104
5946324	NOT11_FAS12015	NOT11	156
5946325	NOT11_FAS12015	NOT11	120
5946326	NOT11_FAS12015	NOT11	161
5946327	NOT11_FAS12015	NOT11	105
5946328	NOT11_FAS12015	NOT11	54
5946329	NOT11_FAS12015	NOT11	150
5946330	NOT11_FAS12015	NOT11	56
5946331	NOT11_FAS12015	NOT11	102
5946332	NOT11_FAS12015	NOT11	134
5946333	NOT11_FAS12015	NOT11	214
5946334	NOT11_FAS12015	NOT11	200
5946335	NOT11_FAS12015	NOT11	56
5946336	NOT11_FAS12015	NOT11	56
5946337	NOT11_FAS12015	NOT11	87
5946338	NOT11_FAS12015	NOT11	165
5946339	NOT11_FAS12015	NOT11	67
5946340	NOT11_FAS12015	NOT11	117
5946341	NOT11_FAS12015	NOT11	90
5946342	NOT11_FAS12015	NOT11	112
5946343	NOT11_FAS12015	NOT11	74
5946344	NOT11_FAS12015	NOT11	41
5946345	NOT11_FAS12015	NOT11	73
5946346	NOT11_FAS12015	NOT11	54
5946347	NOT11_FAS12015	NOT11	56
5946348	NOT11_FAS12015	NOT11	56
5946349	NOT11_FAS12015	NOT11	105
5946350	NOT11_FAS12015	NOT11	77
5946351	NOT11_FAS12015	NOT11	66
5946352	NOT11_FAS12015	NOT11	104
5946353	NOT11_FAS12015	NOT11	77
5946354	NOT11_FAS12015	NOT11	134
5946355	NOT11_FAS12015	NOT11	200
5946356	NOT11_FAS12015	NOT11	56
5946357	NOT11_FAS12015	NOT11	120
5946358	NOT11_FAS12015	NOT11	84
5946359	NOT11_FAS12015	NOT11	60
5946360	NOT11_FAS12015	NOT11	117
5946361	NOT11_FAS12015	NOT11	54
5946362	NOT11_FAS12015	NOT11	105
5946363	NOT11_FAS12015	NOT11	117
5946364	NOT11_FAS12015	NOT11	134
5946365	NOT11_FAS12015	NOT11	154
5946366	NOT11_FAS12015	NOT11	35
5946367	NOT11_FAS12015	NOT11	38
5946368	NOT11_FAS12015	NOT11	112
5946369	NOT11_FAS12015	NOT11	132
5946370	NOT11_FAS12015	NOT11	109
5946371	NOT11_FAS12015	NOT11	112
5946372	NOT11_FAS12015	NOT11	132
5946373	NOT11_FAS12015	NOT11	116
5946374	NOT11_FAS12015	NOT11	78
5946375	NOT11_FAS12015	NOT11	151
5946376	NOT11_FAS12015	NOT11	106
5946377	NOT11_FAS12015	NOT11	111
5946378	NOT11_FAS12015	NOT11	151
5946379	NOT11_FAS12015	NOT11	106
5946380	NOT11_FAS12015	NOT11	78
5946381	NOT11_FAS12015	NOT11	151
5946382	NOT11_FAS12015	NOT11	106
5946383	NOT11_FAS12015	NOT11	111
5946384	NOT11_FAS12015	NOT11	111
5946385	NOT11_FAS12015	NOT11	111
5946386	NOT11_FAS12015	NOT11	64
5946387	NOT11_FAS12015	NOT11	212
5946388	NOT11_FAS12015	NOT11	211
5946389	NOT11_FAS12015	NOT11	64
5946390	NOT11_FAS12015	NOT11	90
5946391	NOT11_FAS12015	NOT11	119
5946392	NOT11_FAS12015	NOT11	70
5946393	NOT11_FAS12015	NOT11	212
5946394	NOT11_FAS12015	NOT11	211
5946395	NOT11_FAS12015	NOT11	64
5946396	NOT11_FAS12015	NOT11	90
5946397	NOT11_FAS12015	NOT11	119
5946398	NOT11_FAS12015	NOT11	70
5946399	NOT11_FAS12015	NOT11	212
5946400	NOT11_FAS12015	NOT11	211
5946401	NOT11_FAS12015	NOT11	64
5946402	NOT11_FAS12015	NOT11	90
5946403	NOT11_FAS12015	NOT11	119
5946404	NOT11_FAS12015	NOT11	70
5946405	NOT11_FAS12015	NOT11	87
5946406	NOT11_FAS12015	NOT11	85
5946407	NOT11_FAS12015	NOT11	130
5946408	NOT11_FAS12015	NOT11	124
5946409	NOT11_FAS12015	NOT11	111
5946410	NOT11_FAS12015	NOT11	151
5946411	NOT11_FAS12015	NOT11	68
5946412	NOT11_FAS12015	NOT11	19
5946413	NOT11_FAS12015	NOT11	280
5946414	NOT11_FAS12015	NOT11	130
5946415	NOT11_FAS12015	NOT11	85
5946416	NOT11_FAS12015	NOT11	50
5946417	NOT11_FAS12015	NOT11	130
5946418	NOT11_FAS12015	NOT11	65
5946419	NOT11_FAS12015	NOT11	90
5946420	NOT11_FAS12015	NOT11	68
5946421	NOT11_FAS12015	NOT11	114
5946422	NOT11_FAS12015	NOT11	50
5946423	NOT11_FAS12015	NOT11	42
5946424	NOT11_FAS12015	NOT11	87
5946425	NOT11_FAS12015	NOT11	130
5946426	NOT11_FAS12015	NOT11	65
5946427	NOT11_FAS12015	NOT11	87
5946428	NOT11_FAS12015	NOT11	205
5946429	NOT11_FAS12015	NOT11	57
5946430	NOT11_FAS12015	NOT11	48
5946431	NOT11_FAS12015	NOT11	19
5946432	NOT11_FAS12015	NOT11	151
5946433	NOT11_FAS12015	NOT11	74
5946434	NOT11_FAS12015	NOT11	90
5946435	NOT11_FAS12015	NOT11	207
5946436	NOT11_FAS12015	NOT11	60
5946437	NOT11_FAS12015	NOT11	114
5946438	NOT11_FAS12015	NOT11	204
5946439	NOT11_FAS12015	NOT11	68
5946440	NOT11_FAS12015	NOT11	140
5946441	NOT11_FAS12015	NOT11	42
5946442	NOT11_FAS12015	NOT11	130
5946443	NOT11_FAS12015	NOT11	111
5946444	NOT11_FAS12015	NOT11	205
5946445	NOT11_FAS12015	NOT11	151
5946446	NOT11_FAS12015	NOT11	124
5946447	NOT11_FAS12015	NOT11	57
5946448	NOT11_FAS12015	NOT11	65
5946449	NOT11_FAS12015	NOT11	90
5946450	NOT11_FAS12015	NOT11	68
5946451	NOT11_FAS12015	NOT11	19
5946452	NOT11_FAS12015	NOT11	87
5946453	NOT11_FAS12015	NOT11	74
5946454	NOT11_FAS12015	NOT11	48
5946455	NOT11_FAS12015	NOT11	130
5946456	NOT11_FAS12015	NOT11	111
5946457	NOT11_FAS12015	NOT11	205
5946458	NOT11_FAS12015	NOT11	60
5946459	NOT11_FAS12015	NOT11	151
5946460	NOT11_FAS12015	NOT11	124
5946461	NOT11_FAS12015	NOT11	57
5946462	NOT11_FAS12015	NOT11	65
5946463	NOT11_FAS12015	NOT11	90
5946464	NOT11_FAS12015	NOT11	68
5946465	NOT11_FAS12015	NOT11	114
5946466	NOT11_FAS12015	NOT11	19
5946467	NOT11_FAS12015	NOT11	280
5946468	NOT11_FAS12015	NOT11	87
5946469	NOT11_FAS12015	NOT11	50
5946470	NOT11_FAS12015	NOT11	74
5946471	NOT11_FAS12015	NOT11	48
5946472	NOT11_FAS12015	NOT11	204
5946473	NOT11_FAS12015	NOT11	207
5946474	NOT11_FAS12015	NOT11	140
5946475	NOT11_FAS12015	NOT11	124
5946476	NOT11_FAS12015	NOT11	130
5946477	NOT11_FAS12015	NOT11	57
5946478	NOT11_FAS12015	NOT11	111
5946479	NOT11_FAS12015	NOT11	65
5946480	NOT11_FAS12015	NOT11	90
5946481	NOT11_FAS12015	NOT11	114
5946482	NOT11_FAS12015	NOT11	205
5946483	NOT11_FAS12015	NOT11	19
5946484	NOT11_FAS12015	NOT11	280
5946485	NOT11_FAS12015	NOT11	87
5946486	NOT11_FAS12015	NOT11	74
5946487	NOT11_FAS12015	NOT11	48
5946488	NOT11_FAS12015	NOT11	68
5946489	NOT11_FAS12015	NOT11	204
5946490	NOT11_FAS12015	NOT11	140
5946491	NOT11_FAS12015	NOT11	26
5946492	NOT11_FAS12015	NOT11	57
5946493	NOT11_FAS12015	NOT11	180
5946494	NOT11_FAS12015	NOT11	130
5946495	NOT11_FAS12015	NOT11	114
5946496	NOT11_FAS12015	NOT11	204
5946497	NOT11_FAS12015	NOT11	87
5946498	NOT11_FAS12015	NOT11	205
5946499	NOT11_FAS12015	NOT11	124
5946500	NOT11_FAS12015	NOT11	57
5946501	NOT11_FAS12015	NOT11	111
5946502	NOT11_FAS12015	NOT11	48
5946503	NOT11_FAS12015	NOT11	19
5946504	NOT11_FAS12015	NOT11	50
5946505	NOT11_FAS12015	NOT11	140
5946506	NOT11_FAS12015	NOT11	180
5946507	NOT11_FAS12015	NOT11	114
5946508	NOT11_FAS12015	NOT11	87
5946509	NOT11_FAS12015	NOT11	205
5946510	NOT11_FAS12015	NOT11	60
5946511	NOT11_FAS12015	NOT11	65
5946512	NOT11_FAS12015	NOT11	90
5946513	NOT11_FAS12015	NOT11	50
5946514	NOT11_FAS12015	NOT11	48
5946515	NOT11_FAS12015	NOT11	124
5946516	NOT11_FAS12015	NOT11	111
5946517	NOT11_FAS12015	NOT11	207
5946518	NOT11_FAS12015	NOT11	57
5946519	NOT11_FAS12015	NOT11	42
5946520	NOT11_FAS12015	NOT11	87
5946521	NOT11_FAS12015	NOT11	207
5946522	NOT11_FAS12015	NOT11	50
5946523	NOT11_FAS12015	NOT11	140
5946524	NOT11_FAS12015	NOT11	26
5946525	NOT11_FAS12015	NOT11	42
5946526	NOT11_FAS12015	NOT11	130
5946527	NOT11_FAS12015	NOT11	207
5946528	NOT11_FAS12015	NOT11	140
5946529	NOT11_FAS12015	NOT11	26
5946530	NOT11_FAS12015	NOT11	57
5946531	NOT11_FAS12015	NOT11	280
5946532	NOT11_FAS12015	NOT11	60
5946533	NOT11_FAS12015	NOT11	26
5946534	NOT11_FAS12015	NOT11	85
5946535	NOT11_FAS12015	NOT11	180
5946536	NOT11_FAS12015	NOT11	204
5946537	NOT11_FAS12015	NOT11	151
5946538	NOT11_FAS12015	NOT11	280
5946539	NOT11_FAS12015	NOT11	74
5946540	NOT11_FAS12015	NOT11	207
5946541	NOT11_FAS12015	NOT11	60
5946542	NOT11_FAS12015	NOT11	42
5946543	NOT11_FAS12015	NOT11	130
5946544	NOT11_FAS12015	NOT11	57
5946545	NOT11_FAS12015	NOT11	180
5946546	NOT11_FAS12015	NOT11	85
5946547	NOT11_FAS12015	NOT11	26
5946548	NOT11_FAS12015	NOT11	57
5946549	NOT11_FAS12015	NOT11	42
5946550	NOT11_FAS12015	NOT11	87
5946551	NOT11_FAS12015	NOT11	204
5946552	NOT11_FAS12015	NOT11	57
5946553	NOT11_FAS12015	NOT11	151
5946554	NOT11_FAS12015	NOT11	280
5946555	NOT11_FAS12015	NOT11	74
5946556	NOT11_FAS12015	NOT11	60
5946557	NOT11_FAS12015	NOT11	26
5946558	NOT11_FAS12015	NOT11	130
5946559	NOT11_FAS12015	NOT11	180
5946560	NOT11_FAS12015	NOT11	180
5946561	NOT11_FAS12015	NOT11	85
5946562	NOT11_FAS12015	NOT11	57
5946563	NOT11_FAS12015	NOT11	87
5946564	NOT11_FAS12015	NOT11	87
5946565	NOT11_FAS12015	NOT11	130
5946566	NOT11_FAS12015	NOT11	85
5946567	NOT11_FAS12015	NOT11	145
5946568	NOT11_FAS12015	NOT11	155
5946569	NOT11_FAS12015	NOT11	99
5946570	NOT11_FAS12015	NOT11	50
5946571	NOT11_FAS12015	NOT11	33
5946572	NOT11_FAS12015	NOT11	90
5946573	NOT11_FAS12015	NOT11	64
5946574	NOT11_FAS12015	NOT11	178
5946575	NOT11_FAS12015	NOT11	72
5946576	NOT11_FAS12015	NOT11	139
5946577	NOT11_FAS12015	NOT11	52
5946578	NOT11_FAS12015	NOT11	116
5946579	NOT11_FAS12015	NOT11	141
5946580	NOT11_FAS12015	NOT11	42
5946581	NOT11_FAS12015	NOT11	49
5946582	NOT11_FAS12015	NOT11	97
5946583	NOT11_FAS12015	NOT11	99
5946584	NOT11_FAS12015	NOT11	33
5946585	NOT11_FAS12015	NOT11	64
5946586	NOT11_FAS12015	NOT11	139
5946587	NOT11_FAS12015	NOT11	90
5946588	NOT11_FAS12015	NOT11	22
5946589	NOT11_FAS12015	NOT11	72
5946590	NOT11_FAS12015	NOT11	116
5946591	NOT11_FAS12015	NOT11	42
5946592	NOT11_FAS12015	NOT11	178
5946593	NOT11_FAS12015	NOT11	49
5946594	NOT11_FAS12015	NOT11	31
5946595	NOT11_FAS12015	NOT11	67
5946596	NOT11_FAS12015	NOT11	99
5946597	NOT11_FAS12015	NOT11	50
5946598	NOT11_FAS12015	NOT11	141
5946599	NOT11_FAS12015	NOT11	97
5946600	NOT11_FAS12015	NOT11	40
5946601	NOT11_FAS12015	NOT11	84
5946602	NOT11_FAS12015	NOT11	99
5946603	NOT11_FAS12015	NOT11	33
5946604	NOT11_FAS12015	NOT11	64
5946605	NOT11_FAS12015	NOT11	139
5946606	NOT11_FAS12015	NOT11	90
5946607	NOT11_FAS12015	NOT11	22
5946608	NOT11_FAS12015	NOT11	119
5946609	NOT11_FAS12015	NOT11	72
5946610	NOT11_FAS12015	NOT11	116
5946611	NOT11_FAS12015	NOT11	42
5946612	NOT11_FAS12015	NOT11	178
5946613	NOT11_FAS12015	NOT11	49
5946614	NOT11_FAS12015	NOT11	31
5946615	NOT11_FAS12015	NOT11	67
5946616	NOT11_FAS12015	NOT11	141
5946617	NOT11_FAS12015	NOT11	97
5946618	NOT11_FAS12015	NOT11	143
5946619	NOT11_FAS12015	NOT11	123
5946620	NOT11_FAS12015	NOT11	124
5946621	NOT11_FAS12015	NOT11	173
5946622	NOT11_FAS12015	NOT11	71
5946623	NOT11_FAS12015	NOT11	139
5946624	NOT11_FAS12015	NOT11	197
5946625	NOT11_FAS12015	NOT11	110
5946626	NOT11_FAS12015	NOT11	77
5946627	NOT11_FAS12015	NOT11	97
5946628	NOT11_FAS12015	NOT11	53
5946629	NOT11_FAS12015	NOT11	73
5946630	NOT11_FAS12015	NOT11	43
5946631	NOT11_FAS12015	NOT11	40
5946632	NOT11_FAS12015	NOT11	40
5946633	NOT11_FAS12015	NOT11	181
5946634	NOT11_FAS12015	NOT11	65
5946635	NOT11_FAS12015	NOT11	121
5946636	NOT11_FAS12015	NOT11	91
5946637	NOT11_FAS12015	NOT11	90
5946638	NOT11_FAS12015	NOT11	168
5946639	NOT11_FAS12015	NOT11	120
5946640	NOT11_FAS12015	NOT11	158
5946641	NOT11_FAS12015	NOT11	108
5946642	NOT11_FAS12015	NOT11	143
5946643	NOT11_FAS12015	NOT11	139
5946644	NOT11_FAS12015	NOT11	123
5946645	NOT11_FAS12015	NOT11	77
5946646	NOT11_FAS12015	NOT11	97
5946647	NOT11_FAS12015	NOT11	197
5946648	NOT11_FAS12015	NOT11	124
5946649	NOT11_FAS12015	NOT11	43
5946650	NOT11_FAS12015	NOT11	40
5946651	NOT11_FAS12015	NOT11	73
5946652	NOT11_FAS12015	NOT11	53
5946653	NOT11_FAS12015	NOT11	40
5946654	NOT11_FAS12015	NOT11	65
5946655	NOT11_FAS12015	NOT11	97
5946656	NOT11_FAS12015	NOT11	73
5946657	NOT11_FAS12015	NOT11	53
5946658	NOT11_FAS12015	NOT11	40
5946659	NOT11_FAS12015	NOT11	108
5946660	NOT11_FAS12015	NOT11	55
5946661	NOT11_FAS12015	NOT11	227
5946662	NOT11_FAS12015	NOT11	138
5946663	NOT11_FAS12015	NOT11	22
5946664	NOT11_FAS12015	NOT11	227
5946665	NOT11_FAS12015	NOT11	42
5946666	NOT11_FAS12015	NOT11	48
5946667	NOT11_FAS12015	NOT11	227
5946668	NOT11_FAS12015	NOT11	141
5946669	NOT11_FAS12015	NOT11	138
5946670	NOT11_FAS12015	NOT11	82
5946671	NOT11_FAS12015	NOT11	138
5946672	NOT11_FAS12015	NOT11	22
5946673	NOT11_FAS12015	NOT11	55
5946674	NOT11_FAS12015	NOT11	227
5946675	NOT11_FAS12015	NOT11	227
5946676	NOT11_FAS12015	NOT11	227
5946677	NOT11_FAS12015	NOT11	122
5946678	NOT11_FAS12015	NOT11	76
5946679	NOT11_FAS12015	NOT11	48
5946680	NOT11_FAS12015	NOT11	193
5946681	NOT11_FAS12015	NOT11	86
5946682	NOT11_FAS12015	NOT11	111
5946683	NOT11_FAS12015	NOT11	20
5946684	NOT11_FAS12015	NOT11	112
5946685	NOT11_FAS12015	NOT11	57
5946686	NOT11_FAS12015	NOT11	50
5946687	NOT11_FAS12015	NOT11	39
5946688	NOT11_FAS12015	NOT11	59
5946689	NOT11_FAS12015	NOT11	63
5946690	NOT11_FAS12015	NOT11	65
5946691	NOT11_FAS12015	NOT11	62
5946692	NOT11_FAS12015	NOT11	8
5946693	NOT11_FAS12015	NOT11	117
5946694	NOT11_FAS12015	NOT11	45
5946695	NOT11_FAS12015	NOT11	122
5946696	NOT11_FAS12015	NOT11	59
5946697	NOT11_FAS12015	NOT11	114
5946698	NOT11_FAS12015	NOT11	43
5946699	NOT11_FAS12015	NOT11	147
5946700	NOT11_FAS12015	NOT11	95
5946701	NOT11_FAS12015	NOT11	101
5946702	NOT11_FAS12015	NOT11	99
5946703	NOT11_FAS12015	NOT11	28
5946704	NOT11_FAS12015	NOT11	242
5946705	NOT11_FAS12015	NOT11	218
5946706	NOT11_FAS12015	NOT11	124
5946707	NOT11_FAS12015	NOT11	233
5946708	NOT11_FAS12015	NOT11	272
5946709	NOT11_FAS12015	NOT11	126
5946710	NOT11_FAS12015	NOT11	242
5946711	NOT11_FAS12015	NOT11	124
5946712	NOT11_FAS12015	NOT11	124
5946713	NOT11_FAS12015	NOT11	218
5946714	NOT11_FAS12015	NOT11	242
5946715	NOT11_FAS12015	NOT11	126
5946716	NOT11_FAS12015	NOT11	233
5946717	NOT11_FAS12015	NOT11	272
5946718	NOT11_FAS12015	NOT11	242
5946719	NOT11_FAS12015	NOT11	218
5946720	NOT11_FAS12015	NOT11	233
5946721	NOT11_FAS12015	NOT11	272
5946722	NOT11_FAS12015	NOT11	233
5946723	NOT11_FAS12015	NOT11	218
5946724	NOT11_FAS12015	NOT11	233
5946725	NOT11_FAS12015	NOT11	126
5946726	NOT11_FAS12015	NOT11	124
5946727	NOT11_FAS12015	NOT11	126
5946728	NOT11_FAS12015	NOT11	218
5946729	NOT11_FAS12015	NOT11	272
5946730	NOT11_FAS12015	NOT11	126
5946731	NOT11_FAS12015	NOT11	242
5946732	NOT11_FAS12015	NOT11	124
5946733	NOT11_FAS12015	NOT11	272
5946734	NOT11_FAS12015	NOT11	126
5946735	NOT11_FAS12015	NOT11	218
5946736	NOT11_FAS12015	NOT11	233
5946737	NOT11_FAS12015	NOT11	272
5946738	NOT11_FAS12015	NOT11	124
5946739	NOT11_FAS12015	NOT11	242
5946740	NOT11_FAS12015	NOT11	10
5946741	NOT11_FAS12015	NOT11	95
5946742	NOT11_FAS12015	NOT11	119
5946743	NOT11_FAS12015	NOT11	271
5946744	NOT11_FAS12015	NOT11	114
5946745	NOT11_FAS12015	NOT11	164
5946746	NOT11_FAS12015	NOT11	204
5946747	NOT11_FAS12015	NOT11	193
5946748	NOT11_FAS12015	NOT11	75
5946749	NOT11_FAS12015	NOT11	29
5946750	NOT11_FAS12015	NOT11	95
5946751	NOT11_FAS12015	NOT11	92
5946752	NOT11_FAS12015	NOT11	158
5946753	NOT11_FAS12015	NOT11	196
5946754	NOT11_FAS12015	NOT11	10
5946755	NOT11_FAS12015	NOT11	119
5946756	NOT11_FAS12015	NOT11	204
5946757	NOT11_FAS12015	NOT11	164
5946758	NOT11_FAS12015	NOT11	95
5946759	NOT11_FAS12015	NOT11	29
5946760	NOT11_FAS12015	NOT11	95
5946761	NOT11_FAS12015	NOT11	164
5946762	NOT11_FAS12015	NOT11	119
5946763	NOT11_FAS12015	NOT11	204
5946764	NOT11_FAS12015	NOT11	95
5946765	NOT11_FAS12015	NOT11	29
5946766	NOT11_FAS12015	NOT11	95
5946767	NOT11_FAS12015	NOT11	271
5946768	NOT11_FAS12015	NOT11	119
5946769	NOT11_FAS12015	NOT11	114
5946770	NOT11_FAS12015	NOT11	204
5946771	NOT11_FAS12015	NOT11	95
5946772	NOT11_FAS12015	NOT11	193
5946773	NOT11_FAS12015	NOT11	75
5946774	NOT11_FAS12015	NOT11	29
5946775	NOT11_FAS12015	NOT11	95
5946776	NOT11_FAS12015	NOT11	92
5946777	NOT11_FAS12015	NOT11	158
5946778	NOT11_FAS12015	NOT11	196
5946779	NOT11_FAS12015	NOT11	98
5946780	NOT11_FAS12015	NOT11	97
5946781	NOT11_FAS12015	NOT11	264
5946782	NOT11_FAS12015	NOT11	55
5946783	NOT11_FAS12015	NOT11	55
5946784	NOT11_FAS12015	NOT11	98
5946785	NOT11_FAS12015	NOT11	97
5946786	NOT11_FAS12015	NOT11	264
5946787	NOT11_FAS12015	NOT11	55
5946788	NOT11_FAS12015	NOT11	55
5946789	NOT11_FAS12015	NOT11	98
5946790	NOT11_FAS12015	NOT11	97
5946791	NOT11_FAS12015	NOT11	264
5946792	NOT11_FAS12015	NOT11	55
5946793	NOT11_FAS12015	NOT11	55
5946794	NOT11_FAS12015	NOT11	98
5946795	NOT11_FAS12015	NOT11	97
5946796	NOT11_FAS12015	NOT11	264
5946797	NOT11_FAS12015	NOT11	55
5946798	NOT11_FAS12015	NOT11	55
5946799	NOT11_FAS12015	NOT11	312
5946800	NOT11_FAS12015	NOT11	70
5946801	NOT11_FAS12015	NOT11	129
5946802	NOT11_FAS12015	NOT11	40
5946803	NOT11_FAS12015	NOT11	44
5946804	NOT11_FAS12015	NOT11	65
5946805	NOT11_FAS12015	NOT11	118
5946806	NOT11_FAS12015	NOT11	140
5946807	NOT11_FAS12015	NOT11	165
5946808	NOT11_FAS12015	NOT11	195
5946809	NOT11_FAS12015	NOT11	170
5946810	NOT11_FAS12015	NOT11	103
5946811	NOT11_FAS12015	NOT11	70
5946812	NOT11_FAS12015	NOT11	47
5946813	NOT11_FAS12015	NOT11	61
5946814	NOT11_FAS12015	NOT11	141
5946815	NOT11_FAS12015	NOT11	121
5946816	NOT11_FAS12015	NOT11	93
5946817	NOT11_FAS12015	NOT11	141
5946818	NOT11_FAS12015	NOT11	91
5946819	NOT11_FAS12015	NOT11	82
5946820	NOT11_FAS12015	NOT11	79
5946821	NOT11_FAS12015	NOT11	126
5946822	NOT11_FAS12015	NOT11	182
5946823	NOT11_FAS12015	NOT11	120
5946824	NOT11_FAS12015	NOT11	55
5946825	NOT11_FAS12015	NOT11	133
5946826	NOT11_FAS12015	NOT11	215
5946827	NOT11_FAS12015	NOT11	157
5946828	NOT11_FAS12015	NOT11	146
5946829	NOT11_FAS12015	NOT11	75
5946830	NOT11_FAS12015	NOT11	472
5946831	NOT11_FAS12015	NOT11	85
5946832	NOT11_FAS12015	NOT11	44
5946833	NOT11_FAS12015	NOT11	78
5946834	NOT11_FAS12015	NOT11	87
5946835	NOT11_FAS12015	NOT11	79
5946836	NOT11_FAS12015	NOT11	40
5946837	NOT11_FAS12015	NOT11	195
5946838	NOT11_FAS12015	NOT11	165
5946839	NOT11_FAS12015	NOT11	65
5946840	NOT11_FAS12015	NOT11	170
5946841	NOT11_FAS12015	NOT11	70
5946842	NOT11_FAS12015	NOT11	118
5946843	NOT11_FAS12015	NOT11	44
5946844	NOT11_FAS12015	NOT11	103
5946845	NOT11_FAS12015	NOT11	47
5946846	NOT11_FAS12015	NOT11	129
5946847	NOT11_FAS12015	NOT11	61
5946848	NOT11_FAS12015	NOT11	140
5946849	NOT11_FAS12015	NOT11	121
5946850	NOT11_FAS12015	NOT11	141
5946851	NOT11_FAS12015	NOT11	91
5946852	NOT11_FAS12015	NOT11	82
5946853	NOT11_FAS12015	NOT11	79
5946854	NOT11_FAS12015	NOT11	126
5946855	NOT11_FAS12015	NOT11	93
5946856	NOT11_FAS12015	NOT11	182
5946857	NOT11_FAS12015	NOT11	120
5946858	NOT11_FAS12015	NOT11	55
5946859	NOT11_FAS12015	NOT11	215
5946860	NOT11_FAS12015	NOT11	157
5946861	NOT11_FAS12015	NOT11	146
5946862	NOT11_FAS12015	NOT11	75
5946863	NOT11_FAS12015	NOT11	472
5946864	NOT11_FAS12015	NOT11	78
5946865	NOT11_FAS12015	NOT11	122
5946866	NOT11_FAS12015	NOT11	110
5946867	NOT11_FAS12015	NOT11	79
5946868	NOT11_FAS12015	NOT11	168
5946869	NOT11_FAS12015	NOT11	110
5946870	NOT11_FAS12015	NOT11	79
5946871	NOT11_FAS12015	NOT11	117
5946872	NOT11_FAS12015	NOT11	168
5946873	NOT11_FAS12015	NOT11	129
5946874	NOT11_FAS12015	NOT11	40
5946875	NOT11_FAS12015	NOT11	44
5946876	NOT11_FAS12015	NOT11	65
5946877	NOT11_FAS12015	NOT11	118
5946878	NOT11_FAS12015	NOT11	140
5946879	NOT11_FAS12015	NOT11	165
5946880	NOT11_FAS12015	NOT11	195
5946881	NOT11_FAS12015	NOT11	170
5946882	NOT11_FAS12015	NOT11	103
5946883	NOT11_FAS12015	NOT11	70
5946884	NOT11_FAS12015	NOT11	47
5946885	NOT11_FAS12015	NOT11	61
5946886	NOT11_FAS12015	NOT11	121
5946887	NOT11_FAS12015	NOT11	93
5946888	NOT11_FAS12015	NOT11	141
5946889	NOT11_FAS12015	NOT11	91
5946890	NOT11_FAS12015	NOT11	82
5946891	NOT11_FAS12015	NOT11	79
5946892	NOT11_FAS12015	NOT11	126
5946893	NOT11_FAS12015	NOT11	182
5946894	NOT11_FAS12015	NOT11	120
5946895	NOT11_FAS12015	NOT11	55
5946896	NOT11_FAS12015	NOT11	215
5946897	NOT11_FAS12015	NOT11	157
5946898	NOT11_FAS12015	NOT11	79
5946899	NOT11_FAS12015	NOT11	117
5946900	NOT11_FAS12015	NOT11	168
5946901	NOT11_FAS12015	NOT11	146
5946902	NOT11_FAS12015	NOT11	75
5946903	NOT11_FAS12015	NOT11	472
5946904	NOT11_FAS12015	NOT11	85
5946905	NOT11_FAS12015	NOT11	44
5946906	NOT11_FAS12015	NOT11	78
5946907	NOT11_FAS12015	NOT11	117
5946908	NOT11_FAS12015	NOT11	129
5946909	NOT11_FAS12015	NOT11	40
5946910	NOT11_FAS12015	NOT11	44
5946911	NOT11_FAS12015	NOT11	65
5946912	NOT11_FAS12015	NOT11	118
5946913	NOT11_FAS12015	NOT11	140
5946914	NOT11_FAS12015	NOT11	165
5946915	NOT11_FAS12015	NOT11	195
5946916	NOT11_FAS12015	NOT11	170
5946917	NOT11_FAS12015	NOT11	103
5946918	NOT11_FAS12015	NOT11	70
5946919	NOT11_FAS12015	NOT11	47
5946920	NOT11_FAS12015	NOT11	61
5946921	NOT11_FAS12015	NOT11	121
5946922	NOT11_FAS12015	NOT11	93
5946923	NOT11_FAS12015	NOT11	141
5946924	NOT11_FAS12015	NOT11	91
5946925	NOT11_FAS12015	NOT11	82
5946926	NOT11_FAS12015	NOT11	79
5946927	NOT11_FAS12015	NOT11	126
5946928	NOT11_FAS12015	NOT11	182
5946929	NOT11_FAS12015	NOT11	120
5946930	NOT11_FAS12015	NOT11	55
5946931	NOT11_FAS12015	NOT11	215
5946932	NOT11_FAS12015	NOT11	75
5946933	NOT11_FAS12015	NOT11	472
5946934	NOT11_FAS12015	NOT11	85
5946935	NOT11_FAS12015	NOT11	44
5946936	NOT11_FAS12015	NOT11	78
5946937	NOT11_FAS12015	NOT11	122
5946938	NOT11_FAS12015	NOT11	110
5946939	NOT11_FAS12015	NOT11	168
5946940	NOT11_FAS12015	NOT11	129
5946941	NOT11_FAS12015	NOT11	40
5946942	NOT11_FAS12015	NOT11	44
5946943	NOT11_FAS12015	NOT11	65
5946944	NOT11_FAS12015	NOT11	118
5946945	NOT11_FAS12015	NOT11	140
5946946	NOT11_FAS12015	NOT11	165
5946947	NOT11_FAS12015	NOT11	195
5946948	NOT11_FAS12015	NOT11	170
5946949	NOT11_FAS12015	NOT11	103
5946950	NOT11_FAS12015	NOT11	70
5946951	NOT11_FAS12015	NOT11	47
5946952	NOT11_FAS12015	NOT11	61
5946953	NOT11_FAS12015	NOT11	121
5946954	NOT11_FAS12015	NOT11	93
5946955	NOT11_FAS12015	NOT11	141
5946956	NOT11_FAS12015	NOT11	91
5946957	NOT11_FAS12015	NOT11	82
5946958	NOT11_FAS12015	NOT11	79
5946959	NOT11_FAS12015	NOT11	126
5946960	NOT11_FAS12015	NOT11	182
5946961	NOT11_FAS12015	NOT11	120
5946962	NOT11_FAS12015	NOT11	55
5946963	NOT11_FAS12015	NOT11	215
5946964	NOT11_FAS12015	NOT11	157
5946965	NOT11_FAS12015	NOT11	146
5946966	NOT11_FAS12015	NOT11	75
5946967	NOT11_FAS12015	NOT11	472
5946968	NOT11_FAS12015	NOT11	85
5946969	NOT11_FAS12015	NOT11	122
5946970	NOT11_FAS12015	NOT11	79
5946971	NOT11_FAS12015	NOT11	168
5946972	NOT11_FAS12015	NOT11	101
5946973	NOT11_FAS12015	NOT11	79
5946974	NOT11_FAS12015	NOT11	215
5946975	NOT11_FAS12015	NOT11	157
5946976	NOT11_FAS12015	NOT11	146
5946977	NOT11_FAS12015	NOT11	75
5946978	NOT11_FAS12015	NOT11	472
5946979	NOT11_FAS12015	NOT11	85
5946980	NOT11_FAS12015	NOT11	44
5946981	NOT11_FAS12015	NOT11	78
5946982	NOT11_FAS12015	NOT11	122
5946983	NOT11_FAS12015	NOT11	110
5946984	NOT11_FAS12015	NOT11	79
5946985	NOT11_FAS12015	NOT11	101
5946986	NOT11_FAS12015	NOT11	168
5946987	NOT11_FAS12015	NOT11	101
5946988	NOT11_FAS12015	NOT11	117
5946989	NOT11_FAS12015	NOT11	101
5946990	NOT11_FAS12015	NOT11	78
5946991	NOT11_FAS12015	NOT11	122
5946992	NOT11_FAS12015	NOT11	110
5946993	NOT11_FAS12015	NOT11	117
5946994	NOT11_FAS12015	NOT11	101
5946995	NOT11_FAS12015	NOT11	122
5946996	NOT11_FAS12015	NOT11	117
5946997	NOT11_FAS12015	NOT11	101
5946998	NOT11_FAS12015	NOT11	129
5946999	NOT11_FAS12015	NOT11	40
5947000	NOT11_FAS12015	NOT11	44
5947001	NOT11_FAS12015	NOT11	65
5947002	NOT11_FAS12015	NOT11	118
5947003	NOT11_FAS12015	NOT11	140
5947004	NOT11_FAS12015	NOT11	165
5947005	NOT11_FAS12015	NOT11	195
5947006	NOT11_FAS12015	NOT11	170
5947007	NOT11_FAS12015	NOT11	103
5947008	NOT11_FAS12015	NOT11	61
5947009	NOT11_FAS12015	NOT11	47
5947010	NOT11_FAS12015	NOT11	121
5947011	NOT11_FAS12015	NOT11	141
5947012	NOT11_FAS12015	NOT11	91
5947013	NOT11_FAS12015	NOT11	82
5947014	NOT11_FAS12015	NOT11	93
5947015	NOT11_FAS12015	NOT11	126
5947016	NOT11_FAS12015	NOT11	182
5947017	NOT11_FAS12015	NOT11	120
5947018	NOT11_FAS12015	NOT11	55
5947019	NOT11_FAS12015	NOT11	157
5947020	NOT11_FAS12015	NOT11	146
5947021	NOT11_FAS12015	NOT11	85
5947022	NOT11_FAS12015	NOT11	44
5947023	NOT11_FAS12015	NOT11	110
5947024	NOT11_FAS12015	NOT11	44
5947025	NOT11_FAS12015	NOT11	107
5947026	NOT11_FAS12015	NOT11	85
5947027	NOT11_FAS12015	NOT11	104
5947028	NOT11_FAS12015	NOT11	79
5947029	NOT11_FAS12015	NOT11	138
5947030	NOT11_FAS12015	NOT11	123
5947031	NOT11_FAS12015	NOT11	146
5947032	NOT11_FAS12015	NOT11	136
5947033	NOT11_FAS12015	NOT11	138
5947034	NOT11_FAS12015	NOT11	15
5947035	NOT11_FAS12015	NOT11	188
5947036	NOT11_FAS12015	NOT11	139
5947037	NOT11_FAS12015	NOT11	276
5947038	NOT11_FAS12015	NOT11	141
5947039	NOT11_FAS12015	NOT11	253
5947040	NOT11_FAS12015	NOT11	81
5947041	NOT11_FAS12015	NOT11	119
5947042	NOT11_FAS12015	NOT11	70
5947043	NOT11_FAS12015	NOT11	135
5947044	NOT11_FAS12015	NOT11	88
5947045	NOT11_FAS12015	NOT11	274
5947046	NOT11_FAS12015	NOT11	123
5947047	NOT11_FAS12015	NOT11	80
5947048	NOT11_FAS12015	NOT11	78
5947049	NOT11_FAS12015	NOT11	253
5947050	NOT11_FAS12015	NOT11	147
5947051	NOT11_FAS12015	NOT11	236
5947052	NOT11_FAS12015	NOT11	120
5947053	NOT11_FAS12015	NOT11	79
5947054	NOT11_FAS12015	NOT11	142
5947055	NOT11_FAS12015	NOT11	50
5947056	NOT11_FAS12015	NOT11	138
5947057	NOT11_FAS12015	NOT11	123
5947058	NOT11_FAS12015	NOT11	146
5947059	NOT11_FAS12015	NOT11	136
5947060	NOT11_FAS12015	NOT11	138
5947061	NOT11_FAS12015	NOT11	15
5947062	NOT11_FAS12015	NOT11	188
5947063	NOT11_FAS12015	NOT11	139
5947064	NOT11_FAS12015	NOT11	276
5947065	NOT11_FAS12015	NOT11	141
5947066	NOT11_FAS12015	NOT11	253
5947067	NOT11_FAS12015	NOT11	81
5947068	NOT11_FAS12015	NOT11	119
5947069	NOT11_FAS12015	NOT11	70
5947070	NOT11_FAS12015	NOT11	135
5947071	NOT11_FAS12015	NOT11	88
5947072	NOT11_FAS12015	NOT11	274
5947073	NOT11_FAS12015	NOT11	123
5947074	NOT11_FAS12015	NOT11	80
5947075	NOT11_FAS12015	NOT11	78
5947076	NOT11_FAS12015	NOT11	253
5947077	NOT11_FAS12015	NOT11	147
5947078	NOT11_FAS12015	NOT11	236
5947079	NOT11_FAS12015	NOT11	120
5947080	NOT11_FAS12015	NOT11	79
5947081	NOT11_FAS12015	NOT11	142
5947082	NOT11_FAS12015	NOT11	50
5947083	NOT11_FAS12015	NOT11	274
5947084	NOT11_FAS12015	NOT11	88
5947085	NOT11_FAS12015	NOT11	70
5947086	NOT11_FAS12015	NOT11	123
5947087	NOT11_FAS12015	NOT11	80
5947088	NOT11_FAS12015	NOT11	253
5947089	NOT11_FAS12015	NOT11	135
5947090	NOT11_FAS12015	NOT11	51
5947091	NOT11_FAS12015	NOT11	51
5947092	NOT11_FAS12015	NOT11	93
5947093	NOT11_FAS12015	NOT11	146
5947094	NOT11_FAS12015	NOT11	270
5947095	NOT11_FAS12015	NOT11	97
5947096	NOT11_FAS12015	NOT11	225
5947097	NOT11_FAS12015	NOT11	128
5947098	NOT11_FAS12015	NOT11	258
5947099	NOT11_FAS12015	NOT11	105
5947100	NOT11_FAS12015	NOT11	237
5947101	NOT11_FAS12015	NOT11	75
5947102	NOT11_FAS12015	NOT11	106
5947103	NOT11_FAS12015	NOT11	281
5947104	NOT11_FAS12015	NOT11	294
5947105	NOT11_FAS12015	NOT11	181
5947106	NOT11_FAS12015	NOT11	150
5947107	NOT11_FAS12015	NOT11	83
5947108	NOT11_FAS12015	NOT11	64
5947109	NOT11_FAS12015	NOT11	159
5947110	NOT11_FAS12015	NOT11	218
5947111	NOT11_FAS12015	NOT11	281
5947112	NOT11_FAS12015	NOT11	294
5947113	NOT11_FAS12015	NOT11	93
5947114	NOT11_FAS12015	NOT11	83
5947115	NOT11_FAS12015	NOT11	64
5947116	NOT11_FAS12015	NOT11	159
5947117	NOT11_FAS12015	NOT11	218
5947118	NOT11_FAS12015	NOT11	72
5947119	NOT11_FAS12015	NOT11	35
5947120	NOT11_FAS12015	NOT11	43
5947121	NOT11_FAS12015	NOT11	38
5947122	NOT11_FAS12015	NOT11	74
5947123	NOT11_FAS12015	NOT11	99
5947124	NOT11_FAS12015	NOT11	7
5947125	NOT11_FAS12015	NOT11	178
5947126	NOT11_FAS12015	NOT11	122
5947127	NOT11_FAS12015	NOT11	43
5947128	NOT11_FAS12015	NOT11	179
5947129	NOT11_FAS12015	NOT11	38
5947130	NOT11_FAS12015	NOT11	111
5947131	NOT11_FAS12015	NOT11	35
5947132	NOT11_FAS12015	NOT11	107
5947133	NOT11_FAS12015	NOT11	178
5947134	NOT11_FAS12015	NOT11	114
5947135	NOT11_FAS12015	NOT11	72
5947136	NOT11_FAS12015	NOT11	74
5947137	NOT11_FAS12015	NOT11	99
5947138	NOT11_FAS12015	NOT11	7
5947139	NOT11_FAS12015	NOT11	178
5947140	NOT11_FAS12015	NOT11	122
5947141	NOT11_FAS12015	NOT11	43
5947142	NOT11_FAS12015	NOT11	38
5947143	NOT11_FAS12015	NOT11	74
5947144	NOT11_FAS12015	NOT11	99
5947145	NOT11_FAS12015	NOT11	7
5947146	NOT11_FAS12015	NOT11	178
5947147	NOT11_FAS12015	NOT11	122
5947148	NOT11_FAS12015	NOT11	74
5947149	NOT11_FAS12015	NOT11	99
5947150	NOT11_FAS12015	NOT11	179
5947151	NOT11_FAS12015	NOT11	178
5947152	NOT11_FAS12015	NOT11	162
5947153	NOT11_FAS12015	NOT11	7
5947154	NOT11_FAS12015	NOT11	74
5947155	NOT11_FAS12015	NOT11	128
5947156	NOT11_FAS12015	NOT11	66
5947157	NOT11_FAS12015	NOT11	114
5947158	NOT11_FAS12015	NOT11	107
5947159	NOT11_FAS12015	NOT11	99
5947160	NOT11_FAS12015	NOT11	162
5947161	NOT11_FAS12015	NOT11	99
5947162	NOT11_FAS12015	NOT11	70
5947163	NOT11_FAS12015	NOT11	124
5947164	NOT11_FAS12015	NOT11	107
5947165	NOT11_FAS12015	NOT11	179
5947166	NOT11_FAS12015	NOT11	111
5947167	NOT11_FAS12015	NOT11	178
5947168	NOT11_FAS12015	NOT11	73
5947169	NOT11_FAS12015	NOT11	84
5947170	NOT11_FAS12015	NOT11	99
5947171	NOT11_FAS12015	NOT11	114
5947172	NOT11_FAS12015	NOT11	74
5947173	NOT11_FAS12015	NOT11	128
5947174	NOT11_FAS12015	NOT11	162
5947175	NOT11_FAS12015	NOT11	66
5947176	NOT11_FAS12015	NOT11	99
5947177	NOT11_FAS12015	NOT11	179
5947178	NOT11_FAS12015	NOT11	70
5947179	NOT11_FAS12015	NOT11	124
5947180	NOT11_FAS12015	NOT11	114
5947181	NOT11_FAS12015	NOT11	128
5947182	NOT11_FAS12015	NOT11	66
5947183	NOT11_FAS12015	NOT11	111
5947184	NOT11_FAS12015	NOT11	107
5947185	NOT11_FAS12015	NOT11	96
5947186	NOT11_FAS12015	NOT11	179
5947187	NOT11_FAS12015	NOT11	111
5947188	NOT11_FAS12015	NOT11	107
5947189	NOT11_FAS12015	NOT11	178
5947190	NOT11_FAS12015	NOT11	125
5947191	NOT11_FAS12015	NOT11	96
5947192	NOT11_FAS12015	NOT11	125
5947193	NOT11_FAS12015	NOT11	96
5947194	NOT11_FAS12015	NOT11	125
5947195	NOT11_FAS12015	NOT11	96
5947196	NOT11_FAS12015	NOT11	125
5947197	NOT11_FAS12015	NOT11	96
5947198	NOT11_FAS12015	NOT11	125
5947199	NOT11_FAS12015	NOT11	96
5947200	NOT11_FAS12015	NOT11	179
5947201	NOT11_FAS12015	NOT11	111
5947202	NOT11_FAS12015	NOT11	107
5947203	NOT11_FAS12015	NOT11	178
5947204	NOT11_FAS12015	NOT11	107
5947205	NOT11_FAS12015	NOT11	177
5947206	NOT11_FAS12015	NOT11	35
5947207	NOT11_FAS12015	NOT11	132
5947208	NOT11_FAS12015	NOT11	93
5947209	NOT11_FAS12015	NOT11	157
5947210	NOT11_FAS12015	NOT11	285
5947211	NOT11_FAS12015	NOT11	188
5947212	NOT11_FAS12015	NOT11	153
5947213	NOT11_FAS12015	NOT11	156
5947214	NOT11_FAS12015	NOT11	74
5947215	NOT11_FAS12015	NOT11	199
5947216	NOT11_FAS12015	NOT11	177
5947217	NOT11_FAS12015	NOT11	35
5947218	NOT11_FAS12015	NOT11	177
5947219	NOT11_FAS12015	NOT11	35
5947220	NOT11_FAS12015	NOT11	93
5947221	NOT11_FAS12015	NOT11	177
5947222	NOT11_FAS12015	NOT11	35
5947223	NOT11_FAS12015	NOT11	93
5947224	NOT11_FAS12015	NOT11	96
5947225	NOT11_FAS12015	NOT11	149
5947226	NOT11_FAS12015	NOT11	128
5947227	NOT11_FAS12015	NOT11	27
5947228	NOT11_FAS12015	NOT11	96
5947229	NOT11_FAS12015	NOT11	149
5947230	NOT11_FAS12015	NOT11	27
5947231	NOT11_FAS12015	NOT11	128
5947232	NOT11_FAS12015	NOT11	96
5947233	NOT11_FAS12015	NOT11	149
5947234	NOT11_FAS12015	NOT11	27
5947235	NOT11_FAS12015	NOT11	128
5947236	NOT11_FAS12015	NOT11	21
5947237	NOT11_FAS12015	NOT11	60
5947238	NOT11_FAS12015	NOT11	85
5947239	NOT11_FAS12015	NOT11	69
5947240	NOT11_FAS12015	NOT11	154
5947241	NOT11_FAS12015	NOT11	216
5947242	NOT11_FAS12015	NOT11	78
5947243	NOT11_FAS12015	NOT11	113
5947244	NOT11_FAS12015	NOT11	128
5947245	NOT11_FAS12015	NOT11	76
5947246	NOT11_FAS12015	NOT11	78
5947247	NOT11_FAS12015	NOT11	98
5947248	NOT11_FAS12015	NOT11	106
5947249	NOT11_FAS12015	NOT11	166
5947250	NOT11_FAS12015	NOT11	75
5947251	NOT11_FAS12015	NOT11	159
5947252	NOT11_FAS12015	NOT11	42
5947253	NOT11_FAS12015	NOT11	197
5947254	NOT11_FAS12015	NOT11	95
5947255	NOT11_FAS12015	NOT11	35
5947256	NOT11_FAS12015	NOT11	104
5947257	NOT11_FAS12015	NOT11	124
5947258	NOT11_FAS12015	NOT11	125
5947259	NOT11_FAS12015	NOT11	97
5947260	NOT11_FAS12015	NOT11	140
5947261	NOT11_FAS12015	NOT11	121
5947262	NOT11_FAS12015	NOT11	93
5947263	NOT11_FAS12015	NOT11	145
5947264	NOT11_FAS12015	NOT11	48
5947265	NOT11_FAS12015	NOT11	185
5947266	NOT11_FAS12015	NOT11	119
5947267	NOT11_FAS12015	NOT11	118
5947268	NOT11_FAS12015	NOT11	39
5947269	NOT11_FAS12015	NOT11	78
5947270	NOT11_FAS12015	NOT11	193
5947271	NOT11_FAS12015	NOT11	49
5947272	NOT11_FAS12015	NOT11	66
5947273	NOT11_FAS12015	NOT11	128
5947274	NOT11_FAS12015	NOT11	249
5947275	NOT11_FAS12015	NOT11	52
5947276	NOT11_FAS12015	NOT11	41
5947277	NOT11_FAS12015	NOT11	46
5947278	NOT11_FAS12015	NOT11	183
5947279	NOT11_FAS12015	NOT11	227
5947280	NOT11_FAS12015	NOT11	46
5947281	NOT11_FAS12015	NOT11	144
5947282	NOT11_FAS12015	NOT11	53
5947283	NOT11_FAS12015	NOT11	143
5947284	NOT11_FAS12015	NOT11	128
5947285	NOT11_FAS12015	NOT11	188
5947286	NOT11_FAS12015	NOT11	122
5947287	NOT11_FAS12015	NOT11	123
5947288	NOT11_FAS12015	NOT11	142
5947289	NOT11_FAS12015	NOT11	84
5947290	NOT11_FAS12015	NOT11	90
5947291	NOT11_FAS12015	NOT11	147
5947292	NOT11_FAS12015	NOT11	42
5947293	NOT11_FAS12015	NOT11	106
5947294	NOT11_FAS12015	NOT11	48
5947295	NOT11_FAS12015	NOT11	14
5947296	NOT11_FAS12015	NOT11	75
5947297	NOT11_FAS12015	NOT11	56
5947298	NOT11_FAS12015	NOT11	130
5947299	NOT11_FAS12015	NOT11	136
5947300	NOT11_FAS12015	NOT11	54
5947301	NOT11_FAS12015	NOT11	76
5947302	NOT11_FAS12015	NOT11	48
5947303	NOT11_FAS12015	NOT11	47
5947304	NOT11_FAS12015	NOT11	84
5947305	NOT11_FAS12015	NOT11	88
5947306	NOT11_FAS12015	NOT11	132
5947307	NOT11_FAS12015	NOT11	92
5947308	NOT11_FAS12015	NOT11	141
5947309	NOT11_FAS12015	NOT11	37
5947310	NOT11_FAS12015	NOT11	91
5947311	NOT11_FAS12015	NOT11	98
5947312	NOT11_FAS12015	NOT11	56
5947313	NOT11_FAS12015	NOT11	36
5947314	NOT11_FAS12015	NOT11	63
5947315	NOT11_FAS12015	NOT11	71
5947316	NOT11_FAS12015	NOT11	178
5947317	NOT11_FAS12015	NOT11	121
5947318	NOT11_FAS12015	NOT11	123
5947319	NOT11_FAS12015	NOT11	69
5947320	NOT11_FAS12015	NOT11	84
5947321	NOT11_FAS12015	NOT11	95
5947322	NOT11_FAS12015	NOT11	92
5947323	NOT11_FAS12015	NOT11	107
5947324	NOT11_FAS12015	NOT11	42
5947325	NOT11_FAS12015	NOT11	89
5947326	NOT11_FAS12015	NOT11	92
5947327	NOT11_FAS12015	NOT11	109
5947328	NOT11_FAS12015	NOT11	67
5947329	NOT11_FAS12015	NOT11	33
5947330	NOT11_FAS12015	NOT11	87
5947331	NOT11_FAS12015	NOT11	104
5947332	NOT11_FAS12015	NOT11	132
5947333	NOT11_FAS12015	NOT11	58
5947334	NOT11_FAS12015	NOT11	151
5947335	NOT11_FAS12015	NOT11	113
5947336	NOT11_FAS12015	NOT11	76
5947337	NOT11_FAS12015	NOT11	166
5947338	NOT11_FAS12015	NOT11	124
5947339	NOT11_FAS12015	NOT11	79
5947340	NOT11_FAS12015	NOT11	49
5947341	NOT11_FAS12015	NOT11	70
5947342	NOT11_FAS12015	NOT11	67
5947343	NOT11_FAS12015	NOT11	167
5947344	NOT11_FAS12015	NOT11	33
5947345	NOT11_FAS12015	NOT11	115
5947346	NOT11_FAS12015	NOT11	25
5947347	NOT11_FAS12015	NOT11	97
5947348	NOT11_FAS12015	NOT11	130
5947349	NOT11_FAS12015	NOT11	58
5947350	NOT11_FAS12015	NOT11	34
5947351	NOT11_FAS12015	NOT11	140
5947352	NOT11_FAS12015	NOT11	87
5947353	NOT11_FAS12015	NOT11	67
5947354	NOT11_FAS12015	NOT11	87
5947355	NOT11_FAS12015	NOT11	112
5947356	NOT11_FAS12015	NOT11	100
5947357	NOT11_FAS12015	NOT11	83
5947358	NOT11_FAS12015	NOT11	115
5947359	NOT11_FAS12015	NOT11	64
5947360	NOT11_FAS12015	NOT11	71
5947361	NOT11_FAS12015	NOT11	128
5947362	NOT11_FAS12015	NOT11	106
5947363	NOT11_FAS12015	NOT11	27
5947364	NOT11_FAS12015	NOT11	52
5947365	NOT11_FAS12015	NOT11	90
5947366	NOT11_FAS12015	NOT11	115
5947367	NOT11_FAS12015	NOT11	26
5947368	NOT11_FAS12015	NOT11	85
5947369	NOT11_FAS12015	NOT11	152
5947370	NOT11_FAS12015	NOT11	137
5947371	NOT11_FAS12015	NOT11	83
5947372	NOT11_FAS12015	NOT11	114
5947373	NOT11_FAS12015	NOT11	32
5947374	NOT11_FAS12015	NOT11	78
5947375	NOT11_FAS12015	NOT11	59
5947376	NOT11_FAS12015	NOT11	106
5947377	NOT11_FAS12015	NOT11	44
5947378	NOT11_FAS12015	NOT11	80
5947379	NOT11_FAS12015	NOT11	82
5947380	NOT11_FAS12015	NOT11	30
5947381	NOT11_FAS12015	NOT11	131
5947382	NOT11_FAS12015	NOT11	222
5947383	NOT11_FAS12015	NOT11	32
5947384	NOT11_FAS12015	NOT11	81
5947385	NOT11_FAS12015	NOT11	125
5947386	NOT11_FAS12015	NOT11	122
5947387	NOT11_FAS12015	NOT11	79
5947388	NOT11_FAS12015	NOT11	86
5947389	NOT11_FAS12015	NOT11	61
5947390	NOT11_FAS12015	NOT11	76
5947391	NOT11_FAS12015	NOT11	50
5947392	NOT11_FAS12015	NOT11	70
5947393	NOT11_FAS12015	NOT11	134
5947394	NOT11_FAS12015	NOT11	133
5947395	NOT11_FAS12015	NOT11	87
5947396	NOT11_FAS12015	NOT11	252
5947397	NOT11_FAS12015	NOT11	214
5947398	NOT11_FAS12015	NOT11	138
5947399	NOT11_FAS12015	NOT11	64
5947400	NOT11_FAS12015	NOT11	60
5947401	NOT11_FAS12015	NOT11	159
5947402	NOT11_FAS12015	NOT11	42
5947403	NOT11_FAS12015	NOT11	67
5947404	NOT11_FAS12015	NOT11	98
5947405	NOT11_FAS12015	NOT11	69
5947406	NOT11_FAS12015	NOT11	221
5947407	NOT11_FAS12015	NOT11	128
5947408	NOT11_FAS12015	NOT11	89
5947409	NOT11_FAS12015	NOT11	118
5947410	NOT11_FAS12015	NOT11	91
5947411	NOT11_FAS12015	NOT11	78
5947412	NOT11_FAS12015	NOT11	137
5947413	NOT11_FAS12015	NOT11	35
5947414	NOT11_FAS12015	NOT11	37
5947415	NOT11_FAS12015	NOT11	46
5947416	NOT11_FAS12015	NOT11	122
5947417	NOT11_FAS12015	NOT11	64
5947418	NOT11_FAS12015	NOT11	28
5947419	NOT11_FAS12015	NOT11	139
5947420	NOT11_FAS12015	NOT11	95
5947421	NOT11_FAS12015	NOT11	71
5947422	NOT11_FAS12015	NOT11	99
5947423	NOT11_FAS12015	NOT11	123
5947424	NOT11_FAS12015	NOT11	50
5947425	NOT11_FAS12015	NOT11	199
5947426	NOT11_FAS12015	NOT11	32
5947427	NOT11_FAS12015	NOT11	69
5947428	NOT11_FAS12015	NOT11	187
5947429	NOT11_FAS12015	NOT11	100
5947430	NOT11_FAS12015	NOT11	155
5947431	NOT11_FAS12015	NOT11	100
5947432	NOT11_FAS12015	NOT11	141
5947433	NOT11_FAS12015	NOT11	113
5947434	NOT11_FAS12015	NOT11	120
5947435	NOT11_FAS12015	NOT11	88
5947436	NOT11_FAS12015	NOT11	119
5947437	NOT11_FAS12015	NOT11	56
5947438	NOT11_FAS12015	NOT11	97
5947439	NOT11_FAS12015	NOT11	70
5947440	NOT11_FAS12015	NOT11	99
5947441	NOT11_FAS12015	NOT11	135
5947442	NOT11_FAS12015	NOT11	46
5947443	NOT11_FAS12015	NOT11	193
5947444	NOT11_FAS12015	NOT11	153
5947445	NOT11_FAS12015	NOT11	94
5947446	NOT11_FAS12015	NOT11	103
5947447	NOT11_FAS12015	NOT11	102
5947448	NOT11_FAS12015	NOT11	76
5947449	NOT11_FAS12015	NOT11	201
5947450	NOT11_FAS12015	NOT11	142
5947451	NOT11_FAS12015	NOT11	79
5947452	NOT11_FAS12015	NOT11	48
5947453	NOT11_FAS12015	NOT11	44
5947454	NOT11_FAS12015	NOT11	145
5947455	NOT11_FAS12015	NOT11	106
5947456	NOT11_FAS12015	NOT11	125
5947457	NOT11_FAS12015	NOT11	93
5947458	NOT11_FAS12015	NOT11	31
5947459	NOT11_FAS12015	NOT11	78
5947460	NOT11_FAS12015	NOT11	120
5947461	NOT11_FAS12015	NOT11	61
5947462	NOT11_FAS12015	NOT11	113
5947463	NOT11_FAS12015	NOT11	37
5947464	NOT11_FAS12015	NOT11	122
5947465	NOT11_FAS12015	NOT11	34
5947466	NOT11_FAS12015	NOT11	86
5947467	NOT11_FAS12015	NOT11	128
5947468	NOT11_FAS12015	NOT11	134
5947469	NOT11_FAS12015	NOT11	55
5947470	NOT11_FAS12015	NOT11	68
5947471	NOT11_FAS12015	NOT11	103
5947472	NOT11_FAS12015	NOT11	85
5947473	NOT11_FAS12015	NOT11	114
5947474	NOT11_FAS12015	NOT11	51
5947475	NOT11_FAS12015	NOT11	97
5947476	NOT11_FAS12015	NOT11	55
5947477	NOT11_FAS12015	NOT11	36
5947478	NOT11_FAS12015	NOT11	45
5947479	NOT11_FAS12015	NOT11	110
5947480	NOT11_FAS12015	NOT11	96
5947481	NOT11_FAS12015	NOT11	153
5947482	NOT11_FAS12015	NOT11	114
5947483	NOT11_FAS12015	NOT11	89
5947484	NOT11_FAS12015	NOT11	104
5947485	NOT11_FAS12015	NOT11	117
5947486	NOT11_FAS12015	NOT11	50
5947487	NOT11_FAS12015	NOT11	66
5947488	NOT11_FAS12015	NOT11	105
5947489	NOT11_FAS12015	NOT11	89
5947490	NOT11_FAS12015	NOT11	87
5947491	NOT11_FAS12015	NOT11	124
5947492	NOT11_FAS12015	NOT11	78
5947493	NOT11_FAS12015	NOT11	131
5947494	NOT11_FAS12015	NOT11	69
5947495	NOT11_FAS12015	NOT11	78
5947496	NOT11_FAS12015	NOT11	58
5947497	NOT11_FAS12015	NOT11	20
5947498	NOT11_FAS12015	NOT11	58
5947499	NOT11_FAS12015	NOT11	76
5947500	NOT11_FAS12015	NOT11	147
5947501	NOT11_FAS12015	NOT11	88
5947502	NOT11_FAS12015	NOT11	27
5947503	NOT11_FAS12015	NOT11	46
5947504	NOT11_FAS12015	NOT11	47
5947505	NOT11_FAS12015	NOT11	67
5947506	NOT11_FAS12015	NOT11	155
5947507	NOT11_FAS12015	NOT11	54
5947508	NOT11_FAS12015	NOT11	109
5947509	NOT11_FAS12015	NOT11	49
5947510	NOT11_FAS12015	NOT11	62
5947511	NOT11_FAS12015	NOT11	89
5947512	NOT11_FAS12015	NOT11	45
5947513	NOT11_FAS12015	NOT11	198
5947514	NOT11_FAS12015	NOT11	75
5947515	NOT11_FAS12015	NOT11	48
5947516	NOT11_FAS12015	NOT11	102
5947517	NOT11_FAS12015	NOT11	65
5947518	NOT11_FAS12015	NOT11	89
5947519	NOT11_FAS12015	NOT11	19
5947520	NOT11_FAS12015	NOT11	141
5947521	NOT11_FAS12015	NOT11	78
5947522	NOT11_FAS12015	NOT11	129
5947523	NOT11_FAS12015	NOT11	118
5947524	NOT11_FAS12015	NOT11	134
5947525	NOT11_FAS12015	NOT11	49
5947526	NOT11_FAS12015	NOT11	223
5947527	NOT11_FAS12015	NOT11	69
5947528	NOT11_FAS12015	NOT11	80
5947529	NOT11_FAS12015	NOT11	58
5947530	NOT11_FAS12015	NOT11	132
5947531	NOT11_FAS12015	NOT11	95
5947532	NOT11_FAS12015	NOT11	166
5947533	NOT11_FAS12015	NOT11	16
5947534	NOT11_FAS12015	NOT11	140
5947535	NOT11_FAS12015	NOT11	108
5947536	NOT11_FAS12015	NOT11	83
5947537	NOT11_FAS12015	NOT11	58
5947538	NOT11_FAS12015	NOT11	71
5947539	NOT11_FAS12015	NOT11	35
5947540	NOT11_FAS12015	NOT11	67
5947541	NOT11_FAS12015	NOT11	72
5947542	NOT11_FAS12015	NOT11	125
5947543	NOT11_FAS12015	NOT11	66
5947544	NOT11_FAS12015	NOT11	65
5947545	NOT11_FAS12015	NOT11	121
5947546	NOT11_FAS12015	NOT11	52
5947547	NOT11_FAS12015	NOT11	208
5947548	NOT11_FAS12015	NOT11	169
5947549	NOT11_FAS12015	NOT11	92
5947550	NOT11_FAS12015	NOT11	103
5947551	NOT11_FAS12015	NOT11	28
5947552	NOT11_FAS12015	NOT11	89
5947553	NOT11_FAS12015	NOT11	118
5947554	NOT11_FAS12015	NOT11	59
5947555	NOT11_FAS12015	NOT11	111
5947556	NOT11_FAS12015	NOT11	84
5947557	NOT11_FAS12015	NOT11	44
5947558	NOT11_FAS12015	NOT11	41
5947559	NOT11_FAS12015	NOT11	67
5947560	NOT11_FAS12015	NOT11	32
5947561	NOT11_FAS12015	NOT11	37
5947562	NOT11_FAS12015	NOT11	30
5947563	NOT11_FAS12015	NOT11	31
5947564	NOT11_FAS12015	NOT11	15
5947565	NOT11_FAS12015	NOT11	31
5947566	NOT11_FAS12015	NOT11	163
5947567	NOT11_FAS12015	NOT11	104
5947568	NOT11_FAS12015	NOT11	50
5947569	NOT11_FAS12015	NOT11	32
5947570	NOT11_FAS12015	NOT11	49
5947571	NOT11_FAS12015	NOT11	126
5947572	NOT11_FAS12015	NOT11	64
5947573	NOT11_FAS12015	NOT11	58
5947574	NOT11_FAS12015	NOT11	210
5947575	NOT11_FAS12015	NOT11	88
5947576	NOT11_FAS12015	NOT11	56
5947577	NOT11_FAS12015	NOT11	222
5947578	NOT11_FAS12015	NOT11	44
5947579	NOT11_FAS12015	NOT11	141
5947580	NOT11_FAS12015	NOT11	85
5947581	NOT11_FAS12015	NOT11	51
5947582	NOT11_FAS12015	NOT11	151
5947583	NOT11_FAS12015	NOT11	128
5947584	NOT11_FAS12015	NOT11	86
5947585	NOT11_FAS12015	NOT11	56
5947586	NOT11_FAS12015	NOT11	39
5947587	NOT11_FAS12015	NOT11	83
5947588	NOT11_FAS12015	NOT11	97
5947589	NOT11_FAS12015	NOT11	68
5947590	NOT11_FAS12015	NOT11	68
5947591	NOT11_FAS12015	NOT11	29
5947592	NOT11_FAS12015	NOT11	95
5947593	NOT11_FAS12015	NOT11	58
5947594	NOT11_FAS12015	NOT11	73
5947595	NOT11_FAS12015	NOT11	111
5947596	NOT11_FAS12015	NOT11	53
5947597	NOT11_FAS12015	NOT11	69
5947598	NOT11_FAS12015	NOT11	33
5947599	NOT11_FAS12015	NOT11	70
5947600	NOT11_FAS12015	NOT11	51
5947601	NOT11_FAS12015	NOT11	96
5947602	NOT11_FAS12015	NOT11	78
5947603	NOT11_FAS12015	NOT11	118
5947604	NOT11_FAS12015	NOT11	56
5947605	NOT11_FAS12015	NOT11	64
5947606	NOT11_FAS12015	NOT11	64
5947607	NOT11_FAS12015	NOT11	147
5947608	NOT11_FAS12015	NOT11	130
5947609	NOT11_FAS12015	NOT11	90
5947610	NOT11_FAS12015	NOT11	22
5947611	NOT11_FAS12015	NOT11	35
5947612	NOT11_FAS12015	NOT11	96
5947613	NOT11_FAS12015	NOT11	124
5947614	NOT11_FAS12015	NOT11	45
5947615	NOT11_FAS12015	NOT11	191
5947616	NOT11_FAS12015	NOT11	46
5947617	NOT11_FAS12015	NOT11	66
5947618	NOT11_FAS12015	NOT11	83
5947619	NOT11_FAS12015	NOT11	67
5947620	NOT11_FAS12015	NOT11	75
5947621	NOT11_FAS12015	NOT11	64
5947622	NOT11_FAS12015	NOT11	52
5947623	NOT11_FAS12015	NOT11	184
5947624	NOT11_FAS12015	NOT11	106
5947625	NOT11_FAS12015	NOT11	39
5947626	NOT11_FAS12015	NOT11	94
5947627	NOT11_FAS12015	NOT11	88
5947628	NOT11_FAS12015	NOT11	123
5947629	NOT11_FAS12015	NOT11	147
5947630	NOT11_FAS12015	NOT11	249
5947631	NOT11_FAS12015	NOT11	97
5947632	NOT11_FAS12015	NOT11	166
5947633	NOT11_FAS12015	NOT11	87
5947634	NOT11_FAS12015	NOT11	98
5947635	NOT11_FAS12015	NOT11	142
5947636	NOT11_FAS12015	NOT11	54
5947637	NOT11_FAS12015	NOT11	36
5947638	NOT11_FAS12015	NOT11	104
5947639	NOT11_FAS12015	NOT11	193
5947640	NOT11_FAS12015	NOT11	183
5947641	NOT11_FAS12015	NOT11	84
5947642	NOT11_FAS12015	NOT11	119
5947643	NOT11_FAS12015	NOT11	78
5947644	NOT11_FAS12015	NOT11	128
5947645	NOT11_FAS12015	NOT11	151
5947646	NOT11_FAS12015	NOT11	34
5947647	NOT11_FAS12015	NOT11	92
5947648	NOT11_FAS12015	NOT11	87
5947649	NOT11_FAS12015	NOT11	14
5947650	NOT11_FAS12015	NOT11	118
5947651	NOT11_FAS12015	NOT11	140
5947652	NOT11_FAS12015	NOT11	56
5947653	NOT11_FAS12015	NOT11	178
5947654	NOT11_FAS12015	NOT11	141
5947655	NOT11_FAS12015	NOT11	42
5947656	NOT11_FAS12015	NOT11	75
5947657	NOT11_FAS12015	NOT11	76
5947658	NOT11_FAS12015	NOT11	25
5947659	NOT11_FAS12015	NOT11	67
5947660	NOT11_FAS12015	NOT11	136
5947661	NOT11_FAS12015	NOT11	39
5947662	NOT11_FAS12015	NOT11	58
5947663	NOT11_FAS12015	NOT11	37
5947664	NOT11_FAS12015	NOT11	46
5947665	NOT11_FAS12015	NOT11	33
5947666	NOT11_FAS12015	NOT11	41
5947667	NOT11_FAS12015	NOT11	66
5947668	NOT11_FAS12015	NOT11	53
5947669	NOT11_FAS12015	NOT11	112
5947670	NOT11_FAS12015	NOT11	100
5947671	NOT11_FAS12015	NOT11	83
5947672	NOT11_FAS12015	NOT11	63
5947673	NOT11_FAS12015	NOT11	91
5947674	NOT11_FAS12015	NOT11	115
5947675	NOT11_FAS12015	NOT11	49
5947676	NOT11_FAS12015	NOT11	123
5947677	NOT11_FAS12015	NOT11	92
5947678	NOT11_FAS12015	NOT11	130
5947679	NOT11_FAS12015	NOT11	67
5947680	NOT11_FAS12015	NOT11	76
5947681	NOT11_FAS12015	NOT11	121
5947682	NOT11_FAS12015	NOT11	64
5947683	NOT11_FAS12015	NOT11	71
5947684	NOT11_FAS12015	NOT11	128
5947685	NOT11_FAS12015	NOT11	84
5947686	NOT11_FAS12015	NOT11	49
5947687	NOT11_FAS12015	NOT11	167
5947688	NOT11_FAS12015	NOT11	106
5947689	NOT11_FAS12015	NOT11	27
5947690	NOT11_FAS12015	NOT11	52
5947691	NOT11_FAS12015	NOT11	90
5947692	NOT11_FAS12015	NOT11	185
5947693	NOT11_FAS12015	NOT11	47
5947694	NOT11_FAS12015	NOT11	115
5947695	NOT11_FAS12015	NOT11	26
5947696	NOT11_FAS12015	NOT11	48
5947697	NOT11_FAS12015	NOT11	88
5947698	NOT11_FAS12015	NOT11	69
5947699	NOT11_FAS12015	NOT11	124
5947700	NOT11_FAS12015	NOT11	85
5947701	NOT11_FAS12015	NOT11	84
5947702	NOT11_FAS12015	NOT11	107
5947703	NOT11_FAS12015	NOT11	132
5947704	NOT11_FAS12015	NOT11	152
5947705	NOT11_FAS12015	NOT11	137
5947706	NOT11_FAS12015	NOT11	83
5947707	NOT11_FAS12015	NOT11	67
5947708	NOT11_FAS12015	NOT11	144
5947709	NOT11_FAS12015	NOT11	114
5947710	NOT11_FAS12015	NOT11	58
5947711	NOT11_FAS12015	NOT11	48
5947712	NOT11_FAS12015	NOT11	115
5947713	NOT11_FAS12015	NOT11	79
5947714	NOT11_FAS12015	NOT11	52
5947715	NOT11_FAS12015	NOT11	32
5947716	NOT11_FAS12015	NOT11	78
5947717	NOT11_FAS12015	NOT11	89
5947718	NOT11_FAS12015	NOT11	46
5947719	NOT11_FAS12015	NOT11	59
5947720	NOT11_FAS12015	NOT11	106
5947721	NOT11_FAS12015	NOT11	44
5947722	NOT11_FAS12015	NOT11	80
5947723	NOT11_FAS12015	NOT11	82
5947724	NOT11_FAS12015	NOT11	30
5947725	NOT11_FAS12015	NOT11	131
5947726	NOT11_FAS12015	NOT11	222
5947727	NOT11_FAS12015	NOT11	90
5947728	NOT11_FAS12015	NOT11	32
5947729	NOT11_FAS12015	NOT11	113
5947730	NOT11_FAS12015	NOT11	81
5947731	NOT11_FAS12015	NOT11	109
5947732	NOT11_FAS12015	NOT11	125
5947733	NOT11_FAS12015	NOT11	122
5947734	NOT11_FAS12015	NOT11	56
5947735	NOT11_FAS12015	NOT11	79
5947736	NOT11_FAS12015	NOT11	87
5947737	NOT11_FAS12015	NOT11	86
5947738	NOT11_FAS12015	NOT11	61
5947739	NOT11_FAS12015	NOT11	76
5947740	NOT11_FAS12015	NOT11	42
5947741	NOT11_FAS12015	NOT11	50
5947742	NOT11_FAS12015	NOT11	70
5947743	NOT11_FAS12015	NOT11	143
5947744	NOT11_FAS12015	NOT11	134
5947745	NOT11_FAS12015	NOT11	133
5947746	NOT11_FAS12015	NOT11	227
5947747	NOT11_FAS12015	NOT11	87
5947748	NOT11_FAS12015	NOT11	252
5947749	NOT11_FAS12015	NOT11	214
5947750	NOT11_FAS12015	NOT11	138
5947751	NOT11_FAS12015	NOT11	64
5947752	NOT11_FAS12015	NOT11	60
5947753	NOT11_FAS12015	NOT11	159
5947754	NOT11_FAS12015	NOT11	42
5947755	NOT11_FAS12015	NOT11	67
5947756	NOT11_FAS12015	NOT11	98
5947757	NOT11_FAS12015	NOT11	69
5947758	NOT11_FAS12015	NOT11	221
5947759	NOT11_FAS12015	NOT11	128
5947760	NOT11_FAS12015	NOT11	89
5947761	NOT11_FAS12015	NOT11	118
5947762	NOT11_FAS12015	NOT11	91
5947763	NOT11_FAS12015	NOT11	78
5947764	NOT11_FAS12015	NOT11	137
5947765	NOT11_FAS12015	NOT11	35
5947766	NOT11_FAS12015	NOT11	37
5947767	NOT11_FAS12015	NOT11	46
5947768	NOT11_FAS12015	NOT11	122
5947769	NOT11_FAS12015	NOT11	64
5947770	NOT11_FAS12015	NOT11	70
5947771	NOT11_FAS12015	NOT11	28
5947772	NOT11_FAS12015	NOT11	139
5947773	NOT11_FAS12015	NOT11	95
5947774	NOT11_FAS12015	NOT11	33
5947775	NOT11_FAS12015	NOT11	71
5947776	NOT11_FAS12015	NOT11	99
5947777	NOT11_FAS12015	NOT11	123
5947778	NOT11_FAS12015	NOT11	50
5947779	NOT11_FAS12015	NOT11	199
5947780	NOT11_FAS12015	NOT11	71
5947781	NOT11_FAS12015	NOT11	32
5947782	NOT11_FAS12015	NOT11	69
5947783	NOT11_FAS12015	NOT11	187
5947784	NOT11_FAS12015	NOT11	100
5947785	NOT11_FAS12015	NOT11	155
5947786	NOT11_FAS12015	NOT11	100
5947787	NOT11_FAS12015	NOT11	141
5947788	NOT11_FAS12015	NOT11	113
5947789	NOT11_FAS12015	NOT11	128
5947790	NOT11_FAS12015	NOT11	120
5947791	NOT11_FAS12015	NOT11	88
5947792	NOT11_FAS12015	NOT11	119
5947793	NOT11_FAS12015	NOT11	56
5947794	NOT11_FAS12015	NOT11	97
5947795	NOT11_FAS12015	NOT11	70
5947796	NOT11_FAS12015	NOT11	99
5947797	NOT11_FAS12015	NOT11	135
5947798	NOT11_FAS12015	NOT11	46
5947799	NOT11_FAS12015	NOT11	193
5947800	NOT11_FAS12015	NOT11	153
5947801	NOT11_FAS12015	NOT11	94
5947802	NOT11_FAS12015	NOT11	130
5947803	NOT11_FAS12015	NOT11	103
5947804	NOT11_FAS12015	NOT11	102
5947805	NOT11_FAS12015	NOT11	76
5947806	NOT11_FAS12015	NOT11	92
5947807	NOT11_FAS12015	NOT11	201
5947808	NOT11_FAS12015	NOT11	142
5947809	NOT11_FAS12015	NOT11	79
5947810	NOT11_FAS12015	NOT11	48
5947811	NOT11_FAS12015	NOT11	188
5947812	NOT11_FAS12015	NOT11	44
5947813	NOT11_FAS12015	NOT11	145
5947814	NOT11_FAS12015	NOT11	106
5947815	NOT11_FAS12015	NOT11	125
5947816	NOT11_FAS12015	NOT11	93
5947817	NOT11_FAS12015	NOT11	31
5947818	NOT11_FAS12015	NOT11	78
5947819	NOT11_FAS12015	NOT11	120
5947820	NOT11_FAS12015	NOT11	61
5947821	NOT11_FAS12015	NOT11	113
5947822	NOT11_FAS12015	NOT11	106
5947823	NOT11_FAS12015	NOT11	37
5947824	NOT11_FAS12015	NOT11	122
5947825	NOT11_FAS12015	NOT11	34
5947826	NOT11_FAS12015	NOT11	86
5947827	NOT11_FAS12015	NOT11	128
5947828	NOT11_FAS12015	NOT11	134
5947829	NOT11_FAS12015	NOT11	55
5947830	NOT11_FAS12015	NOT11	132
5947831	NOT11_FAS12015	NOT11	68
5947832	NOT11_FAS12015	NOT11	103
5947833	NOT11_FAS12015	NOT11	85
5947834	NOT11_FAS12015	NOT11	114
5947835	NOT11_FAS12015	NOT11	51
5947836	NOT11_FAS12015	NOT11	97
5947837	NOT11_FAS12015	NOT11	55
5947838	NOT11_FAS12015	NOT11	36
5947839	NOT11_FAS12015	NOT11	45
5947840	NOT11_FAS12015	NOT11	110
5947841	NOT11_FAS12015	NOT11	96
5947842	NOT11_FAS12015	NOT11	153
5947843	NOT11_FAS12015	NOT11	114
5947844	NOT11_FAS12015	NOT11	89
5947845	NOT11_FAS12015	NOT11	104
5947846	NOT11_FAS12015	NOT11	117
5947847	NOT11_FAS12015	NOT11	50
5947848	NOT11_FAS12015	NOT11	66
5947849	NOT11_FAS12015	NOT11	105
5947850	NOT11_FAS12015	NOT11	89
5947851	NOT11_FAS12015	NOT11	87
5947852	NOT11_FAS12015	NOT11	124
5947853	NOT11_FAS12015	NOT11	78
5947854	NOT11_FAS12015	NOT11	131
5947855	NOT11_FAS12015	NOT11	69
5947856	NOT11_FAS12015	NOT11	78
5947857	NOT11_FAS12015	NOT11	58
5947858	NOT11_FAS12015	NOT11	20
5947859	NOT11_FAS12015	NOT11	58
5947860	NOT11_FAS12015	NOT11	76
5947861	NOT11_FAS12015	NOT11	147
5947862	NOT11_FAS12015	NOT11	88
5947863	NOT11_FAS12015	NOT11	27
5947864	NOT11_FAS12015	NOT11	46
5947865	NOT11_FAS12015	NOT11	47
5947866	NOT11_FAS12015	NOT11	67
5947867	NOT11_FAS12015	NOT11	155
5947868	NOT11_FAS12015	NOT11	54
5947869	NOT11_FAS12015	NOT11	109
5947870	NOT11_FAS12015	NOT11	49
5947871	NOT11_FAS12015	NOT11	62
5947872	NOT11_FAS12015	NOT11	89
5947873	NOT11_FAS12015	NOT11	45
5947874	NOT11_FAS12015	NOT11	198
5947875	NOT11_FAS12015	NOT11	75
5947876	NOT11_FAS12015	NOT11	48
5947877	NOT11_FAS12015	NOT11	102
5947878	NOT11_FAS12015	NOT11	65
5947879	NOT11_FAS12015	NOT11	89
5947880	NOT11_FAS12015	NOT11	19
5947881	NOT11_FAS12015	NOT11	141
5947882	NOT11_FAS12015	NOT11	78
5947883	NOT11_FAS12015	NOT11	129
5947884	NOT11_FAS12015	NOT11	118
5947885	NOT11_FAS12015	NOT11	134
5947886	NOT11_FAS12015	NOT11	49
5947887	NOT11_FAS12015	NOT11	223
5947888	NOT11_FAS12015	NOT11	69
5947889	NOT11_FAS12015	NOT11	80
5947890	NOT11_FAS12015	NOT11	58
5947891	NOT11_FAS12015	NOT11	132
5947892	NOT11_FAS12015	NOT11	95
5947893	NOT11_FAS12015	NOT11	166
5947894	NOT11_FAS12015	NOT11	16
5947895	NOT11_FAS12015	NOT11	140
5947896	NOT11_FAS12015	NOT11	108
5947897	NOT11_FAS12015	NOT11	83
5947898	NOT11_FAS12015	NOT11	58
5947899	NOT11_FAS12015	NOT11	71
5947900	NOT11_FAS12015	NOT11	35
5947901	NOT11_FAS12015	NOT11	67
5947902	NOT11_FAS12015	NOT11	72
5947903	NOT11_FAS12015	NOT11	125
5947904	NOT11_FAS12015	NOT11	66
5947905	NOT11_FAS12015	NOT11	65
5947906	NOT11_FAS12015	NOT11	121
5947907	NOT11_FAS12015	NOT11	52
5947908	NOT11_FAS12015	NOT11	208
5947909	NOT11_FAS12015	NOT11	169
5947910	NOT11_FAS12015	NOT11	92
5947911	NOT11_FAS12015	NOT11	103
5947912	NOT11_FAS12015	NOT11	28
5947913	NOT11_FAS12015	NOT11	89
5947914	NOT11_FAS12015	NOT11	118
5947915	NOT11_FAS12015	NOT11	59
5947916	NOT11_FAS12015	NOT11	111
5947917	NOT11_FAS12015	NOT11	84
5947918	NOT11_FAS12015	NOT11	44
5947919	NOT11_FAS12015	NOT11	41
5947920	NOT11_FAS12015	NOT11	67
5947921	NOT11_FAS12015	NOT11	95
5947922	NOT11_FAS12015	NOT11	122
5947923	NOT11_FAS12015	NOT11	32
5947924	NOT11_FAS12015	NOT11	37
5947925	NOT11_FAS12015	NOT11	30
5947926	NOT11_FAS12015	NOT11	31
5947927	NOT11_FAS12015	NOT11	15
5947928	NOT11_FAS12015	NOT11	31
5947929	NOT11_FAS12015	NOT11	163
5947930	NOT11_FAS12015	NOT11	104
5947931	NOT11_FAS12015	NOT11	50
5947932	NOT11_FAS12015	NOT11	32
5947933	NOT11_FAS12015	NOT11	49
5947934	NOT11_FAS12015	NOT11	126
5947935	NOT11_FAS12015	NOT11	64
5947936	NOT11_FAS12015	NOT11	58
5947937	NOT11_FAS12015	NOT11	210
5947938	NOT11_FAS12015	NOT11	88
5947939	NOT11_FAS12015	NOT11	56
5947940	NOT11_FAS12015	NOT11	222
5947941	NOT11_FAS12015	NOT11	44
5947942	NOT11_FAS12015	NOT11	141
5947943	NOT11_FAS12015	NOT11	85
5947944	NOT11_FAS12015	NOT11	51
5947945	NOT11_FAS12015	NOT11	151
5947946	NOT11_FAS12015	NOT11	128
5947947	NOT11_FAS12015	NOT11	86
5947948	NOT11_FAS12015	NOT11	56
5947949	NOT11_FAS12015	NOT11	39
5947950	NOT11_FAS12015	NOT11	83
5947951	NOT11_FAS12015	NOT11	97
5947952	NOT11_FAS12015	NOT11	68
5947953	NOT11_FAS12015	NOT11	68
5947954	NOT11_FAS12015	NOT11	29
5947955	NOT11_FAS12015	NOT11	95
5947956	NOT11_FAS12015	NOT11	58
5947957	NOT11_FAS12015	NOT11	73
5947958	NOT11_FAS12015	NOT11	111
5947959	NOT11_FAS12015	NOT11	53
5947960	NOT11_FAS12015	NOT11	69
5947961	NOT11_FAS12015	NOT11	33
5947962	NOT11_FAS12015	NOT11	70
5947963	NOT11_FAS12015	NOT11	51
5947964	NOT11_FAS12015	NOT11	96
5947965	NOT11_FAS12015	NOT11	78
5947966	NOT11_FAS12015	NOT11	118
5947967	NOT11_FAS12015	NOT11	56
5947968	NOT11_FAS12015	NOT11	64
5947969	NOT11_FAS12015	NOT11	64
5947970	NOT11_FAS12015	NOT11	147
5947971	NOT11_FAS12015	NOT11	130
5947972	NOT11_FAS12015	NOT11	90
5947973	NOT11_FAS12015	NOT11	22
5947974	NOT11_FAS12015	NOT11	35
5947975	NOT11_FAS12015	NOT11	96
5947976	NOT11_FAS12015	NOT11	124
5947977	NOT11_FAS12015	NOT11	45
5947978	NOT11_FAS12015	NOT11	191
5947979	NOT11_FAS12015	NOT11	46
5947980	NOT11_FAS12015	NOT11	66
5947981	NOT11_FAS12015	NOT11	83
5947982	NOT11_FAS12015	NOT11	67
5947983	NOT11_FAS12015	NOT11	75
5947984	NOT11_FAS12015	NOT11	64
5947985	NOT11_FAS12015	NOT11	52
5947986	NOT11_FAS12015	NOT11	184
5947987	NOT11_FAS12015	NOT11	106
5947988	NOT11_FAS12015	NOT11	39
5947989	NOT11_FAS12015	NOT11	94
5947990	NOT11_FAS12015	NOT11	118
5947991	NOT11_FAS12015	NOT11	88
5947992	NOT11_FAS12015	NOT11	147
5947993	NOT11_FAS12015	NOT11	22
5947994	NOT11_FAS12015	NOT11	84
5947995	NOT11_FAS12015	NOT11	140
5947996	NOT11_FAS12015	NOT11	52
5947997	NOT11_FAS12015	NOT11	78
5947998	NOT11_FAS12015	NOT11	39
5947999	NOT11_FAS12015	NOT11	90
5948000	NOT11_FAS12015	NOT11	97
5948001	NOT11_FAS12015	NOT11	88
5948002	NOT11_FAS12015	NOT11	86
5948003	NOT11_FAS12015	NOT11	70
5948004	NOT11_FAS12015	NOT11	249
5948005	NOT11_FAS12015	NOT11	69
5948006	NOT11_FAS12015	NOT11	122
5948007	NOT11_FAS12015	NOT11	35
5948008	NOT11_FAS12015	NOT11	89
5948009	NOT11_FAS12015	NOT11	71
5948010	NOT11_FAS12015	NOT11	103
5948011	NOT11_FAS12015	NOT11	110
5948012	NOT11_FAS12015	NOT11	124
5948013	NOT11_FAS12015	NOT11	89
5948014	NOT11_FAS12015	NOT11	44
5948015	NOT11_FAS12015	NOT11	33
5948016	NOT11_FAS12015	NOT11	78
5948017	NOT11_FAS12015	NOT11	99
5948018	NOT11_FAS12015	NOT11	56
5948019	NOT11_FAS12015	NOT11	89
5948020	NOT11_FAS12015	NOT11	125
5948021	NOT11_FAS12015	NOT11	221
5948022	NOT11_FAS12015	NOT11	84
5948023	NOT11_FAS12015	NOT11	95
5948024	NOT11_FAS12015	NOT11	106
5948025	NOT11_FAS12015	NOT11	128
5948026	NOT11_FAS12015	NOT11	16
5948027	NOT11_FAS12015	NOT11	29
5948028	NOT11_FAS12015	NOT11	99
5948029	NOT11_FAS12015	NOT11	107
5948030	NOT11_FAS12015	NOT11	132
5948031	NOT11_FAS12015	NOT11	121
5948032	NOT11_FAS12015	NOT11	137
5948033	NOT11_FAS12015	NOT11	49
5948034	NOT11_FAS12015	NOT11	193
5948035	NOT11_FAS12015	NOT11	252
5948036	NOT11_FAS12015	NOT11	42
5948037	NOT11_FAS12015	NOT11	111
5948038	NOT11_FAS12015	NOT11	100
5948039	NOT11_FAS12015	NOT11	15
5948040	NOT11_FAS12015	NOT11	69
5948041	NOT11_FAS12015	NOT11	58
5948042	NOT11_FAS12015	NOT11	92
5948043	NOT11_FAS12015	NOT11	55
5948044	NOT11_FAS12015	NOT11	53
5948045	NOT11_FAS12015	NOT11	96
5948046	NOT11_FAS12015	NOT11	49
5948047	NOT11_FAS12015	NOT11	67
5948048	NOT11_FAS12015	NOT11	147
5948049	NOT11_FAS12015	NOT11	64
5948050	NOT11_FAS12015	NOT11	78
5948051	NOT11_FAS12015	NOT11	50
5948052	NOT11_FAS12015	NOT11	122
5948053	NOT11_FAS12015	NOT11	95
5948054	NOT11_FAS12015	NOT11	70
5948055	NOT11_FAS12015	NOT11	58
5948056	NOT11_FAS12015	NOT11	45
5948057	NOT11_FAS12015	NOT11	92
5948058	NOT11_FAS12015	NOT11	67
5948059	NOT11_FAS12015	NOT11	198
5948060	NOT11_FAS12015	NOT11	64
5948061	NOT11_FAS12015	NOT11	191
5948062	NOT11_FAS12015	NOT11	46
5948063	NOT11_FAS12015	NOT11	66
5948064	NOT11_FAS12015	NOT11	83
5948065	NOT11_FAS12015	NOT11	67
5948066	NOT11_FAS12015	NOT11	64
5948067	NOT11_FAS12015	NOT11	52
5948068	NOT11_FAS12015	NOT11	184
5948069	NOT11_FAS12015	NOT11	106
5948070	NOT11_FAS12015	NOT11	95
5948071	NOT11_FAS12015	NOT11	167
5948072	NOT11_FAS12015	NOT11	39
5948073	NOT11_FAS12015	NOT11	94
5948074	NOT11_FAS12015	NOT11	185
5948075	NOT11_FAS12015	NOT11	120
5948076	NOT11_FAS12015	NOT11	119
5948077	NOT11_FAS12015	NOT11	118
5948078	NOT11_FAS12015	NOT11	49
5948079	NOT11_FAS12015	NOT11	41
5948080	NOT11_FAS12015	NOT11	128
5948081	NOT11_FAS12015	NOT11	143
5948082	NOT11_FAS12015	NOT11	52
5948083	NOT11_FAS12015	NOT11	46
5948084	NOT11_FAS12015	NOT11	106
5948085	NOT11_FAS12015	NOT11	183
5948086	NOT11_FAS12015	NOT11	48
5948087	NOT11_FAS12015	NOT11	14
5948088	NOT11_FAS12015	NOT11	130
5948089	NOT11_FAS12015	NOT11	136
5948090	NOT11_FAS12015	NOT11	123
5948091	NOT11_FAS12015	NOT11	92
5948092	NOT11_FAS12015	NOT11	104
5948093	NOT11_FAS12015	NOT11	142
5948094	NOT11_FAS12015	NOT11	132
5948095	NOT11_FAS12015	NOT11	25
5948096	NOT11_FAS12015	NOT11	124
5948097	NOT11_FAS12015	NOT11	140
5948098	NOT11_FAS12015	NOT11	87
5948099	NOT11_FAS12015	NOT11	47
5948100	NOT11_FAS12015	NOT11	59
5948101	NOT11_FAS12015	NOT11	27
5948102	NOT11_FAS12015	NOT11	48
5948103	NOT11_FAS12015	NOT11	52
5948104	NOT11_FAS12015	NOT11	82
5948105	NOT11_FAS12015	NOT11	34
5948106	NOT11_FAS12015	NOT11	137
5948107	NOT11_FAS12015	NOT11	83
5948108	NOT11_FAS12015	NOT11	56
5948109	NOT11_FAS12015	NOT11	42
5948110	NOT11_FAS12015	NOT11	134
5948111	NOT11_FAS12015	NOT11	87
5948112	NOT11_FAS12015	NOT11	139
5948113	NOT11_FAS12015	NOT11	71
5948114	NOT11_FAS12015	NOT11	100
5948115	NOT11_FAS12015	NOT11	113
5948116	NOT11_FAS12015	NOT11	135
5948117	NOT11_FAS12015	NOT11	141
5948118	NOT11_FAS12015	NOT11	113
5948119	NOT11_FAS12015	NOT11	142
5948120	NOT11_FAS12015	NOT11	79
5948121	NOT11_FAS12015	NOT11	93
5948122	NOT11_FAS12015	NOT11	89
5948123	NOT11_FAS12015	NOT11	32
5948124	NOT11_FAS12015	NOT11	118
5948125	NOT11_FAS12015	NOT11	37
5948126	NOT11_FAS12015	NOT11	78
5948127	NOT11_FAS12015	NOT11	128
5948128	NOT11_FAS12015	NOT11	64
5948129	NOT11_FAS12015	NOT11	55
5948130	NOT11_FAS12015	NOT11	102
5948131	NOT11_FAS12015	NOT11	67
5948132	NOT11_FAS12015	NOT11	26
5948133	NOT11_FAS12015	NOT11	27
5948134	NOT11_FAS12015	NOT11	115
5948135	NOT11_FAS12015	NOT11	58
5948136	NOT11_FAS12015	NOT11	134
5948137	NOT11_FAS12015	NOT11	103
5948138	NOT11_FAS12015	NOT11	67
5948139	NOT11_FAS12015	NOT11	110
5948140	NOT11_FAS12015	NOT11	78
5948141	NOT11_FAS12015	NOT11	49
5948142	NOT11_FAS12015	NOT11	60
5948143	NOT11_FAS12015	NOT11	44
5948144	NOT11_FAS12015	NOT11	54
5948145	NOT11_FAS12015	NOT11	80
5948146	NOT11_FAS12015	NOT11	58
5948147	NOT11_FAS12015	NOT11	109
5948148	NOT11_FAS12015	NOT11	118
5948149	NOT11_FAS12015	NOT11	88
5948150	NOT11_FAS12015	NOT11	111
5948151	NOT11_FAS12015	NOT11	90
5948152	NOT11_FAS12015	NOT11	79
5948153	NOT11_FAS12015	NOT11	115
5948154	NOT11_FAS12015	NOT11	125
5948155	NOT11_FAS12015	NOT11	66
5948156	NOT11_FAS12015	NOT11	79
5948157	NOT11_FAS12015	NOT11	141
5948158	NOT11_FAS12015	NOT11	133
5948159	NOT11_FAS12015	NOT11	114
5948160	NOT11_FAS12015	NOT11	115
5948161	NOT11_FAS12015	NOT11	208
5948162	NOT11_FAS12015	NOT11	222
5948163	NOT11_FAS12015	NOT11	44
5948164	NOT11_FAS12015	NOT11	141
5948165	NOT11_FAS12015	NOT11	100
5948166	NOT11_FAS12015	NOT11	103
5948167	NOT11_FAS12015	NOT11	76
5948168	NOT11_FAS12015	NOT11	129
5948169	NOT11_FAS12015	NOT11	95
5948170	NOT11_FAS12015	NOT11	155
5948171	NOT11_FAS12015	NOT11	166
5948172	NOT11_FAS12015	NOT11	107
5948173	NOT11_FAS12015	NOT11	151
5948174	NOT11_FAS12015	NOT11	124
5948175	NOT11_FAS12015	NOT11	65
5948176	NOT11_FAS12015	NOT11	51
5948177	NOT11_FAS12015	NOT11	50
5948178	NOT11_FAS12015	NOT11	140
5948179	NOT11_FAS12015	NOT11	137
5948180	NOT11_FAS12015	NOT11	86
5948181	NOT11_FAS12015	NOT11	67
5948182	NOT11_FAS12015	NOT11	122
5948183	NOT11_FAS12015	NOT11	105
5948184	NOT11_FAS12015	NOT11	223
5948185	NOT11_FAS12015	NOT11	73
5948186	NOT11_FAS12015	NOT11	214
5948187	NOT11_FAS12015	NOT11	68
5948188	NOT11_FAS12015	NOT11	100
5948189	NOT11_FAS12015	NOT11	58
5948190	NOT11_FAS12015	NOT11	46
5948191	NOT11_FAS12015	NOT11	106
5948192	NOT11_FAS12015	NOT11	52
5948193	NOT11_FAS12015	NOT11	92
5948194	NOT11_FAS12015	NOT11	45
5948195	NOT11_FAS12015	NOT11	61
5948196	NOT11_FAS12015	NOT11	33
5948197	NOT11_FAS12015	NOT11	97
5948198	NOT11_FAS12015	NOT11	95
5948199	NOT11_FAS12015	NOT11	65
5948200	NOT11_FAS12015	NOT11	95
5948201	NOT11_FAS12015	NOT11	75
5948202	NOT11_FAS12015	NOT11	118
5948203	NOT11_FAS12015	NOT11	88
5948204	NOT11_FAS12015	NOT11	249
5948205	NOT11_FAS12015	NOT11	185
5948206	NOT11_FAS12015	NOT11	119
5948207	NOT11_FAS12015	NOT11	128
5948208	NOT11_FAS12015	NOT11	118
5948209	NOT11_FAS12015	NOT11	49
5948210	NOT11_FAS12015	NOT11	39
5948211	NOT11_FAS12015	NOT11	66
5948212	NOT11_FAS12015	NOT11	193
5948213	NOT11_FAS12015	NOT11	52
5948214	NOT11_FAS12015	NOT11	41
5948215	NOT11_FAS12015	NOT11	46
5948216	NOT11_FAS12015	NOT11	183
5948217	NOT11_FAS12015	NOT11	227
5948218	NOT11_FAS12015	NOT11	46
5948219	NOT11_FAS12015	NOT11	144
5948220	NOT11_FAS12015	NOT11	53
5948221	NOT11_FAS12015	NOT11	143
5948222	NOT11_FAS12015	NOT11	128
5948223	NOT11_FAS12015	NOT11	122
5948224	NOT11_FAS12015	NOT11	123
5948225	NOT11_FAS12015	NOT11	142
5948226	NOT11_FAS12015	NOT11	84
5948227	NOT11_FAS12015	NOT11	90
5948228	NOT11_FAS12015	NOT11	42
5948229	NOT11_FAS12015	NOT11	106
5948230	NOT11_FAS12015	NOT11	48
5948231	NOT11_FAS12015	NOT11	14
5948232	NOT11_FAS12015	NOT11	75
5948233	NOT11_FAS12015	NOT11	56
5948234	NOT11_FAS12015	NOT11	130
5948235	NOT11_FAS12015	NOT11	136
5948236	NOT11_FAS12015	NOT11	54
5948237	NOT11_FAS12015	NOT11	76
5948238	NOT11_FAS12015	NOT11	48
5948239	NOT11_FAS12015	NOT11	47
5948240	NOT11_FAS12015	NOT11	84
5948241	NOT11_FAS12015	NOT11	88
5948242	NOT11_FAS12015	NOT11	132
5948243	NOT11_FAS12015	NOT11	92
5948244	NOT11_FAS12015	NOT11	141
5948245	NOT11_FAS12015	NOT11	37
5948246	NOT11_FAS12015	NOT11	91
5948247	NOT11_FAS12015	NOT11	56
5948248	NOT11_FAS12015	NOT11	36
5948249	NOT11_FAS12015	NOT11	63
5948250	NOT11_FAS12015	NOT11	71
5948251	NOT11_FAS12015	NOT11	178
5948252	NOT11_FAS12015	NOT11	121
5948253	NOT11_FAS12015	NOT11	123
5948254	NOT11_FAS12015	NOT11	69
5948255	NOT11_FAS12015	NOT11	84
5948256	NOT11_FAS12015	NOT11	95
5948257	NOT11_FAS12015	NOT11	92
5948258	NOT11_FAS12015	NOT11	107
5948259	NOT11_FAS12015	NOT11	89
5948260	NOT11_FAS12015	NOT11	92
5948261	NOT11_FAS12015	NOT11	109
5948262	NOT11_FAS12015	NOT11	67
5948263	NOT11_FAS12015	NOT11	33
5948264	NOT11_FAS12015	NOT11	87
5948265	NOT11_FAS12015	NOT11	104
5948266	NOT11_FAS12015	NOT11	132
5948267	NOT11_FAS12015	NOT11	58
5948268	NOT11_FAS12015	NOT11	151
5948269	NOT11_FAS12015	NOT11	166
5948270	NOT11_FAS12015	NOT11	124
5948271	NOT11_FAS12015	NOT11	79
5948272	NOT11_FAS12015	NOT11	49
5948273	NOT11_FAS12015	NOT11	70
5948274	NOT11_FAS12015	NOT11	67
5948275	NOT11_FAS12015	NOT11	167
5948276	NOT11_FAS12015	NOT11	33
5948277	NOT11_FAS12015	NOT11	115
5948278	NOT11_FAS12015	NOT11	25
5948279	NOT11_FAS12015	NOT11	97
5948280	NOT11_FAS12015	NOT11	130
5948281	NOT11_FAS12015	NOT11	34
5948282	NOT11_FAS12015	NOT11	140
5948283	NOT11_FAS12015	NOT11	87
5948284	NOT11_FAS12015	NOT11	67
5948285	NOT11_FAS12015	NOT11	100
5948286	NOT11_FAS12015	NOT11	83
5948287	NOT11_FAS12015	NOT11	115
5948288	NOT11_FAS12015	NOT11	64
5948289	NOT11_FAS12015	NOT11	71
5948290	NOT11_FAS12015	NOT11	106
5948291	NOT11_FAS12015	NOT11	27
5948292	NOT11_FAS12015	NOT11	52
5948293	NOT11_FAS12015	NOT11	90
5948294	NOT11_FAS12015	NOT11	115
5948295	NOT11_FAS12015	NOT11	26
5948296	NOT11_FAS12015	NOT11	85
5948297	NOT11_FAS12015	NOT11	137
5948298	NOT11_FAS12015	NOT11	83
5948299	NOT11_FAS12015	NOT11	114
5948300	NOT11_FAS12015	NOT11	32
5948301	NOT11_FAS12015	NOT11	78
5948302	NOT11_FAS12015	NOT11	59
5948303	NOT11_FAS12015	NOT11	106
5948304	NOT11_FAS12015	NOT11	44
5948305	NOT11_FAS12015	NOT11	80
5948306	NOT11_FAS12015	NOT11	82
5948307	NOT11_FAS12015	NOT11	30
5948308	NOT11_FAS12015	NOT11	222
5948309	NOT11_FAS12015	NOT11	32
5948310	NOT11_FAS12015	NOT11	125
5948311	NOT11_FAS12015	NOT11	122
5948312	NOT11_FAS12015	NOT11	79
5948313	NOT11_FAS12015	NOT11	86
5948314	NOT11_FAS12015	NOT11	61
5948315	NOT11_FAS12015	NOT11	76
5948316	NOT11_FAS12015	NOT11	50
5948317	NOT11_FAS12015	NOT11	70
5948318	NOT11_FAS12015	NOT11	134
5948319	NOT11_FAS12015	NOT11	133
5948320	NOT11_FAS12015	NOT11	87
5948321	NOT11_FAS12015	NOT11	252
5948322	NOT11_FAS12015	NOT11	214
5948323	NOT11_FAS12015	NOT11	138
5948324	NOT11_FAS12015	NOT11	64
5948325	NOT11_FAS12015	NOT11	60
5948326	NOT11_FAS12015	NOT11	159
5948327	NOT11_FAS12015	NOT11	42
5948328	NOT11_FAS12015	NOT11	67
5948329	NOT11_FAS12015	NOT11	98
5948330	NOT11_FAS12015	NOT11	69
5948331	NOT11_FAS12015	NOT11	221
5948332	NOT11_FAS12015	NOT11	128
5948333	NOT11_FAS12015	NOT11	89
5948334	NOT11_FAS12015	NOT11	118
5948335	NOT11_FAS12015	NOT11	91
5948336	NOT11_FAS12015	NOT11	137
5948337	NOT11_FAS12015	NOT11	35
5948338	NOT11_FAS12015	NOT11	37
5948339	NOT11_FAS12015	NOT11	46
5948340	NOT11_FAS12015	NOT11	122
5948341	NOT11_FAS12015	NOT11	64
5948342	NOT11_FAS12015	NOT11	28
5948343	NOT11_FAS12015	NOT11	139
5948344	NOT11_FAS12015	NOT11	95
5948345	NOT11_FAS12015	NOT11	99
5948346	NOT11_FAS12015	NOT11	123
5948347	NOT11_FAS12015	NOT11	50
5948348	NOT11_FAS12015	NOT11	199
5948349	NOT11_FAS12015	NOT11	32
5948350	NOT11_FAS12015	NOT11	69
5948351	NOT11_FAS12015	NOT11	187
5948352	NOT11_FAS12015	NOT11	100
5948353	NOT11_FAS12015	NOT11	155
5948354	NOT11_FAS12015	NOT11	100
5948355	NOT11_FAS12015	NOT11	141
5948356	NOT11_FAS12015	NOT11	113
5948357	NOT11_FAS12015	NOT11	120
5948358	NOT11_FAS12015	NOT11	88
5948359	NOT11_FAS12015	NOT11	119
5948360	NOT11_FAS12015	NOT11	56
5948361	NOT11_FAS12015	NOT11	97
5948362	NOT11_FAS12015	NOT11	70
5948363	NOT11_FAS12015	NOT11	99
5948364	NOT11_FAS12015	NOT11	135
5948365	NOT11_FAS12015	NOT11	46
5948366	NOT11_FAS12015	NOT11	193
5948367	NOT11_FAS12015	NOT11	153
5948368	NOT11_FAS12015	NOT11	94
5948369	NOT11_FAS12015	NOT11	103
5948370	NOT11_FAS12015	NOT11	102
5948371	NOT11_FAS12015	NOT11	76
5948372	NOT11_FAS12015	NOT11	142
5948373	NOT11_FAS12015	NOT11	79
5948374	NOT11_FAS12015	NOT11	44
5948375	NOT11_FAS12015	NOT11	145
5948376	NOT11_FAS12015	NOT11	106
5948377	NOT11_FAS12015	NOT11	125
5948378	NOT11_FAS12015	NOT11	93
5948379	NOT11_FAS12015	NOT11	31
5948380	NOT11_FAS12015	NOT11	78
5948381	NOT11_FAS12015	NOT11	120
5948382	NOT11_FAS12015	NOT11	61
5948383	NOT11_FAS12015	NOT11	113
5948384	NOT11_FAS12015	NOT11	37
5948385	NOT11_FAS12015	NOT11	122
5948386	NOT11_FAS12015	NOT11	34
5948387	NOT11_FAS12015	NOT11	86
5948388	NOT11_FAS12015	NOT11	128
5948389	NOT11_FAS12015	NOT11	134
5948390	NOT11_FAS12015	NOT11	55
5948391	NOT11_FAS12015	NOT11	68
5948392	NOT11_FAS12015	NOT11	103
5948393	NOT11_FAS12015	NOT11	85
5948394	NOT11_FAS12015	NOT11	114
5948395	NOT11_FAS12015	NOT11	97
5948396	NOT11_FAS12015	NOT11	153
5948397	NOT11_FAS12015	NOT11	114
5948398	NOT11_FAS12015	NOT11	89
5948399	NOT11_FAS12015	NOT11	104
5948400	NOT11_FAS12015	NOT11	117
5948401	NOT11_FAS12015	NOT11	66
5948402	NOT11_FAS12015	NOT11	105
5948403	NOT11_FAS12015	NOT11	89
5948404	NOT11_FAS12015	NOT11	87
5948405	NOT11_FAS12015	NOT11	124
5948406	NOT11_FAS12015	NOT11	78
5948407	NOT11_FAS12015	NOT11	131
5948408	NOT11_FAS12015	NOT11	69
5948409	NOT11_FAS12015	NOT11	78
5948410	NOT11_FAS12015	NOT11	58
5948411	NOT11_FAS12015	NOT11	58
5948412	NOT11_FAS12015	NOT11	76
5948413	NOT11_FAS12015	NOT11	147
5948414	NOT11_FAS12015	NOT11	88
5948415	NOT11_FAS12015	NOT11	27
5948416	NOT11_FAS12015	NOT11	46
5948417	NOT11_FAS12015	NOT11	47
5948418	NOT11_FAS12015	NOT11	155
5948419	NOT11_FAS12015	NOT11	54
5948420	NOT11_FAS12015	NOT11	109
5948421	NOT11_FAS12015	NOT11	49
5948422	NOT11_FAS12015	NOT11	45
5948423	NOT11_FAS12015	NOT11	75
5948424	NOT11_FAS12015	NOT11	48
5948425	NOT11_FAS12015	NOT11	65
5948426	NOT11_FAS12015	NOT11	115
5948427	NOT11_FAS12015	NOT11	19
5948428	NOT11_FAS12015	NOT11	141
5948429	NOT11_FAS12015	NOT11	78
5948430	NOT11_FAS12015	NOT11	129
5948431	NOT11_FAS12015	NOT11	118
5948432	NOT11_FAS12015	NOT11	134
5948433	NOT11_FAS12015	NOT11	49
5948434	NOT11_FAS12015	NOT11	223
5948435	NOT11_FAS12015	NOT11	69
5948436	NOT11_FAS12015	NOT11	80
5948437	NOT11_FAS12015	NOT11	58
5948438	NOT11_FAS12015	NOT11	95
5948439	NOT11_FAS12015	NOT11	166
5948440	NOT11_FAS12015	NOT11	16
5948441	NOT11_FAS12015	NOT11	140
5948442	NOT11_FAS12015	NOT11	108
5948443	NOT11_FAS12015	NOT11	83
5948444	NOT11_FAS12015	NOT11	58
5948445	NOT11_FAS12015	NOT11	35
5948446	NOT11_FAS12015	NOT11	67
5948447	NOT11_FAS12015	NOT11	72
5948448	NOT11_FAS12015	NOT11	125
5948449	NOT11_FAS12015	NOT11	66
5948450	NOT11_FAS12015	NOT11	65
5948451	NOT11_FAS12015	NOT11	52
5948452	NOT11_FAS12015	NOT11	208
5948453	NOT11_FAS12015	NOT11	169
5948454	NOT11_FAS12015	NOT11	92
5948455	NOT11_FAS12015	NOT11	103
5948456	NOT11_FAS12015	NOT11	89
5948457	NOT11_FAS12015	NOT11	118
5948458	NOT11_FAS12015	NOT11	59
5948459	NOT11_FAS12015	NOT11	111
5948460	NOT11_FAS12015	NOT11	84
5948461	NOT11_FAS12015	NOT11	41
5948462	NOT11_FAS12015	NOT11	67
5948463	NOT11_FAS12015	NOT11	32
5948464	NOT11_FAS12015	NOT11	30
5948465	NOT11_FAS12015	NOT11	31
5948466	NOT11_FAS12015	NOT11	163
5948467	NOT11_FAS12015	NOT11	104
5948468	NOT11_FAS12015	NOT11	50
5948469	NOT11_FAS12015	NOT11	32
5948470	NOT11_FAS12015	NOT11	49
5948471	NOT11_FAS12015	NOT11	126
5948472	NOT11_FAS12015	NOT11	110
5948473	NOT11_FAS12015	NOT11	64
5948474	NOT11_FAS12015	NOT11	58
5948475	NOT11_FAS12015	NOT11	210
5948476	NOT11_FAS12015	NOT11	88
5948477	NOT11_FAS12015	NOT11	56
5948478	NOT11_FAS12015	NOT11	222
5948479	NOT11_FAS12015	NOT11	44
5948480	NOT11_FAS12015	NOT11	141
5948481	NOT11_FAS12015	NOT11	85
5948482	NOT11_FAS12015	NOT11	51
5948483	NOT11_FAS12015	NOT11	151
5948484	NOT11_FAS12015	NOT11	128
5948485	NOT11_FAS12015	NOT11	86
5948486	NOT11_FAS12015	NOT11	56
5948487	NOT11_FAS12015	NOT11	39
5948488	NOT11_FAS12015	NOT11	83
5948489	NOT11_FAS12015	NOT11	68
5948490	NOT11_FAS12015	NOT11	68
5948491	NOT11_FAS12015	NOT11	29
5948492	NOT11_FAS12015	NOT11	73
5948493	NOT11_FAS12015	NOT11	111
5948494	NOT11_FAS12015	NOT11	53
5948495	NOT11_FAS12015	NOT11	33
5948496	NOT11_FAS12015	NOT11	51
5948497	NOT11_FAS12015	NOT11	96
5948498	NOT11_FAS12015	NOT11	78
5948499	NOT11_FAS12015	NOT11	118
5948500	NOT11_FAS12015	NOT11	56
5948501	NOT11_FAS12015	NOT11	64
5948502	NOT11_FAS12015	NOT11	147
5948503	NOT11_FAS12015	NOT11	130
5948504	NOT11_FAS12015	NOT11	90
5948505	NOT11_FAS12015	NOT11	22
5948506	NOT11_FAS12015	NOT11	35
5948507	NOT11_FAS12015	NOT11	124
5948508	NOT11_FAS12015	NOT11	48
5948509	NOT11_FAS12015	NOT11	64
5948510	NOT11_FAS12015	NOT11	83
5948511	NOT11_FAS12015	NOT11	45
5948512	NOT11_FAS12015	NOT11	95
5948513	NOT11_FAS12015	NOT11	75
5948514	NOT11_FAS12015	NOT11	167
5948515	NOT11_FAS12015	NOT11	39
5948516	NOT11_FAS12015	NOT11	94
5948517	NOT11_FAS12015	NOT11	118
5948518	NOT11_FAS12015	NOT11	88
5948519	NOT11_FAS12015	NOT11	110
5948520	NOT11_FAS12015	NOT11	46
5948521	NOT11_FAS12015	NOT11	106
5948522	NOT11_FAS12015	NOT11	64
5948523	NOT11_FAS12015	NOT11	67
5948524	NOT11_FAS12015	NOT11	49
5948525	NOT11_FAS12015	NOT11	97
5948526	NOT11_FAS12015	NOT11	95
5948527	NOT11_FAS12015	NOT11	167
5948528	NOT11_FAS12015	NOT11	39
5948529	NOT11_FAS12015	NOT11	118
5948530	NOT11_FAS12015	NOT11	88
5948531	NOT11_FAS12015	NOT11	119
5948532	NOT11_FAS12015	NOT11	41
5948533	NOT11_FAS12015	NOT11	128
5948534	NOT11_FAS12015	NOT11	143
5948535	NOT11_FAS12015	NOT11	183
5948536	NOT11_FAS12015	NOT11	48
5948537	NOT11_FAS12015	NOT11	106
5948538	NOT11_FAS12015	NOT11	14
5948539	NOT11_FAS12015	NOT11	104
5948540	NOT11_FAS12015	NOT11	52
5948541	NOT11_FAS12015	NOT11	130
5948542	NOT11_FAS12015	NOT11	132
5948543	NOT11_FAS12015	NOT11	87
5948544	NOT11_FAS12015	NOT11	142
5948545	NOT11_FAS12015	NOT11	52
5948546	NOT11_FAS12015	NOT11	82
5948547	NOT11_FAS12015	NOT11	34
5948548	NOT11_FAS12015	NOT11	25
5948549	NOT11_FAS12015	NOT11	137
5948550	NOT11_FAS12015	NOT11	139
5948551	NOT11_FAS12015	NOT11	113
5948552	NOT11_FAS12015	NOT11	79
5948553	NOT11_FAS12015	NOT11	93
5948554	NOT11_FAS12015	NOT11	32
5948555	NOT11_FAS12015	NOT11	135
5948556	NOT11_FAS12015	NOT11	118
5948557	NOT11_FAS12015	NOT11	78
5948558	NOT11_FAS12015	NOT11	64
5948559	NOT11_FAS12015	NOT11	42
5948560	NOT11_FAS12015	NOT11	67
5948561	NOT11_FAS12015	NOT11	67
5948562	NOT11_FAS12015	NOT11	78
5948563	NOT11_FAS12015	NOT11	60
5948564	NOT11_FAS12015	NOT11	88
5948565	NOT11_FAS12015	NOT11	66
5948566	NOT11_FAS12015	NOT11	141
5948567	NOT11_FAS12015	NOT11	133
5948568	NOT11_FAS12015	NOT11	208
5948569	NOT11_FAS12015	NOT11	44
5948570	NOT11_FAS12015	NOT11	44
5948571	NOT11_FAS12015	NOT11	46
5948572	NOT11_FAS12015	NOT11	54
5948573	NOT11_FAS12015	NOT11	58
5948574	NOT11_FAS12015	NOT11	56
5948575	NOT11_FAS12015	NOT11	111
5948576	NOT11_FAS12015	NOT11	79
5948577	NOT11_FAS12015	NOT11	47
5948578	NOT11_FAS12015	NOT11	79
5948579	NOT11_FAS12015	NOT11	52
5948580	NOT11_FAS12015	NOT11	67
5948581	NOT11_FAS12015	NOT11	141
5948582	NOT11_FAS12015	NOT11	184
5948583	NOT11_FAS12015	NOT11	64
5948584	NOT11_FAS12015	NOT11	100
5948585	NOT11_FAS12015	NOT11	26
5948586	NOT11_FAS12015	NOT11	76
5948587	NOT11_FAS12015	NOT11	129
5948588	NOT11_FAS12015	NOT11	103
5948589	NOT11_FAS12015	NOT11	45
5948590	NOT11_FAS12015	NOT11	114
5948591	NOT11_FAS12015	NOT11	137
5948592	NOT11_FAS12015	NOT11	214
5948593	NOT11_FAS12015	NOT11	103
5948594	NOT11_FAS12015	NOT11	95
5948595	NOT11_FAS12015	NOT11	223
5948596	NOT11_FAS12015	NOT11	80
5948597	NOT11_FAS12015	NOT11	90
5948598	NOT11_FAS12015	NOT11	33
5948599	NOT11_FAS12015	NOT11	73
5948600	NOT11_FAS12015	NOT11	191
5948601	NOT11_FAS12015	NOT11	128
5948602	NOT11_FAS12015	NOT11	118
5948603	NOT11_FAS12015	NOT11	83
5948604	NOT11_FAS12015	NOT11	55
5948605	NOT11_FAS12015	NOT11	115
5948606	NOT11_FAS12015	NOT11	95
5948607	NOT11_FAS12015	NOT11	75
5948608	NOT11_FAS12015	NOT11	167
5948609	NOT11_FAS12015	NOT11	94
5948610	NOT11_FAS12015	NOT11	118
5948611	NOT11_FAS12015	NOT11	88
5948612	NOT11_FAS12015	NOT11	87
5948613	NOT11_FAS12015	NOT11	103
5948614	NOT11_FAS12015	NOT11	103
5948615	NOT11_FAS12015	NOT11	82
5948616	NOT11_FAS12015	NOT11	61
5948617	NOT11_FAS12015	NOT11	58
5948618	NOT11_FAS12015	NOT11	106
5948619	NOT11_FAS12015	NOT11	64
5948620	NOT11_FAS12015	NOT11	151
5948621	NOT11_FAS12015	NOT11	79
5948622	NOT11_FAS12015	NOT11	52
5948623	NOT11_FAS12015	NOT11	67
5948624	NOT11_FAS12015	NOT11	141
5948625	NOT11_FAS12015	NOT11	208
5948626	NOT11_FAS12015	NOT11	187
5948627	NOT11_FAS12015	NOT11	64
5948628	NOT11_FAS12015	NOT11	26
5948629	NOT11_FAS12015	NOT11	92
5948630	NOT11_FAS12015	NOT11	129
5948631	NOT11_FAS12015	NOT11	113
5948632	NOT11_FAS12015	NOT11	114
5948633	NOT11_FAS12015	NOT11	103
5948634	NOT11_FAS12015	NOT11	73
5948635	NOT11_FAS12015	NOT11	191
5948636	NOT11_FAS12015	NOT11	49
5948637	NOT11_FAS12015	NOT11	109
5948638	NOT11_FAS12015	NOT11	118
5948639	NOT11_FAS12015	NOT11	66
5948640	NOT11_FAS12015	NOT11	115
5948641	NOT11_FAS12015	NOT11	75
5948642	NOT11_FAS12015	NOT11	39
5948643	NOT11_FAS12015	NOT11	94
5948644	NOT11_FAS12015	NOT11	118
5948645	NOT11_FAS12015	NOT11	81
5948646	NOT11_FAS12015	NOT11	97
5948647	NOT11_FAS12015	NOT11	167
5948648	NOT11_FAS12015	NOT11	14
5948649	NOT11_FAS12015	NOT11	104
5948650	NOT11_FAS12015	NOT11	184
5948651	NOT11_FAS12015	NOT11	95
5948652	NOT11_FAS12015	NOT11	184
5948653	NOT11_FAS12015	NOT11	191
5948654	NOT11_FAS12015	NOT11	97
5948655	NOT11_FAS12015	NOT11	167
5948656	NOT11_FAS12015	NOT11	77
5948657	NOT11_FAS12015	NOT11	93
5948658	NOT11_FAS12015	NOT11	126
5948659	NOT11_FAS12015	NOT11	158
5948660	NOT11_FAS12015	NOT11	235
5948661	NOT11_FAS12015	NOT11	51
5948662	NOT11_FAS12015	NOT11	124
5948663	NOT11_FAS12015	NOT11	134
5948664	NOT11_FAS12015	NOT11	160
5948665	NOT11_FAS12015	NOT11	226
5948666	NOT11_FAS12015	NOT11	79
5948667	NOT11_FAS12015	NOT11	136
5948668	NOT11_FAS12015	NOT11	128
5948669	NOT11_FAS12015	NOT11	142
5948670	NOT11_FAS12015	NOT11	195
5948671	NOT11_FAS12015	NOT11	110
5948672	NOT11_FAS12015	NOT11	180
5948673	NOT11_FAS12015	NOT11	70
5948674	NOT11_FAS12015	NOT11	55
5948675	NOT11_FAS12015	NOT11	112
5948676	NOT11_FAS12015	NOT11	177
5948677	NOT11_FAS12015	NOT11	175
5948678	NOT11_FAS12015	NOT11	158
5948679	NOT11_FAS12015	NOT11	235
5948680	NOT11_FAS12015	NOT11	134
5948681	NOT11_FAS12015	NOT11	160
5948682	NOT11_FAS12015	NOT11	128
5948683	NOT11_FAS12015	NOT11	226
5948684	NOT11_FAS12015	NOT11	142
5948685	NOT11_FAS12015	NOT11	124
5948686	NOT11_FAS12015	NOT11	79
5948687	NOT11_FAS12015	NOT11	136
5948688	NOT11_FAS12015	NOT11	126
5948689	NOT11_FAS12015	NOT11	51
5948690	NOT11_FAS12015	NOT11	110
5948691	NOT11_FAS12015	NOT11	180
5948692	NOT11_FAS12015	NOT11	70
5948693	NOT11_FAS12015	NOT11	55
5948694	NOT11_FAS12015	NOT11	112
5948695	NOT11_FAS12015	NOT11	177
5948696	NOT11_FAS12015	NOT11	175
5948697	NOT11_FAS12015	NOT11	158
5948698	NOT11_FAS12015	NOT11	124
5948699	NOT11_FAS12015	NOT11	79
5948700	NOT11_FAS12015	NOT11	136
5948701	NOT11_FAS12015	NOT11	195
5948702	NOT11_FAS12015	NOT11	158
5948703	NOT11_FAS12015	NOT11	126
5948704	NOT11_FAS12015	NOT11	235
5948705	NOT11_FAS12015	NOT11	134
5948706	NOT11_FAS12015	NOT11	160
5948707	NOT11_FAS12015	NOT11	51
5948708	NOT11_FAS12015	NOT11	124
5948709	NOT11_FAS12015	NOT11	226
5948710	NOT11_FAS12015	NOT11	79
5948711	NOT11_FAS12015	NOT11	136
5948712	NOT11_FAS12015	NOT11	128
5948713	NOT11_FAS12015	NOT11	142
5948714	NOT11_FAS12015	NOT11	195
5948715	NOT11_FAS12015	NOT11	110
5948716	NOT11_FAS12015	NOT11	180
5948717	NOT11_FAS12015	NOT11	70
5948718	NOT11_FAS12015	NOT11	55
5948719	NOT11_FAS12015	NOT11	112
5948720	NOT11_FAS12015	NOT11	177
5948721	NOT11_FAS12015	NOT11	175
5948722	NOT11_FAS12015	NOT11	230
5948723	NOT11_FAS12015	NOT11	124
5948724	NOT11_FAS12015	NOT11	17
5948725	NOT11_FAS12015	NOT11	91
5948726	NOT11_FAS12015	NOT11	310
5948727	NOT11_FAS12015	NOT11	217
5948728	NOT11_FAS12015	NOT11	230
5948729	NOT11_FAS12015	NOT11	124
5948730	NOT11_FAS12015	NOT11	17
5948731	NOT11_FAS12015	NOT11	91
5948732	NOT11_FAS12015	NOT11	310
5948733	NOT11_FAS12015	NOT11	217
5948734	NOT11_FAS12015	NOT11	230
5948735	NOT11_FAS12015	NOT11	124
5948736	NOT11_FAS12015	NOT11	17
5948737	NOT11_FAS12015	NOT11	91
5948738	NOT11_FAS12015	NOT11	310
5948739	NOT11_FAS12015	NOT11	217
5948740	NOT11_FAS12015	NOT11	230
5948741	NOT11_FAS12015	NOT11	124
5948742	NOT11_FAS12015	NOT11	17
5948743	NOT11_FAS12015	NOT11	91
5948744	NOT11_FAS12015	NOT11	310
5948745	NOT11_FAS12015	NOT11	217
5948746	NOT11_FAS12015	NOT11	119
5948747	NOT11_FAS12015	NOT11	148
5948748	NOT11_FAS12015	NOT11	150
5948749	NOT11_FAS12015	NOT11	23
5948750	NOT11_FAS12015	NOT11	264
5948751	NOT11_FAS12015	NOT11	111
5948752	NOT11_FAS12015	NOT11	77
5948753	NOT11_FAS12015	NOT11	253
5948754	NOT11_FAS12015	NOT11	107
5948755	NOT11_FAS12015	NOT11	123
5948756	NOT11_FAS12015	NOT11	119
5948757	NOT11_FAS12015	NOT11	148
5948758	NOT11_FAS12015	NOT11	150
5948759	NOT11_FAS12015	NOT11	220
5948760	NOT11_FAS12015	NOT11	264
5948761	NOT11_FAS12015	NOT11	65
5948762	NOT11_FAS12015	NOT11	107
5948763	NOT11_FAS12015	NOT11	247
5948764	NOT11_FAS12015	NOT11	148
5948765	NOT11_FAS12015	NOT11	119
5948766	NOT11_FAS12015	NOT11	150
5948767	NOT11_FAS12015	NOT11	220
5948768	NOT11_FAS12015	NOT11	23
5948769	NOT11_FAS12015	NOT11	111
5948770	NOT11_FAS12015	NOT11	77
5948771	NOT11_FAS12015	NOT11	253
5948772	NOT11_FAS12015	NOT11	220
5948773	NOT11_FAS12015	NOT11	111
5948774	NOT11_FAS12015	NOT11	77
5948775	NOT11_FAS12015	NOT11	23
5948776	NOT11_FAS12015	NOT11	253
5948777	NOT11_FAS12015	NOT11	148
5948778	NOT11_FAS12015	NOT11	119
5948779	NOT11_FAS12015	NOT11	150
5948780	NOT11_FAS12015	NOT11	107
5948781	NOT11_FAS12015	NOT11	220
5948782	NOT11_FAS12015	NOT11	77
5948783	NOT11_FAS12015	NOT11	111
5948784	NOT11_FAS12015	NOT11	23
5948785	NOT11_FAS12015	NOT11	253
5948786	NOT11_FAS12015	NOT11	148
5948787	NOT11_FAS12015	NOT11	119
5948788	NOT11_FAS12015	NOT11	247
5948789	NOT11_FAS12015	NOT11	107
5948790	NOT11_FAS12015	NOT11	65
5948791	NOT11_FAS12015	NOT11	148
5948792	NOT11_FAS12015	NOT11	119
5948793	NOT11_FAS12015	NOT11	150
5948794	NOT11_FAS12015	NOT11	220
5948795	NOT11_FAS12015	NOT11	23
5948796	NOT11_FAS12015	NOT11	111
5948797	NOT11_FAS12015	NOT11	77
5948798	NOT11_FAS12015	NOT11	253
5948799	NOT11_FAS12015	NOT11	107
5948800	NOT11_FAS12015	NOT11	220
5948801	NOT11_FAS12015	NOT11	111
5948802	NOT11_FAS12015	NOT11	77
5948803	NOT11_FAS12015	NOT11	23
5948804	NOT11_FAS12015	NOT11	253
5948805	NOT11_FAS12015	NOT11	150
5948806	NOT11_FAS12015	NOT11	94
5948807	NOT11_FAS12015	NOT11	150
5948808	NOT11_FAS12015	NOT11	35
5948809	NOT11_FAS12015	NOT11	35
5948810	NOT11_FAS12015	NOT11	150
5948811	NOT11_FAS12015	NOT11	35
5948812	NOT11_FAS12015	NOT11	28
5948813	NOT11_FAS12015	NOT11	93
5948814	NOT11_FAS12015	NOT11	166
5948815	NOT11_FAS12015	NOT11	123
5948816	NOT11_FAS12015	NOT11	128
5948817	NOT11_FAS12015	NOT11	277
5948818	NOT11_FAS12015	NOT11	135
5948819	NOT11_FAS12015	NOT11	119
5948820	NOT11_FAS12015	NOT11	81
5948821	NOT11_FAS12015	NOT11	61
5948822	NOT11_FAS12015	NOT11	318
5948823	NOT11_FAS12015	NOT11	277
5948824	NOT11_FAS12015	NOT11	135
5948825	NOT11_FAS12015	NOT11	119
5948826	NOT11_FAS12015	NOT11	81
5948827	NOT11_FAS12015	NOT11	61
5948828	NOT11_FAS12015	NOT11	119
5948829	NOT11_FAS12015	NOT11	273
5948830	NOT11_FAS12015	NOT11	135
5948831	NOT11_FAS12015	NOT11	119
5948832	NOT11_FAS12015	NOT11	81
5948833	NOT11_FAS12015	NOT11	61
5948834	NOT11_FAS12015	NOT11	126
5948835	NOT11_FAS12015	NOT11	155
5948836	NOT11_FAS12015	NOT11	198
5948837	NOT11_FAS12015	NOT11	175
5948838	NOT11_FAS12015	NOT11	147
5948839	NOT11_FAS12015	NOT11	155
5948840	NOT11_FAS12015	NOT11	198
5948841	NOT11_FAS12015	NOT11	281
5948842	NOT11_FAS12015	NOT11	147
5948843	NOT11_FAS12015	NOT11	155
5948844	NOT11_FAS12015	NOT11	198
5948845	NOT11_FAS12015	NOT11	281
5948846	NOT11_FAS12015	NOT11	175
5948847	NOT11_FAS12015	NOT11	147
5948848	NOT11_FAS12015	NOT11	155
5948849	NOT11_FAS12015	NOT11	281
5948850	NOT11_FAS12015	NOT11	175
5948851	NOT11_FAS12015	NOT11	155
5948852	NOT11_FAS12015	NOT11	198
5948853	NOT11_FAS12015	NOT11	281
5948854	NOT11_FAS12015	NOT11	175
5948855	NOT11_FAS12015	NOT11	147
5948856	NOT11_FAS12015	NOT11	196
5948857	NOT11_FAS12015	NOT11	211
5948858	NOT11_FAS12015	NOT11	185
5948859	NOT11_FAS12015	NOT11	202
5948860	NOT11_FAS12015	NOT11	164
5948861	NOT11_FAS12015	NOT11	115
5948862	NOT11_FAS12015	NOT11	168
5948863	NOT11_FAS12015	NOT11	87
5948864	NOT11_FAS12015	NOT11	168
5948865	NOT11_FAS12015	NOT11	115
5948866	NOT11_FAS12015	NOT11	202
5948867	NOT11_FAS12015	NOT11	164
5948868	NOT11_FAS12015	NOT11	211
5948869	NOT11_FAS12015	NOT11	185
5948870	NOT11_FAS12015	NOT11	168
5948871	NOT11_FAS12015	NOT11	198
5948872	NOT11_FAS12015	NOT11	155
5948873	NOT11_FAS12015	NOT11	198
5948874	NOT11_FAS12015	NOT11	281
5948875	NOT11_FAS12015	NOT11	175
5948876	NOT11_FAS12015	NOT11	147
5948877	NOT11_FAS12015	NOT11	137
5948878	NOT11_FAS12015	NOT11	148
5948879	NOT11_FAS12015	NOT11	281
5948880	NOT11_FAS12015	NOT11	175
5948881	NOT11_FAS12015	NOT11	147
5948882	NOT11_FAS12015	NOT11	80
5948883	NOT11_FAS12015	NOT11	80
5948884	NOT11_FAS12015	NOT11	80
5948885	NOT11_FAS12015	NOT11	80
5948886	NOT11_FAS12015	NOT11	80
5948887	NOT11_FAS12015	NOT11	294
5948888	NOT11_FAS12015	NOT11	119
5948889	NOT11_FAS12015	NOT11	64
5948890	NOT11_FAS12015	NOT11	102
5948891	NOT11_FAS12015	NOT11	58
5948892	NOT11_FAS12015	NOT11	174
5948893	NOT11_FAS12015	NOT11	314
5948894	NOT11_FAS12015	NOT11	31
5948895	NOT11_FAS12015	NOT11	89
5948896	NOT11_FAS12015	NOT11	84
5948897	NOT11_FAS12015	NOT11	294
5948898	NOT11_FAS12015	NOT11	119
5948899	NOT11_FAS12015	NOT11	64
5948900	NOT11_FAS12015	NOT11	102
5948901	NOT11_FAS12015	NOT11	58
5948902	NOT11_FAS12015	NOT11	174
5948903	NOT11_FAS12015	NOT11	314
5948904	NOT11_FAS12015	NOT11	31
5948905	NOT11_FAS12015	NOT11	89
5948906	NOT11_FAS12015	NOT11	84
5948907	NOT11_FAS12015	NOT11	102
5948908	NOT11_FAS12015	NOT11	294
5948909	NOT11_FAS12015	NOT11	64
5948910	NOT11_FAS12015	NOT11	119
5948911	NOT11_FAS12015	NOT11	58
5948912	NOT11_FAS12015	NOT11	174
5948913	NOT11_FAS12015	NOT11	314
5948914	NOT11_FAS12015	NOT11	31
5948915	NOT11_FAS12015	NOT11	89
5948916	NOT11_FAS12015	NOT11	84
5948917	NOT11_FAS12015	NOT11	294
5948918	NOT11_FAS12015	NOT11	119
5948919	NOT11_FAS12015	NOT11	64
5948920	NOT11_FAS12015	NOT11	102
5948921	NOT11_FAS12015	NOT11	58
5948922	NOT11_FAS12015	NOT11	174
5948923	NOT11_FAS12015	NOT11	314
5948924	NOT11_FAS12015	NOT11	102
5948925	NOT11_FAS12015	NOT11	64
5948926	NOT11_FAS12015	NOT11	119
5948927	NOT11_FAS12015	NOT11	58
5948928	NOT11_FAS12015	NOT11	119
5948929	NOT11_FAS12015	NOT11	64
5948930	NOT11_FAS12015	NOT11	102
5948931	NOT11_FAS12015	NOT11	192
5948932	NOT11_FAS12015	NOT11	94
5948933	NOT11_FAS12015	NOT11	204
5948934	NOT11_FAS12015	NOT11	151
5948935	NOT11_FAS12015	NOT11	128
5948936	NOT11_FAS12015	NOT11	203
5948937	NOT11_FAS12015	NOT11	151
5948938	NOT11_FAS12015	NOT11	128
5948939	NOT11_FAS12015	NOT11	203
5948940	NOT11_FAS12015	NOT11	151
5948941	NOT11_FAS12015	NOT11	128
5948942	NOT11_FAS12015	NOT11	203
5948943	NOT11_FAS12015	NOT11	151
5948944	NOT11_FAS12015	NOT11	151
5948945	NOT11_FAS12015	NOT11	151
5948946	NOT11_FAS12015	NOT11	71
5948947	NOT11_FAS12015	NOT11	71
5948948	NOT11_FAS12015	NOT11	71
5948949	NOT11_FAS12015	NOT11	38
5948950	NOT11_FAS12015	NOT11	115
5948951	NOT11_FAS12015	NOT11	19
5948952	NOT11_FAS12015	NOT11	144
5948953	NOT11_FAS12015	NOT11	67
5948954	NOT11_FAS12015	NOT11	107
5948955	NOT11_FAS12015	NOT11	95
5948956	NOT11_FAS12015	NOT11	205
5948957	NOT11_FAS12015	NOT11	145
5948958	NOT11_FAS12015	NOT11	187
5948959	NOT11_FAS12015	NOT11	80
5948960	NOT11_FAS12015	NOT11	131
5948961	NOT11_FAS12015	NOT11	118
5948962	NOT11_FAS12015	NOT11	35
5948963	NOT11_FAS12015	NOT11	50
5948964	NOT11_FAS12015	NOT11	61
5948965	NOT11_FAS12015	NOT11	51
5948966	NOT11_FAS12015	NOT11	84
5948967	NOT11_FAS12015	NOT11	45
5948968	NOT11_FAS12015	NOT11	74
5948969	NOT11_FAS12015	NOT11	56
5948970	NOT11_FAS12015	NOT11	91
5948971	NOT11_FAS12015	NOT11	24
5948972	NOT11_FAS12015	NOT11	35
5948973	NOT11_FAS12015	NOT11	111
5948974	NOT11_FAS12015	NOT11	87
5948975	NOT11_FAS12015	NOT11	51
5948976	NOT11_FAS12015	NOT11	76
5948977	NOT11_FAS12015	NOT11	52
5948978	NOT11_FAS12015	NOT11	140
5948979	NOT11_FAS12015	NOT11	53
5948980	NOT11_FAS12015	NOT11	111
5948981	NOT11_FAS12015	NOT11	72
5948982	NOT11_FAS12015	NOT11	99
5948983	NOT11_FAS12015	NOT11	151
5948984	NOT11_FAS12015	NOT11	100
5948985	NOT11_FAS12015	NOT11	63
5948986	NOT11_FAS12015	NOT11	84
5948987	NOT11_FAS12015	NOT11	36
5948988	NOT11_FAS12015	NOT11	112
5948989	NOT11_FAS12015	NOT11	53
5948990	NOT11_FAS12015	NOT11	36
5948991	NOT11_FAS12015	NOT11	129
5948992	NOT11_FAS12015	NOT11	148
5948993	NOT11_FAS12015	NOT11	77
5948994	NOT11_FAS12015	NOT11	47
5948995	NOT11_FAS12015	NOT11	151
5948996	NOT11_FAS12015	NOT11	67
5948997	NOT11_FAS12015	NOT11	88
5948998	NOT11_FAS12015	NOT11	40
5948999	NOT11_FAS12015	NOT11	42
5949000	NOT11_FAS12015	NOT11	61
5949001	NOT11_FAS12015	NOT11	33
5949002	NOT11_FAS12015	NOT11	129
5949003	NOT11_FAS12015	NOT11	75
5949004	NOT11_FAS12015	NOT11	103
5949005	NOT11_FAS12015	NOT11	97
5949006	NOT11_FAS12015	NOT11	25
5949007	NOT11_FAS12015	NOT11	122
5949008	NOT11_FAS12015	NOT11	119
5949009	NOT11_FAS12015	NOT11	71
5949010	NOT11_FAS12015	NOT11	167
5949011	NOT11_FAS12015	NOT11	104
5949012	NOT11_FAS12015	NOT11	53
5949013	NOT11_FAS12015	NOT11	20
5949014	NOT11_FAS12015	NOT11	78
5949015	NOT11_FAS12015	NOT11	107
5949016	NOT11_FAS12015	NOT11	34
5949017	NOT11_FAS12015	NOT11	94
5949018	NOT11_FAS12015	NOT11	186
5949019	NOT11_FAS12015	NOT11	48
5949020	NOT11_FAS12015	NOT11	31
5949021	NOT11_FAS12015	NOT11	54
5949022	NOT11_FAS12015	NOT11	86
5949023	NOT11_FAS12015	NOT11	74
5949024	NOT11_FAS12015	NOT11	103
5949025	NOT11_FAS12015	NOT11	46
5949026	NOT11_FAS12015	NOT11	130
5949027	NOT11_FAS12015	NOT11	77
5949028	NOT11_FAS12015	NOT11	174
5949029	NOT11_FAS12015	NOT11	131
5949030	NOT11_FAS12015	NOT11	87
5949031	NOT11_FAS12015	NOT11	77
5949032	NOT11_FAS12015	NOT11	177
5949033	NOT11_FAS12015	NOT11	86
5949034	NOT11_FAS12015	NOT11	45
5949035	NOT11_FAS12015	NOT11	81
5949036	NOT11_FAS12015	NOT11	91
5949037	NOT11_FAS12015	NOT11	86
5949038	NOT11_FAS12015	NOT11	33
5949039	NOT11_FAS12015	NOT11	58
5949040	NOT11_FAS12015	NOT11	112
5949041	NOT11_FAS12015	NOT11	96
5949042	NOT11_FAS12015	NOT11	46
5949043	NOT11_FAS12015	NOT11	98
5949044	NOT11_FAS12015	NOT11	78
5949045	NOT11_FAS12015	NOT11	109
5949046	NOT11_FAS12015	NOT11	120
5949047	NOT11_FAS12015	NOT11	44
5949048	NOT11_FAS12015	NOT11	72
5949049	NOT11_FAS12015	NOT11	79
5949050	NOT11_FAS12015	NOT11	48
5949051	NOT11_FAS12015	NOT11	50
5949052	NOT11_FAS12015	NOT11	60
5949053	NOT11_FAS12015	NOT11	135
5949054	NOT11_FAS12015	NOT11	50
5949055	NOT11_FAS12015	NOT11	64
5949056	NOT11_FAS12015	NOT11	124
5949057	NOT11_FAS12015	NOT11	89
5949058	NOT11_FAS12015	NOT11	73
5949059	NOT11_FAS12015	NOT11	52
5949060	NOT11_FAS12015	NOT11	160
5949061	NOT11_FAS12015	NOT11	81
5949062	NOT11_FAS12015	NOT11	132
5949063	NOT11_FAS12015	NOT11	95
5949064	NOT11_FAS12015	NOT11	69
5949065	NOT11_FAS12015	NOT11	80
5949066	NOT11_FAS12015	NOT11	126
5949067	NOT11_FAS12015	NOT11	116
5949068	NOT11_FAS12015	NOT11	38
5949069	NOT11_FAS12015	NOT11	79
5949070	NOT11_FAS12015	NOT11	39
5949071	NOT11_FAS12015	NOT11	82
5949072	NOT11_FAS12015	NOT11	82
5949073	NOT11_FAS12015	NOT11	38
5949074	NOT11_FAS12015	NOT11	80
5949075	NOT11_FAS12015	NOT11	110
5949076	NOT11_FAS12015	NOT11	100
5949077	NOT11_FAS12015	NOT11	70
5949078	NOT11_FAS12015	NOT11	66
5949079	NOT11_FAS12015	NOT11	21
5949080	NOT11_FAS12015	NOT11	47
5949081	NOT11_FAS12015	NOT11	132
5949082	NOT11_FAS12015	NOT11	30
5949083	NOT11_FAS12015	NOT11	90
5949084	NOT11_FAS12015	NOT11	93
5949085	NOT11_FAS12015	NOT11	74
5949086	NOT11_FAS12015	NOT11	51
5949087	NOT11_FAS12015	NOT11	91
5949088	NOT11_FAS12015	NOT11	81
5949089	NOT11_FAS12015	NOT11	34
5949090	NOT11_FAS12015	NOT11	123
5949091	NOT11_FAS12015	NOT11	35
5949092	NOT11_FAS12015	NOT11	60
5949093	NOT11_FAS12015	NOT11	88
5949094	NOT11_FAS12015	NOT11	82
5949095	NOT11_FAS12015	NOT11	27
5949096	NOT11_FAS12015	NOT11	60
5949097	NOT11_FAS12015	NOT11	122
5949098	NOT11_FAS12015	NOT11	45
5949099	NOT11_FAS12015	NOT11	80
5949100	NOT11_FAS12015	NOT11	68
5949101	NOT11_FAS12015	NOT11	26
5949102	NOT11_FAS12015	NOT11	79
5949103	NOT11_FAS12015	NOT11	85
5949104	NOT11_FAS12015	NOT11	69
5949105	NOT11_FAS12015	NOT11	45
5949106	NOT11_FAS12015	NOT11	56
5949107	NOT11_FAS12015	NOT11	61
5949108	NOT11_FAS12015	NOT11	95
5949109	NOT11_FAS12015	NOT11	76
5949110	NOT11_FAS12015	NOT11	91
5949111	NOT11_FAS12015	NOT11	149
5949112	NOT11_FAS12015	NOT11	128
5949113	NOT11_FAS12015	NOT11	164
5949114	NOT11_FAS12015	NOT11	66
5949115	NOT11_FAS12015	NOT11	115
5949116	NOT11_FAS12015	NOT11	72
5949117	NOT11_FAS12015	NOT11	76
5949118	NOT11_FAS12015	NOT11	92
5949119	NOT11_FAS12015	NOT11	66
5949120	NOT11_FAS12015	NOT11	55
5949121	NOT11_FAS12015	NOT11	44
5949122	NOT11_FAS12015	NOT11	32
5949123	NOT11_FAS12015	NOT11	117
5949124	NOT11_FAS12015	NOT11	44
5949125	NOT11_FAS12015	NOT11	64
5949126	NOT11_FAS12015	NOT11	158
5949127	NOT11_FAS12015	NOT11	71
5949128	NOT11_FAS12015	NOT11	100
5949129	NOT11_FAS12015	NOT11	123
5949130	NOT11_FAS12015	NOT11	82
5949131	NOT11_FAS12015	NOT11	30
5949132	NOT11_FAS12015	NOT11	77
5949133	NOT11_FAS12015	NOT11	40
5949134	NOT11_FAS12015	NOT11	59
5949135	NOT11_FAS12015	NOT11	74
5949136	NOT11_FAS12015	NOT11	35
5949137	NOT11_FAS12015	NOT11	31
5949138	NOT11_FAS12015	NOT11	46
5949139	NOT11_FAS12015	NOT11	120
5949140	NOT11_FAS12015	NOT11	38
5949141	NOT11_FAS12015	NOT11	55
5949142	NOT11_FAS12015	NOT11	105
5949143	NOT11_FAS12015	NOT11	96
5949144	NOT11_FAS12015	NOT11	60
5949145	NOT11_FAS12015	NOT11	47
5949146	NOT11_FAS12015	NOT11	115
5949147	NOT11_FAS12015	NOT11	74
5949148	NOT11_FAS12015	NOT11	39
5949149	NOT11_FAS12015	NOT11	115
5949150	NOT11_FAS12015	NOT11	56
5949151	NOT11_FAS12015	NOT11	93
5949152	NOT11_FAS12015	NOT11	82
5949153	NOT11_FAS12015	NOT11	110
5949154	NOT11_FAS12015	NOT11	139
5949155	NOT11_FAS12015	NOT11	91
5949156	NOT11_FAS12015	NOT11	38
5949157	NOT11_FAS12015	NOT11	83
5949158	NOT11_FAS12015	NOT11	59
5949159	NOT11_FAS12015	NOT11	97
5949160	NOT11_FAS12015	NOT11	106
5949161	NOT11_FAS12015	NOT11	86
5949162	NOT11_FAS12015	NOT11	167
5949163	NOT11_FAS12015	NOT11	54
5949164	NOT11_FAS12015	NOT11	80
5949165	NOT11_FAS12015	NOT11	132
5949166	NOT11_FAS12015	NOT11	189
5949167	NOT11_FAS12015	NOT11	136
5949168	NOT11_FAS12015	NOT11	53
5949169	NOT11_FAS12015	NOT11	109
5949170	NOT11_FAS12015	NOT11	123
5949171	NOT11_FAS12015	NOT11	90
5949172	NOT11_FAS12015	NOT11	125
5949173	NOT11_FAS12015	NOT11	94
5949174	NOT11_FAS12015	NOT11	93
5949175	NOT11_FAS12015	NOT11	75
5949176	NOT11_FAS12015	NOT11	80
5949177	NOT11_FAS12015	NOT11	87
5949178	NOT11_FAS12015	NOT11	105
5949179	NOT11_FAS12015	NOT11	40
5949180	NOT11_FAS12015	NOT11	71
5949181	NOT11_FAS12015	NOT11	68
5949182	NOT11_FAS12015	NOT11	63
5949183	NOT11_FAS12015	NOT11	102
5949184	NOT11_FAS12015	NOT11	84
5949185	NOT11_FAS12015	NOT11	135
5949186	NOT11_FAS12015	NOT11	117
5949187	NOT11_FAS12015	NOT11	38
5949188	NOT11_FAS12015	NOT11	123
5949189	NOT11_FAS12015	NOT11	84
5949190	NOT11_FAS12015	NOT11	72
5949191	NOT11_FAS12015	NOT11	35
5949192	NOT11_FAS12015	NOT11	55
5949193	NOT11_FAS12015	NOT11	82
5949194	NOT11_FAS12015	NOT11	46
5949195	NOT11_FAS12015	NOT11	62
5949196	NOT11_FAS12015	NOT11	68
5949197	NOT11_FAS12015	NOT11	57
5949198	NOT11_FAS12015	NOT11	87
5949199	NOT11_FAS12015	NOT11	63
5949200	NOT11_FAS12015	NOT11	27
5949201	NOT11_FAS12015	NOT11	160
5949202	NOT11_FAS12015	NOT11	79
5949203	NOT11_FAS12015	NOT11	93
5949204	NOT11_FAS12015	NOT11	31
5949205	NOT11_FAS12015	NOT11	134
5949206	NOT11_FAS12015	NOT11	105
5949207	NOT11_FAS12015	NOT11	130
5949208	NOT11_FAS12015	NOT11	168
5949209	NOT11_FAS12015	NOT11	100
5949210	NOT11_FAS12015	NOT11	53
5949211	NOT11_FAS12015	NOT11	71
5949212	NOT11_FAS12015	NOT11	79
5949213	NOT11_FAS12015	NOT11	110
5949214	NOT11_FAS12015	NOT11	93
5949215	NOT11_FAS12015	NOT11	54
5949216	NOT11_FAS12015	NOT11	160
5949217	NOT11_FAS12015	NOT11	53
5949218	NOT11_FAS12015	NOT11	86
5949219	NOT11_FAS12015	NOT11	131
5949220	NOT11_FAS12015	NOT11	31
5949221	NOT11_FAS12015	NOT11	32
5949222	NOT11_FAS12015	NOT11	79
5949223	NOT11_FAS12015	NOT11	93
5949224	NOT11_FAS12015	NOT11	110
5949225	NOT11_FAS12015	NOT11	54
5949226	NOT11_FAS12015	NOT11	160
5949227	NOT11_FAS12015	NOT11	53
5949228	NOT11_FAS12015	NOT11	86
5949229	NOT11_FAS12015	NOT11	131
5949230	NOT11_FAS12015	NOT11	31
5949231	NOT11_FAS12015	NOT11	32
5949232	NOT11_FAS12015	NOT11	205
5949233	NOT11_FAS12015	NOT11	145
5949234	NOT11_FAS12015	NOT11	61
5949235	NOT11_FAS12015	NOT11	115
5949236	NOT11_FAS12015	NOT11	187
5949237	NOT11_FAS12015	NOT11	51
5949238	NOT11_FAS12015	NOT11	84
5949239	NOT11_FAS12015	NOT11	19
5949240	NOT11_FAS12015	NOT11	38
5949241	NOT11_FAS12015	NOT11	75
5949242	NOT11_FAS12015	NOT11	80
5949243	NOT11_FAS12015	NOT11	95
5949244	NOT11_FAS12015	NOT11	144
5949245	NOT11_FAS12015	NOT11	67
5949246	NOT11_FAS12015	NOT11	131
5949247	NOT11_FAS12015	NOT11	107
5949248	NOT11_FAS12015	NOT11	45
5949249	NOT11_FAS12015	NOT11	118
5949250	NOT11_FAS12015	NOT11	35
5949251	NOT11_FAS12015	NOT11	50
5949252	NOT11_FAS12015	NOT11	74
5949253	NOT11_FAS12015	NOT11	56
5949254	NOT11_FAS12015	NOT11	91
5949255	NOT11_FAS12015	NOT11	24
5949256	NOT11_FAS12015	NOT11	35
5949257	NOT11_FAS12015	NOT11	111
5949258	NOT11_FAS12015	NOT11	87
5949259	NOT11_FAS12015	NOT11	51
5949260	NOT11_FAS12015	NOT11	76
5949261	NOT11_FAS12015	NOT11	52
5949262	NOT11_FAS12015	NOT11	140
5949263	NOT11_FAS12015	NOT11	54
5949264	NOT11_FAS12015	NOT11	53
5949265	NOT11_FAS12015	NOT11	111
5949266	NOT11_FAS12015	NOT11	72
5949267	NOT11_FAS12015	NOT11	99
5949268	NOT11_FAS12015	NOT11	151
5949269	NOT11_FAS12015	NOT11	100
5949270	NOT11_FAS12015	NOT11	63
5949271	NOT11_FAS12015	NOT11	84
5949272	NOT11_FAS12015	NOT11	36
5949273	NOT11_FAS12015	NOT11	112
5949274	NOT11_FAS12015	NOT11	53
5949275	NOT11_FAS12015	NOT11	36
5949276	NOT11_FAS12015	NOT11	129
5949277	NOT11_FAS12015	NOT11	148
5949278	NOT11_FAS12015	NOT11	77
5949279	NOT11_FAS12015	NOT11	47
5949280	NOT11_FAS12015	NOT11	151
5949281	NOT11_FAS12015	NOT11	67
5949282	NOT11_FAS12015	NOT11	88
5949283	NOT11_FAS12015	NOT11	40
5949284	NOT11_FAS12015	NOT11	42
5949285	NOT11_FAS12015	NOT11	61
5949286	NOT11_FAS12015	NOT11	33
5949287	NOT11_FAS12015	NOT11	129
5949288	NOT11_FAS12015	NOT11	75
5949289	NOT11_FAS12015	NOT11	103
5949290	NOT11_FAS12015	NOT11	97
5949291	NOT11_FAS12015	NOT11	25
5949292	NOT11_FAS12015	NOT11	122
5949293	NOT11_FAS12015	NOT11	119
5949294	NOT11_FAS12015	NOT11	71
5949295	NOT11_FAS12015	NOT11	167
5949296	NOT11_FAS12015	NOT11	104
5949297	NOT11_FAS12015	NOT11	53
5949298	NOT11_FAS12015	NOT11	20
5949299	NOT11_FAS12015	NOT11	78
5949300	NOT11_FAS12015	NOT11	107
5949301	NOT11_FAS12015	NOT11	34
5949302	NOT11_FAS12015	NOT11	94
5949303	NOT11_FAS12015	NOT11	186
5949304	NOT11_FAS12015	NOT11	48
5949305	NOT11_FAS12015	NOT11	31
5949306	NOT11_FAS12015	NOT11	54
5949307	NOT11_FAS12015	NOT11	86
5949308	NOT11_FAS12015	NOT11	74
5949309	NOT11_FAS12015	NOT11	103
5949310	NOT11_FAS12015	NOT11	46
5949311	NOT11_FAS12015	NOT11	130
5949312	NOT11_FAS12015	NOT11	77
5949313	NOT11_FAS12015	NOT11	174
5949314	NOT11_FAS12015	NOT11	131
5949315	NOT11_FAS12015	NOT11	87
5949316	NOT11_FAS12015	NOT11	77
5949317	NOT11_FAS12015	NOT11	177
5949318	NOT11_FAS12015	NOT11	86
5949319	NOT11_FAS12015	NOT11	45
5949320	NOT11_FAS12015	NOT11	68
5949321	NOT11_FAS12015	NOT11	81
5949322	NOT11_FAS12015	NOT11	91
5949323	NOT11_FAS12015	NOT11	86
5949324	NOT11_FAS12015	NOT11	33
5949325	NOT11_FAS12015	NOT11	58
5949326	NOT11_FAS12015	NOT11	112
5949327	NOT11_FAS12015	NOT11	96
5949328	NOT11_FAS12015	NOT11	46
5949329	NOT11_FAS12015	NOT11	98
5949330	NOT11_FAS12015	NOT11	78
5949331	NOT11_FAS12015	NOT11	109
5949332	NOT11_FAS12015	NOT11	120
5949333	NOT11_FAS12015	NOT11	44
5949334	NOT11_FAS12015	NOT11	72
5949335	NOT11_FAS12015	NOT11	79
5949336	NOT11_FAS12015	NOT11	48
5949337	NOT11_FAS12015	NOT11	50
5949338	NOT11_FAS12015	NOT11	60
5949339	NOT11_FAS12015	NOT11	135
5949340	NOT11_FAS12015	NOT11	50
5949341	NOT11_FAS12015	NOT11	64
5949342	NOT11_FAS12015	NOT11	124
5949343	NOT11_FAS12015	NOT11	89
5949344	NOT11_FAS12015	NOT11	73
5949345	NOT11_FAS12015	NOT11	52
5949346	NOT11_FAS12015	NOT11	160
5949347	NOT11_FAS12015	NOT11	81
5949348	NOT11_FAS12015	NOT11	132
5949349	NOT11_FAS12015	NOT11	95
5949350	NOT11_FAS12015	NOT11	69
5949351	NOT11_FAS12015	NOT11	80
5949352	NOT11_FAS12015	NOT11	126
5949353	NOT11_FAS12015	NOT11	116
5949354	NOT11_FAS12015	NOT11	38
5949355	NOT11_FAS12015	NOT11	79
5949356	NOT11_FAS12015	NOT11	39
5949357	NOT11_FAS12015	NOT11	82
5949358	NOT11_FAS12015	NOT11	82
5949359	NOT11_FAS12015	NOT11	38
5949360	NOT11_FAS12015	NOT11	80
5949361	NOT11_FAS12015	NOT11	110
5949362	NOT11_FAS12015	NOT11	100
5949363	NOT11_FAS12015	NOT11	70
5949364	NOT11_FAS12015	NOT11	66
5949365	NOT11_FAS12015	NOT11	21
5949366	NOT11_FAS12015	NOT11	47
5949367	NOT11_FAS12015	NOT11	132
5949368	NOT11_FAS12015	NOT11	30
5949369	NOT11_FAS12015	NOT11	130
5949370	NOT11_FAS12015	NOT11	90
5949371	NOT11_FAS12015	NOT11	93
5949372	NOT11_FAS12015	NOT11	74
5949373	NOT11_FAS12015	NOT11	51
5949374	NOT11_FAS12015	NOT11	91
5949375	NOT11_FAS12015	NOT11	81
5949376	NOT11_FAS12015	NOT11	182
5949377	NOT11_FAS12015	NOT11	34
5949378	NOT11_FAS12015	NOT11	123
5949379	NOT11_FAS12015	NOT11	56
5949380	NOT11_FAS12015	NOT11	35
5949381	NOT11_FAS12015	NOT11	60
5949382	NOT11_FAS12015	NOT11	88
5949383	NOT11_FAS12015	NOT11	82
5949384	NOT11_FAS12015	NOT11	27
5949385	NOT11_FAS12015	NOT11	60
5949386	NOT11_FAS12015	NOT11	122
5949387	NOT11_FAS12015	NOT11	45
5949388	NOT11_FAS12015	NOT11	80
5949389	NOT11_FAS12015	NOT11	68
5949390	NOT11_FAS12015	NOT11	66
5949391	NOT11_FAS12015	NOT11	26
5949392	NOT11_FAS12015	NOT11	79
5949393	NOT11_FAS12015	NOT11	85
5949394	NOT11_FAS12015	NOT11	69
5949395	NOT11_FAS12015	NOT11	45
5949396	NOT11_FAS12015	NOT11	56
5949397	NOT11_FAS12015	NOT11	61
5949398	NOT11_FAS12015	NOT11	95
5949399	NOT11_FAS12015	NOT11	76
5949400	NOT11_FAS12015	NOT11	91
5949401	NOT11_FAS12015	NOT11	149
5949402	NOT11_FAS12015	NOT11	128
5949403	NOT11_FAS12015	NOT11	164
5949404	NOT11_FAS12015	NOT11	66
5949405	NOT11_FAS12015	NOT11	115
5949406	NOT11_FAS12015	NOT11	72
5949407	NOT11_FAS12015	NOT11	76
5949408	NOT11_FAS12015	NOT11	92
5949409	NOT11_FAS12015	NOT11	66
5949410	NOT11_FAS12015	NOT11	55
5949411	NOT11_FAS12015	NOT11	44
5949412	NOT11_FAS12015	NOT11	32
5949413	NOT11_FAS12015	NOT11	117
5949414	NOT11_FAS12015	NOT11	44
5949415	NOT11_FAS12015	NOT11	64
5949416	NOT11_FAS12015	NOT11	158
5949417	NOT11_FAS12015	NOT11	71
5949418	NOT11_FAS12015	NOT11	100
5949419	NOT11_FAS12015	NOT11	123
5949420	NOT11_FAS12015	NOT11	82
5949421	NOT11_FAS12015	NOT11	30
5949422	NOT11_FAS12015	NOT11	77
5949423	NOT11_FAS12015	NOT11	40
5949424	NOT11_FAS12015	NOT11	59
5949425	NOT11_FAS12015	NOT11	74
5949426	NOT11_FAS12015	NOT11	35
5949427	NOT11_FAS12015	NOT11	31
5949428	NOT11_FAS12015	NOT11	46
5949429	NOT11_FAS12015	NOT11	120
5949430	NOT11_FAS12015	NOT11	38
5949431	NOT11_FAS12015	NOT11	55
5949432	NOT11_FAS12015	NOT11	105
5949433	NOT11_FAS12015	NOT11	96
5949434	NOT11_FAS12015	NOT11	60
5949435	NOT11_FAS12015	NOT11	53
5949436	NOT11_FAS12015	NOT11	47
5949437	NOT11_FAS12015	NOT11	115
5949438	NOT11_FAS12015	NOT11	74
5949439	NOT11_FAS12015	NOT11	39
5949440	NOT11_FAS12015	NOT11	115
5949441	NOT11_FAS12015	NOT11	56
5949442	NOT11_FAS12015	NOT11	93
5949443	NOT11_FAS12015	NOT11	82
5949444	NOT11_FAS12015	NOT11	110
5949445	NOT11_FAS12015	NOT11	139
5949446	NOT11_FAS12015	NOT11	91
5949447	NOT11_FAS12015	NOT11	38
5949448	NOT11_FAS12015	NOT11	83
5949449	NOT11_FAS12015	NOT11	59
5949450	NOT11_FAS12015	NOT11	97
5949451	NOT11_FAS12015	NOT11	106
5949452	NOT11_FAS12015	NOT11	86
5949453	NOT11_FAS12015	NOT11	167
5949454	NOT11_FAS12015	NOT11	54
5949455	NOT11_FAS12015	NOT11	80
5949456	NOT11_FAS12015	NOT11	132
5949457	NOT11_FAS12015	NOT11	189
5949458	NOT11_FAS12015	NOT11	136
5949459	NOT11_FAS12015	NOT11	53
5949460	NOT11_FAS12015	NOT11	109
5949461	NOT11_FAS12015	NOT11	123
5949462	NOT11_FAS12015	NOT11	90
5949463	NOT11_FAS12015	NOT11	125
5949464	NOT11_FAS12015	NOT11	94
5949465	NOT11_FAS12015	NOT11	93
5949466	NOT11_FAS12015	NOT11	75
5949467	NOT11_FAS12015	NOT11	80
5949468	NOT11_FAS12015	NOT11	87
5949469	NOT11_FAS12015	NOT11	105
5949470	NOT11_FAS12015	NOT11	40
5949471	NOT11_FAS12015	NOT11	71
5949472	NOT11_FAS12015	NOT11	68
5949473	NOT11_FAS12015	NOT11	63
5949474	NOT11_FAS12015	NOT11	102
5949475	NOT11_FAS12015	NOT11	63
5949476	NOT11_FAS12015	NOT11	84
5949477	NOT11_FAS12015	NOT11	135
5949478	NOT11_FAS12015	NOT11	117
5949479	NOT11_FAS12015	NOT11	38
5949480	NOT11_FAS12015	NOT11	123
5949481	NOT11_FAS12015	NOT11	84
5949482	NOT11_FAS12015	NOT11	72
5949483	NOT11_FAS12015	NOT11	35
5949484	NOT11_FAS12015	NOT11	55
5949485	NOT11_FAS12015	NOT11	82
5949486	NOT11_FAS12015	NOT11	46
5949487	NOT11_FAS12015	NOT11	62
5949488	NOT11_FAS12015	NOT11	87
5949489	NOT11_FAS12015	NOT11	57
5949490	NOT11_FAS12015	NOT11	27
5949491	NOT11_FAS12015	NOT11	160
5949492	NOT11_FAS12015	NOT11	79
5949493	NOT11_FAS12015	NOT11	93
5949494	NOT11_FAS12015	NOT11	31
5949495	NOT11_FAS12015	NOT11	120
5949496	NOT11_FAS12015	NOT11	155
5949497	NOT11_FAS12015	NOT11	120
5949498	NOT11_FAS12015	NOT11	68
5949499	NOT11_FAS12015	NOT11	45
5949500	NOT11_FAS12015	NOT11	39
5949501	NOT11_FAS12015	NOT11	57
5949502	NOT11_FAS12015	NOT11	63
5949503	NOT11_FAS12015	NOT11	148
5949504	NOT11_FAS12015	NOT11	68
5949505	NOT11_FAS12015	NOT11	77
5949506	NOT11_FAS12015	NOT11	97
5949507	NOT11_FAS12015	NOT11	47
5949508	NOT11_FAS12015	NOT11	50
5949509	NOT11_FAS12015	NOT11	55
5949510	NOT11_FAS12015	NOT11	76
5949511	NOT11_FAS12015	NOT11	145
5949512	NOT11_FAS12015	NOT11	47
5949513	NOT11_FAS12015	NOT11	112
5949514	NOT11_FAS12015	NOT11	80
5949515	NOT11_FAS12015	NOT11	64
5949516	NOT11_FAS12015	NOT11	106
5949517	NOT11_FAS12015	NOT11	46
5949518	NOT11_FAS12015	NOT11	79
5949519	NOT11_FAS12015	NOT11	124
5949520	NOT11_FAS12015	NOT11	85
5949521	NOT11_FAS12015	NOT11	89
5949522	NOT11_FAS12015	NOT11	67
5949523	NOT11_FAS12015	NOT11	69
5949524	NOT11_FAS12015	NOT11	45
5949525	NOT11_FAS12015	NOT11	82
5949526	NOT11_FAS12015	NOT11	96
5949527	NOT11_FAS12015	NOT11	84
5949528	NOT11_FAS12015	NOT11	110
5949529	NOT11_FAS12015	NOT11	46
5949530	NOT11_FAS12015	NOT11	61
5949531	NOT11_FAS12015	NOT11	88
5949532	NOT11_FAS12015	NOT11	56
5949533	NOT11_FAS12015	NOT11	61
5949534	NOT11_FAS12015	NOT11	95
5949535	NOT11_FAS12015	NOT11	76
5949536	NOT11_FAS12015	NOT11	73
5949537	NOT11_FAS12015	NOT11	132
5949538	NOT11_FAS12015	NOT11	91
5949539	NOT11_FAS12015	NOT11	40
5949540	NOT11_FAS12015	NOT11	86
5949541	NOT11_FAS12015	NOT11	30
5949542	NOT11_FAS12015	NOT11	110
5949543	NOT11_FAS12015	NOT11	115
5949544	NOT11_FAS12015	NOT11	36
5949545	NOT11_FAS12015	NOT11	94
5949546	NOT11_FAS12015	NOT11	74
5949547	NOT11_FAS12015	NOT11	98
5949548	NOT11_FAS12015	NOT11	115
5949549	NOT11_FAS12015	NOT11	149
5949550	NOT11_FAS12015	NOT11	128
5949551	NOT11_FAS12015	NOT11	91
5949552	NOT11_FAS12015	NOT11	52
5949553	NOT11_FAS12015	NOT11	164
5949554	NOT11_FAS12015	NOT11	35
5949555	NOT11_FAS12015	NOT11	160
5949556	NOT11_FAS12015	NOT11	66
5949557	NOT11_FAS12015	NOT11	115
5949558	NOT11_FAS12015	NOT11	72
5949559	NOT11_FAS12015	NOT11	76
5949560	NOT11_FAS12015	NOT11	51
5949561	NOT11_FAS12015	NOT11	92
5949562	NOT11_FAS12015	NOT11	78
5949563	NOT11_FAS12015	NOT11	66
5949564	NOT11_FAS12015	NOT11	86
5949565	NOT11_FAS12015	NOT11	167
5949566	NOT11_FAS12015	NOT11	81
5949567	NOT11_FAS12015	NOT11	109
5949568	NOT11_FAS12015	NOT11	33
5949569	NOT11_FAS12015	NOT11	186
5949570	NOT11_FAS12015	NOT11	54
5949571	NOT11_FAS12015	NOT11	48
5949572	NOT11_FAS12015	NOT11	129
5949573	NOT11_FAS12015	NOT11	31
5949574	NOT11_FAS12015	NOT11	90
5949575	NOT11_FAS12015	NOT11	93
5949576	NOT11_FAS12015	NOT11	75
5949577	NOT11_FAS12015	NOT11	139
5949578	NOT11_FAS12015	NOT11	84
5949579	NOT11_FAS12015	NOT11	44
5949580	NOT11_FAS12015	NOT11	80
5949581	NOT11_FAS12015	NOT11	86
5949582	NOT11_FAS12015	NOT11	45
5949583	NOT11_FAS12015	NOT11	135
5949584	NOT11_FAS12015	NOT11	19
5949585	NOT11_FAS12015	NOT11	105
5949586	NOT11_FAS12015	NOT11	39
5949587	NOT11_FAS12015	NOT11	120
5949588	NOT11_FAS12015	NOT11	38
5949589	NOT11_FAS12015	NOT11	117
5949590	NOT11_FAS12015	NOT11	87
5949591	NOT11_FAS12015	NOT11	44
5949592	NOT11_FAS12015	NOT11	74
5949593	NOT11_FAS12015	NOT11	132
5949594	NOT11_FAS12015	NOT11	44
5949595	NOT11_FAS12015	NOT11	87
5949596	NOT11_FAS12015	NOT11	64
5949597	NOT11_FAS12015	NOT11	72
5949598	NOT11_FAS12015	NOT11	95
5949599	NOT11_FAS12015	NOT11	69
5949600	NOT11_FAS12015	NOT11	158
5949601	NOT11_FAS12015	NOT11	140
5949602	NOT11_FAS12015	NOT11	99
5949603	NOT11_FAS12015	NOT11	117
5949604	NOT11_FAS12015	NOT11	111
5949605	NOT11_FAS12015	NOT11	51
5949606	NOT11_FAS12015	NOT11	80
5949607	NOT11_FAS12015	NOT11	38
5949608	NOT11_FAS12015	NOT11	91
5949609	NOT11_FAS12015	NOT11	71
5949610	NOT11_FAS12015	NOT11	144
5949611	NOT11_FAS12015	NOT11	103
5949612	NOT11_FAS12015	NOT11	132
5949613	NOT11_FAS12015	NOT11	91
5949614	NOT11_FAS12015	NOT11	46
5949615	NOT11_FAS12015	NOT11	82
5949616	NOT11_FAS12015	NOT11	189
5949617	NOT11_FAS12015	NOT11	62
5949618	NOT11_FAS12015	NOT11	100
5949619	NOT11_FAS12015	NOT11	123
5949620	NOT11_FAS12015	NOT11	72
5949621	NOT11_FAS12015	NOT11	82
5949622	NOT11_FAS12015	NOT11	111
5949623	NOT11_FAS12015	NOT11	70
5949624	NOT11_FAS12015	NOT11	79
5949625	NOT11_FAS12015	NOT11	115
5949626	NOT11_FAS12015	NOT11	81
5949627	NOT11_FAS12015	NOT11	136
5949628	NOT11_FAS12015	NOT11	56
5949629	NOT11_FAS12015	NOT11	53
5949630	NOT11_FAS12015	NOT11	80
5949631	NOT11_FAS12015	NOT11	53
5949632	NOT11_FAS12015	NOT11	109
5949633	NOT11_FAS12015	NOT11	123
5949634	NOT11_FAS12015	NOT11	48
5949635	NOT11_FAS12015	NOT11	82
5949636	NOT11_FAS12015	NOT11	90
5949637	NOT11_FAS12015	NOT11	50
5949638	NOT11_FAS12015	NOT11	125
5949639	NOT11_FAS12015	NOT11	86
5949640	NOT11_FAS12015	NOT11	30
5949641	NOT11_FAS12015	NOT11	77
5949642	NOT11_FAS12015	NOT11	123
5949643	NOT11_FAS12015	NOT11	126
5949644	NOT11_FAS12015	NOT11	122
5949645	NOT11_FAS12015	NOT11	51
5949646	NOT11_FAS12015	NOT11	77
5949647	NOT11_FAS12015	NOT11	67
5949648	NOT11_FAS12015	NOT11	34
5949649	NOT11_FAS12015	NOT11	131
5949650	NOT11_FAS12015	NOT11	119
5949651	NOT11_FAS12015	NOT11	123
5949652	NOT11_FAS12015	NOT11	40
5949653	NOT11_FAS12015	NOT11	94
5949654	NOT11_FAS12015	NOT11	84
5949655	NOT11_FAS12015	NOT11	93
5949656	NOT11_FAS12015	NOT11	68
5949657	NOT11_FAS12015	NOT11	59
5949658	NOT11_FAS12015	NOT11	74
5949659	NOT11_FAS12015	NOT11	38
5949660	NOT11_FAS12015	NOT11	116
5949661	NOT11_FAS12015	NOT11	40
5949662	NOT11_FAS12015	NOT11	81
5949663	NOT11_FAS12015	NOT11	38
5949664	NOT11_FAS12015	NOT11	102
5949665	NOT11_FAS12015	NOT11	35
5949666	NOT11_FAS12015	NOT11	66
5949667	NOT11_FAS12015	NOT11	71
5949668	NOT11_FAS12015	NOT11	167
5949669	NOT11_FAS12015	NOT11	31
5949670	NOT11_FAS12015	NOT11	46
5949671	NOT11_FAS12015	NOT11	104
5949672	NOT11_FAS12015	NOT11	118
5949673	NOT11_FAS12015	NOT11	53
5949674	NOT11_FAS12015	NOT11	20
5949675	NOT11_FAS12015	NOT11	75
5949676	NOT11_FAS12015	NOT11	120
5949677	NOT11_FAS12015	NOT11	38
5949678	NOT11_FAS12015	NOT11	52
5949679	NOT11_FAS12015	NOT11	88
5949680	NOT11_FAS12015	NOT11	33
5949681	NOT11_FAS12015	NOT11	151
5949682	NOT11_FAS12015	NOT11	79
5949683	NOT11_FAS12015	NOT11	82
5949684	NOT11_FAS12015	NOT11	58
5949685	NOT11_FAS12015	NOT11	78
5949686	NOT11_FAS12015	NOT11	27
5949687	NOT11_FAS12015	NOT11	38
5949688	NOT11_FAS12015	NOT11	55
5949689	NOT11_FAS12015	NOT11	105
5949690	NOT11_FAS12015	NOT11	71
5949691	NOT11_FAS12015	NOT11	96
5949692	NOT11_FAS12015	NOT11	93
5949693	NOT11_FAS12015	NOT11	60
5949694	NOT11_FAS12015	NOT11	60
5949695	NOT11_FAS12015	NOT11	35
5949696	NOT11_FAS12015	NOT11	72
5949697	NOT11_FAS12015	NOT11	60
5949698	NOT11_FAS12015	NOT11	82
5949699	NOT11_FAS12015	NOT11	80
5949700	NOT11_FAS12015	NOT11	47
5949701	NOT11_FAS12015	NOT11	177
5949702	NOT11_FAS12015	NOT11	122
5949703	NOT11_FAS12015	NOT11	107
5949704	NOT11_FAS12015	NOT11	135
5949705	NOT11_FAS12015	NOT11	83
5949706	NOT11_FAS12015	NOT11	100
5949707	NOT11_FAS12015	NOT11	95
5949708	NOT11_FAS12015	NOT11	35
5949709	NOT11_FAS12015	NOT11	74
5949710	NOT11_FAS12015	NOT11	53
5949711	NOT11_FAS12015	NOT11	87
5949712	NOT11_FAS12015	NOT11	77
5949713	NOT11_FAS12015	NOT11	32
5949714	NOT11_FAS12015	NOT11	35
5949715	NOT11_FAS12015	NOT11	131
5949716	NOT11_FAS12015	NOT11	63
5949717	NOT11_FAS12015	NOT11	63
5949718	NOT11_FAS12015	NOT11	21
5949719	NOT11_FAS12015	NOT11	54
5949720	NOT11_FAS12015	NOT11	80
5949721	NOT11_FAS12015	NOT11	27
5949722	NOT11_FAS12015	NOT11	160
5949723	NOT11_FAS12015	NOT11	79
5949724	NOT11_FAS12015	NOT11	93
5949725	NOT11_FAS12015	NOT11	31
5949726	NOT11_FAS12015	NOT11	52
5949727	NOT11_FAS12015	NOT11	100
5949728	NOT11_FAS12015	NOT11	93
5949729	NOT11_FAS12015	NOT11	105
5949730	NOT11_FAS12015	NOT11	93
5949731	NOT11_FAS12015	NOT11	155
5949732	NOT11_FAS12015	NOT11	105
5949733	NOT11_FAS12015	NOT11	89
5949734	NOT11_FAS12015	NOT11	225
5949735	NOT11_FAS12015	NOT11	275
5949736	NOT11_FAS12015	NOT11	225
5949737	NOT11_FAS12015	NOT11	91
5949738	NOT11_FAS12015	NOT11	212
5949739	NOT11_FAS12015	NOT11	155
5949740	NOT11_FAS12015	NOT11	184
5949741	NOT11_FAS12015	NOT11	51
5949742	NOT11_FAS12015	NOT11	183
5949743	NOT11_FAS12015	NOT11	188
5949744	NOT11_FAS12015	NOT11	149
5949745	NOT11_FAS12015	NOT11	183
5949746	NOT11_FAS12015	NOT11	188
5949747	NOT11_FAS12015	NOT11	149
5949748	NOT11_FAS12015	NOT11	183
5949749	NOT11_FAS12015	NOT11	188
5949750	NOT11_FAS12015	NOT11	149
5949751	NOT11_FAS12015	NOT11	183
5949752	NOT11_FAS12015	NOT11	183
5949753	NOT11_FAS12015	NOT11	183
5949754	NOT11_FAS12015	NOT11	71
5949755	NOT11_FAS12015	NOT11	94
5949756	NOT11_FAS12015	NOT11	177
5949757	NOT11_FAS12015	NOT11	49
5949758	NOT11_FAS12015	NOT11	168
5949759	NOT11_FAS12015	NOT11	40
5949760	NOT11_FAS12015	NOT11	50
5949761	NOT11_FAS12015	NOT11	161
5949762	NOT11_FAS12015	NOT11	126
5949763	NOT11_FAS12015	NOT11	165
5949764	NOT11_FAS12015	NOT11	217
5949765	NOT11_FAS12015	NOT11	47
5949766	NOT11_FAS12015	NOT11	178
5949767	NOT11_FAS12015	NOT11	108
5949768	NOT11_FAS12015	NOT11	32
5949769	NOT11_FAS12015	NOT11	150
5949770	NOT11_FAS12015	NOT11	107
5949771	NOT11_FAS12015	NOT11	159
5949772	NOT11_FAS12015	NOT11	55
5949773	NOT11_FAS12015	NOT11	87
5949774	NOT11_FAS12015	NOT11	46
5949775	NOT11_FAS12015	NOT11	146
5949776	NOT11_FAS12015	NOT11	124
5949777	NOT11_FAS12015	NOT11	9
5949778	NOT11_FAS12015	NOT11	49
5949779	NOT11_FAS12015	NOT11	69
5949780	NOT11_FAS12015	NOT11	116
5949781	NOT11_FAS12015	NOT11	31
5949782	NOT11_FAS12015	NOT11	63
5949783	NOT11_FAS12015	NOT11	142
5949784	NOT11_FAS12015	NOT11	90
5949785	NOT11_FAS12015	NOT11	77
5949786	NOT11_FAS12015	NOT11	236
5949787	NOT11_FAS12015	NOT11	71
5949788	NOT11_FAS12015	NOT11	70
5949789	NOT11_FAS12015	NOT11	124
5949790	NOT11_FAS12015	NOT11	99
5949791	NOT11_FAS12015	NOT11	57
5949792	NOT11_FAS12015	NOT11	99
5949793	NOT11_FAS12015	NOT11	108
5949794	NOT11_FAS12015	NOT11	49
5949795	NOT11_FAS12015	NOT11	50
5949796	NOT11_FAS12015	NOT11	168
5949797	NOT11_FAS12015	NOT11	178
5949798	NOT11_FAS12015	NOT11	47
5949799	NOT11_FAS12015	NOT11	150
5949800	NOT11_FAS12015	NOT11	165
5949801	NOT11_FAS12015	NOT11	40
5949802	NOT11_FAS12015	NOT11	161
5949803	NOT11_FAS12015	NOT11	32
5949804	NOT11_FAS12015	NOT11	126
5949805	NOT11_FAS12015	NOT11	217
5949806	NOT11_FAS12015	NOT11	55
5949807	NOT11_FAS12015	NOT11	9
5949808	NOT11_FAS12015	NOT11	168
5949809	NOT11_FAS12015	NOT11	47
5949810	NOT11_FAS12015	NOT11	217
5949811	NOT11_FAS12015	NOT11	150
5949812	NOT11_FAS12015	NOT11	165
5949813	NOT11_FAS12015	NOT11	161
5949814	NOT11_FAS12015	NOT11	108
5949815	NOT11_FAS12015	NOT11	9
5949816	NOT11_FAS12015	NOT11	236
5949817	NOT11_FAS12015	NOT11	77
5949818	NOT11_FAS12015	NOT11	71
5949819	NOT11_FAS12015	NOT11	92
5949820	NOT11_FAS12015	NOT11	171
5949821	NOT11_FAS12015	NOT11	188
5949822	NOT11_FAS12015	NOT11	203
5949823	NOT11_FAS12015	NOT11	227
5949824	NOT11_FAS12015	NOT11	207
5949825	NOT11_FAS12015	NOT11	226
5949826	NOT11_FAS12015	NOT11	213
5949827	NOT11_FAS12015	NOT11	228
5949828	NOT11_FAS12015	NOT11	161
5949829	NOT11_FAS12015	NOT11	146
5949830	NOT11_FAS12015	NOT11	63
5949831	NOT11_FAS12015	NOT11	87
5949832	NOT11_FAS12015	NOT11	177
5949833	NOT11_FAS12015	NOT11	211
5949834	NOT11_FAS12015	NOT11	37
5949835	NOT11_FAS12015	NOT11	39
5949836	NOT11_FAS12015	NOT11	105
5949837	NOT11_FAS12015	NOT11	53
5949838	NOT11_FAS12015	NOT11	19
5949839	NOT11_FAS12015	NOT11	28
5949840	NOT11_FAS12015	NOT11	37
5949841	NOT11_FAS12015	NOT11	92
5949842	NOT11_FAS12015	NOT11	118
5949843	NOT11_FAS12015	NOT11	98
5949844	NOT11_FAS12015	NOT11	116
5949845	NOT11_FAS12015	NOT11	254
5949846	NOT11_FAS12015	NOT11	103
5949847	NOT11_FAS12015	NOT11	114
5949848	NOT11_FAS12015	NOT11	209
5949849	NOT11_FAS12015	NOT11	71
5949850	NOT11_FAS12015	NOT11	190
5949851	NOT11_FAS12015	NOT11	140
5949852	NOT11_FAS12015	NOT11	97
5949853	NOT11_FAS12015	NOT11	93
5949854	NOT11_FAS12015	NOT11	125
5949855	NOT11_FAS12015	NOT11	53
5949856	NOT11_FAS12015	NOT11	154
5949857	NOT11_FAS12015	NOT11	155
5949858	NOT11_FAS12015	NOT11	85
5949859	NOT11_FAS12015	NOT11	119
5949860	NOT11_FAS12015	NOT11	179
5949861	NOT11_FAS12015	NOT11	41
5949862	NOT11_FAS12015	NOT11	30
5949863	NOT11_FAS12015	NOT11	62
5949864	NOT11_FAS12015	NOT11	88
5949865	NOT11_FAS12015	NOT11	125
5949866	NOT11_FAS12015	NOT11	161
5949867	NOT11_FAS12015	NOT11	96
5949868	NOT11_FAS12015	NOT11	28
5949869	NOT11_FAS12015	NOT11	105
5949870	NOT11_FAS12015	NOT11	24
5949871	NOT11_FAS12015	NOT11	60
5949872	NOT11_FAS12015	NOT11	51
5949873	NOT11_FAS12015	NOT11	173
5949874	NOT11_FAS12015	NOT11	175
5949875	NOT11_FAS12015	NOT11	177
5949876	NOT11_FAS12015	NOT11	41
5949877	NOT11_FAS12015	NOT11	167
5949878	NOT11_FAS12015	NOT11	217
5949879	NOT11_FAS12015	NOT11	86
5949880	NOT11_FAS12015	NOT11	222
5949881	NOT11_FAS12015	NOT11	105
5949882	NOT11_FAS12015	NOT11	75
5949883	NOT11_FAS12015	NOT11	84
5949884	NOT11_FAS12015	NOT11	99
5949885	NOT11_FAS12015	NOT11	95
5949886	NOT11_FAS12015	NOT11	9
5949887	NOT11_FAS12015	NOT11	98
5949888	NOT11_FAS12015	NOT11	24
5949889	NOT11_FAS12015	NOT11	124
5949890	NOT11_FAS12015	NOT11	67
5949891	NOT11_FAS12015	NOT11	84
5949892	NOT11_FAS12015	NOT11	136
5949893	NOT11_FAS12015	NOT11	106
5949894	NOT11_FAS12015	NOT11	75
5949895	NOT11_FAS12015	NOT11	68
5949896	NOT11_FAS12015	NOT11	240
5949897	NOT11_FAS12015	NOT11	25
5949898	NOT11_FAS12015	NOT11	80
5949899	NOT11_FAS12015	NOT11	45
5949900	NOT11_FAS12015	NOT11	48
5949901	NOT11_FAS12015	NOT11	156
5949902	NOT11_FAS12015	NOT11	245
5949903	NOT11_FAS12015	NOT11	21
5949904	NOT11_FAS12015	NOT11	106
5949905	NOT11_FAS12015	NOT11	69
5949906	NOT11_FAS12015	NOT11	94
5949907	NOT11_FAS12015	NOT11	59
5949908	NOT11_FAS12015	NOT11	40
5949909	NOT11_FAS12015	NOT11	113
5949910	NOT11_FAS12015	NOT11	115
5949911	NOT11_FAS12015	NOT11	73
5949912	NOT11_FAS12015	NOT11	173
5949913	NOT11_FAS12015	NOT11	148
5949914	NOT11_FAS12015	NOT11	57
5949915	NOT11_FAS12015	NOT11	58
5949916	NOT11_FAS12015	NOT11	40
5949917	NOT11_FAS12015	NOT11	136
5949918	NOT11_FAS12015	NOT11	183
5949919	NOT11_FAS12015	NOT11	249
5949920	NOT11_FAS12015	NOT11	77
5949921	NOT11_FAS12015	NOT11	60
5949922	NOT11_FAS12015	NOT11	55
5949923	NOT11_FAS12015	NOT11	96
5949924	NOT11_FAS12015	NOT11	118
5949925	NOT11_FAS12015	NOT11	91
5949926	NOT11_FAS12015	NOT11	75
5949927	NOT11_FAS12015	NOT11	124
5949928	NOT11_FAS12015	NOT11	67
5949929	NOT11_FAS12015	NOT11	215
5949930	NOT11_FAS12015	NOT11	65
5949931	NOT11_FAS12015	NOT11	26
5949932	NOT11_FAS12015	NOT11	52
5949933	NOT11_FAS12015	NOT11	53
5949934	NOT11_FAS12015	NOT11	145
5949935	NOT11_FAS12015	NOT11	51
5949936	NOT11_FAS12015	NOT11	161
5949937	NOT11_FAS12015	NOT11	175
5949938	NOT11_FAS12015	NOT11	71
5949939	NOT11_FAS12015	NOT11	153
5949940	NOT11_FAS12015	NOT11	144
5949941	NOT11_FAS12015	NOT11	106
5949942	NOT11_FAS12015	NOT11	83
5949943	NOT11_FAS12015	NOT11	55
5949944	NOT11_FAS12015	NOT11	77
5949945	NOT11_FAS12015	NOT11	44
5949946	NOT11_FAS12015	NOT11	150
5949947	NOT11_FAS12015	NOT11	114
5949948	NOT11_FAS12015	NOT11	66
5949949	NOT11_FAS12015	NOT11	149
5949950	NOT11_FAS12015	NOT11	58
5949951	NOT11_FAS12015	NOT11	56
5949952	NOT11_FAS12015	NOT11	196
5949953	NOT11_FAS12015	NOT11	67
5949954	NOT11_FAS12015	NOT11	66
5949955	NOT11_FAS12015	NOT11	164
5949956	NOT11_FAS12015	NOT11	185
5949957	NOT11_FAS12015	NOT11	61
5949958	NOT11_FAS12015	NOT11	79
5949959	NOT11_FAS12015	NOT11	101
5949960	NOT11_FAS12015	NOT11	42
5949961	NOT11_FAS12015	NOT11	22
5949962	NOT11_FAS12015	NOT11	66
5949963	NOT11_FAS12015	NOT11	81
5949964	NOT11_FAS12015	NOT11	182
5949965	NOT11_FAS12015	NOT11	40
5949966	NOT11_FAS12015	NOT11	42
5949967	NOT11_FAS12015	NOT11	207
5949968	NOT11_FAS12015	NOT11	221
5949969	NOT11_FAS12015	NOT11	63
5949970	NOT11_FAS12015	NOT11	72
5949971	NOT11_FAS12015	NOT11	85
5949972	NOT11_FAS12015	NOT11	61
5949973	NOT11_FAS12015	NOT11	7
5949974	NOT11_FAS12015	NOT11	78
5949975	NOT11_FAS12015	NOT11	115
5949976	NOT11_FAS12015	NOT11	71
5949977	NOT11_FAS12015	NOT11	169
5949978	NOT11_FAS12015	NOT11	72
5949979	NOT11_FAS12015	NOT11	26
5949980	NOT11_FAS12015	NOT11	84
5949981	NOT11_FAS12015	NOT11	226
5949982	NOT11_FAS12015	NOT11	63
5949983	NOT11_FAS12015	NOT11	122
5949984	NOT11_FAS12015	NOT11	97
5949985	NOT11_FAS12015	NOT11	200
5949986	NOT11_FAS12015	NOT11	166
5949987	NOT11_FAS12015	NOT11	82
5949988	NOT11_FAS12015	NOT11	66
5949989	NOT11_FAS12015	NOT11	69
5949990	NOT11_FAS12015	NOT11	33
5949991	NOT11_FAS12015	NOT11	76
5949992	NOT11_FAS12015	NOT11	36
5949993	NOT11_FAS12015	NOT11	172
5949994	NOT11_FAS12015	NOT11	104
5949995	NOT11_FAS12015	NOT11	79
5949996	NOT11_FAS12015	NOT11	49
5949997	NOT11_FAS12015	NOT11	112
5949998	NOT11_FAS12015	NOT11	27
5949999	NOT11_FAS12015	NOT11	176
5950000	NOT11_FAS12015	NOT11	72
5950001	NOT11_FAS12015	NOT11	86
5950002	NOT11_FAS12015	NOT11	64
5950003	NOT11_FAS12015	NOT11	97
5950004	NOT11_FAS12015	NOT11	110
5950005	NOT11_FAS12015	NOT11	56
5950006	NOT11_FAS12015	NOT11	120
5950007	NOT11_FAS12015	NOT11	274
5950008	NOT11_FAS12015	NOT11	118
5950009	NOT11_FAS12015	NOT11	92
5950010	NOT11_FAS12015	NOT11	254
5950011	NOT11_FAS12015	NOT11	155
5950012	NOT11_FAS12015	NOT11	179
5950013	NOT11_FAS12015	NOT11	62
5950014	NOT11_FAS12015	NOT11	60
5950015	NOT11_FAS12015	NOT11	175
5950016	NOT11_FAS12015	NOT11	51
5950017	NOT11_FAS12015	NOT11	161
5950018	NOT11_FAS12015	NOT11	167
5950019	NOT11_FAS12015	NOT11	71
5950020	NOT11_FAS12015	NOT11	217
5950021	NOT11_FAS12015	NOT11	105
5950022	NOT11_FAS12015	NOT11	144
5950023	NOT11_FAS12015	NOT11	95
5950024	NOT11_FAS12015	NOT11	44
5950025	NOT11_FAS12015	NOT11	221
5950026	NOT11_FAS12015	NOT11	58
5950027	NOT11_FAS12015	NOT11	156
5950028	NOT11_FAS12015	NOT11	134
5950029	NOT11_FAS12015	NOT11	67
5950030	NOT11_FAS12015	NOT11	73
5950031	NOT11_FAS12015	NOT11	140
5950032	NOT11_FAS12015	NOT11	26
5950033	NOT11_FAS12015	NOT11	116
5950034	NOT11_FAS12015	NOT11	118
5950035	NOT11_FAS12015	NOT11	19
5950036	NOT11_FAS12015	NOT11	71
5950037	NOT11_FAS12015	NOT11	84
5950038	NOT11_FAS12015	NOT11	94
5950039	NOT11_FAS12015	NOT11	113
5950040	NOT11_FAS12015	NOT11	66
5950041	NOT11_FAS12015	NOT11	78
5950042	NOT11_FAS12015	NOT11	136
5950043	NOT11_FAS12015	NOT11	61
5950044	NOT11_FAS12015	NOT11	84
5950045	NOT11_FAS12015	NOT11	115
5950046	NOT11_FAS12015	NOT11	149
5950047	NOT11_FAS12015	NOT11	196
5950048	NOT11_FAS12015	NOT11	26
5950049	NOT11_FAS12015	NOT11	96
5950050	NOT11_FAS12015	NOT11	177
5950051	NOT11_FAS12015	NOT11	55
5950052	NOT11_FAS12015	NOT11	55
5950053	NOT11_FAS12015	NOT11	114
5950054	NOT11_FAS12015	NOT11	63
5950055	NOT11_FAS12015	NOT11	80
5950056	NOT11_FAS12015	NOT11	79
5950057	NOT11_FAS12015	NOT11	84
5950058	NOT11_FAS12015	NOT11	48
5950059	NOT11_FAS12015	NOT11	7
5950060	NOT11_FAS12015	NOT11	28
5950061	NOT11_FAS12015	NOT11	56
5950062	NOT11_FAS12015	NOT11	77
5950063	NOT11_FAS12015	NOT11	60
5950064	NOT11_FAS12015	NOT11	37
5950065	NOT11_FAS12015	NOT11	98
5950066	NOT11_FAS12015	NOT11	29
5950067	NOT11_FAS12015	NOT11	71
5950068	NOT11_FAS12015	NOT11	190
5950069	NOT11_FAS12015	NOT11	125
5950070	NOT11_FAS12015	NOT11	154
5950071	NOT11_FAS12015	NOT11	41
5950072	NOT11_FAS12015	NOT11	52
5950073	NOT11_FAS12015	NOT11	173
5950074	NOT11_FAS12015	NOT11	153
5950075	NOT11_FAS12015	NOT11	24
5950076	NOT11_FAS12015	NOT11	66
5950077	NOT11_FAS12015	NOT11	25
5950078	NOT11_FAS12015	NOT11	45
5950079	NOT11_FAS12015	NOT11	59
5950080	NOT11_FAS12015	NOT11	40
5950081	NOT11_FAS12015	NOT11	72
5950082	NOT11_FAS12015	NOT11	173
5950083	NOT11_FAS12015	NOT11	148
5950084	NOT11_FAS12015	NOT11	249
5950085	NOT11_FAS12015	NOT11	42
5950086	NOT11_FAS12015	NOT11	22
5950087	NOT11_FAS12015	NOT11	106
5950088	NOT11_FAS12015	NOT11	42
5950089	NOT11_FAS12015	NOT11	103
5950090	NOT11_FAS12015	NOT11	28
5950091	NOT11_FAS12015	NOT11	125
5950092	NOT11_FAS12015	NOT11	40
5950093	NOT11_FAS12015	NOT11	68
5950094	NOT11_FAS12015	NOT11	21
5950095	NOT11_FAS12015	NOT11	115
5950096	NOT11_FAS12015	NOT11	145
5950097	NOT11_FAS12015	NOT11	182
5950098	NOT11_FAS12015	NOT11	175
5950099	NOT11_FAS12015	NOT11	61
5950100	NOT11_FAS12015	NOT11	40
5950101	NOT11_FAS12015	NOT11	53
5950102	NOT11_FAS12015	NOT11	99
5950103	NOT11_FAS12015	NOT11	97
5950104	NOT11_FAS12015	NOT11	57
5950105	NOT11_FAS12015	NOT11	185
5950106	NOT11_FAS12015	NOT11	161
5950107	NOT11_FAS12015	NOT11	207
5950108	NOT11_FAS12015	NOT11	209
5950109	NOT11_FAS12015	NOT11	96
5950110	NOT11_FAS12015	NOT11	81
5950111	NOT11_FAS12015	NOT11	75
5950112	NOT11_FAS12015	NOT11	124
5950113	NOT11_FAS12015	NOT11	83
5950114	NOT11_FAS12015	NOT11	69
5950115	NOT11_FAS12015	NOT11	114
5950116	NOT11_FAS12015	NOT11	53
5950117	NOT11_FAS12015	NOT11	65
5950118	NOT11_FAS12015	NOT11	30
5950119	NOT11_FAS12015	NOT11	75
5950120	NOT11_FAS12015	NOT11	75
5950121	NOT11_FAS12015	NOT11	53
5950122	NOT11_FAS12015	NOT11	67
5950123	NOT11_FAS12015	NOT11	106
5950124	NOT11_FAS12015	NOT11	245
5950125	NOT11_FAS12015	NOT11	66
5950126	NOT11_FAS12015	NOT11	101
5950127	NOT11_FAS12015	NOT11	91
5950128	NOT11_FAS12015	NOT11	124
5950129	NOT11_FAS12015	NOT11	136
5950130	NOT11_FAS12015	NOT11	77
5950131	NOT11_FAS12015	NOT11	85
5950132	NOT11_FAS12015	NOT11	183
5950133	NOT11_FAS12015	NOT11	58
5950134	NOT11_FAS12015	NOT11	164
5950135	NOT11_FAS12015	NOT11	98
5950136	NOT11_FAS12015	NOT11	169
5950137	NOT11_FAS12015	NOT11	51
5950138	NOT11_FAS12015	NOT11	150
5950139	NOT11_FAS12015	NOT11	215
5950140	NOT11_FAS12015	NOT11	119
5950141	NOT11_FAS12015	NOT11	67
5950142	NOT11_FAS12015	NOT11	93
5950143	NOT11_FAS12015	NOT11	88
5950144	NOT11_FAS12015	NOT11	24
5950145	NOT11_FAS12015	NOT11	240
5950146	NOT11_FAS12015	NOT11	106
5950147	NOT11_FAS12015	NOT11	86
5950148	NOT11_FAS12015	NOT11	72
5950149	NOT11_FAS12015	NOT11	222
5950150	NOT11_FAS12015	NOT11	41
5950151	NOT11_FAS12015	NOT11	85
5950152	NOT11_FAS12015	NOT11	105
5950153	NOT11_FAS12015	NOT11	39
5950154	NOT11_FAS12015	NOT11	9
5950155	NOT11_FAS12015	NOT11	37
5950156	NOT11_FAS12015	NOT11	105
5950157	NOT11_FAS12015	NOT11	226
5950158	NOT11_FAS12015	NOT11	63
5950159	NOT11_FAS12015	NOT11	122
5950160	NOT11_FAS12015	NOT11	97
5950161	NOT11_FAS12015	NOT11	200
5950162	NOT11_FAS12015	NOT11	166
5950163	NOT11_FAS12015	NOT11	82
5950164	NOT11_FAS12015	NOT11	66
5950165	NOT11_FAS12015	NOT11	69
5950166	NOT11_FAS12015	NOT11	33
5950167	NOT11_FAS12015	NOT11	76
5950168	NOT11_FAS12015	NOT11	36
5950169	NOT11_FAS12015	NOT11	172
5950170	NOT11_FAS12015	NOT11	104
5950171	NOT11_FAS12015	NOT11	79
5950172	NOT11_FAS12015	NOT11	49
5950173	NOT11_FAS12015	NOT11	112
5950174	NOT11_FAS12015	NOT11	27
5950175	NOT11_FAS12015	NOT11	176
5950176	NOT11_FAS12015	NOT11	72
5950177	NOT11_FAS12015	NOT11	86
5950178	NOT11_FAS12015	NOT11	64
5950179	NOT11_FAS12015	NOT11	97
5950180	NOT11_FAS12015	NOT11	110
5950181	NOT11_FAS12015	NOT11	56
5950182	NOT11_FAS12015	NOT11	120
5950183	NOT11_FAS12015	NOT11	274
5950184	NOT11_FAS12015	NOT11	140
5950185	NOT11_FAS12015	NOT11	161
5950186	NOT11_FAS12015	NOT11	63
5950187	NOT11_FAS12015	NOT11	156
5950188	NOT11_FAS12015	NOT11	44
5950189	NOT11_FAS12015	NOT11	62
5950190	NOT11_FAS12015	NOT11	115
5950191	NOT11_FAS12015	NOT11	155
5950192	NOT11_FAS12015	NOT11	175
5950193	NOT11_FAS12015	NOT11	71
5950194	NOT11_FAS12015	NOT11	144
5950195	NOT11_FAS12015	NOT11	95
5950196	NOT11_FAS12015	NOT11	221
5950197	NOT11_FAS12015	NOT11	80
5950198	NOT11_FAS12015	NOT11	134
5950199	NOT11_FAS12015	NOT11	118
5950200	NOT11_FAS12015	NOT11	51
5950201	NOT11_FAS12015	NOT11	179
5950202	NOT11_FAS12015	NOT11	105
5950203	NOT11_FAS12015	NOT11	254
5950204	NOT11_FAS12015	NOT11	84
5950205	NOT11_FAS12015	NOT11	67
5950206	NOT11_FAS12015	NOT11	73
5950207	NOT11_FAS12015	NOT11	58
5950208	NOT11_FAS12015	NOT11	60
5950209	NOT11_FAS12015	NOT11	217
5950210	NOT11_FAS12015	NOT11	71
5950211	NOT11_FAS12015	NOT11	92
5950212	NOT11_FAS12015	NOT11	167
5950213	NOT11_FAS12015	NOT11	26
5950214	NOT11_FAS12015	NOT11	116
5950215	NOT11_FAS12015	NOT11	118
5950216	NOT11_FAS12015	NOT11	19
5950217	NOT11_FAS12015	NOT11	84
5950218	NOT11_FAS12015	NOT11	94
5950219	NOT11_FAS12015	NOT11	113
5950220	NOT11_FAS12015	NOT11	66
5950221	NOT11_FAS12015	NOT11	78
5950222	NOT11_FAS12015	NOT11	136
5950223	NOT11_FAS12015	NOT11	61
5950224	NOT11_FAS12015	NOT11	149
5950225	NOT11_FAS12015	NOT11	196
5950226	NOT11_FAS12015	NOT11	26
5950227	NOT11_FAS12015	NOT11	96
5950228	NOT11_FAS12015	NOT11	177
5950229	NOT11_FAS12015	NOT11	55
5950230	NOT11_FAS12015	NOT11	55
5950231	NOT11_FAS12015	NOT11	114
5950232	NOT11_FAS12015	NOT11	79
5950233	NOT11_FAS12015	NOT11	84
5950234	NOT11_FAS12015	NOT11	48
5950235	NOT11_FAS12015	NOT11	7
5950236	NOT11_FAS12015	NOT11	28
5950237	NOT11_FAS12015	NOT11	56
5950238	NOT11_FAS12015	NOT11	77
5950239	NOT11_FAS12015	NOT11	60
5950240	NOT11_FAS12015	NOT11	37
5950241	NOT11_FAS12015	NOT11	98
5950242	NOT11_FAS12015	NOT11	29
5950243	NOT11_FAS12015	NOT11	71
5950244	NOT11_FAS12015	NOT11	190
5950245	NOT11_FAS12015	NOT11	125
5950246	NOT11_FAS12015	NOT11	154
5950247	NOT11_FAS12015	NOT11	41
5950248	NOT11_FAS12015	NOT11	52
5950249	NOT11_FAS12015	NOT11	173
5950250	NOT11_FAS12015	NOT11	153
5950251	NOT11_FAS12015	NOT11	24
5950252	NOT11_FAS12015	NOT11	66
5950253	NOT11_FAS12015	NOT11	25
5950254	NOT11_FAS12015	NOT11	45
5950255	NOT11_FAS12015	NOT11	59
5950256	NOT11_FAS12015	NOT11	40
5950257	NOT11_FAS12015	NOT11	72
5950258	NOT11_FAS12015	NOT11	173
5950259	NOT11_FAS12015	NOT11	148
5950260	NOT11_FAS12015	NOT11	249
5950261	NOT11_FAS12015	NOT11	42
5950262	NOT11_FAS12015	NOT11	22
5950263	NOT11_FAS12015	NOT11	106
5950264	NOT11_FAS12015	NOT11	42
5950265	NOT11_FAS12015	NOT11	103
5950266	NOT11_FAS12015	NOT11	28
5950267	NOT11_FAS12015	NOT11	125
5950268	NOT11_FAS12015	NOT11	40
5950269	NOT11_FAS12015	NOT11	68
5950270	NOT11_FAS12015	NOT11	21
5950271	NOT11_FAS12015	NOT11	115
5950272	NOT11_FAS12015	NOT11	145
5950273	NOT11_FAS12015	NOT11	182
5950274	NOT11_FAS12015	NOT11	175
5950275	NOT11_FAS12015	NOT11	61
5950276	NOT11_FAS12015	NOT11	40
5950277	NOT11_FAS12015	NOT11	53
5950278	NOT11_FAS12015	NOT11	99
5950279	NOT11_FAS12015	NOT11	97
5950280	NOT11_FAS12015	NOT11	57
5950281	NOT11_FAS12015	NOT11	185
5950282	NOT11_FAS12015	NOT11	161
5950283	NOT11_FAS12015	NOT11	207
5950284	NOT11_FAS12015	NOT11	209
5950285	NOT11_FAS12015	NOT11	96
5950286	NOT11_FAS12015	NOT11	81
5950287	NOT11_FAS12015	NOT11	75
5950288	NOT11_FAS12015	NOT11	124
5950289	NOT11_FAS12015	NOT11	83
5950290	NOT11_FAS12015	NOT11	69
5950291	NOT11_FAS12015	NOT11	114
5950292	NOT11_FAS12015	NOT11	53
5950293	NOT11_FAS12015	NOT11	65
5950294	NOT11_FAS12015	NOT11	30
5950295	NOT11_FAS12015	NOT11	75
5950296	NOT11_FAS12015	NOT11	75
5950297	NOT11_FAS12015	NOT11	53
5950298	NOT11_FAS12015	NOT11	67
5950299	NOT11_FAS12015	NOT11	106
5950300	NOT11_FAS12015	NOT11	245
5950301	NOT11_FAS12015	NOT11	66
5950302	NOT11_FAS12015	NOT11	101
5950303	NOT11_FAS12015	NOT11	91
5950304	NOT11_FAS12015	NOT11	124
5950305	NOT11_FAS12015	NOT11	136
5950306	NOT11_FAS12015	NOT11	77
5950307	NOT11_FAS12015	NOT11	85
5950308	NOT11_FAS12015	NOT11	183
5950309	NOT11_FAS12015	NOT11	58
5950310	NOT11_FAS12015	NOT11	164
5950311	NOT11_FAS12015	NOT11	98
5950312	NOT11_FAS12015	NOT11	169
5950313	NOT11_FAS12015	NOT11	51
5950314	NOT11_FAS12015	NOT11	150
5950315	NOT11_FAS12015	NOT11	215
5950316	NOT11_FAS12015	NOT11	119
5950317	NOT11_FAS12015	NOT11	67
5950318	NOT11_FAS12015	NOT11	93
5950319	NOT11_FAS12015	NOT11	88
5950320	NOT11_FAS12015	NOT11	24
5950321	NOT11_FAS12015	NOT11	240
5950322	NOT11_FAS12015	NOT11	106
5950323	NOT11_FAS12015	NOT11	86
5950324	NOT11_FAS12015	NOT11	72
5950325	NOT11_FAS12015	NOT11	222
5950326	NOT11_FAS12015	NOT11	41
5950327	NOT11_FAS12015	NOT11	85
5950328	NOT11_FAS12015	NOT11	105
5950329	NOT11_FAS12015	NOT11	9
5950330	NOT11_FAS12015	NOT11	39
5950331	NOT11_FAS12015	NOT11	37
5950332	NOT11_FAS12015	NOT11	105
5950333	NOT11_FAS12015	NOT11	226
5950334	NOT11_FAS12015	NOT11	63
5950335	NOT11_FAS12015	NOT11	122
5950336	NOT11_FAS12015	NOT11	97
5950337	NOT11_FAS12015	NOT11	200
5950338	NOT11_FAS12015	NOT11	166
5950339	NOT11_FAS12015	NOT11	82
5950340	NOT11_FAS12015	NOT11	66
5950341	NOT11_FAS12015	NOT11	69
5950342	NOT11_FAS12015	NOT11	33
5950343	NOT11_FAS12015	NOT11	76
5950344	NOT11_FAS12015	NOT11	36
5950345	NOT11_FAS12015	NOT11	172
5950346	NOT11_FAS12015	NOT11	104
5950347	NOT11_FAS12015	NOT11	79
5950348	NOT11_FAS12015	NOT11	49
5950349	NOT11_FAS12015	NOT11	112
5950350	NOT11_FAS12015	NOT11	27
5950351	NOT11_FAS12015	NOT11	176
5950352	NOT11_FAS12015	NOT11	72
5950353	NOT11_FAS12015	NOT11	86
5950354	NOT11_FAS12015	NOT11	64
5950355	NOT11_FAS12015	NOT11	97
5950356	NOT11_FAS12015	NOT11	110
5950357	NOT11_FAS12015	NOT11	56
5950358	NOT11_FAS12015	NOT11	120
5950359	NOT11_FAS12015	NOT11	274
5950360	NOT11_FAS12015	NOT11	105
5950361	NOT11_FAS12015	NOT11	9
5950362	NOT11_FAS12015	NOT11	29
5950363	NOT11_FAS12015	NOT11	105
5950364	NOT11_FAS12015	NOT11	168
5950365	NOT11_FAS12015	NOT11	34
5950366	NOT11_FAS12015	NOT11	54
5950367	NOT11_FAS12015	NOT11	63
5950368	NOT11_FAS12015	NOT11	40
5950369	NOT11_FAS12015	NOT11	109
5950370	NOT11_FAS12015	NOT11	76
5950371	NOT11_FAS12015	NOT11	76
5950372	NOT11_FAS12015	NOT11	218
5950373	NOT11_FAS12015	NOT11	89
5950374	NOT11_FAS12015	NOT11	34
5950375	NOT11_FAS12015	NOT11	54
5950376	NOT11_FAS12015	NOT11	63
5950377	NOT11_FAS12015	NOT11	40
5950378	NOT11_FAS12015	NOT11	109
5950379	NOT11_FAS12015	NOT11	76
5950380	NOT11_FAS12015	NOT11	76
5950381	NOT11_FAS12015	NOT11	218
5950382	NOT11_FAS12015	NOT11	89
5950383	NOT11_FAS12015	NOT11	322
5950384	NOT11_FAS12015	NOT11	218
5950385	NOT11_FAS12015	NOT11	54
5950386	NOT11_FAS12015	NOT11	76
5950387	NOT11_FAS12015	NOT11	76
5950388	NOT11_FAS12015	NOT11	218
5950389	NOT11_FAS12015	NOT11	89
5950390	NOT11_FAS12015	NOT11	54
5950391	NOT11_FAS12015	NOT11	109
5950392	NOT11_FAS12015	NOT11	76
5950393	NOT11_FAS12015	NOT11	76
5950394	NOT11_FAS12015	NOT11	218
5950395	NOT11_FAS12015	NOT11	89
5950396	NOT11_FAS12015	NOT11	76
5950397	NOT11_FAS12015	NOT11	76
5950398	NOT11_FAS12015	NOT11	218
5950399	NOT11_FAS12015	NOT11	89
5950400	NOT11_FAS12015	NOT11	76
5950401	NOT11_FAS12015	NOT11	55
5950402	NOT11_FAS12015	NOT11	74
5950403	NOT11_FAS12015	NOT11	71
5950404	NOT11_FAS12015	NOT11	91
5950405	NOT11_FAS12015	NOT11	51
5950406	NOT11_FAS12015	NOT11	64
5950407	NOT11_FAS12015	NOT11	17
5950408	NOT11_FAS12015	NOT11	49
5950409	NOT11_FAS12015	NOT11	155
5950410	NOT11_FAS12015	NOT11	106
5950411	NOT11_FAS12015	NOT11	73
5950412	NOT11_FAS12015	NOT11	192
5950413	NOT11_FAS12015	NOT11	91
5950414	NOT11_FAS12015	NOT11	100
5950415	NOT11_FAS12015	NOT11	51
5950416	NOT11_FAS12015	NOT11	114
5950417	NOT11_FAS12015	NOT11	73
5950418	NOT11_FAS12015	NOT11	102
5950419	NOT11_FAS12015	NOT11	47
5950420	NOT11_FAS12015	NOT11	85
5950421	NOT11_FAS12015	NOT11	95
5950422	NOT11_FAS12015	NOT11	54
5950423	NOT11_FAS12015	NOT11	62
5950424	NOT11_FAS12015	NOT11	126
5950425	NOT11_FAS12015	NOT11	36
5950426	NOT11_FAS12015	NOT11	45
5950427	NOT11_FAS12015	NOT11	137
5950428	NOT11_FAS12015	NOT11	111
5950429	NOT11_FAS12015	NOT11	80
5950430	NOT11_FAS12015	NOT11	185
5950431	NOT11_FAS12015	NOT11	67
5950432	NOT11_FAS12015	NOT11	43
5950433	NOT11_FAS12015	NOT11	69
5950434	NOT11_FAS12015	NOT11	171
5950435	NOT11_FAS12015	NOT11	82
5950436	NOT11_FAS12015	NOT11	155
5950437	NOT11_FAS12015	NOT11	60
5950438	NOT11_FAS12015	NOT11	123
5950439	NOT11_FAS12015	NOT11	240
5950440	NOT11_FAS12015	NOT11	53
5950441	NOT11_FAS12015	NOT11	57
5950442	NOT11_FAS12015	NOT11	60
5950443	NOT11_FAS12015	NOT11	92
5950444	NOT11_FAS12015	NOT11	147
5950445	NOT11_FAS12015	NOT11	192
5950446	NOT11_FAS12015	NOT11	104
5950447	NOT11_FAS12015	NOT11	145
5950448	NOT11_FAS12015	NOT11	148
5950449	NOT11_FAS12015	NOT11	112
5950450	NOT11_FAS12015	NOT11	156
5950451	NOT11_FAS12015	NOT11	112
5950452	NOT11_FAS12015	NOT11	36
5950453	NOT11_FAS12015	NOT11	89
5950454	NOT11_FAS12015	NOT11	61
5950455	NOT11_FAS12015	NOT11	46
5950456	NOT11_FAS12015	NOT11	146
5950457	NOT11_FAS12015	NOT11	75
5950458	NOT11_FAS12015	NOT11	153
5950459	NOT11_FAS12015	NOT11	120
5950460	NOT11_FAS12015	NOT11	96
5950461	NOT11_FAS12015	NOT11	86
5950462	NOT11_FAS12015	NOT11	158
5950463	NOT11_FAS12015	NOT11	43
5950464	NOT11_FAS12015	NOT11	165
5950465	NOT11_FAS12015	NOT11	127
5950466	NOT11_FAS12015	NOT11	46
5950467	NOT11_FAS12015	NOT11	138
5950468	NOT11_FAS12015	NOT11	49
5950469	NOT11_FAS12015	NOT11	115
5950470	NOT11_FAS12015	NOT11	132
5950471	NOT11_FAS12015	NOT11	69
5950472	NOT11_FAS12015	NOT11	124
5950473	NOT11_FAS12015	NOT11	125
5950474	NOT11_FAS12015	NOT11	136
5950475	NOT11_FAS12015	NOT11	105
5950476	NOT11_FAS12015	NOT11	50
5950477	NOT11_FAS12015	NOT11	209
5950478	NOT11_FAS12015	NOT11	101
5950479	NOT11_FAS12015	NOT11	26
5950480	NOT11_FAS12015	NOT11	72
5950481	NOT11_FAS12015	NOT11	75
5950482	NOT11_FAS12015	NOT11	176
5950483	NOT11_FAS12015	NOT11	134
5950484	NOT11_FAS12015	NOT11	39
5950485	NOT11_FAS12015	NOT11	102
5950486	NOT11_FAS12015	NOT11	116
5950487	NOT11_FAS12015	NOT11	129
5950488	NOT11_FAS12015	NOT11	38
5950489	NOT11_FAS12015	NOT11	104
5950490	NOT11_FAS12015	NOT11	250
5950491	NOT11_FAS12015	NOT11	75
5950492	NOT11_FAS12015	NOT11	34
5950493	NOT11_FAS12015	NOT11	108
5950494	NOT11_FAS12015	NOT11	124
5950495	NOT11_FAS12015	NOT11	67
5950496	NOT11_FAS12015	NOT11	44
5950497	NOT11_FAS12015	NOT11	18
5950498	NOT11_FAS12015	NOT11	227
5950499	NOT11_FAS12015	NOT11	53
5950500	NOT11_FAS12015	NOT11	68
5950501	NOT11_FAS12015	NOT11	147
5950502	NOT11_FAS12015	NOT11	119
5950503	NOT11_FAS12015	NOT11	165
5950504	NOT11_FAS12015	NOT11	98
5950505	NOT11_FAS12015	NOT11	65
5950506	NOT11_FAS12015	NOT11	100
5950507	NOT11_FAS12015	NOT11	69
5950508	NOT11_FAS12015	NOT11	87
5950509	NOT11_FAS12015	NOT11	85
5950510	NOT11_FAS12015	NOT11	175
5950511	NOT11_FAS12015	NOT11	272
5950512	NOT11_FAS12015	NOT11	79
5950513	NOT11_FAS12015	NOT11	57
5950514	NOT11_FAS12015	NOT11	51
5950515	NOT11_FAS12015	NOT11	85
5950516	NOT11_FAS12015	NOT11	46
5950517	NOT11_FAS12015	NOT11	64
5950518	NOT11_FAS12015	NOT11	177
5950519	NOT11_FAS12015	NOT11	78
5950520	NOT11_FAS12015	NOT11	82
5950521	NOT11_FAS12015	NOT11	107
5950522	NOT11_FAS12015	NOT11	105
5950523	NOT11_FAS12015	NOT11	99
5950524	NOT11_FAS12015	NOT11	54
5950525	NOT11_FAS12015	NOT11	170
5950526	NOT11_FAS12015	NOT11	68
5950527	NOT11_FAS12015	NOT11	196
5950528	NOT11_FAS12015	NOT11	79
5950529	NOT11_FAS12015	NOT11	75
5950530	NOT11_FAS12015	NOT11	44
5950531	NOT11_FAS12015	NOT11	57
5950532	NOT11_FAS12015	NOT11	118
5950533	NOT11_FAS12015	NOT11	82
5950534	NOT11_FAS12015	NOT11	88
5950535	NOT11_FAS12015	NOT11	70
5950536	NOT11_FAS12015	NOT11	109
5950537	NOT11_FAS12015	NOT11	242
5950538	NOT11_FAS12015	NOT11	177
5950539	NOT11_FAS12015	NOT11	115
5950540	NOT11_FAS12015	NOT11	218
5950541	NOT11_FAS12015	NOT11	127
5950542	NOT11_FAS12015	NOT11	91
5950543	NOT11_FAS12015	NOT11	112
5950544	NOT11_FAS12015	NOT11	108
5950545	NOT11_FAS12015	NOT11	134
5950546	NOT11_FAS12015	NOT11	96
5950547	NOT11_FAS12015	NOT11	84
5950548	NOT11_FAS12015	NOT11	100
5950549	NOT11_FAS12015	NOT11	143
5950550	NOT11_FAS12015	NOT11	34
5950551	NOT11_FAS12015	NOT11	158
5950552	NOT11_FAS12015	NOT11	25
5950553	NOT11_FAS12015	NOT11	92
5950554	NOT11_FAS12015	NOT11	114
5950555	NOT11_FAS12015	NOT11	34
5950556	NOT11_FAS12015	NOT11	130
5950557	NOT11_FAS12015	NOT11	140
5950558	NOT11_FAS12015	NOT11	140
5950559	NOT11_FAS12015	NOT11	160
5950560	NOT11_FAS12015	NOT11	160
5950561	NOT11_FAS12015	NOT11	160
5950562	NOT11_FAS12015	NOT11	64
5950563	NOT11_FAS12015	NOT11	88
5950564	NOT11_FAS12015	NOT11	71
5950565	NOT11_FAS12015	NOT11	20
5950566	NOT11_FAS12015	NOT11	142
5950567	NOT11_FAS12015	NOT11	97
5950568	NOT11_FAS12015	NOT11	148
5950569	NOT11_FAS12015	NOT11	11
5950570	NOT11_FAS12015	NOT11	116
5950571	NOT11_FAS12015	NOT11	97
5950572	NOT11_FAS12015	NOT11	38
5950573	NOT11_FAS12015	NOT11	145
5950574	NOT11_FAS12015	NOT11	143
5950575	NOT11_FAS12015	NOT11	131
5950576	NOT11_FAS12015	NOT11	51
5950577	NOT11_FAS12015	NOT11	170
5950578	NOT11_FAS12015	NOT11	47
5950579	NOT11_FAS12015	NOT11	51
5950580	NOT11_FAS12015	NOT11	127
5950581	NOT11_FAS12015	NOT11	242
5950582	NOT11_FAS12015	NOT11	168
5950583	NOT11_FAS12015	NOT11	116
5950584	NOT11_FAS12015	NOT11	202
5950585	NOT11_FAS12015	NOT11	131
5950586	NOT11_FAS12015	NOT11	40
5950587	NOT11_FAS12015	NOT11	122
5950588	NOT11_FAS12015	NOT11	202
5950589	NOT11_FAS12015	NOT11	105
5950590	NOT11_FAS12015	NOT11	135
5950591	NOT11_FAS12015	NOT11	164
5950592	NOT11_FAS12015	NOT11	107
5950593	NOT11_FAS12015	NOT11	135
5950594	NOT11_FAS12015	NOT11	66
5950595	NOT11_FAS12015	NOT11	170
5950596	NOT11_FAS12015	NOT11	43
5950597	NOT11_FAS12015	NOT11	188
5950598	NOT11_FAS12015	NOT11	27
5950599	NOT11_FAS12015	NOT11	48
5950600	NOT11_FAS12015	NOT11	71
5950601	NOT11_FAS12015	NOT11	65
5950602	NOT11_FAS12015	NOT11	68
5950603	NOT11_FAS12015	NOT11	179
5950604	NOT11_FAS12015	NOT11	139
5950605	NOT11_FAS12015	NOT11	101
5950606	NOT11_FAS12015	NOT11	171
5950607	NOT11_FAS12015	NOT11	44
5950608	NOT11_FAS12015	NOT11	261
5950609	NOT11_FAS12015	NOT11	70
5950610	NOT11_FAS12015	NOT11	184
5950611	NOT11_FAS12015	NOT11	112
5950612	NOT11_FAS12015	NOT11	41
5950613	NOT11_FAS12015	NOT11	9
5950614	NOT11_FAS12015	NOT11	55
5950615	NOT11_FAS12015	NOT11	56
5950616	NOT11_FAS12015	NOT11	53
5950617	NOT11_FAS12015	NOT11	111
5950618	NOT11_FAS12015	NOT11	129
5950619	NOT11_FAS12015	NOT11	41
5950620	NOT11_FAS12015	NOT11	71
5950621	NOT11_FAS12015	NOT11	51
5950622	NOT11_FAS12015	NOT11	106
5950623	NOT11_FAS12015	NOT11	73
5950624	NOT11_FAS12015	NOT11	102
5950625	NOT11_FAS12015	NOT11	85
5950626	NOT11_FAS12015	NOT11	111
5950627	NOT11_FAS12015	NOT11	114
5950628	NOT11_FAS12015	NOT11	62
5950629	NOT11_FAS12015	NOT11	95
5950630	NOT11_FAS12015	NOT11	71
5950631	NOT11_FAS12015	NOT11	126
5950632	NOT11_FAS12015	NOT11	60
5950633	NOT11_FAS12015	NOT11	147
5950634	NOT11_FAS12015	NOT11	104
5950635	NOT11_FAS12015	NOT11	36
5950636	NOT11_FAS12015	NOT11	61
5950637	NOT11_FAS12015	NOT11	146
5950638	NOT11_FAS12015	NOT11	75
5950639	NOT11_FAS12015	NOT11	86
5950640	NOT11_FAS12015	NOT11	124
5950641	NOT11_FAS12015	NOT11	209
5950642	NOT11_FAS12015	NOT11	101
5950643	NOT11_FAS12015	NOT11	26
5950644	NOT11_FAS12015	NOT11	72
5950645	NOT11_FAS12015	NOT11	116
5950646	NOT11_FAS12015	NOT11	129
5950647	NOT11_FAS12015	NOT11	38
5950648	NOT11_FAS12015	NOT11	18
5950649	NOT11_FAS12015	NOT11	53
5950650	NOT11_FAS12015	NOT11	119
5950651	NOT11_FAS12015	NOT11	165
5950652	NOT11_FAS12015	NOT11	65
5950653	NOT11_FAS12015	NOT11	100
5950654	NOT11_FAS12015	NOT11	87
5950655	NOT11_FAS12015	NOT11	175
5950656	NOT11_FAS12015	NOT11	177
5950657	NOT11_FAS12015	NOT11	170
5950658	NOT11_FAS12015	NOT11	44
5950659	NOT11_FAS12015	NOT11	118
5950660	NOT11_FAS12015	NOT11	115
5950661	NOT11_FAS12015	NOT11	218
5950662	NOT11_FAS12015	NOT11	143
5950663	NOT11_FAS12015	NOT11	140
5950664	NOT11_FAS12015	NOT11	140
5950665	NOT11_FAS12015	NOT11	160
5950666	NOT11_FAS12015	NOT11	160
5950667	NOT11_FAS12015	NOT11	71
5950668	NOT11_FAS12015	NOT11	142
5950669	NOT11_FAS12015	NOT11	148
5950670	NOT11_FAS12015	NOT11	11
5950671	NOT11_FAS12015	NOT11	116
5950672	NOT11_FAS12015	NOT11	48
5950673	NOT11_FAS12015	NOT11	68
5950674	NOT11_FAS12015	NOT11	139
5950675	NOT11_FAS12015	NOT11	101
5950676	NOT11_FAS12015	NOT11	71
5950677	NOT11_FAS12015	NOT11	242
5950678	NOT11_FAS12015	NOT11	171
5950679	NOT11_FAS12015	NOT11	47
5950680	NOT11_FAS12015	NOT11	44
5950681	NOT11_FAS12015	NOT11	179
5950682	NOT11_FAS12015	NOT11	184
5950683	NOT11_FAS12015	NOT11	41
5950684	NOT11_FAS12015	NOT11	9
5950685	NOT11_FAS12015	NOT11	56
5950686	NOT11_FAS12015	NOT11	68
5950687	NOT11_FAS12015	NOT11	61
5950688	NOT11_FAS12015	NOT11	177
5950689	NOT11_FAS12015	NOT11	115
5950690	NOT11_FAS12015	NOT11	146
5950691	NOT11_FAS12015	NOT11	55
5950692	NOT11_FAS12015	NOT11	218
5950693	NOT11_FAS12015	NOT11	147
5950694	NOT11_FAS12015	NOT11	71
5950695	NOT11_FAS12015	NOT11	91
5950696	NOT11_FAS12015	NOT11	46
5950697	NOT11_FAS12015	NOT11	75
5950698	NOT11_FAS12015	NOT11	64
5950699	NOT11_FAS12015	NOT11	142
5950700	NOT11_FAS12015	NOT11	64
5950701	NOT11_FAS12015	NOT11	91
5950702	NOT11_FAS12015	NOT11	17
5950703	NOT11_FAS12015	NOT11	143
5950704	NOT11_FAS12015	NOT11	134
5950705	NOT11_FAS12015	NOT11	175
5950706	NOT11_FAS12015	NOT11	104
5950707	NOT11_FAS12015	NOT11	96
5950708	NOT11_FAS12015	NOT11	86
5950709	NOT11_FAS12015	NOT11	158
5950710	NOT11_FAS12015	NOT11	96
5950711	NOT11_FAS12015	NOT11	82
5950712	NOT11_FAS12015	NOT11	165
5950713	NOT11_FAS12015	NOT11	107
5950714	NOT11_FAS12015	NOT11	46
5950715	NOT11_FAS12015	NOT11	119
5950716	NOT11_FAS12015	NOT11	140
5950717	NOT11_FAS12015	NOT11	80
5950718	NOT11_FAS12015	NOT11	165
5950719	NOT11_FAS12015	NOT11	49
5950720	NOT11_FAS12015	NOT11	97
5950721	NOT11_FAS12015	NOT11	43
5950722	NOT11_FAS12015	NOT11	115
5950723	NOT11_FAS12015	NOT11	100
5950724	NOT11_FAS12015	NOT11	51
5950725	NOT11_FAS12015	NOT11	114
5950726	NOT11_FAS12015	NOT11	100
5950727	NOT11_FAS12015	NOT11	105
5950728	NOT11_FAS12015	NOT11	145
5950729	NOT11_FAS12015	NOT11	160
5950730	NOT11_FAS12015	NOT11	99
5950731	NOT11_FAS12015	NOT11	73
5950732	NOT11_FAS12015	NOT11	54
5950733	NOT11_FAS12015	NOT11	132
5950734	NOT11_FAS12015	NOT11	112
5950735	NOT11_FAS12015	NOT11	143
5950736	NOT11_FAS12015	NOT11	102
5950737	NOT11_FAS12015	NOT11	131
5950738	NOT11_FAS12015	NOT11	47
5950739	NOT11_FAS12015	NOT11	34
5950740	NOT11_FAS12015	NOT11	196
5950741	NOT11_FAS12015	NOT11	160
5950742	NOT11_FAS12015	NOT11	65
5950743	NOT11_FAS12015	NOT11	69
5950744	NOT11_FAS12015	NOT11	124
5950745	NOT11_FAS12015	NOT11	125
5950746	NOT11_FAS12015	NOT11	158
5950747	NOT11_FAS12015	NOT11	105
5950748	NOT11_FAS12015	NOT11	79
5950749	NOT11_FAS12015	NOT11	209
5950750	NOT11_FAS12015	NOT11	101
5950751	NOT11_FAS12015	NOT11	148
5950752	NOT11_FAS12015	NOT11	75
5950753	NOT11_FAS12015	NOT11	25
5950754	NOT11_FAS12015	NOT11	79
5950755	NOT11_FAS12015	NOT11	100
5950756	NOT11_FAS12015	NOT11	75
5950757	NOT11_FAS12015	NOT11	134
5950758	NOT11_FAS12015	NOT11	39
5950759	NOT11_FAS12015	NOT11	116
5950760	NOT11_FAS12015	NOT11	44
5950761	NOT11_FAS12015	NOT11	155
5950762	NOT11_FAS12015	NOT11	116
5950763	NOT11_FAS12015	NOT11	60
5950764	NOT11_FAS12015	NOT11	92
5950765	NOT11_FAS12015	NOT11	97
5950766	NOT11_FAS12015	NOT11	38
5950767	NOT11_FAS12015	NOT11	64
5950768	NOT11_FAS12015	NOT11	104
5950769	NOT11_FAS12015	NOT11	67
5950770	NOT11_FAS12015	NOT11	95
5950771	NOT11_FAS12015	NOT11	54
5950772	NOT11_FAS12015	NOT11	92
5950773	NOT11_FAS12015	NOT11	20
5950774	NOT11_FAS12015	NOT11	62
5950775	NOT11_FAS12015	NOT11	34
5950776	NOT11_FAS12015	NOT11	70
5950777	NOT11_FAS12015	NOT11	240
5950778	NOT11_FAS12015	NOT11	126
5950779	NOT11_FAS12015	NOT11	156
5950780	NOT11_FAS12015	NOT11	34
5950781	NOT11_FAS12015	NOT11	36
5950782	NOT11_FAS12015	NOT11	108
5950783	NOT11_FAS12015	NOT11	124
5950784	NOT11_FAS12015	NOT11	45
5950785	NOT11_FAS12015	NOT11	89
5950786	NOT11_FAS12015	NOT11	67
5950787	NOT11_FAS12015	NOT11	57
5950788	NOT11_FAS12015	NOT11	44
5950789	NOT11_FAS12015	NOT11	137
5950790	NOT11_FAS12015	NOT11	111
5950791	NOT11_FAS12015	NOT11	118
5950792	NOT11_FAS12015	NOT11	140
5950793	NOT11_FAS12015	NOT11	82
5950794	NOT11_FAS12015	NOT11	51
5950795	NOT11_FAS12015	NOT11	18
5950796	NOT11_FAS12015	NOT11	227
5950797	NOT11_FAS12015	NOT11	85
5950798	NOT11_FAS12015	NOT11	53
5950799	NOT11_FAS12015	NOT11	53
5950800	NOT11_FAS12015	NOT11	160
5950801	NOT11_FAS12015	NOT11	87
5950802	NOT11_FAS12015	NOT11	147
5950803	NOT11_FAS12015	NOT11	51
5950804	NOT11_FAS12015	NOT11	155
5950805	NOT11_FAS12015	NOT11	57
5950806	NOT11_FAS12015	NOT11	47
5950807	NOT11_FAS12015	NOT11	69
5950808	NOT11_FAS12015	NOT11	136
5950809	NOT11_FAS12015	NOT11	153
5950810	NOT11_FAS12015	NOT11	177
5950811	NOT11_FAS12015	NOT11	170
5950812	NOT11_FAS12015	NOT11	114
5950813	NOT11_FAS12015	NOT11	85
5950814	NOT11_FAS12015	NOT11	36
5950815	NOT11_FAS12015	NOT11	112
5950816	NOT11_FAS12015	NOT11	108
5950817	NOT11_FAS12015	NOT11	106
5950818	NOT11_FAS12015	NOT11	138
5950819	NOT11_FAS12015	NOT11	127
5950820	NOT11_FAS12015	NOT11	242
5950821	NOT11_FAS12015	NOT11	168
5950822	NOT11_FAS12015	NOT11	171
5950823	NOT11_FAS12015	NOT11	71
5950824	NOT11_FAS12015	NOT11	60
5950825	NOT11_FAS12015	NOT11	46
5950826	NOT11_FAS12015	NOT11	109
5950827	NOT11_FAS12015	NOT11	78
5950828	NOT11_FAS12015	NOT11	82
5950829	NOT11_FAS12015	NOT11	69
5950830	NOT11_FAS12015	NOT11	51
5950831	NOT11_FAS12015	NOT11	50
5950832	NOT11_FAS12015	NOT11	26
5950833	NOT11_FAS12015	NOT11	11
5950834	NOT11_FAS12015	NOT11	192
5950835	NOT11_FAS12015	NOT11	88
5950836	NOT11_FAS12015	NOT11	98
5950837	NOT11_FAS12015	NOT11	116
5950838	NOT11_FAS12015	NOT11	68
5950839	NOT11_FAS12015	NOT11	192
5950840	NOT11_FAS12015	NOT11	272
5950841	NOT11_FAS12015	NOT11	130
5950842	NOT11_FAS12015	NOT11	112
5950843	NOT11_FAS12015	NOT11	127
5950844	NOT11_FAS12015	NOT11	40
5950845	NOT11_FAS12015	NOT11	72
5950846	NOT11_FAS12015	NOT11	123
5950847	NOT11_FAS12015	NOT11	122
5950848	NOT11_FAS12015	NOT11	202
5950849	NOT11_FAS12015	NOT11	105
5950850	NOT11_FAS12015	NOT11	135
5950851	NOT11_FAS12015	NOT11	164
5950852	NOT11_FAS12015	NOT11	27
5950853	NOT11_FAS12015	NOT11	48
5950854	NOT11_FAS12015	NOT11	71
5950855	NOT11_FAS12015	NOT11	65
5950856	NOT11_FAS12015	NOT11	68
5950857	NOT11_FAS12015	NOT11	179
5950858	NOT11_FAS12015	NOT11	139
5950859	NOT11_FAS12015	NOT11	101
5950860	NOT11_FAS12015	NOT11	171
5950861	NOT11_FAS12015	NOT11	44
5950862	NOT11_FAS12015	NOT11	184
5950863	NOT11_FAS12015	NOT11	41
5950864	NOT11_FAS12015	NOT11	9
5950865	NOT11_FAS12015	NOT11	56
5950866	NOT11_FAS12015	NOT11	139
5950867	NOT11_FAS12015	NOT11	171
5950868	NOT11_FAS12015	NOT11	179
5950869	NOT11_FAS12015	NOT11	41
5950870	NOT11_FAS12015	NOT11	56
5950871	NOT11_FAS12015	NOT11	134
5950872	NOT11_FAS12015	NOT11	97
5950873	NOT11_FAS12015	NOT11	57
5950874	NOT11_FAS12015	NOT11	202
5950875	NOT11_FAS12015	NOT11	105
5950876	NOT11_FAS12015	NOT11	68
5950877	NOT11_FAS12015	NOT11	61
5950878	NOT11_FAS12015	NOT11	46
5950879	NOT11_FAS12015	NOT11	115
5950880	NOT11_FAS12015	NOT11	109
5950881	NOT11_FAS12015	NOT11	218
5950882	NOT11_FAS12015	NOT11	147
5950883	NOT11_FAS12015	NOT11	91
5950884	NOT11_FAS12015	NOT11	147
5950885	NOT11_FAS12015	NOT11	85
5950886	NOT11_FAS12015	NOT11	51
5950887	NOT11_FAS12015	NOT11	192
5950888	NOT11_FAS12015	NOT11	64
5950889	NOT11_FAS12015	NOT11	142
5950890	NOT11_FAS12015	NOT11	64
5950891	NOT11_FAS12015	NOT11	91
5950892	NOT11_FAS12015	NOT11	17
5950893	NOT11_FAS12015	NOT11	112
5950894	NOT11_FAS12015	NOT11	153
5950895	NOT11_FAS12015	NOT11	108
5950896	NOT11_FAS12015	NOT11	177
5950897	NOT11_FAS12015	NOT11	143
5950898	NOT11_FAS12015	NOT11	155
5950899	NOT11_FAS12015	NOT11	104
5950900	NOT11_FAS12015	NOT11	86
5950901	NOT11_FAS12015	NOT11	158
5950902	NOT11_FAS12015	NOT11	78
5950903	NOT11_FAS12015	NOT11	106
5950904	NOT11_FAS12015	NOT11	96
5950905	NOT11_FAS12015	NOT11	82
5950906	NOT11_FAS12015	NOT11	165
5950907	NOT11_FAS12015	NOT11	107
5950908	NOT11_FAS12015	NOT11	46
5950909	NOT11_FAS12015	NOT11	119
5950910	NOT11_FAS12015	NOT11	140
5950911	NOT11_FAS12015	NOT11	80
5950912	NOT11_FAS12015	NOT11	165
5950913	NOT11_FAS12015	NOT11	138
5950914	NOT11_FAS12015	NOT11	49
5950915	NOT11_FAS12015	NOT11	43
5950916	NOT11_FAS12015	NOT11	82
5950917	NOT11_FAS12015	NOT11	100
5950918	NOT11_FAS12015	NOT11	51
5950919	NOT11_FAS12015	NOT11	114
5950920	NOT11_FAS12015	NOT11	105
5950921	NOT11_FAS12015	NOT11	145
5950922	NOT11_FAS12015	NOT11	160
5950923	NOT11_FAS12015	NOT11	54
5950924	NOT11_FAS12015	NOT11	170
5950925	NOT11_FAS12015	NOT11	132
5950926	NOT11_FAS12015	NOT11	143
5950927	NOT11_FAS12015	NOT11	102
5950928	NOT11_FAS12015	NOT11	68
5950929	NOT11_FAS12015	NOT11	34
5950930	NOT11_FAS12015	NOT11	51
5950931	NOT11_FAS12015	NOT11	196
5950932	NOT11_FAS12015	NOT11	160
5950933	NOT11_FAS12015	NOT11	69
5950934	NOT11_FAS12015	NOT11	125
5950935	NOT11_FAS12015	NOT11	158
5950936	NOT11_FAS12015	NOT11	136
5950937	NOT11_FAS12015	NOT11	105
5950938	NOT11_FAS12015	NOT11	79
5950939	NOT11_FAS12015	NOT11	88
5950940	NOT11_FAS12015	NOT11	50
5950941	NOT11_FAS12015	NOT11	209
5950942	NOT11_FAS12015	NOT11	101
5950943	NOT11_FAS12015	NOT11	26
5950944	NOT11_FAS12015	NOT11	72
5950945	NOT11_FAS12015	NOT11	148
5950946	NOT11_FAS12015	NOT11	75
5950947	NOT11_FAS12015	NOT11	79
5950948	NOT11_FAS12015	NOT11	171
5950949	NOT11_FAS12015	NOT11	85
5950950	NOT11_FAS12015	NOT11	75
5950951	NOT11_FAS12015	NOT11	116
5950952	NOT11_FAS12015	NOT11	60
5950953	NOT11_FAS12015	NOT11	39
5950954	NOT11_FAS12015	NOT11	116
5950955	NOT11_FAS12015	NOT11	60
5950956	NOT11_FAS12015	NOT11	122
5950957	NOT11_FAS12015	NOT11	69
5950958	NOT11_FAS12015	NOT11	129
5950959	NOT11_FAS12015	NOT11	38
5950960	NOT11_FAS12015	NOT11	64
5950961	NOT11_FAS12015	NOT11	67
5950962	NOT11_FAS12015	NOT11	54
5950963	NOT11_FAS12015	NOT11	92
5950964	NOT11_FAS12015	NOT11	20
5950965	NOT11_FAS12015	NOT11	126
5950966	NOT11_FAS12015	NOT11	156
5950967	NOT11_FAS12015	NOT11	34
5950968	NOT11_FAS12015	NOT11	36
5950969	NOT11_FAS12015	NOT11	108
5950970	NOT11_FAS12015	NOT11	112
5950971	NOT11_FAS12015	NOT11	40
5950972	NOT11_FAS12015	NOT11	124
5950973	NOT11_FAS12015	NOT11	45
5950974	NOT11_FAS12015	NOT11	67
5950975	NOT11_FAS12015	NOT11	44
5950976	NOT11_FAS12015	NOT11	111
5950977	NOT11_FAS12015	NOT11	118
5950978	NOT11_FAS12015	NOT11	140
5950979	NOT11_FAS12015	NOT11	82
5950980	NOT11_FAS12015	NOT11	51
5950981	NOT11_FAS12015	NOT11	18
5950982	NOT11_FAS12015	NOT11	53
5950983	NOT11_FAS12015	NOT11	53
5950984	NOT11_FAS12015	NOT11	135
5950985	NOT11_FAS12015	NOT11	242
5950986	NOT11_FAS12015	NOT11	115
5950987	NOT11_FAS12015	NOT11	100
5950988	NOT11_FAS12015	NOT11	131
5950989	NOT11_FAS12015	NOT11	134
5950990	NOT11_FAS12015	NOT11	85
5950991	NOT11_FAS12015	NOT11	127
5950992	NOT11_FAS12015	NOT11	99
5950993	NOT11_FAS12015	NOT11	70
5950994	NOT11_FAS12015	NOT11	57
5950995	NOT11_FAS12015	NOT11	272
5950996	NOT11_FAS12015	NOT11	69
5950997	NOT11_FAS12015	NOT11	92
5950998	NOT11_FAS12015	NOT11	104
5950999	NOT11_FAS12015	NOT11	177
5951000	NOT11_FAS12015	NOT11	137
5951001	NOT11_FAS12015	NOT11	127
5951002	NOT11_FAS12015	NOT11	192
5951003	NOT11_FAS12015	NOT11	89
5951004	NOT11_FAS12015	NOT11	87
5951005	NOT11_FAS12015	NOT11	135
5951006	NOT11_FAS12015	NOT11	66
5951007	NOT11_FAS12015	NOT11	170
5951008	NOT11_FAS12015	NOT11	43
5951009	NOT11_FAS12015	NOT11	65
5951010	NOT11_FAS12015	NOT11	179
5951011	NOT11_FAS12015	NOT11	139
5951012	NOT11_FAS12015	NOT11	171
5951013	NOT11_FAS12015	NOT11	41
5951014	NOT11_FAS12015	NOT11	56
5951015	NOT11_FAS12015	NOT11	55
5951016	NOT11_FAS12015	NOT11	91
5951017	NOT11_FAS12015	NOT11	51
5951018	NOT11_FAS12015	NOT11	64
5951019	NOT11_FAS12015	NOT11	17
5951020	NOT11_FAS12015	NOT11	155
5951021	NOT11_FAS12015	NOT11	106
5951022	NOT11_FAS12015	NOT11	192
5951023	NOT11_FAS12015	NOT11	100
5951024	NOT11_FAS12015	NOT11	51
5951025	NOT11_FAS12015	NOT11	114
5951026	NOT11_FAS12015	NOT11	73
5951027	NOT11_FAS12015	NOT11	102
5951028	NOT11_FAS12015	NOT11	47
5951029	NOT11_FAS12015	NOT11	85
5951030	NOT11_FAS12015	NOT11	54
5951031	NOT11_FAS12015	NOT11	126
5951032	NOT11_FAS12015	NOT11	36
5951033	NOT11_FAS12015	NOT11	45
5951034	NOT11_FAS12015	NOT11	137
5951035	NOT11_FAS12015	NOT11	111
5951036	NOT11_FAS12015	NOT11	80
5951037	NOT11_FAS12015	NOT11	67
5951038	NOT11_FAS12015	NOT11	43
5951039	NOT11_FAS12015	NOT11	69
5951040	NOT11_FAS12015	NOT11	171
5951041	NOT11_FAS12015	NOT11	82
5951042	NOT11_FAS12015	NOT11	155
5951043	NOT11_FAS12015	NOT11	60
5951044	NOT11_FAS12015	NOT11	240
5951045	NOT11_FAS12015	NOT11	53
5951046	NOT11_FAS12015	NOT11	57
5951047	NOT11_FAS12015	NOT11	60
5951048	NOT11_FAS12015	NOT11	92
5951049	NOT11_FAS12015	NOT11	147
5951050	NOT11_FAS12015	NOT11	192
5951051	NOT11_FAS12015	NOT11	104
5951052	NOT11_FAS12015	NOT11	145
5951053	NOT11_FAS12015	NOT11	156
5951054	NOT11_FAS12015	NOT11	112
5951055	NOT11_FAS12015	NOT11	36
5951056	NOT11_FAS12015	NOT11	89
5951057	NOT11_FAS12015	NOT11	61
5951058	NOT11_FAS12015	NOT11	46
5951059	NOT11_FAS12015	NOT11	146
5951060	NOT11_FAS12015	NOT11	75
5951061	NOT11_FAS12015	NOT11	153
5951062	NOT11_FAS12015	NOT11	96
5951063	NOT11_FAS12015	NOT11	158
5951064	NOT11_FAS12015	NOT11	165
5951065	NOT11_FAS12015	NOT11	46
5951066	NOT11_FAS12015	NOT11	138
5951067	NOT11_FAS12015	NOT11	49
5951068	NOT11_FAS12015	NOT11	115
5951069	NOT11_FAS12015	NOT11	132
5951070	NOT11_FAS12015	NOT11	69
5951071	NOT11_FAS12015	NOT11	124
5951072	NOT11_FAS12015	NOT11	125
5951073	NOT11_FAS12015	NOT11	136
5951074	NOT11_FAS12015	NOT11	105
5951075	NOT11_FAS12015	NOT11	50
5951076	NOT11_FAS12015	NOT11	209
5951077	NOT11_FAS12015	NOT11	101
5951078	NOT11_FAS12015	NOT11	26
5951079	NOT11_FAS12015	NOT11	72
5951080	NOT11_FAS12015	NOT11	75
5951081	NOT11_FAS12015	NOT11	134
5951082	NOT11_FAS12015	NOT11	39
5951083	NOT11_FAS12015	NOT11	116
5951084	NOT11_FAS12015	NOT11	129
5951085	NOT11_FAS12015	NOT11	38
5951086	NOT11_FAS12015	NOT11	104
5951087	NOT11_FAS12015	NOT11	34
5951088	NOT11_FAS12015	NOT11	108
5951089	NOT11_FAS12015	NOT11	124
5951090	NOT11_FAS12015	NOT11	67
5951091	NOT11_FAS12015	NOT11	44
5951092	NOT11_FAS12015	NOT11	18
5951093	NOT11_FAS12015	NOT11	227
5951094	NOT11_FAS12015	NOT11	53
5951095	NOT11_FAS12015	NOT11	68
5951096	NOT11_FAS12015	NOT11	147
5951097	NOT11_FAS12015	NOT11	119
5951098	NOT11_FAS12015	NOT11	165
5951099	NOT11_FAS12015	NOT11	65
5951100	NOT11_FAS12015	NOT11	69
5951101	NOT11_FAS12015	NOT11	87
5951102	NOT11_FAS12015	NOT11	85
5951103	NOT11_FAS12015	NOT11	175
5951104	NOT11_FAS12015	NOT11	272
5951105	NOT11_FAS12015	NOT11	79
5951106	NOT11_FAS12015	NOT11	57
5951107	NOT11_FAS12015	NOT11	51
5951108	NOT11_FAS12015	NOT11	85
5951109	NOT11_FAS12015	NOT11	46
5951110	NOT11_FAS12015	NOT11	64
5951111	NOT11_FAS12015	NOT11	177
5951112	NOT11_FAS12015	NOT11	78
5951113	NOT11_FAS12015	NOT11	82
5951114	NOT11_FAS12015	NOT11	107
5951115	NOT11_FAS12015	NOT11	105
5951116	NOT11_FAS12015	NOT11	99
5951117	NOT11_FAS12015	NOT11	54
5951118	NOT11_FAS12015	NOT11	170
5951119	NOT11_FAS12015	NOT11	68
5951120	NOT11_FAS12015	NOT11	196
5951121	NOT11_FAS12015	NOT11	79
5951122	NOT11_FAS12015	NOT11	44
5951123	NOT11_FAS12015	NOT11	118
5951124	NOT11_FAS12015	NOT11	82
5951125	NOT11_FAS12015	NOT11	88
5951126	NOT11_FAS12015	NOT11	70
5951127	NOT11_FAS12015	NOT11	109
5951128	NOT11_FAS12015	NOT11	177
5951129	NOT11_FAS12015	NOT11	115
5951130	NOT11_FAS12015	NOT11	218
5951131	NOT11_FAS12015	NOT11	127
5951132	NOT11_FAS12015	NOT11	91
5951133	NOT11_FAS12015	NOT11	134
5951134	NOT11_FAS12015	NOT11	96
5951135	NOT11_FAS12015	NOT11	100
5951136	NOT11_FAS12015	NOT11	143
5951137	NOT11_FAS12015	NOT11	34
5951138	NOT11_FAS12015	NOT11	158
5951139	NOT11_FAS12015	NOT11	25
5951140	NOT11_FAS12015	NOT11	34
5951141	NOT11_FAS12015	NOT11	140
5951142	NOT11_FAS12015	NOT11	140
5951143	NOT11_FAS12015	NOT11	160
5951144	NOT11_FAS12015	NOT11	160
5951145	NOT11_FAS12015	NOT11	160
5951146	NOT11_FAS12015	NOT11	64
5951147	NOT11_FAS12015	NOT11	71
5951148	NOT11_FAS12015	NOT11	20
5951149	NOT11_FAS12015	NOT11	142
5951150	NOT11_FAS12015	NOT11	148
5951151	NOT11_FAS12015	NOT11	11
5951152	NOT11_FAS12015	NOT11	116
5951153	NOT11_FAS12015	NOT11	97
5951154	NOT11_FAS12015	NOT11	143
5951155	NOT11_FAS12015	NOT11	131
5951156	NOT11_FAS12015	NOT11	51
5951157	NOT11_FAS12015	NOT11	47
5951158	NOT11_FAS12015	NOT11	127
5951159	NOT11_FAS12015	NOT11	242
5951160	NOT11_FAS12015	NOT11	116
5951161	NOT11_FAS12015	NOT11	40
5951162	NOT11_FAS12015	NOT11	122
5951163	NOT11_FAS12015	NOT11	202
5951164	NOT11_FAS12015	NOT11	105
5951165	NOT11_FAS12015	NOT11	135
5951166	NOT11_FAS12015	NOT11	135
5951167	NOT11_FAS12015	NOT11	66
5951168	NOT11_FAS12015	NOT11	170
5951169	NOT11_FAS12015	NOT11	43
5951170	NOT11_FAS12015	NOT11	65
5951171	NOT11_FAS12015	NOT11	179
5951172	NOT11_FAS12015	NOT11	139
5951173	NOT11_FAS12015	NOT11	171
5951174	NOT11_FAS12015	NOT11	41
5951175	NOT11_FAS12015	NOT11	56
5951176	NOT11_FAS12015	NOT11	55
5951177	NOT11_FAS12015	NOT11	51
5951178	NOT11_FAS12015	NOT11	64
5951179	NOT11_FAS12015	NOT11	155
5951180	NOT11_FAS12015	NOT11	192
5951181	NOT11_FAS12015	NOT11	100
5951182	NOT11_FAS12015	NOT11	102
5951183	NOT11_FAS12015	NOT11	54
5951184	NOT11_FAS12015	NOT11	126
5951185	NOT11_FAS12015	NOT11	36
5951186	NOT11_FAS12015	NOT11	45
5951187	NOT11_FAS12015	NOT11	137
5951188	NOT11_FAS12015	NOT11	111
5951189	NOT11_FAS12015	NOT11	80
5951190	NOT11_FAS12015	NOT11	67
5951191	NOT11_FAS12015	NOT11	43
5951192	NOT11_FAS12015	NOT11	171
5951193	NOT11_FAS12015	NOT11	82
5951194	NOT11_FAS12015	NOT11	60
5951195	NOT11_FAS12015	NOT11	53
5951196	NOT11_FAS12015	NOT11	57
5951197	NOT11_FAS12015	NOT11	92
5951198	NOT11_FAS12015	NOT11	147
5951199	NOT11_FAS12015	NOT11	192
5951200	NOT11_FAS12015	NOT11	145
5951201	NOT11_FAS12015	NOT11	156
5951202	NOT11_FAS12015	NOT11	112
5951203	NOT11_FAS12015	NOT11	89
5951204	NOT11_FAS12015	NOT11	61
5951205	NOT11_FAS12015	NOT11	46
5951206	NOT11_FAS12015	NOT11	153
5951207	NOT11_FAS12015	NOT11	96
5951208	NOT11_FAS12015	NOT11	158
5951209	NOT11_FAS12015	NOT11	46
5951210	NOT11_FAS12015	NOT11	138
5951211	NOT11_FAS12015	NOT11	49
5951212	NOT11_FAS12015	NOT11	115
5951213	NOT11_FAS12015	NOT11	132
5951214	NOT11_FAS12015	NOT11	69
5951215	NOT11_FAS12015	NOT11	125
5951216	NOT11_FAS12015	NOT11	136
5951217	NOT11_FAS12015	NOT11	105
5951218	NOT11_FAS12015	NOT11	50
5951219	NOT11_FAS12015	NOT11	101
5951220	NOT11_FAS12015	NOT11	26
5951221	NOT11_FAS12015	NOT11	72
5951222	NOT11_FAS12015	NOT11	75
5951223	NOT11_FAS12015	NOT11	39
5951224	NOT11_FAS12015	NOT11	116
5951225	NOT11_FAS12015	NOT11	129
5951226	NOT11_FAS12015	NOT11	38
5951227	NOT11_FAS12015	NOT11	104
5951228	NOT11_FAS12015	NOT11	108
5951229	NOT11_FAS12015	NOT11	124
5951230	NOT11_FAS12015	NOT11	67
5951231	NOT11_FAS12015	NOT11	44
5951232	NOT11_FAS12015	NOT11	18
5951233	NOT11_FAS12015	NOT11	53
5951234	NOT11_FAS12015	NOT11	68
5951235	NOT11_FAS12015	NOT11	147
5951236	NOT11_FAS12015	NOT11	119
5951237	NOT11_FAS12015	NOT11	165
5951238	NOT11_FAS12015	NOT11	69
5951239	NOT11_FAS12015	NOT11	85
5951240	NOT11_FAS12015	NOT11	272
5951241	NOT11_FAS12015	NOT11	79
5951242	NOT11_FAS12015	NOT11	57
5951243	NOT11_FAS12015	NOT11	85
5951244	NOT11_FAS12015	NOT11	64
5951245	NOT11_FAS12015	NOT11	78
5951246	NOT11_FAS12015	NOT11	82
5951247	NOT11_FAS12015	NOT11	107
5951248	NOT11_FAS12015	NOT11	105
5951249	NOT11_FAS12015	NOT11	99
5951250	NOT11_FAS12015	NOT11	54
5951251	NOT11_FAS12015	NOT11	170
5951252	NOT11_FAS12015	NOT11	196
5951253	NOT11_FAS12015	NOT11	79
5951254	NOT11_FAS12015	NOT11	75
5951255	NOT11_FAS12015	NOT11	118
5951256	NOT11_FAS12015	NOT11	82
5951257	NOT11_FAS12015	NOT11	88
5951258	NOT11_FAS12015	NOT11	70
5951259	NOT11_FAS12015	NOT11	109
5951260	NOT11_FAS12015	NOT11	177
5951261	NOT11_FAS12015	NOT11	115
5951262	NOT11_FAS12015	NOT11	91
5951263	NOT11_FAS12015	NOT11	108
5951264	NOT11_FAS12015	NOT11	134
5951265	NOT11_FAS12015	NOT11	100
5951266	NOT11_FAS12015	NOT11	143
5951267	NOT11_FAS12015	NOT11	34
5951268	NOT11_FAS12015	NOT11	158
5951269	NOT11_FAS12015	NOT11	92
5951270	NOT11_FAS12015	NOT11	34
5951271	NOT11_FAS12015	NOT11	140
5951272	NOT11_FAS12015	NOT11	160
5951273	NOT11_FAS12015	NOT11	160
5951274	NOT11_FAS12015	NOT11	64
5951275	NOT11_FAS12015	NOT11	20
5951276	NOT11_FAS12015	NOT11	148
5951277	NOT11_FAS12015	NOT11	116
5951278	NOT11_FAS12015	NOT11	97
5951279	NOT11_FAS12015	NOT11	143
5951280	NOT11_FAS12015	NOT11	51
5951281	NOT11_FAS12015	NOT11	116
5951282	NOT11_FAS12015	NOT11	202
5951283	NOT11_FAS12015	NOT11	105
5951284	NOT11_FAS12015	NOT11	177
5951285	NOT11_FAS12015	NOT11	68
5951286	NOT11_FAS12015	NOT11	122
5951287	NOT11_FAS12015	NOT11	40
5951288	NOT11_FAS12015	NOT11	135
5951289	NOT11_FAS12015	NOT11	131
5951290	NOT11_FAS12015	NOT11	134
5951291	NOT11_FAS12015	NOT11	127
5951292	NOT11_FAS12015	NOT11	69
5951293	NOT11_FAS12015	NOT11	127
5951294	NOT11_FAS12015	NOT11	135
5951295	NOT11_FAS12015	NOT11	66
5951296	NOT11_FAS12015	NOT11	170
5951297	NOT11_FAS12015	NOT11	43
5951298	NOT11_FAS12015	NOT11	11
5951299	NOT11_FAS12015	NOT11	105
5951300	NOT11_FAS12015	NOT11	202
5951301	NOT11_FAS12015	NOT11	11
5951302	NOT11_FAS12015	NOT11	65
5951303	NOT11_FAS12015	NOT11	160
5951304	NOT11_FAS12015	NOT11	217
5951305	NOT11_FAS12015	NOT11	135
5951306	NOT11_FAS12015	NOT11	224
5951307	NOT11_FAS12015	NOT11	120
5951308	NOT11_FAS12015	NOT11	33
5951309	NOT11_FAS12015	NOT11	105
5951310	NOT11_FAS12015	NOT11	11
5951311	NOT11_FAS12015	NOT11	86
5951312	NOT11_FAS12015	NOT11	169
5951313	NOT11_FAS12015	NOT11	174
5951314	NOT11_FAS12015	NOT11	192
5951315	NOT11_FAS12015	NOT11	260
5951316	NOT11_FAS12015	NOT11	137
5951317	NOT11_FAS12015	NOT11	57
5951318	NOT11_FAS12015	NOT11	146
5951319	NOT11_FAS12015	NOT11	119
5951320	NOT11_FAS12015	NOT11	141
5951321	NOT11_FAS12015	NOT11	179
5951322	NOT11_FAS12015	NOT11	86
5951323	NOT11_FAS12015	NOT11	94
5951324	NOT11_FAS12015	NOT11	191
5951325	NOT11_FAS12015	NOT11	134
5951326	NOT11_FAS12015	NOT11	82
5951327	NOT11_FAS12015	NOT11	98
5951328	NOT11_FAS12015	NOT11	144
5951329	NOT11_FAS12015	NOT11	263
5951330	NOT11_FAS12015	NOT11	73
5951331	NOT11_FAS12015	NOT11	158
5951332	NOT11_FAS12015	NOT11	102
5951333	NOT11_FAS12015	NOT11	152
5951334	NOT11_FAS12015	NOT11	102
5951335	NOT11_FAS12015	NOT11	74
5951336	NOT11_FAS12015	NOT11	25
5951337	NOT11_FAS12015	NOT11	145
5951338	NOT11_FAS12015	NOT11	278
5951339	NOT11_FAS12015	NOT11	275
5951340	NOT11_FAS12015	NOT11	123
5951341	NOT11_FAS12015	NOT11	25
5951342	NOT11_FAS12015	NOT11	182
5951343	NOT11_FAS12015	NOT11	123
5951344	NOT11_FAS12015	NOT11	69
5951345	NOT11_FAS12015	NOT11	109
5951346	NOT11_FAS12015	NOT11	117
5951347	NOT11_FAS12015	NOT11	133
5951348	NOT11_FAS12015	NOT11	235
5951349	NOT11_FAS12015	NOT11	117
5951350	NOT11_FAS12015	NOT11	123
5951351	NOT11_FAS12015	NOT11	87
5951352	NOT11_FAS12015	NOT11	197
5951353	NOT11_FAS12015	NOT11	68
5951354	NOT11_FAS12015	NOT11	139
5951355	NOT11_FAS12015	NOT11	85
5951356	NOT11_FAS12015	NOT11	141
5951357	NOT11_FAS12015	NOT11	142
5951358	NOT11_FAS12015	NOT11	34
5951359	NOT11_FAS12015	NOT11	67
5951360	NOT11_FAS12015	NOT11	120
5951361	NOT11_FAS12015	NOT11	31
5951362	NOT11_FAS12015	NOT11	175
5951363	NOT11_FAS12015	NOT11	141
5951364	NOT11_FAS12015	NOT11	211
5951365	NOT11_FAS12015	NOT11	37
5951366	NOT11_FAS12015	NOT11	62
5951367	NOT11_FAS12015	NOT11	205
5951368	NOT11_FAS12015	NOT11	127
5951369	NOT11_FAS12015	NOT11	78
5951370	NOT11_FAS12015	NOT11	112
5951371	NOT11_FAS12015	NOT11	90
5951372	NOT11_FAS12015	NOT11	122
5951373	NOT11_FAS12015	NOT11	184
5951374	NOT11_FAS12015	NOT11	180
5951375	NOT11_FAS12015	NOT11	110
5951376	NOT11_FAS12015	NOT11	130
5951377	NOT11_FAS12015	NOT11	78
5951378	NOT11_FAS12015	NOT11	45
5951379	NOT11_FAS12015	NOT11	163
5951380	NOT11_FAS12015	NOT11	97
5951381	NOT11_FAS12015	NOT11	263
5951382	NOT11_FAS12015	NOT11	138
5951383	NOT11_FAS12015	NOT11	14
5951384	NOT11_FAS12015	NOT11	137
5951385	NOT11_FAS12015	NOT11	236
5951386	NOT11_FAS12015	NOT11	104
5951387	NOT11_FAS12015	NOT11	116
5951388	NOT11_FAS12015	NOT11	57
5951389	NOT11_FAS12015	NOT11	119
5951390	NOT11_FAS12015	NOT11	50
5951391	NOT11_FAS12015	NOT11	172
5951392	NOT11_FAS12015	NOT11	267
5951393	NOT11_FAS12015	NOT11	153
5951394	NOT11_FAS12015	NOT11	187
5951395	NOT11_FAS12015	NOT11	276
5951396	NOT11_FAS12015	NOT11	110
5951397	NOT11_FAS12015	NOT11	71
5951398	NOT11_FAS12015	NOT11	42
5951399	NOT11_FAS12015	NOT11	115
5951400	NOT11_FAS12015	NOT11	90
5951401	NOT11_FAS12015	NOT11	162
5951402	NOT11_FAS12015	NOT11	221
5951403	NOT11_FAS12015	NOT11	267
5951404	NOT11_FAS12015	NOT11	64
5951405	NOT11_FAS12015	NOT11	194
5951406	NOT11_FAS12015	NOT11	194
5951407	NOT11_FAS12015	NOT11	177
5951408	NOT11_FAS12015	NOT11	177
5951409	NOT11_FAS12015	NOT11	244
5951410	NOT11_FAS12015	NOT11	170
5951411	NOT11_FAS12015	NOT11	153
5951412	NOT11_FAS12015	NOT11	181
5951413	NOT11_FAS12015	NOT11	142
5951414	NOT11_FAS12015	NOT11	46
5951415	NOT11_FAS12015	NOT11	33
5951416	NOT11_FAS12015	NOT11	140
5951417	NOT11_FAS12015	NOT11	80
5951418	NOT11_FAS12015	NOT11	285
5951419	NOT11_FAS12015	NOT11	282
5951420	NOT11_FAS12015	NOT11	91
5951421	NOT11_FAS12015	NOT11	207
5951422	NOT11_FAS12015	NOT11	151
5951423	NOT11_FAS12015	NOT11	77
5951424	NOT11_FAS12015	NOT11	191
5951425	NOT11_FAS12015	NOT11	172
5951426	NOT11_FAS12015	NOT11	154
5951427	NOT11_FAS12015	NOT11	157
5951428	NOT11_FAS12015	NOT11	169
5951429	NOT11_FAS12015	NOT11	99
5951430	NOT11_FAS12015	NOT11	43
5951431	NOT11_FAS12015	NOT11	65
5951432	NOT11_FAS12015	NOT11	218
5951433	NOT11_FAS12015	NOT11	226
5951434	NOT11_FAS12015	NOT11	54
5951435	NOT11_FAS12015	NOT11	24
5951436	NOT11_FAS12015	NOT11	181
5951437	NOT11_FAS12015	NOT11	39
5951438	NOT11_FAS12015	NOT11	142
5951439	NOT11_FAS12015	NOT11	143
5951440	NOT11_FAS12015	NOT11	34
5951441	NOT11_FAS12015	NOT11	86
5951442	NOT11_FAS12015	NOT11	46
5951443	NOT11_FAS12015	NOT11	163
5951444	NOT11_FAS12015	NOT11	142
5951445	NOT11_FAS12015	NOT11	102
5951446	NOT11_FAS12015	NOT11	153
5951447	NOT11_FAS12015	NOT11	61
5951448	NOT11_FAS12015	NOT11	170
5951449	NOT11_FAS12015	NOT11	146
5951450	NOT11_FAS12015	NOT11	23
5951451	NOT11_FAS12015	NOT11	49
5951452	NOT11_FAS12015	NOT11	35
5951453	NOT11_FAS12015	NOT11	44
5951454	NOT11_FAS12015	NOT11	65
5951455	NOT11_FAS12015	NOT11	254
5951456	NOT11_FAS12015	NOT11	216
5951457	NOT11_FAS12015	NOT11	71
5951458	NOT11_FAS12015	NOT11	159
5951459	NOT11_FAS12015	NOT11	157
5951460	NOT11_FAS12015	NOT11	143
5951461	NOT11_FAS12015	NOT11	46
5951462	NOT11_FAS12015	NOT11	285
5951463	NOT11_FAS12015	NOT11	170
5951464	NOT11_FAS12015	NOT11	33
5951465	NOT11_FAS12015	NOT11	80
5951466	NOT11_FAS12015	NOT11	65
5951467	NOT11_FAS12015	NOT11	172
5951468	NOT11_FAS12015	NOT11	23
5951469	NOT11_FAS12015	NOT11	65
5951470	NOT11_FAS12015	NOT11	254
5951471	NOT11_FAS12015	NOT11	216
5951472	NOT11_FAS12015	NOT11	24
5951473	NOT11_FAS12015	NOT11	159
5951474	NOT11_FAS12015	NOT11	157
5951475	NOT11_FAS12015	NOT11	254
5951476	NOT11_FAS12015	NOT11	39
5951477	NOT11_FAS12015	NOT11	160
5951478	NOT11_FAS12015	NOT11	91
5951479	NOT11_FAS12015	NOT11	226
5951480	NOT11_FAS12015	NOT11	88
5951481	NOT11_FAS12015	NOT11	60
5951482	NOT11_FAS12015	NOT11	35
5951483	NOT11_FAS12015	NOT11	207
5951484	NOT11_FAS12015	NOT11	79
5951485	NOT11_FAS12015	NOT11	78
5951486	NOT11_FAS12015	NOT11	217
5951487	NOT11_FAS12015	NOT11	157
5951488	NOT11_FAS12015	NOT11	127
5951489	NOT11_FAS12015	NOT11	146
5951490	NOT11_FAS12015	NOT11	93
5951491	NOT11_FAS12015	NOT11	168
5951492	NOT11_FAS12015	NOT11	129
5951493	NOT11_FAS12015	NOT11	231
5951494	NOT11_FAS12015	NOT11	112
5951495	NOT11_FAS12015	NOT11	49
5951496	NOT11_FAS12015	NOT11	90
5951497	NOT11_FAS12015	NOT11	65
5951498	NOT11_FAS12015	NOT11	98
5951499	NOT11_FAS12015	NOT11	182
5951500	NOT11_FAS12015	NOT11	69
5951501	NOT11_FAS12015	NOT11	188
5951502	NOT11_FAS12015	NOT11	65
5951503	NOT11_FAS12015	NOT11	109
5951504	NOT11_FAS12015	NOT11	83
5951505	NOT11_FAS12015	NOT11	41
5951506	NOT11_FAS12015	NOT11	80
5951507	NOT11_FAS12015	NOT11	81
5951508	NOT11_FAS12015	NOT11	129
5951509	NOT11_FAS12015	NOT11	63
5951510	NOT11_FAS12015	NOT11	61
5951511	NOT11_FAS12015	NOT11	85
5951512	NOT11_FAS12015	NOT11	34
5951513	NOT11_FAS12015	NOT11	16
5951514	NOT11_FAS12015	NOT11	57
5951515	NOT11_FAS12015	NOT11	113
5951516	NOT11_FAS12015	NOT11	167
5951517	NOT11_FAS12015	NOT11	100
5951518	NOT11_FAS12015	NOT11	50
5951519	NOT11_FAS12015	NOT11	113
5951520	NOT11_FAS12015	NOT11	71
5951521	NOT11_FAS12015	NOT11	167
5951522	NOT11_FAS12015	NOT11	100
5951523	NOT11_FAS12015	NOT11	124
5951524	NOT11_FAS12015	NOT11	50
5951525	NOT11_FAS12015	NOT11	118
5951526	NOT11_FAS12015	NOT11	113
5951527	NOT11_FAS12015	NOT11	167
5951528	NOT11_FAS12015	NOT11	50
5951529	NOT11_FAS12015	NOT11	113
5951530	NOT11_FAS12015	NOT11	100
5951531	NOT11_FAS12015	NOT11	50
5951532	NOT11_FAS12015	NOT11	71
5951533	NOT11_FAS12015	NOT11	124
5951534	NOT11_FAS12015	NOT11	50
5951535	NOT11_FAS12015	NOT11	118
5951536	NOT11_FAS12015	NOT11	167
5951537	NOT11_FAS12015	NOT11	100
5951538	NOT11_FAS12015	NOT11	113
5951539	NOT11_FAS12015	NOT11	167
5951540	NOT11_FAS12015	NOT11	100
5951541	NOT11_FAS12015	NOT11	119
5951542	NOT11_FAS12015	NOT11	113
5951543	NOT11_FAS12015	NOT11	167
5951544	NOT11_FAS12015	NOT11	100
5951545	NOT11_FAS12015	NOT11	50
5951546	NOT11_FAS12015	NOT11	58
5951547	NOT11_FAS12015	NOT11	82
5951548	NOT11_FAS12015	NOT11	102
5951549	NOT11_FAS12015	NOT11	167
5951550	NOT11_FAS12015	NOT11	259
5951551	NOT11_FAS12015	NOT11	126
5951552	NOT11_FAS12015	NOT11	80
5951553	NOT11_FAS12015	NOT11	115
5951554	NOT11_FAS12015	NOT11	53
5951555	NOT11_FAS12015	NOT11	285
5951556	NOT11_FAS12015	NOT11	75
5951557	NOT11_FAS12015	NOT11	113
5951558	NOT11_FAS12015	NOT11	65
5951559	NOT11_FAS12015	NOT11	72
5951560	NOT11_FAS12015	NOT11	86
5951561	NOT11_FAS12015	NOT11	72
5951562	NOT11_FAS12015	NOT11	129
5951563	NOT11_FAS12015	NOT11	284
5951564	NOT11_FAS12015	NOT11	215
5951565	NOT11_FAS12015	NOT11	190
5951566	NOT11_FAS12015	NOT11	350
5951567	NOT11_FAS12015	NOT11	304
5951568	NOT11_FAS12015	NOT11	72
5951569	NOT11_FAS12015	NOT11	75
5951570	NOT11_FAS12015	NOT11	167
5951571	NOT11_FAS12015	NOT11	129
5951572	NOT11_FAS12015	NOT11	284
5951573	NOT11_FAS12015	NOT11	215
5951574	NOT11_FAS12015	NOT11	222
5951575	NOT11_FAS12015	NOT11	72
5951576	NOT11_FAS12015	NOT11	75
5951577	NOT11_FAS12015	NOT11	167
5951578	NOT11_FAS12015	NOT11	129
5951579	NOT11_FAS12015	NOT11	284
5951580	NOT11_FAS12015	NOT11	215
5951581	NOT11_FAS12015	NOT11	58
5951582	NOT11_FAS12015	NOT11	173
5951583	NOT11_FAS12015	NOT11	129
5951584	NOT11_FAS12015	NOT11	120
5951585	NOT11_FAS12015	NOT11	245
5951586	NOT11_FAS12015	NOT11	90
5951587	NOT11_FAS12015	NOT11	15
5951588	NOT11_FAS12015	NOT11	277
5951589	NOT11_FAS12015	NOT11	8
5951590	NOT11_FAS12015	NOT11	136
5951591	NOT11_FAS12015	NOT11	124
5951592	NOT11_FAS12015	NOT11	75
5951593	NOT11_FAS12015	NOT11	146
5951594	NOT11_FAS12015	NOT11	56
5951595	NOT11_FAS12015	NOT11	64
5951596	NOT11_FAS12015	NOT11	56
5951597	NOT11_FAS12015	NOT11	103
5951598	NOT11_FAS12015	NOT11	62
5951599	NOT11_FAS12015	NOT11	48
5951600	NOT11_FAS12015	NOT11	75
5951601	NOT11_FAS12015	NOT11	110
5951602	NOT11_FAS12015	NOT11	124
5951603	NOT11_FAS12015	NOT11	183
5951604	NOT11_FAS12015	NOT11	113
5951605	NOT11_FAS12015	NOT11	102
5951606	NOT11_FAS12015	NOT11	144
5951607	NOT11_FAS12015	NOT11	113
5951608	NOT11_FAS12015	NOT11	64
5951609	NOT11_FAS12015	NOT11	35
5951610	NOT11_FAS12015	NOT11	75
5951611	NOT11_FAS12015	NOT11	183
5951612	NOT11_FAS12015	NOT11	103
5951613	NOT11_FAS12015	NOT11	146
5951614	NOT11_FAS12015	NOT11	56
5951615	NOT11_FAS12015	NOT11	113
5951616	NOT11_FAS12015	NOT11	48
5951617	NOT11_FAS12015	NOT11	56
5951618	NOT11_FAS12015	NOT11	110
5951619	NOT11_FAS12015	NOT11	136
5951620	NOT11_FAS12015	NOT11	102
5951621	NOT11_FAS12015	NOT11	124
5951622	NOT11_FAS12015	NOT11	64
5951623	NOT11_FAS12015	NOT11	39
5951624	NOT11_FAS12015	NOT11	26
5951625	NOT11_FAS12015	NOT11	136
5951626	NOT11_FAS12015	NOT11	124
5951627	NOT11_FAS12015	NOT11	75
5951628	NOT11_FAS12015	NOT11	146
5951629	NOT11_FAS12015	NOT11	56
5951630	NOT11_FAS12015	NOT11	64
5951631	NOT11_FAS12015	NOT11	56
5951632	NOT11_FAS12015	NOT11	103
5951633	NOT11_FAS12015	NOT11	62
5951634	NOT11_FAS12015	NOT11	48
5951635	NOT11_FAS12015	NOT11	26
5951636	NOT11_FAS12015	NOT11	75
5951637	NOT11_FAS12015	NOT11	110
5951638	NOT11_FAS12015	NOT11	124
5951639	NOT11_FAS12015	NOT11	183
5951640	NOT11_FAS12015	NOT11	113
5951641	NOT11_FAS12015	NOT11	102
5951642	NOT11_FAS12015	NOT11	144
5951643	NOT11_FAS12015	NOT11	113
5951644	NOT11_FAS12015	NOT11	64
5951645	NOT11_FAS12015	NOT11	39
5951646	NOT11_FAS12015	NOT11	35
5951647	NOT11_FAS12015	NOT11	64
5951648	NOT11_FAS12015	NOT11	113
5951649	NOT11_FAS12015	NOT11	144
5951650	NOT11_FAS12015	NOT11	123
5951651	NOT11_FAS12015	NOT11	39
5951652	NOT11_FAS12015	NOT11	35
5951653	NOT11_FAS12015	NOT11	136
5951654	NOT11_FAS12015	NOT11	124
5951655	NOT11_FAS12015	NOT11	75
5951656	NOT11_FAS12015	NOT11	146
5951657	NOT11_FAS12015	NOT11	56
5951658	NOT11_FAS12015	NOT11	64
5951659	NOT11_FAS12015	NOT11	56
5951660	NOT11_FAS12015	NOT11	103
5951661	NOT11_FAS12015	NOT11	62
5951662	NOT11_FAS12015	NOT11	48
5951663	NOT11_FAS12015	NOT11	26
5951664	NOT11_FAS12015	NOT11	75
5951665	NOT11_FAS12015	NOT11	110
5951666	NOT11_FAS12015	NOT11	124
5951667	NOT11_FAS12015	NOT11	183
5951668	NOT11_FAS12015	NOT11	113
5951669	NOT11_FAS12015	NOT11	102
5951670	NOT11_FAS12015	NOT11	144
5951671	NOT11_FAS12015	NOT11	113
5951672	NOT11_FAS12015	NOT11	64
5951673	NOT11_FAS12015	NOT11	39
5951674	NOT11_FAS12015	NOT11	35
5951675	NOT11_FAS12015	NOT11	144
5951676	NOT11_FAS12015	NOT11	113
5951677	NOT11_FAS12015	NOT11	64
5951678	NOT11_FAS12015	NOT11	123
5951679	NOT11_FAS12015	NOT11	39
5951680	NOT11_FAS12015	NOT11	35
5951681	NOT11_FAS12015	NOT11	39
5951682	NOT11_FAS12015	NOT11	35
5951683	NOT11_FAS12015	NOT11	31
5951684	NOT11_FAS12015	NOT11	185
5951685	NOT11_FAS12015	NOT11	123
5951686	NOT11_FAS12015	NOT11	159
5951687	NOT11_FAS12015	NOT11	97
5951688	NOT11_FAS12015	NOT11	183
5951689	NOT11_FAS12015	NOT11	187
5951690	NOT11_FAS12015	NOT11	31
5951691	NOT11_FAS12015	NOT11	123
5951692	NOT11_FAS12015	NOT11	67
5951693	NOT11_FAS12015	NOT11	102
5951694	NOT11_FAS12015	NOT11	244
5951695	NOT11_FAS12015	NOT11	106
5951696	NOT11_FAS12015	NOT11	271
5951697	NOT11_FAS12015	NOT11	284
5951698	NOT11_FAS12015	NOT11	128
5951699	NOT11_FAS12015	NOT11	117
5951700	NOT11_FAS12015	NOT11	116
5951701	NOT11_FAS12015	NOT11	143
5951702	NOT11_FAS12015	NOT11	111
5951703	NOT11_FAS12015	NOT11	98
5951704	NOT11_FAS12015	NOT11	46
5951705	NOT11_FAS12015	NOT11	123
5951706	NOT11_FAS12015	NOT11	159
5951707	NOT11_FAS12015	NOT11	185
5951708	NOT11_FAS12015	NOT11	97
5951709	NOT11_FAS12015	NOT11	142
5951710	NOT11_FAS12015	NOT11	183
5951711	NOT11_FAS12015	NOT11	187
5951712	NOT11_FAS12015	NOT11	31
5951713	NOT11_FAS12015	NOT11	123
5951714	NOT11_FAS12015	NOT11	67
5951715	NOT11_FAS12015	NOT11	102
5951716	NOT11_FAS12015	NOT11	244
5951717	NOT11_FAS12015	NOT11	106
5951718	NOT11_FAS12015	NOT11	271
5951719	NOT11_FAS12015	NOT11	284
5951720	NOT11_FAS12015	NOT11	128
5951721	NOT11_FAS12015	NOT11	127
5951722	NOT11_FAS12015	NOT11	117
5951723	NOT11_FAS12015	NOT11	54
5951724	NOT11_FAS12015	NOT11	116
5951725	NOT11_FAS12015	NOT11	369
5951726	NOT11_FAS12015	NOT11	143
5951727	NOT11_FAS12015	NOT11	111
5951728	NOT11_FAS12015	NOT11	98
5951729	NOT11_FAS12015	NOT11	133
5951730	NOT11_FAS12015	NOT11	107
5951731	NOT11_FAS12015	NOT11	46
5951732	NOT11_FAS12015	NOT11	189
5951733	NOT11_FAS12015	NOT11	146
5951734	NOT11_FAS12015	NOT11	123
5951735	NOT11_FAS12015	NOT11	159
5951736	NOT11_FAS12015	NOT11	185
5951737	NOT11_FAS12015	NOT11	97
5951738	NOT11_FAS12015	NOT11	183
5951739	NOT11_FAS12015	NOT11	187
5951740	NOT11_FAS12015	NOT11	31
5951741	NOT11_FAS12015	NOT11	123
5951742	NOT11_FAS12015	NOT11	67
5951743	NOT11_FAS12015	NOT11	102
5951744	NOT11_FAS12015	NOT11	244
5951745	NOT11_FAS12015	NOT11	106
5951746	NOT11_FAS12015	NOT11	271
5951747	NOT11_FAS12015	NOT11	284
5951748	NOT11_FAS12015	NOT11	128
5951749	NOT11_FAS12015	NOT11	117
5951750	NOT11_FAS12015	NOT11	116
5951751	NOT11_FAS12015	NOT11	143
5951752	NOT11_FAS12015	NOT11	111
5951753	NOT11_FAS12015	NOT11	98
5951754	NOT11_FAS12015	NOT11	133
5951755	NOT11_FAS12015	NOT11	107
5951756	NOT11_FAS12015	NOT11	46
5951757	NOT11_FAS12015	NOT11	271
5951758	NOT11_FAS12015	NOT11	284
5951759	NOT11_FAS12015	NOT11	128
5951760	NOT11_FAS12015	NOT11	143
5951761	NOT11_FAS12015	NOT11	111
5951762	NOT11_FAS12015	NOT11	98
5951763	NOT11_FAS12015	NOT11	133
5951764	NOT11_FAS12015	NOT11	107
5951765	NOT11_FAS12015	NOT11	46
5951766	NOT11_FAS12015	NOT11	46
5951767	NOT11_FAS12015	NOT11	56
5951768	NOT11_FAS12015	NOT11	172
5951769	NOT11_FAS12015	NOT11	129
5951770	NOT11_FAS12015	NOT11	128
5951771	NOT11_FAS12015	NOT11	65
5951772	NOT11_FAS12015	NOT11	43
5951773	NOT11_FAS12015	NOT11	223
5951774	NOT11_FAS12015	NOT11	131
5951775	NOT11_FAS12015	NOT11	129
5951776	NOT11_FAS12015	NOT11	56
5951777	NOT11_FAS12015	NOT11	172
5951778	NOT11_FAS12015	NOT11	128
5951779	NOT11_FAS12015	NOT11	65
5951780	NOT11_FAS12015	NOT11	94
5951781	NOT11_FAS12015	NOT11	43
5951782	NOT11_FAS12015	NOT11	223
5951783	NOT11_FAS12015	NOT11	131
5951784	NOT11_FAS12015	NOT11	141
5951785	NOT11_FAS12015	NOT11	109
5951786	NOT11_FAS12015	NOT11	100
5951787	NOT11_FAS12015	NOT11	260
5951788	NOT11_FAS12015	NOT11	103
5951789	NOT11_FAS12015	NOT11	31
5951790	NOT11_FAS12015	NOT11	191
5951791	NOT11_FAS12015	NOT11	94
5951792	NOT11_FAS12015	NOT11	226
5951793	NOT11_FAS12015	NOT11	129
5951794	NOT11_FAS12015	NOT11	69
5951795	NOT11_FAS12015	NOT11	177
5951796	NOT11_FAS12015	NOT11	109
5951797	NOT11_FAS12015	NOT11	100
5951798	NOT11_FAS12015	NOT11	260
5951799	NOT11_FAS12015	NOT11	141
5951800	NOT11_FAS12015	NOT11	103
5951801	NOT11_FAS12015	NOT11	31
5951802	NOT11_FAS12015	NOT11	191
5951803	NOT11_FAS12015	NOT11	94
5951804	NOT11_FAS12015	NOT11	226
5951805	NOT11_FAS12015	NOT11	129
5951806	NOT11_FAS12015	NOT11	69
5951807	NOT11_FAS12015	NOT11	164
5951808	NOT11_FAS12015	NOT11	57
5951809	NOT11_FAS12015	NOT11	39
5951810	NOT11_FAS12015	NOT11	63
5951811	NOT11_FAS12015	NOT11	33
5951812	NOT11_FAS12015	NOT11	97
5951813	NOT11_FAS12015	NOT11	126
5951814	NOT11_FAS12015	NOT11	164
5951815	NOT11_FAS12015	NOT11	69
5951816	NOT11_FAS12015	NOT11	73
5951817	NOT11_FAS12015	NOT11	166
5951818	NOT11_FAS12015	NOT11	57
5951819	NOT11_FAS12015	NOT11	39
5951820	NOT11_FAS12015	NOT11	33
5951821	NOT11_FAS12015	NOT11	63
5951822	NOT11_FAS12015	NOT11	97
5951823	NOT11_FAS12015	NOT11	126
5951824	NOT11_FAS12015	NOT11	164
5951825	NOT11_FAS12015	NOT11	69
5951826	NOT11_FAS12015	NOT11	73
5951827	NOT11_FAS12015	NOT11	166
5951828	NOT11_FAS12015	NOT11	57
5951829	NOT11_FAS12015	NOT11	39
5951830	NOT11_FAS12015	NOT11	97
5951831	NOT11_FAS12015	NOT11	63
5951832	NOT11_FAS12015	NOT11	33
5951833	NOT11_FAS12015	NOT11	126
5951834	NOT11_FAS12015	NOT11	164
5951835	NOT11_FAS12015	NOT11	164
5951836	NOT11_FAS12015	NOT11	108
5951837	NOT11_FAS12015	NOT11	28
5951838	NOT11_FAS12015	NOT11	81
5951839	NOT11_FAS12015	NOT11	53
5951840	NOT11_FAS12015	NOT11	107
5951841	NOT11_FAS12015	NOT11	152
5951842	NOT11_FAS12015	NOT11	86
5951843	NOT11_FAS12015	NOT11	28
5951844	NOT11_FAS12015	NOT11	108
5951845	NOT11_FAS12015	NOT11	81
5951846	NOT11_FAS12015	NOT11	53
5951847	NOT11_FAS12015	NOT11	117
5951848	NOT11_FAS12015	NOT11	176
5951849	NOT11_FAS12015	NOT11	107
5951850	NOT11_FAS12015	NOT11	57
5951851	NOT11_FAS12015	NOT11	152
5951852	NOT11_FAS12015	NOT11	86
5951853	NOT11_FAS12015	NOT11	56
5951854	NOT11_FAS12015	NOT11	28
5951855	NOT11_FAS12015	NOT11	107
5951856	NOT11_FAS12015	NOT11	108
5951857	NOT11_FAS12015	NOT11	53
5951858	NOT11_FAS12015	NOT11	152
5951859	NOT11_FAS12015	NOT11	86
5951860	NOT11_FAS12015	NOT11	53
5951861	NOT11_FAS12015	NOT11	41
5951862	NOT11_FAS12015	NOT11	10
5951863	NOT11_FAS12015	NOT11	8
5951864	NOT11_FAS12015	NOT11	40
5951865	NOT11_FAS12015	NOT11	83
5951866	NOT11_FAS12015	NOT11	17
5951867	NOT11_FAS12015	NOT11	38
5951868	NOT11_FAS12015	NOT11	24
5951869	NOT11_FAS12015	NOT11	58
5951870	NOT11_FAS12015	NOT11	48
5951871	NOT11_FAS12015	NOT11	61
5951872	NOT11_FAS12015	NOT11	55
5951873	NOT11_FAS12015	NOT11	43
5951874	NOT11_FAS12015	NOT11	51
5951875	NOT11_FAS12015	NOT11	49
5951876	NOT11_FAS12015	NOT11	47
5951877	NOT11_FAS12015	NOT11	63
5951878	NOT11_FAS12015	NOT11	48
5951879	NOT11_FAS12015	NOT11	11
5951880	NOT11_FAS12015	NOT11	53
5951881	NOT11_FAS12015	NOT11	46
5951882	NOT11_FAS12015	NOT11	48
5951883	NOT11_FAS12015	NOT11	62
5951884	NOT11_FAS12015	NOT11	45
5951885	NOT11_FAS12015	NOT11	48
5951886	NOT11_FAS12015	NOT11	34
5951887	NOT11_FAS12015	NOT11	54
5951888	NOT11_FAS12015	NOT11	63
5951889	NOT11_FAS12015	NOT11	39
5951890	NOT11_FAS12015	NOT11	44
5951891	NOT11_FAS12015	NOT11	32
5951892	NOT11_FAS12015	NOT11	23
5951893	NOT11_FAS12015	NOT11	9
5951894	NOT11_FAS12015	NOT11	57
5951895	NOT11_FAS12015	NOT11	7
5951896	NOT11_FAS12015	NOT11	19
5951897	NOT11_FAS12015	NOT11	42
5951898	NOT11_FAS12015	NOT11	8
5951899	NOT11_FAS12015	NOT11	49
5951900	NOT11_FAS12015	NOT11	8
5951901	NOT11_FAS12015	NOT11	48
5951902	NOT11_FAS12015	NOT11	41
5951903	NOT11_FAS12015	NOT11	48
5951904	NOT11_FAS12015	NOT11	12
5951905	NOT11_FAS12015	NOT11	51
5951906	NOT11_FAS12015	NOT11	40
5951907	NOT11_FAS12015	NOT11	33
5951908	NOT11_FAS12015	NOT11	58
5951909	NOT11_FAS12015	NOT11	29
5951910	NOT11_FAS12015	NOT11	40
5951911	NOT11_FAS12015	NOT11	43
5951912	NOT11_FAS12015	NOT11	19
5951913	NOT11_FAS12015	NOT11	45
5951914	NOT11_FAS12015	NOT11	57
5951915	NOT11_FAS12015	NOT11	56
5951916	NOT11_FAS12015	NOT11	8
5951917	NOT11_FAS12015	NOT11	50
5951918	NOT11_FAS12015	NOT11	61
5951919	NOT11_FAS12015	NOT11	50
5951920	NOT11_FAS12015	NOT11	12
5951921	NOT11_FAS12015	NOT11	9
5951922	NOT11_FAS12015	NOT11	61
5951923	NOT11_FAS12015	NOT11	60
5951924	NOT11_FAS12015	NOT11	48
5951925	NOT11_FAS12015	NOT11	64
5951926	NOT11_FAS12015	NOT11	65
5951927	NOT11_FAS12015	NOT11	11
5951928	NOT11_FAS12015	NOT11	40
5951929	NOT11_FAS12015	NOT11	48
5951930	NOT11_FAS12015	NOT11	48
5951931	NOT11_FAS12015	NOT11	69
5951932	NOT11_FAS12015	NOT11	54
5951933	NOT11_FAS12015	NOT11	56
5951934	NOT11_FAS12015	NOT11	55
5951935	NOT11_FAS12015	NOT11	53
5951936	NOT11_FAS12015	NOT11	70
5951937	NOT11_FAS12015	NOT11	49
5951938	NOT11_FAS12015	NOT11	108
5951939	NOT11_FAS12015	NOT11	54
5951940	NOT11_FAS12015	NOT11	69
5951941	NOT11_FAS12015	NOT11	46
5951942	NOT11_FAS12015	NOT11	60
5951943	NOT11_FAS12015	NOT11	65
5951944	NOT11_FAS12015	NOT11	55
5951945	NOT11_FAS12015	NOT11	74
5951946	NOT11_FAS12015	NOT11	57
5951947	NOT11_FAS12015	NOT11	56
5951948	NOT11_FAS12015	NOT11	58
5951949	NOT11_FAS12015	NOT11	10
5951950	NOT11_FAS12015	NOT11	69
5951951	NOT11_FAS12015	NOT11	45
5951952	NOT11_FAS12015	NOT11	13
5951953	NOT11_FAS12015	NOT11	24
5951954	NOT11_FAS12015	NOT11	49
5951955	NOT11_FAS12015	NOT11	49
5951956	NOT11_FAS12015	NOT11	61
5951957	NOT11_FAS12015	NOT11	41
5951958	NOT11_FAS12015	NOT11	39
5951959	NOT11_FAS12015	NOT11	43
5951960	NOT11_FAS12015	NOT11	51
5951961	NOT11_FAS12015	NOT11	65
5951962	NOT11_FAS12015	NOT11	46
5951963	NOT11_FAS12015	NOT11	56
5951964	NOT11_FAS12015	NOT11	53
5951965	NOT11_FAS12015	NOT11	52
5951966	NOT11_FAS12015	NOT11	31
5951967	NOT11_FAS12015	NOT11	72
5951968	NOT11_FAS12015	NOT11	76
5951969	NOT11_FAS12015	NOT11	40
5951970	NOT11_FAS12015	NOT11	13
5951971	NOT11_FAS12015	NOT11	47
5951972	NOT11_FAS12015	NOT11	55
5951973	NOT11_FAS12015	NOT11	32
5951974	NOT11_FAS12015	NOT11	89
5951975	NOT11_FAS12015	NOT11	42
5951976	NOT11_FAS12015	NOT11	59
5951977	NOT11_FAS12015	NOT11	78
5951978	NOT11_FAS12015	NOT11	25
5951979	NOT11_FAS12015	NOT11	11
5951980	NOT11_FAS12015	NOT11	57
5951981	NOT11_FAS12015	NOT11	64
5951982	NOT11_FAS12015	NOT11	53
5951983	NOT11_FAS12015	NOT11	8
5951984	NOT11_FAS12015	NOT11	10
5951985	NOT11_FAS12015	NOT11	49
5951986	NOT11_FAS12015	NOT11	45
5951987	NOT11_FAS12015	NOT11	61
5951988	NOT11_FAS12015	NOT11	13
5951989	NOT11_FAS12015	NOT11	58
5951990	NOT11_FAS12015	NOT11	17
5951991	NOT11_FAS12015	NOT11	72
5951992	NOT11_FAS12015	NOT11	54
5951993	NOT11_FAS12015	NOT11	67
5951994	NOT11_FAS12015	NOT11	61
5951995	NOT11_FAS12015	NOT11	61
5951996	NOT11_FAS12015	NOT11	40
5951997	NOT11_FAS12015	NOT11	9
5951998	NOT11_FAS12015	NOT11	66
5951999	NOT11_FAS12015	NOT11	62
5952000	NOT11_FAS12015	NOT11	65
5952001	NOT11_FAS12015	NOT11	26
5952002	NOT11_FAS12015	NOT11	59
5952003	NOT11_FAS12015	NOT11	57
5952004	NOT11_FAS12015	NOT11	59
5952005	NOT11_FAS12015	NOT11	70
5952006	NOT11_FAS12015	NOT11	66
5952007	NOT11_FAS12015	NOT11	45
5952008	NOT11_FAS12015	NOT11	48
5952009	NOT11_FAS12015	NOT11	67
5952010	NOT11_FAS12015	NOT11	63
5952011	NOT11_FAS12015	NOT11	48
5952012	NOT11_FAS12015	NOT11	49
5952013	NOT11_FAS12015	NOT11	51
5952014	NOT11_FAS12015	NOT11	10
5952015	NOT11_FAS12015	NOT11	73
5952016	NOT11_FAS12015	NOT11	58
5952017	NOT11_FAS12015	NOT11	51
5952018	NOT11_FAS12015	NOT11	26
5952019	NOT11_FAS12015	NOT11	70
5952020	NOT11_FAS12015	NOT11	81
5952021	NOT11_FAS12015	NOT11	61
5952022	NOT11_FAS12015	NOT11	276
5952023	NOT11_FAS12015	NOT11	70
5952024	NOT11_FAS12015	NOT11	50
5952025	NOT11_FAS12015	NOT11	51
5952026	NOT11_FAS12015	NOT11	69
5952027	NOT11_FAS12015	NOT11	47
5952028	NOT11_FAS12015	NOT11	58
5952029	NOT11_FAS12015	NOT11	56
5952030	NOT11_FAS12015	NOT11	29
5952031	NOT11_FAS12015	NOT11	41
5952032	NOT11_FAS12015	NOT11	67
5952033	NOT11_FAS12015	NOT11	44
5952034	NOT11_FAS12015	NOT11	62
5952035	NOT11_FAS12015	NOT11	45
5952036	NOT11_FAS12015	NOT11	89
5952037	NOT11_FAS12015	NOT11	108
5952038	NOT11_FAS12015	NOT11	50
5952039	NOT11_FAS12015	NOT11	55
5952040	NOT11_FAS12015	NOT11	55
5952041	NOT11_FAS12015	NOT11	45
5952042	NOT11_FAS12015	NOT11	57
5952043	NOT11_FAS12015	NOT11	98
5952044	NOT11_FAS12015	NOT11	54
5952045	NOT11_FAS12015	NOT11	67
5952046	NOT11_FAS12015	NOT11	54
5952047	NOT11_FAS12015	NOT11	76
5952048	NOT11_FAS12015	NOT11	133
5952049	NOT11_FAS12015	NOT11	127
5952050	NOT11_FAS12015	NOT11	227
5952051	NOT11_FAS12015	NOT11	94
5952052	NOT11_FAS12015	NOT11	155
5952053	NOT11_FAS12015	NOT11	227
5952054	NOT11_FAS12015	NOT11	59
5952055	NOT11_FAS12015	NOT11	81
5952056	NOT11_FAS12015	NOT11	125
5952057	NOT11_FAS12015	NOT11	187
5952058	NOT11_FAS12015	NOT11	227
5952059	NOT11_FAS12015	NOT11	227
5952060	NOT11_FAS12015	NOT11	227
5952061	NOT11_FAS12015	NOT11	227
5952062	NOT11_FAS12015	NOT11	227
5952063	NOT11_FAS12015	NOT11	84
5952064	NOT11_FAS12015	NOT11	36
5952065	NOT11_FAS12015	NOT11	36
5952066	NOT11_FAS12015	NOT11	51
5952067	NOT11_FAS12015	NOT11	126
5952068	NOT11_FAS12015	NOT11	211
5952069	NOT11_FAS12015	NOT11	96
5952070	NOT11_FAS12015	NOT11	338
5952071	NOT11_FAS12015	NOT11	146
5952072	NOT11_FAS12015	NOT11	181
5952073	NOT11_FAS12015	NOT11	150
5952074	NOT11_FAS12015	NOT11	112
5952075	NOT11_FAS12015	NOT11	79
5952076	NOT11_FAS12015	NOT11	114
5952077	NOT11_FAS12015	NOT11	100
5952078	NOT11_FAS12015	NOT11	44
5952079	NOT11_FAS12015	NOT11	67
5952080	NOT11_FAS12015	NOT11	76
5952081	NOT11_FAS12015	NOT11	109
5952082	NOT11_FAS12015	NOT11	127
5952083	NOT11_FAS12015	NOT11	85
5952084	NOT11_FAS12015	NOT11	137
5952085	NOT11_FAS12015	NOT11	100
5952086	NOT11_FAS12015	NOT11	108
5952087	NOT11_FAS12015	NOT11	77
5952088	NOT11_FAS12015	NOT11	60
5952089	NOT11_FAS12015	NOT11	141
5952090	NOT11_FAS12015	NOT11	78
5952091	NOT11_FAS12015	NOT11	143
5952092	NOT11_FAS12015	NOT11	83
5952093	NOT11_FAS12015	NOT11	81
5952094	NOT11_FAS12015	NOT11	32
5952095	NOT11_FAS12015	NOT11	31
5952096	NOT11_FAS12015	NOT11	101
5952097	NOT11_FAS12015	NOT11	41
5952098	NOT11_FAS12015	NOT11	130
5952099	NOT11_FAS12015	NOT11	73
5952100	NOT11_FAS12015	NOT11	79
5952101	NOT11_FAS12015	NOT11	46
5952102	NOT11_FAS12015	NOT11	46
5952103	NOT11_FAS12015	NOT11	82
5952104	NOT11_FAS12015	NOT11	58
5952105	NOT11_FAS12015	NOT11	167
5952106	NOT11_FAS12015	NOT11	84
5952107	NOT11_FAS12015	NOT11	158
5952108	NOT11_FAS12015	NOT11	95
5952109	NOT11_FAS12015	NOT11	75
5952110	NOT11_FAS12015	NOT11	100
5952111	NOT11_FAS12015	NOT11	22
5952112	NOT11_FAS12015	NOT11	84
5952113	NOT11_FAS12015	NOT11	80
5952114	NOT11_FAS12015	NOT11	237
5952115	NOT11_FAS12015	NOT11	134
5952116	NOT11_FAS12015	NOT11	118
5952117	NOT11_FAS12015	NOT11	120
5952118	NOT11_FAS12015	NOT11	85
5952119	NOT11_FAS12015	NOT11	80
5952120	NOT11_FAS12015	NOT11	109
5952121	NOT11_FAS12015	NOT11	83
5952122	NOT11_FAS12015	NOT11	97
5952123	NOT11_FAS12015	NOT11	70
5952124	NOT11_FAS12015	NOT11	159
5952125	NOT11_FAS12015	NOT11	92
5952126	NOT11_FAS12015	NOT11	54
5952127	NOT11_FAS12015	NOT11	160
5952128	NOT11_FAS12015	NOT11	70
5952129	NOT11_FAS12015	NOT11	238
5952130	NOT11_FAS12015	NOT11	146
5952131	NOT11_FAS12015	NOT11	178
5952132	NOT11_FAS12015	NOT11	259
5952133	NOT11_FAS12015	NOT11	38
5952134	NOT11_FAS12015	NOT11	162
5952135	NOT11_FAS12015	NOT11	74
5952136	NOT11_FAS12015	NOT11	44
5952137	NOT11_FAS12015	NOT11	47
5952138	NOT11_FAS12015	NOT11	101
5952139	NOT11_FAS12015	NOT11	102
5952140	NOT11_FAS12015	NOT11	28
5952141	NOT11_FAS12015	NOT11	78
5952142	NOT11_FAS12015	NOT11	151
5952143	NOT11_FAS12015	NOT11	166
5952144	NOT11_FAS12015	NOT11	138
5952145	NOT11_FAS12015	NOT11	64
5952146	NOT11_FAS12015	NOT11	252
5952147	NOT11_FAS12015	NOT11	33
5952148	NOT11_FAS12015	NOT11	303
5952149	NOT11_FAS12015	NOT11	169
5952150	NOT11_FAS12015	NOT11	100
5952151	NOT11_FAS12015	NOT11	106
5952152	NOT11_FAS12015	NOT11	75
5952153	NOT11_FAS12015	NOT11	127
5952154	NOT11_FAS12015	NOT11	74
5952155	NOT11_FAS12015	NOT11	209
5952156	NOT11_FAS12015	NOT11	36
5952157	NOT11_FAS12015	NOT11	35
5952158	NOT11_FAS12015	NOT11	158
5952159	NOT11_FAS12015	NOT11	177
5952160	NOT11_FAS12015	NOT11	85
5952161	NOT11_FAS12015	NOT11	67
5952162	NOT11_FAS12015	NOT11	146
5952163	NOT11_FAS12015	NOT11	204
5952164	NOT11_FAS12015	NOT11	187
5952165	NOT11_FAS12015	NOT11	103
5952166	NOT11_FAS12015	NOT11	214
5952167	NOT11_FAS12015	NOT11	53
5952168	NOT11_FAS12015	NOT11	34
5952169	NOT11_FAS12015	NOT11	127
5952170	NOT11_FAS12015	NOT11	303
5952171	NOT11_FAS12015	NOT11	33
5952172	NOT11_FAS12015	NOT11	74
5952173	NOT11_FAS12015	NOT11	100
5952174	NOT11_FAS12015	NOT11	209
5952175	NOT11_FAS12015	NOT11	36
5952176	NOT11_FAS12015	NOT11	75
5952177	NOT11_FAS12015	NOT11	35
5952178	NOT11_FAS12015	NOT11	158
5952179	NOT11_FAS12015	NOT11	177
5952180	NOT11_FAS12015	NOT11	85
5952181	NOT11_FAS12015	NOT11	67
5952182	NOT11_FAS12015	NOT11	146
5952183	NOT11_FAS12015	NOT11	187
5952184	NOT11_FAS12015	NOT11	103
5952185	NOT11_FAS12015	NOT11	214
5952186	NOT11_FAS12015	NOT11	53
5952187	NOT11_FAS12015	NOT11	34
5952188	NOT11_FAS12015	NOT11	198
5952189	NOT11_FAS12015	NOT11	106
5952190	NOT11_FAS12015	NOT11	75
5952191	NOT11_FAS12015	NOT11	33
5952192	NOT11_FAS12015	NOT11	100
5952193	NOT11_FAS12015	NOT11	169
5952194	NOT11_FAS12015	NOT11	74
5952195	NOT11_FAS12015	NOT11	209
5952196	NOT11_FAS12015	NOT11	36
5952197	NOT11_FAS12015	NOT11	303
5952198	NOT11_FAS12015	NOT11	127
5952199	NOT11_FAS12015	NOT11	35
5952200	NOT11_FAS12015	NOT11	158
5952201	NOT11_FAS12015	NOT11	177
5952202	NOT11_FAS12015	NOT11	85
5952203	NOT11_FAS12015	NOT11	67
5952204	NOT11_FAS12015	NOT11	146
5952205	NOT11_FAS12015	NOT11	204
5952206	NOT11_FAS12015	NOT11	187
5952207	NOT11_FAS12015	NOT11	103
5952208	NOT11_FAS12015	NOT11	214
5952209	NOT11_FAS12015	NOT11	53
5952210	NOT11_FAS12015	NOT11	34
5952211	NOT11_FAS12015	NOT11	146
5952212	NOT11_FAS12015	NOT11	80
5952213	NOT11_FAS12015	NOT11	36
5952214	NOT11_FAS12015	NOT11	108
5952215	NOT11_FAS12015	NOT11	83
5952216	NOT11_FAS12015	NOT11	51
5952217	NOT11_FAS12015	NOT11	82
5952218	NOT11_FAS12015	NOT11	92
5952219	NOT11_FAS12015	NOT11	73
5952220	NOT11_FAS12015	NOT11	46
5952221	NOT11_FAS12015	NOT11	31
5952222	NOT11_FAS12015	NOT11	77
5952223	NOT11_FAS12015	NOT11	127
5952224	NOT11_FAS12015	NOT11	67
5952225	NOT11_FAS12015	NOT11	114
5952226	NOT11_FAS12015	NOT11	60
5952227	NOT11_FAS12015	NOT11	150
5952228	NOT11_FAS12015	NOT11	54
5952229	NOT11_FAS12015	NOT11	151
5952230	NOT11_FAS12015	NOT11	167
5952231	NOT11_FAS12015	NOT11	96
5952232	NOT11_FAS12015	NOT11	141
5952233	NOT11_FAS12015	NOT11	78
5952234	NOT11_FAS12015	NOT11	143
5952235	NOT11_FAS12015	NOT11	100
5952236	NOT11_FAS12015	NOT11	70
5952237	NOT11_FAS12015	NOT11	102
5952238	NOT11_FAS12015	NOT11	97
5952239	NOT11_FAS12015	NOT11	84
5952240	NOT11_FAS12015	NOT11	85
5952241	NOT11_FAS12015	NOT11	80
5952242	NOT11_FAS12015	NOT11	47
5952243	NOT11_FAS12015	NOT11	238
5952244	NOT11_FAS12015	NOT11	126
5952245	NOT11_FAS12015	NOT11	79
5952246	NOT11_FAS12015	NOT11	84
5952247	NOT11_FAS12015	NOT11	160
5952248	NOT11_FAS12015	NOT11	109
5952249	NOT11_FAS12015	NOT11	75
5952250	NOT11_FAS12015	NOT11	79
5952251	NOT11_FAS12015	NOT11	237
5952252	NOT11_FAS12015	NOT11	84
5952253	NOT11_FAS12015	NOT11	259
5952254	NOT11_FAS12015	NOT11	85
5952255	NOT11_FAS12015	NOT11	74
5952256	NOT11_FAS12015	NOT11	76
5952257	NOT11_FAS12015	NOT11	211
5952258	NOT11_FAS12015	NOT11	70
5952259	NOT11_FAS12015	NOT11	101
5952260	NOT11_FAS12015	NOT11	146
5952261	NOT11_FAS12015	NOT11	100
5952262	NOT11_FAS12015	NOT11	159
5952263	NOT11_FAS12015	NOT11	101
5952264	NOT11_FAS12015	NOT11	112
5952265	NOT11_FAS12015	NOT11	44
5952266	NOT11_FAS12015	NOT11	22
5952267	NOT11_FAS12015	NOT11	28
5952268	NOT11_FAS12015	NOT11	120
5952269	NOT11_FAS12015	NOT11	178
5952270	NOT11_FAS12015	NOT11	41
5952271	NOT11_FAS12015	NOT11	109
5952272	NOT11_FAS12015	NOT11	158
5952273	NOT11_FAS12015	NOT11	81
5952274	NOT11_FAS12015	NOT11	32
5952275	NOT11_FAS12015	NOT11	162
5952276	NOT11_FAS12015	NOT11	137
5952277	NOT11_FAS12015	NOT11	36
5952278	NOT11_FAS12015	NOT11	44
5952279	NOT11_FAS12015	NOT11	338
5952280	NOT11_FAS12015	NOT11	83
5952281	NOT11_FAS12015	NOT11	58
5952282	NOT11_FAS12015	NOT11	78
5952283	NOT11_FAS12015	NOT11	181
5952284	NOT11_FAS12015	NOT11	95
5952285	NOT11_FAS12015	NOT11	38
5952286	NOT11_FAS12015	NOT11	118
5952287	NOT11_FAS12015	NOT11	166
5952288	NOT11_FAS12015	NOT11	138
5952289	NOT11_FAS12015	NOT11	64
5952290	NOT11_FAS12015	NOT11	252
5952291	NOT11_FAS12015	NOT11	33
5952292	NOT11_FAS12015	NOT11	303
5952293	NOT11_FAS12015	NOT11	169
5952294	NOT11_FAS12015	NOT11	100
5952295	NOT11_FAS12015	NOT11	106
5952296	NOT11_FAS12015	NOT11	75
5952297	NOT11_FAS12015	NOT11	127
5952298	NOT11_FAS12015	NOT11	74
5952299	NOT11_FAS12015	NOT11	209
5952300	NOT11_FAS12015	NOT11	36
5952301	NOT11_FAS12015	NOT11	35
5952302	NOT11_FAS12015	NOT11	158
5952303	NOT11_FAS12015	NOT11	177
5952304	NOT11_FAS12015	NOT11	85
5952305	NOT11_FAS12015	NOT11	67
5952306	NOT11_FAS12015	NOT11	146
5952307	NOT11_FAS12015	NOT11	204
5952308	NOT11_FAS12015	NOT11	187
5952309	NOT11_FAS12015	NOT11	103
5952310	NOT11_FAS12015	NOT11	214
5952311	NOT11_FAS12015	NOT11	53
5952312	NOT11_FAS12015	NOT11	34
5952313	NOT11_FAS12015	NOT11	146
5952314	NOT11_FAS12015	NOT11	46
5952315	NOT11_FAS12015	NOT11	36
5952316	NOT11_FAS12015	NOT11	108
5952317	NOT11_FAS12015	NOT11	51
5952318	NOT11_FAS12015	NOT11	73
5952319	NOT11_FAS12015	NOT11	46
5952320	NOT11_FAS12015	NOT11	31
5952321	NOT11_FAS12015	NOT11	77
5952322	NOT11_FAS12015	NOT11	127
5952323	NOT11_FAS12015	NOT11	67
5952324	NOT11_FAS12015	NOT11	58
5952325	NOT11_FAS12015	NOT11	60
5952326	NOT11_FAS12015	NOT11	36
5952327	NOT11_FAS12015	NOT11	150
5952328	NOT11_FAS12015	NOT11	167
5952329	NOT11_FAS12015	NOT11	96
5952330	NOT11_FAS12015	NOT11	141
5952331	NOT11_FAS12015	NOT11	143
5952332	NOT11_FAS12015	NOT11	84
5952333	NOT11_FAS12015	NOT11	85
5952334	NOT11_FAS12015	NOT11	80
5952335	NOT11_FAS12015	NOT11	95
5952336	NOT11_FAS12015	NOT11	181
5952337	NOT11_FAS12015	NOT11	126
5952338	NOT11_FAS12015	NOT11	79
5952339	NOT11_FAS12015	NOT11	84
5952340	NOT11_FAS12015	NOT11	130
5952341	NOT11_FAS12015	NOT11	137
5952342	NOT11_FAS12015	NOT11	75
5952343	NOT11_FAS12015	NOT11	79
5952344	NOT11_FAS12015	NOT11	338
5952345	NOT11_FAS12015	NOT11	84
5952346	NOT11_FAS12015	NOT11	76
5952347	NOT11_FAS12015	NOT11	211
5952348	NOT11_FAS12015	NOT11	101
5952349	NOT11_FAS12015	NOT11	100
5952350	NOT11_FAS12015	NOT11	83
5952351	NOT11_FAS12015	NOT11	112
5952352	NOT11_FAS12015	NOT11	44
5952353	NOT11_FAS12015	NOT11	22
5952354	NOT11_FAS12015	NOT11	41
5952355	NOT11_FAS12015	NOT11	109
5952356	NOT11_FAS12015	NOT11	158
5952357	NOT11_FAS12015	NOT11	81
5952358	NOT11_FAS12015	NOT11	32
5952359	NOT11_FAS12015	NOT11	237
5952360	NOT11_FAS12015	NOT11	82
5952361	NOT11_FAS12015	NOT11	78
5952362	NOT11_FAS12015	NOT11	134
5952363	NOT11_FAS12015	NOT11	118
5952364	NOT11_FAS12015	NOT11	120
5952365	NOT11_FAS12015	NOT11	85
5952366	NOT11_FAS12015	NOT11	80
5952367	NOT11_FAS12015	NOT11	109
5952368	NOT11_FAS12015	NOT11	97
5952369	NOT11_FAS12015	NOT11	70
5952370	NOT11_FAS12015	NOT11	159
5952371	NOT11_FAS12015	NOT11	92
5952372	NOT11_FAS12015	NOT11	54
5952373	NOT11_FAS12015	NOT11	160
5952374	NOT11_FAS12015	NOT11	114
5952375	NOT11_FAS12015	NOT11	70
5952376	NOT11_FAS12015	NOT11	238
5952377	NOT11_FAS12015	NOT11	178
5952378	NOT11_FAS12015	NOT11	259
5952379	NOT11_FAS12015	NOT11	38
5952380	NOT11_FAS12015	NOT11	162
5952381	NOT11_FAS12015	NOT11	74
5952382	NOT11_FAS12015	NOT11	44
5952383	NOT11_FAS12015	NOT11	47
5952384	NOT11_FAS12015	NOT11	101
5952385	NOT11_FAS12015	NOT11	102
5952386	NOT11_FAS12015	NOT11	28
5952387	NOT11_FAS12015	NOT11	78
5952388	NOT11_FAS12015	NOT11	151
5952389	NOT11_FAS12015	NOT11	166
5952390	NOT11_FAS12015	NOT11	64
5952391	NOT11_FAS12015	NOT11	33
5952392	NOT11_FAS12015	NOT11	303
5952393	NOT11_FAS12015	NOT11	169
5952394	NOT11_FAS12015	NOT11	100
5952395	NOT11_FAS12015	NOT11	127
5952396	NOT11_FAS12015	NOT11	74
5952397	NOT11_FAS12015	NOT11	36
5952398	NOT11_FAS12015	NOT11	209
5952399	NOT11_FAS12015	NOT11	158
5952400	NOT11_FAS12015	NOT11	177
5952401	NOT11_FAS12015	NOT11	85
5952402	NOT11_FAS12015	NOT11	146
5952403	NOT11_FAS12015	NOT11	204
5952404	NOT11_FAS12015	NOT11	103
5952405	NOT11_FAS12015	NOT11	214
5952406	NOT11_FAS12015	NOT11	53
5952407	NOT11_FAS12015	NOT11	146
5952408	NOT11_FAS12015	NOT11	36
5952409	NOT11_FAS12015	NOT11	51
5952410	NOT11_FAS12015	NOT11	114
5952411	NOT11_FAS12015	NOT11	36
5952412	NOT11_FAS12015	NOT11	150
5952413	NOT11_FAS12015	NOT11	181
5952414	NOT11_FAS12015	NOT11	126
5952415	NOT11_FAS12015	NOT11	79
5952416	NOT11_FAS12015	NOT11	84
5952417	NOT11_FAS12015	NOT11	338
5952418	NOT11_FAS12015	NOT11	211
5952419	NOT11_FAS12015	NOT11	112
5952420	NOT11_FAS12015	NOT11	44
5952421	NOT11_FAS12015	NOT11	67
5952422	NOT11_FAS12015	NOT11	96
5952423	NOT11_FAS12015	NOT11	76
5952424	NOT11_FAS12015	NOT11	109
5952425	NOT11_FAS12015	NOT11	127
5952426	NOT11_FAS12015	NOT11	85
5952427	NOT11_FAS12015	NOT11	137
5952428	NOT11_FAS12015	NOT11	100
5952429	NOT11_FAS12015	NOT11	108
5952430	NOT11_FAS12015	NOT11	77
5952431	NOT11_FAS12015	NOT11	60
5952432	NOT11_FAS12015	NOT11	141
5952433	NOT11_FAS12015	NOT11	78
5952434	NOT11_FAS12015	NOT11	143
5952435	NOT11_FAS12015	NOT11	83
5952436	NOT11_FAS12015	NOT11	81
5952437	NOT11_FAS12015	NOT11	32
5952438	NOT11_FAS12015	NOT11	31
5952439	NOT11_FAS12015	NOT11	101
5952440	NOT11_FAS12015	NOT11	41
5952441	NOT11_FAS12015	NOT11	130
5952442	NOT11_FAS12015	NOT11	73
5952443	NOT11_FAS12015	NOT11	79
5952444	NOT11_FAS12015	NOT11	46
5952445	NOT11_FAS12015	NOT11	46
5952446	NOT11_FAS12015	NOT11	82
5952447	NOT11_FAS12015	NOT11	58
5952448	NOT11_FAS12015	NOT11	167
5952449	NOT11_FAS12015	NOT11	84
5952450	NOT11_FAS12015	NOT11	158
5952451	NOT11_FAS12015	NOT11	95
5952452	NOT11_FAS12015	NOT11	75
5952453	NOT11_FAS12015	NOT11	100
5952454	NOT11_FAS12015	NOT11	22
5952455	NOT11_FAS12015	NOT11	84
5952456	NOT11_FAS12015	NOT11	80
5952457	NOT11_FAS12015	NOT11	237
5952458	NOT11_FAS12015	NOT11	134
5952459	NOT11_FAS12015	NOT11	118
5952460	NOT11_FAS12015	NOT11	120
5952461	NOT11_FAS12015	NOT11	85
5952462	NOT11_FAS12015	NOT11	80
5952463	NOT11_FAS12015	NOT11	109
5952464	NOT11_FAS12015	NOT11	83
5952465	NOT11_FAS12015	NOT11	97
5952466	NOT11_FAS12015	NOT11	70
5952467	NOT11_FAS12015	NOT11	159
5952468	NOT11_FAS12015	NOT11	92
5952469	NOT11_FAS12015	NOT11	54
5952470	NOT11_FAS12015	NOT11	160
5952471	NOT11_FAS12015	NOT11	70
5952472	NOT11_FAS12015	NOT11	238
5952473	NOT11_FAS12015	NOT11	146
5952474	NOT11_FAS12015	NOT11	178
5952475	NOT11_FAS12015	NOT11	259
5952476	NOT11_FAS12015	NOT11	38
5952477	NOT11_FAS12015	NOT11	162
5952478	NOT11_FAS12015	NOT11	74
5952479	NOT11_FAS12015	NOT11	44
5952480	NOT11_FAS12015	NOT11	47
5952481	NOT11_FAS12015	NOT11	101
5952482	NOT11_FAS12015	NOT11	102
5952483	NOT11_FAS12015	NOT11	28
5952484	NOT11_FAS12015	NOT11	78
5952485	NOT11_FAS12015	NOT11	151
5952486	NOT11_FAS12015	NOT11	166
5952487	NOT11_FAS12015	NOT11	138
5952488	NOT11_FAS12015	NOT11	64
5952489	NOT11_FAS12015	NOT11	252
5952490	NOT11_FAS12015	NOT11	33
5952491	NOT11_FAS12015	NOT11	303
5952492	NOT11_FAS12015	NOT11	100
5952493	NOT11_FAS12015	NOT11	106
5952494	NOT11_FAS12015	NOT11	75
5952495	NOT11_FAS12015	NOT11	127
5952496	NOT11_FAS12015	NOT11	74
5952497	NOT11_FAS12015	NOT11	209
5952498	NOT11_FAS12015	NOT11	36
5952499	NOT11_FAS12015	NOT11	35
5952500	NOT11_FAS12015	NOT11	158
5952501	NOT11_FAS12015	NOT11	177
5952502	NOT11_FAS12015	NOT11	85
5952503	NOT11_FAS12015	NOT11	67
5952504	NOT11_FAS12015	NOT11	146
5952505	NOT11_FAS12015	NOT11	204
5952506	NOT11_FAS12015	NOT11	187
5952507	NOT11_FAS12015	NOT11	103
5952508	NOT11_FAS12015	NOT11	214
5952509	NOT11_FAS12015	NOT11	53
5952510	NOT11_FAS12015	NOT11	282
5952511	NOT11_FAS12015	NOT11	231
5952512	NOT11_FAS12015	NOT11	275
5952513	NOT11_FAS12015	NOT11	35
5952514	NOT11_FAS12015	NOT11	67
5952515	NOT11_FAS12015	NOT11	204
5952516	NOT11_FAS12015	NOT11	187
5952517	NOT11_FAS12015	NOT11	51
5952518	NOT11_FAS12015	NOT11	96
5952519	NOT11_FAS12015	NOT11	181
5952520	NOT11_FAS12015	NOT11	126
5952521	NOT11_FAS12015	NOT11	211
5952522	NOT11_FAS12015	NOT11	338
5952523	NOT11_FAS12015	NOT11	146
5952524	NOT11_FAS12015	NOT11	150
5952525	NOT11_FAS12015	NOT11	112
5952526	NOT11_FAS12015	NOT11	79
5952527	NOT11_FAS12015	NOT11	44
5952528	NOT11_FAS12015	NOT11	67
5952529	NOT11_FAS12015	NOT11	76
5952530	NOT11_FAS12015	NOT11	109
5952531	NOT11_FAS12015	NOT11	127
5952532	NOT11_FAS12015	NOT11	85
5952533	NOT11_FAS12015	NOT11	137
5952534	NOT11_FAS12015	NOT11	100
5952535	NOT11_FAS12015	NOT11	77
5952536	NOT11_FAS12015	NOT11	60
5952537	NOT11_FAS12015	NOT11	141
5952538	NOT11_FAS12015	NOT11	78
5952539	NOT11_FAS12015	NOT11	143
5952540	NOT11_FAS12015	NOT11	83
5952541	NOT11_FAS12015	NOT11	32
5952542	NOT11_FAS12015	NOT11	31
5952543	NOT11_FAS12015	NOT11	101
5952544	NOT11_FAS12015	NOT11	41
5952545	NOT11_FAS12015	NOT11	130
5952546	NOT11_FAS12015	NOT11	73
5952547	NOT11_FAS12015	NOT11	79
5952548	NOT11_FAS12015	NOT11	46
5952549	NOT11_FAS12015	NOT11	46
5952550	NOT11_FAS12015	NOT11	82
5952551	NOT11_FAS12015	NOT11	167
5952552	NOT11_FAS12015	NOT11	84
5952553	NOT11_FAS12015	NOT11	158
5952554	NOT11_FAS12015	NOT11	95
5952555	NOT11_FAS12015	NOT11	75
5952556	NOT11_FAS12015	NOT11	100
5952557	NOT11_FAS12015	NOT11	84
5952558	NOT11_FAS12015	NOT11	80
5952559	NOT11_FAS12015	NOT11	134
5952560	NOT11_FAS12015	NOT11	118
5952561	NOT11_FAS12015	NOT11	120
5952562	NOT11_FAS12015	NOT11	85
5952563	NOT11_FAS12015	NOT11	80
5952564	NOT11_FAS12015	NOT11	109
5952565	NOT11_FAS12015	NOT11	83
5952566	NOT11_FAS12015	NOT11	70
5952567	NOT11_FAS12015	NOT11	92
5952568	NOT11_FAS12015	NOT11	160
5952569	NOT11_FAS12015	NOT11	238
5952570	NOT11_FAS12015	NOT11	146
5952571	NOT11_FAS12015	NOT11	178
5952572	NOT11_FAS12015	NOT11	259
5952573	NOT11_FAS12015	NOT11	162
5952574	NOT11_FAS12015	NOT11	74
5952575	NOT11_FAS12015	NOT11	47
5952576	NOT11_FAS12015	NOT11	101
5952577	NOT11_FAS12015	NOT11	102
5952578	NOT11_FAS12015	NOT11	28
5952579	NOT11_FAS12015	NOT11	151
5952580	NOT11_FAS12015	NOT11	166
5952581	NOT11_FAS12015	NOT11	138
5952582	NOT11_FAS12015	NOT11	64
5952583	NOT11_FAS12015	NOT11	100
5952584	NOT11_FAS12015	NOT11	46
5952585	NOT11_FAS12015	NOT11	46
5952586	NOT11_FAS12015	NOT11	100
5952587	NOT11_FAS12015	NOT11	76
5952588	NOT11_FAS12015	NOT11	190
5952589	NOT11_FAS12015	NOT11	96
5952590	NOT11_FAS12015	NOT11	221
5952591	NOT11_FAS12015	NOT11	124
5952592	NOT11_FAS12015	NOT11	182
5952593	NOT11_FAS12015	NOT11	161
5952594	NOT11_FAS12015	NOT11	159
5952595	NOT11_FAS12015	NOT11	288
5952596	NOT11_FAS12015	NOT11	339
5952597	NOT11_FAS12015	NOT11	76
5952598	NOT11_FAS12015	NOT11	124
5952599	NOT11_FAS12015	NOT11	96
5952600	NOT11_FAS12015	NOT11	190
5952601	NOT11_FAS12015	NOT11	221
5952602	NOT11_FAS12015	NOT11	182
5952603	NOT11_FAS12015	NOT11	161
5952604	NOT11_FAS12015	NOT11	159
5952605	NOT11_FAS12015	NOT11	288
5952606	NOT11_FAS12015	NOT11	339
5952607	NOT11_FAS12015	NOT11	76
5952608	NOT11_FAS12015	NOT11	161
5952609	NOT11_FAS12015	NOT11	159
5952610	NOT11_FAS12015	NOT11	82
5952611	NOT11_FAS12015	NOT11	139
5952612	NOT11_FAS12015	NOT11	99
5952613	NOT11_FAS12015	NOT11	155
5952614	NOT11_FAS12015	NOT11	89
5952615	NOT11_FAS12015	NOT11	178
5952616	NOT11_FAS12015	NOT11	131
5952617	NOT11_FAS12015	NOT11	37
5952618	NOT11_FAS12015	NOT11	157
5952619	NOT11_FAS12015	NOT11	170
5952620	NOT11_FAS12015	NOT11	74
5952621	NOT11_FAS12015	NOT11	37
5952622	NOT11_FAS12015	NOT11	181
5952623	NOT11_FAS12015	NOT11	107
5952624	NOT11_FAS12015	NOT11	231
5952625	NOT11_FAS12015	NOT11	90
5952626	NOT11_FAS12015	NOT11	173
5952627	NOT11_FAS12015	NOT11	36
5952628	NOT11_FAS12015	NOT11	38
5952629	NOT11_FAS12015	NOT11	124
5952630	NOT11_FAS12015	NOT11	226
5952631	NOT11_FAS12015	NOT11	35
5952632	NOT11_FAS12015	NOT11	168
5952633	NOT11_FAS12015	NOT11	116
5952634	NOT11_FAS12015	NOT11	139
5952635	NOT11_FAS12015	NOT11	58
5952636	NOT11_FAS12015	NOT11	70
5952637	NOT11_FAS12015	NOT11	167
5952638	NOT11_FAS12015	NOT11	125
5952639	NOT11_FAS12015	NOT11	60
5952640	NOT11_FAS12015	NOT11	22
5952641	NOT11_FAS12015	NOT11	197
5952642	NOT11_FAS12015	NOT11	89
5952643	NOT11_FAS12015	NOT11	139
5952644	NOT11_FAS12015	NOT11	112
5952645	NOT11_FAS12015	NOT11	135
5952646	NOT11_FAS12015	NOT11	87
5952647	NOT11_FAS12015	NOT11	145
5952648	NOT11_FAS12015	NOT11	36
5952649	NOT11_FAS12015	NOT11	88
5952650	NOT11_FAS12015	NOT11	114
5952651	NOT11_FAS12015	NOT11	173
5952652	NOT11_FAS12015	NOT11	103
5952653	NOT11_FAS12015	NOT11	211
5952654	NOT11_FAS12015	NOT11	132
5952655	NOT11_FAS12015	NOT11	66
5952656	NOT11_FAS12015	NOT11	157
5952657	NOT11_FAS12015	NOT11	171
5952658	NOT11_FAS12015	NOT11	111
5952659	NOT11_FAS12015	NOT11	87
5952660	NOT11_FAS12015	NOT11	165
5952661	NOT11_FAS12015	NOT11	64
5952662	NOT11_FAS12015	NOT11	27
5952663	NOT11_FAS12015	NOT11	151
5952664	NOT11_FAS12015	NOT11	40
5952665	NOT11_FAS12015	NOT11	10
5952666	NOT11_FAS12015	NOT11	47
5952667	NOT11_FAS12015	NOT11	217
5952668	NOT11_FAS12015	NOT11	235
5952669	NOT11_FAS12015	NOT11	102
5952670	NOT11_FAS12015	NOT11	120
5952671	NOT11_FAS12015	NOT11	117
5952672	NOT11_FAS12015	NOT11	80
5952673	NOT11_FAS12015	NOT11	92
5952674	NOT11_FAS12015	NOT11	53
5952675	NOT11_FAS12015	NOT11	252
5952676	NOT11_FAS12015	NOT11	16
5952677	NOT11_FAS12015	NOT11	197
5952678	NOT11_FAS12015	NOT11	143
5952679	NOT11_FAS12015	NOT11	99
5952680	NOT11_FAS12015	NOT11	149
5952681	NOT11_FAS12015	NOT11	66
5952682	NOT11_FAS12015	NOT11	68
5952683	NOT11_FAS12015	NOT11	141
5952684	NOT11_FAS12015	NOT11	98
5952685	NOT11_FAS12015	NOT11	169
5952686	NOT11_FAS12015	NOT11	123
5952687	NOT11_FAS12015	NOT11	145
5952688	NOT11_FAS12015	NOT11	82
5952689	NOT11_FAS12015	NOT11	129
5952690	NOT11_FAS12015	NOT11	75
5952691	NOT11_FAS12015	NOT11	28
5952692	NOT11_FAS12015	NOT11	63
5952693	NOT11_FAS12015	NOT11	99
5952694	NOT11_FAS12015	NOT11	124
5952695	NOT11_FAS12015	NOT11	173
5952696	NOT11_FAS12015	NOT11	144
5952697	NOT11_FAS12015	NOT11	142
5952698	NOT11_FAS12015	NOT11	120
5952699	NOT11_FAS12015	NOT11	187
5952700	NOT11_FAS12015	NOT11	88
5952701	NOT11_FAS12015	NOT11	192
5952702	NOT11_FAS12015	NOT11	187
5952703	NOT11_FAS12015	NOT11	110
5952704	NOT11_FAS12015	NOT11	211
5952705	NOT11_FAS12015	NOT11	93
5952706	NOT11_FAS12015	NOT11	72
5952707	NOT11_FAS12015	NOT11	62
5952708	NOT11_FAS12015	NOT11	113
5952709	NOT11_FAS12015	NOT11	104
5952710	NOT11_FAS12015	NOT11	165
5952711	NOT11_FAS12015	NOT11	47
5952712	NOT11_FAS12015	NOT11	124
5952713	NOT11_FAS12015	NOT11	139
5952714	NOT11_FAS12015	NOT11	42
5952715	NOT11_FAS12015	NOT11	102
5952716	NOT11_FAS12015	NOT11	93
5952717	NOT11_FAS12015	NOT11	223
5952718	NOT11_FAS12015	NOT11	9
5952719	NOT11_FAS12015	NOT11	240
5952720	NOT11_FAS12015	NOT11	282
5952721	NOT11_FAS12015	NOT11	78
5952722	NOT11_FAS12015	NOT11	214
5952723	NOT11_FAS12015	NOT11	102
5952724	NOT11_FAS12015	NOT11	9
5952725	NOT11_FAS12015	NOT11	9
5952726	NOT11_FAS12015	NOT11	9
5952727	NOT11_FAS12015	NOT11	13
5952728	NOT11_FAS12015	NOT11	225
5952729	NOT11_FAS12015	NOT11	73
5952730	NOT11_FAS12015	NOT11	68
5952731	NOT11_FAS12015	NOT11	133
5952732	NOT11_FAS12015	NOT11	54
5952733	NOT11_FAS12015	NOT11	108
5952734	NOT11_FAS12015	NOT11	35
5952735	NOT11_FAS12015	NOT11	64
5952736	NOT11_FAS12015	NOT11	157
5952737	NOT11_FAS12015	NOT11	212
5952738	NOT11_FAS12015	NOT11	183
5952739	NOT11_FAS12015	NOT11	128
5952740	NOT11_FAS12015	NOT11	150
5952741	NOT11_FAS12015	NOT11	73
5952742	NOT11_FAS12015	NOT11	68
5952743	NOT11_FAS12015	NOT11	133
5952744	NOT11_FAS12015	NOT11	54
5952745	NOT11_FAS12015	NOT11	94
5952746	NOT11_FAS12015	NOT11	108
5952747	NOT11_FAS12015	NOT11	35
5952748	NOT11_FAS12015	NOT11	143
5952749	NOT11_FAS12015	NOT11	86
5952750	NOT11_FAS12015	NOT11	197
5952751	NOT11_FAS12015	NOT11	64
5952752	NOT11_FAS12015	NOT11	157
5952753	NOT11_FAS12015	NOT11	212
5952754	NOT11_FAS12015	NOT11	236
5952755	NOT11_FAS12015	NOT11	183
5952756	NOT11_FAS12015	NOT11	128
5952757	NOT11_FAS12015	NOT11	150
5952758	NOT11_FAS12015	NOT11	73
5952759	NOT11_FAS12015	NOT11	68
5952760	NOT11_FAS12015	NOT11	133
5952761	NOT11_FAS12015	NOT11	54
5952762	NOT11_FAS12015	NOT11	94
5952763	NOT11_FAS12015	NOT11	108
5952764	NOT11_FAS12015	NOT11	35
5952765	NOT11_FAS12015	NOT11	143
5952766	NOT11_FAS12015	NOT11	86
5952767	NOT11_FAS12015	NOT11	197
5952768	NOT11_FAS12015	NOT11	64
5952769	NOT11_FAS12015	NOT11	157
5952770	NOT11_FAS12015	NOT11	236
5952771	NOT11_FAS12015	NOT11	212
5952772	NOT11_FAS12015	NOT11	183
5952773	NOT11_FAS12015	NOT11	128
5952774	NOT11_FAS12015	NOT11	150
5952775	NOT11_FAS12015	NOT11	73
5952776	NOT11_FAS12015	NOT11	68
5952777	NOT11_FAS12015	NOT11	143
5952778	NOT11_FAS12015	NOT11	108
5952779	NOT11_FAS12015	NOT11	133
5952780	NOT11_FAS12015	NOT11	54
5952781	NOT11_FAS12015	NOT11	35
5952782	NOT11_FAS12015	NOT11	86
5952783	NOT11_FAS12015	NOT11	94
5952784	NOT11_FAS12015	NOT11	197
5952785	NOT11_FAS12015	NOT11	64
5952786	NOT11_FAS12015	NOT11	157
5952787	NOT11_FAS12015	NOT11	212
5952788	NOT11_FAS12015	NOT11	236
5952789	NOT11_FAS12015	NOT11	183
5952790	NOT11_FAS12015	NOT11	128
5952791	NOT11_FAS12015	NOT11	150
5952792	NOT11_FAS12015	NOT11	73
5952793	NOT11_FAS12015	NOT11	68
5952794	NOT11_FAS12015	NOT11	143
5952795	NOT11_FAS12015	NOT11	108
5952796	NOT11_FAS12015	NOT11	54
5952797	NOT11_FAS12015	NOT11	35
5952798	NOT11_FAS12015	NOT11	86
5952799	NOT11_FAS12015	NOT11	94
5952800	NOT11_FAS12015	NOT11	197
5952801	NOT11_FAS12015	NOT11	64
5952802	NOT11_FAS12015	NOT11	157
5952803	NOT11_FAS12015	NOT11	212
5952804	NOT11_FAS12015	NOT11	236
5952805	NOT11_FAS12015	NOT11	183
5952806	NOT11_FAS12015	NOT11	128
5952807	NOT11_FAS12015	NOT11	150
5952808	NOT11_FAS12015	NOT11	73
5952809	NOT11_FAS12015	NOT11	68
5952810	NOT11_FAS12015	NOT11	143
5952811	NOT11_FAS12015	NOT11	108
5952812	NOT11_FAS12015	NOT11	133
5952813	NOT11_FAS12015	NOT11	54
5952814	NOT11_FAS12015	NOT11	35
5952815	NOT11_FAS12015	NOT11	86
5952816	NOT11_FAS12015	NOT11	94
5952817	NOT11_FAS12015	NOT11	197
5952818	NOT11_FAS12015	NOT11	64
5952819	NOT11_FAS12015	NOT11	157
5952820	NOT11_FAS12015	NOT11	236
5952821	NOT11_FAS12015	NOT11	212
5952822	NOT11_FAS12015	NOT11	183
5952823	NOT11_FAS12015	NOT11	128
5952824	NOT11_FAS12015	NOT11	150
5952825	NOT11_FAS12015	NOT11	143
5952826	NOT11_FAS12015	NOT11	133
5952827	NOT11_FAS12015	NOT11	86
5952828	NOT11_FAS12015	NOT11	94
5952829	NOT11_FAS12015	NOT11	197
5952830	NOT11_FAS12015	NOT11	236
5952831	NOT11_FAS12015	NOT11	225
5952832	NOT11_FAS12015	NOT11	22
5952833	NOT11_FAS12015	NOT11	123
5952834	NOT11_FAS12015	NOT11	62
5952835	NOT11_FAS12015	NOT11	178
5952836	NOT11_FAS12015	NOT11	162
5952837	NOT11_FAS12015	NOT11	76
5952838	NOT11_FAS12015	NOT11	154
5952839	NOT11_FAS12015	NOT11	169
5952840	NOT11_FAS12015	NOT11	170
5952841	NOT11_FAS12015	NOT11	106
5952842	NOT11_FAS12015	NOT11	103
5952843	NOT11_FAS12015	NOT11	153
5952844	NOT11_FAS12015	NOT11	99
5952845	NOT11_FAS12015	NOT11	92
5952846	NOT11_FAS12015	NOT11	60
5952847	NOT11_FAS12015	NOT11	150
5952848	NOT11_FAS12015	NOT11	70
5952849	NOT11_FAS12015	NOT11	154
5952850	NOT11_FAS12015	NOT11	69
5952851	NOT11_FAS12015	NOT11	101
5952852	NOT11_FAS12015	NOT11	145
5952853	NOT11_FAS12015	NOT11	107
5952854	NOT11_FAS12015	NOT11	14
5952855	NOT11_FAS12015	NOT11	80
5952856	NOT11_FAS12015	NOT11	63
5952857	NOT11_FAS12015	NOT11	100
5952858	NOT11_FAS12015	NOT11	167
5952859	NOT11_FAS12015	NOT11	62
5952860	NOT11_FAS12015	NOT11	162
5952861	NOT11_FAS12015	NOT11	123
5952862	NOT11_FAS12015	NOT11	76
5952863	NOT11_FAS12015	NOT11	154
5952864	NOT11_FAS12015	NOT11	178
5952865	NOT11_FAS12015	NOT11	62
5952866	NOT11_FAS12015	NOT11	169
5952867	NOT11_FAS12015	NOT11	170
5952868	NOT11_FAS12015	NOT11	106
5952869	NOT11_FAS12015	NOT11	103
5952870	NOT11_FAS12015	NOT11	153
5952871	NOT11_FAS12015	NOT11	99
5952872	NOT11_FAS12015	NOT11	92
5952873	NOT11_FAS12015	NOT11	60
5952874	NOT11_FAS12015	NOT11	150
5952875	NOT11_FAS12015	NOT11	70
5952876	NOT11_FAS12015	NOT11	154
5952877	NOT11_FAS12015	NOT11	69
5952878	NOT11_FAS12015	NOT11	101
5952879	NOT11_FAS12015	NOT11	145
5952880	NOT11_FAS12015	NOT11	107
5952881	NOT11_FAS12015	NOT11	14
5952882	NOT11_FAS12015	NOT11	80
5952883	NOT11_FAS12015	NOT11	63
5952884	NOT11_FAS12015	NOT11	100
5952885	NOT11_FAS12015	NOT11	167
5952886	NOT11_FAS12015	NOT11	62
5952887	NOT11_FAS12015	NOT11	284
5952888	NOT11_FAS12015	NOT11	154
5952889	NOT11_FAS12015	NOT11	75
5952890	NOT11_FAS12015	NOT11	180
5952891	NOT11_FAS12015	NOT11	93
5952892	NOT11_FAS12015	NOT11	187
5952893	NOT11_FAS12015	NOT11	125
5952894	NOT11_FAS12015	NOT11	167
5952895	NOT11_FAS12015	NOT11	284
5952896	NOT11_FAS12015	NOT11	193
5952897	NOT11_FAS12015	NOT11	195
5952898	NOT11_FAS12015	NOT11	103
5952899	NOT11_FAS12015	NOT11	269
5952900	NOT11_FAS12015	NOT11	171
5952901	NOT11_FAS12015	NOT11	154
5952902	NOT11_FAS12015	NOT11	176
5952903	NOT11_FAS12015	NOT11	119
5952904	NOT11_FAS12015	NOT11	123
5952905	NOT11_FAS12015	NOT11	35
5952906	NOT11_FAS12015	NOT11	119
5952907	NOT11_FAS12015	NOT11	123
5952908	NOT11_FAS12015	NOT11	168
5952909	NOT11_FAS12015	NOT11	239
5952910	NOT11_FAS12015	NOT11	82
5952911	NOT11_FAS12015	NOT11	81
5952912	NOT11_FAS12015	NOT11	86
5952913	NOT11_FAS12015	NOT11	172
5952914	NOT11_FAS12015	NOT11	201
5952915	NOT11_FAS12015	NOT11	161
5952916	NOT11_FAS12015	NOT11	145
5952917	NOT11_FAS12015	NOT11	203
5952918	NOT11_FAS12015	NOT11	178
5952919	NOT11_FAS12015	NOT11	75
5952920	NOT11_FAS12015	NOT11	134
5952921	NOT11_FAS12015	NOT11	277
5952922	NOT11_FAS12015	NOT11	262
5952923	NOT11_FAS12015	NOT11	64
5952924	NOT11_FAS12015	NOT11	62
5952925	NOT11_FAS12015	NOT11	62
5952926	NOT11_FAS12015	NOT11	136
5952927	NOT11_FAS12015	NOT11	213
5952928	NOT11_FAS12015	NOT11	233
5952929	NOT11_FAS12015	NOT11	190
5952930	NOT11_FAS12015	NOT11	91
5952931	NOT11_FAS12015	NOT11	358
5952932	NOT11_FAS12015	NOT11	217
5952933	NOT11_FAS12015	NOT11	112
5952934	NOT11_FAS12015	NOT11	86
5952935	NOT11_FAS12015	NOT11	136
5952936	NOT11_FAS12015	NOT11	213
5952937	NOT11_FAS12015	NOT11	233
5952938	NOT11_FAS12015	NOT11	190
5952939	NOT11_FAS12015	NOT11	91
5952940	NOT11_FAS12015	NOT11	358
5952941	NOT11_FAS12015	NOT11	217
5952942	NOT11_FAS12015	NOT11	112
5952943	NOT11_FAS12015	NOT11	86
5952944	NOT11_FAS12015	NOT11	213
5952945	NOT11_FAS12015	NOT11	190
5952946	NOT11_FAS12015	NOT11	91
5952947	NOT11_FAS12015	NOT11	358
5952948	NOT11_FAS12015	NOT11	217
5952949	NOT11_FAS12015	NOT11	112
5952950	NOT11_FAS12015	NOT11	86
5952951	NOT11_FAS12015	NOT11	205
5952952	NOT11_FAS12015	NOT11	101
5952953	NOT11_FAS12015	NOT11	188
5952954	NOT11_FAS12015	NOT11	172
5952955	NOT11_FAS12015	NOT11	182
5952956	NOT11_FAS12015	NOT11	113
5952957	NOT11_FAS12015	NOT11	261
5952958	NOT11_FAS12015	NOT11	106
5952959	NOT11_FAS12015	NOT11	52
5952960	NOT11_FAS12015	NOT11	82
5952961	NOT11_FAS12015	NOT11	11
5952962	NOT11_FAS12015	NOT11	226
5952963	NOT11_FAS12015	NOT11	57
5952964	NOT11_FAS12015	NOT11	186
5952965	NOT11_FAS12015	NOT11	66
5952966	NOT11_FAS12015	NOT11	7
5952967	NOT11_FAS12015	NOT11	39
5952968	NOT11_FAS12015	NOT11	92
5952969	NOT11_FAS12015	NOT11	100
5952970	NOT11_FAS12015	NOT11	230
5952971	NOT11_FAS12015	NOT11	202
5952972	NOT11_FAS12015	NOT11	85
5952973	NOT11_FAS12015	NOT11	113
5952974	NOT11_FAS12015	NOT11	266
5952975	NOT11_FAS12015	NOT11	173
5952976	NOT11_FAS12015	NOT11	94
5952977	NOT11_FAS12015	NOT11	62
5952978	NOT11_FAS12015	NOT11	210
5952979	NOT11_FAS12015	NOT11	275
5952980	NOT11_FAS12015	NOT11	86
5952981	NOT11_FAS12015	NOT11	60
5952982	NOT11_FAS12015	NOT11	50
5952983	NOT11_FAS12015	NOT11	167
5952984	NOT11_FAS12015	NOT11	7
5952985	NOT11_FAS12015	NOT11	133
5952986	NOT11_FAS12015	NOT11	151
5952987	NOT11_FAS12015	NOT11	57
5952988	NOT11_FAS12015	NOT11	130
5952989	NOT11_FAS12015	NOT11	99
5952990	NOT11_FAS12015	NOT11	181
5952991	NOT11_FAS12015	NOT11	81
5952992	NOT11_FAS12015	NOT11	159
5952993	NOT11_FAS12015	NOT11	62
5952994	NOT11_FAS12015	NOT11	10
5952995	NOT11_FAS12015	NOT11	217
5952996	NOT11_FAS12015	NOT11	116
5952997	NOT11_FAS12015	NOT11	248
5952998	NOT11_FAS12015	NOT11	81
5952999	NOT11_FAS12015	NOT11	126
5953000	NOT11_FAS12015	NOT11	81
5953001	NOT11_FAS12015	NOT11	86
5953002	NOT11_FAS12015	NOT11	191
5953003	NOT11_FAS12015	NOT11	153
5953004	NOT11_FAS12015	NOT11	67
5953005	NOT11_FAS12015	NOT11	137
5953006	NOT11_FAS12015	NOT11	79
5953007	NOT11_FAS12015	NOT11	10
5953008	NOT11_FAS12015	NOT11	53
5953009	NOT11_FAS12015	NOT11	91
5953010	NOT11_FAS12015	NOT11	94
5953011	NOT11_FAS12015	NOT11	182
5953012	NOT11_FAS12015	NOT11	162
5953013	NOT11_FAS12015	NOT11	174
5953014	NOT11_FAS12015	NOT11	165
5953015	NOT11_FAS12015	NOT11	257
5953016	NOT11_FAS12015	NOT11	11
5953017	NOT11_FAS12015	NOT11	42
5953018	NOT11_FAS12015	NOT11	248
5953019	NOT11_FAS12015	NOT11	165
5953020	NOT11_FAS12015	NOT11	286
5953021	NOT11_FAS12015	NOT11	116
5953022	NOT11_FAS12015	NOT11	149
5953023	NOT11_FAS12015	NOT11	154
5953024	NOT11_FAS12015	NOT11	74
5953025	NOT11_FAS12015	NOT11	104
5953026	NOT11_FAS12015	NOT11	69
5953027	NOT11_FAS12015	NOT11	73
5953028	NOT11_FAS12015	NOT11	98
5953029	NOT11_FAS12015	NOT11	171
5953030	NOT11_FAS12015	NOT11	245
5953031	NOT11_FAS12015	NOT11	112
5953032	NOT11_FAS12015	NOT11	93
5953033	NOT11_FAS12015	NOT11	150
5953034	NOT11_FAS12015	NOT11	91
5953035	NOT11_FAS12015	NOT11	171
5953036	NOT11_FAS12015	NOT11	122
5953037	NOT11_FAS12015	NOT11	122
5953038	NOT11_FAS12015	NOT11	65
5953039	NOT11_FAS12015	NOT11	194
5953040	NOT11_FAS12015	NOT11	143
5953041	NOT11_FAS12015	NOT11	82
5953042	NOT11_FAS12015	NOT11	156
5953043	NOT11_FAS12015	NOT11	106
5953044	NOT11_FAS12015	NOT11	37
5953045	NOT11_FAS12015	NOT11	152
5953046	NOT11_FAS12015	NOT11	230
5953047	NOT11_FAS12015	NOT11	122
5953048	NOT11_FAS12015	NOT11	98
5953049	NOT11_FAS12015	NOT11	87
5953050	NOT11_FAS12015	NOT11	93
5953051	NOT11_FAS12015	NOT11	76
5953052	NOT11_FAS12015	NOT11	109
5953053	NOT11_FAS12015	NOT11	177
5953054	NOT11_FAS12015	NOT11	118
5953055	NOT11_FAS12015	NOT11	88
5953056	NOT11_FAS12015	NOT11	46
5953057	NOT11_FAS12015	NOT11	65
5953058	NOT11_FAS12015	NOT11	107
5953059	NOT11_FAS12015	NOT11	159
5953060	NOT11_FAS12015	NOT11	95
5953061	NOT11_FAS12015	NOT11	113
5953062	NOT11_FAS12015	NOT11	124
5953063	NOT11_FAS12015	NOT11	88
5953064	NOT11_FAS12015	NOT11	178
5953065	NOT11_FAS12015	NOT11	157
5953066	NOT11_FAS12015	NOT11	96
5953067	NOT11_FAS12015	NOT11	156
5953068	NOT11_FAS12015	NOT11	238
5953069	NOT11_FAS12015	NOT11	175
5953070	NOT11_FAS12015	NOT11	91
5953071	NOT11_FAS12015	NOT11	53
5953072	NOT11_FAS12015	NOT11	94
5953073	NOT11_FAS12015	NOT11	182
5953074	NOT11_FAS12015	NOT11	162
5953075	NOT11_FAS12015	NOT11	174
5953076	NOT11_FAS12015	NOT11	165
5953077	NOT11_FAS12015	NOT11	257
5953078	NOT11_FAS12015	NOT11	11
5953079	NOT11_FAS12015	NOT11	42
5953080	NOT11_FAS12015	NOT11	248
5953081	NOT11_FAS12015	NOT11	165
5953082	NOT11_FAS12015	NOT11	286
5953083	NOT11_FAS12015	NOT11	116
5953084	NOT11_FAS12015	NOT11	149
5953085	NOT11_FAS12015	NOT11	154
5953086	NOT11_FAS12015	NOT11	74
5953087	NOT11_FAS12015	NOT11	104
5953088	NOT11_FAS12015	NOT11	69
5953089	NOT11_FAS12015	NOT11	73
5953090	NOT11_FAS12015	NOT11	98
5953091	NOT11_FAS12015	NOT11	245
5953092	NOT11_FAS12015	NOT11	143
5953093	NOT11_FAS12015	NOT11	171
5953094	NOT11_FAS12015	NOT11	112
5953095	NOT11_FAS12015	NOT11	93
5953096	NOT11_FAS12015	NOT11	150
5953097	NOT11_FAS12015	NOT11	122
5953098	NOT11_FAS12015	NOT11	122
5953099	NOT11_FAS12015	NOT11	91
5953100	NOT11_FAS12015	NOT11	171
5953101	NOT11_FAS12015	NOT11	194
5953102	NOT11_FAS12015	NOT11	65
5953103	NOT11_FAS12015	NOT11	152
5953104	NOT11_FAS12015	NOT11	122
5953105	NOT11_FAS12015	NOT11	156
5953106	NOT11_FAS12015	NOT11	37
5953107	NOT11_FAS12015	NOT11	82
5953108	NOT11_FAS12015	NOT11	106
5953109	NOT11_FAS12015	NOT11	18
5953110	NOT11_FAS12015	NOT11	230
5953111	NOT11_FAS12015	NOT11	98
5953112	NOT11_FAS12015	NOT11	87
5953113	NOT11_FAS12015	NOT11	93
5953114	NOT11_FAS12015	NOT11	76
5953115	NOT11_FAS12015	NOT11	109
5953116	NOT11_FAS12015	NOT11	177
5953117	NOT11_FAS12015	NOT11	118
5953118	NOT11_FAS12015	NOT11	88
5953119	NOT11_FAS12015	NOT11	46
5953120	NOT11_FAS12015	NOT11	65
5953121	NOT11_FAS12015	NOT11	107
5953122	NOT11_FAS12015	NOT11	159
5953123	NOT11_FAS12015	NOT11	95
5953124	NOT11_FAS12015	NOT11	113
5953125	NOT11_FAS12015	NOT11	124
5953126	NOT11_FAS12015	NOT11	88
5953127	NOT11_FAS12015	NOT11	178
5953128	NOT11_FAS12015	NOT11	157
5953129	NOT11_FAS12015	NOT11	96
5953130	NOT11_FAS12015	NOT11	156
5953131	NOT11_FAS12015	NOT11	238
5953132	NOT11_FAS12015	NOT11	175
5953133	NOT11_FAS12015	NOT11	143
5953134	NOT11_FAS12015	NOT11	165
5953135	NOT11_FAS12015	NOT11	42
5953136	NOT11_FAS12015	NOT11	74
5953137	NOT11_FAS12015	NOT11	94
5953138	NOT11_FAS12015	NOT11	152
5953139	NOT11_FAS12015	NOT11	171
5953140	NOT11_FAS12015	NOT11	245
5953141	NOT11_FAS12015	NOT11	122
5953142	NOT11_FAS12015	NOT11	122
5953143	NOT11_FAS12015	NOT11	93
5953144	NOT11_FAS12015	NOT11	98
5953145	NOT11_FAS12015	NOT11	174
5953146	NOT11_FAS12015	NOT11	87
5953147	NOT11_FAS12015	NOT11	18
5953148	NOT11_FAS12015	NOT11	11
5953149	NOT11_FAS12015	NOT11	18
5953150	NOT11_FAS12015	NOT11	221
5953151	NOT11_FAS12015	NOT11	107
5953152	NOT11_FAS12015	NOT11	257
5953153	NOT11_FAS12015	NOT11	101
5953154	NOT11_FAS12015	NOT11	161
5953155	NOT11_FAS12015	NOT11	95
5953156	NOT11_FAS12015	NOT11	79
5953157	NOT11_FAS12015	NOT11	21
5953158	NOT11_FAS12015	NOT11	157
5953159	NOT11_FAS12015	NOT11	158
5953160	NOT11_FAS12015	NOT11	256
5953161	NOT11_FAS12015	NOT11	19
5953162	NOT11_FAS12015	NOT11	71
5953163	NOT11_FAS12015	NOT11	251
5953164	NOT11_FAS12015	NOT11	126
5953165	NOT11_FAS12015	NOT11	112
5953166	NOT11_FAS12015	NOT11	149
5953167	NOT11_FAS12015	NOT11	109
5953168	NOT11_FAS12015	NOT11	150
5953169	NOT11_FAS12015	NOT11	153
5953170	NOT11_FAS12015	NOT11	84
5953171	NOT11_FAS12015	NOT11	37
5953172	NOT11_FAS12015	NOT11	216
5953173	NOT11_FAS12015	NOT11	80
5953174	NOT11_FAS12015	NOT11	94
5953175	NOT11_FAS12015	NOT11	206
5953176	NOT11_FAS12015	NOT11	180
5953177	NOT11_FAS12015	NOT11	163
5953178	NOT11_FAS12015	NOT11	85
5953179	NOT11_FAS12015	NOT11	142
5953180	NOT11_FAS12015	NOT11	133
5953181	NOT11_FAS12015	NOT11	155
5953182	NOT11_FAS12015	NOT11	229
5953183	NOT11_FAS12015	NOT11	157
5953184	NOT11_FAS12015	NOT11	94
5953185	NOT11_FAS12015	NOT11	113
5953186	NOT11_FAS12015	NOT11	193
5953187	NOT11_FAS12015	NOT11	175
5953188	NOT11_FAS12015	NOT11	135
5953189	NOT11_FAS12015	NOT11	316
5953190	NOT11_FAS12015	NOT11	19
5953191	NOT11_FAS12015	NOT11	108
5953192	NOT11_FAS12015	NOT11	61
5953193	NOT11_FAS12015	NOT11	165
5953194	NOT11_FAS12015	NOT11	71
5953195	NOT11_FAS12015	NOT11	112
5953196	NOT11_FAS12015	NOT11	187
5953197	NOT11_FAS12015	NOT11	149
5953198	NOT11_FAS12015	NOT11	180
5953199	NOT11_FAS12015	NOT11	109
5953200	NOT11_FAS12015	NOT11	150
5953201	NOT11_FAS12015	NOT11	142
5953202	NOT11_FAS12015	NOT11	153
5953203	NOT11_FAS12015	NOT11	37
5953204	NOT11_FAS12015	NOT11	179
5953205	NOT11_FAS12015	NOT11	179
5953206	NOT11_FAS12015	NOT11	180
5953207	NOT11_FAS12015	NOT11	202
5953208	NOT11_FAS12015	NOT11	85
5953209	NOT11_FAS12015	NOT11	149
5953210	NOT11_FAS12015	NOT11	133
5953211	NOT11_FAS12015	NOT11	9
5953212	NOT11_FAS12015	NOT11	155
5953213	NOT11_FAS12015	NOT11	137
5953214	NOT11_FAS12015	NOT11	175
5953215	NOT11_FAS12015	NOT11	135
5953216	NOT11_FAS12015	NOT11	249
5953217	NOT11_FAS12015	NOT11	29
5953218	NOT11_FAS12015	NOT11	29
5953219	NOT11_FAS12015	NOT11	93
5953220	NOT11_FAS12015	NOT11	93
5953221	NOT11_FAS12015	NOT11	64
5953222	NOT11_FAS12015	NOT11	242
5953223	NOT11_FAS12015	NOT11	95
5953224	NOT11_FAS12015	NOT11	79
5953225	NOT11_FAS12015	NOT11	127
5953226	NOT11_FAS12015	NOT11	152
5953227	NOT11_FAS12015	NOT11	221
5953228	NOT11_FAS12015	NOT11	257
5953229	NOT11_FAS12015	NOT11	254
5953230	NOT11_FAS12015	NOT11	108
5953231	NOT11_FAS12015	NOT11	61
5953232	NOT11_FAS12015	NOT11	165
5953233	NOT11_FAS12015	NOT11	251
5953234	NOT11_FAS12015	NOT11	112
5953235	NOT11_FAS12015	NOT11	140
5953236	NOT11_FAS12015	NOT11	149
5953237	NOT11_FAS12015	NOT11	180
5953238	NOT11_FAS12015	NOT11	109
5953239	NOT11_FAS12015	NOT11	150
5953240	NOT11_FAS12015	NOT11	153
5953241	NOT11_FAS12015	NOT11	216
5953242	NOT11_FAS12015	NOT11	80
5953243	NOT11_FAS12015	NOT11	204
5953244	NOT11_FAS12015	NOT11	94
5953245	NOT11_FAS12015	NOT11	206
5953246	NOT11_FAS12015	NOT11	179
5953247	NOT11_FAS12015	NOT11	180
5953248	NOT11_FAS12015	NOT11	149
5953249	NOT11_FAS12015	NOT11	155
5953250	NOT11_FAS12015	NOT11	135
5953251	NOT11_FAS12015	NOT11	249
5953252	NOT11_FAS12015	NOT11	29
5953253	NOT11_FAS12015	NOT11	144
5953254	NOT11_FAS12015	NOT11	170
5953255	NOT11_FAS12015	NOT11	139
5953256	NOT11_FAS12015	NOT11	147
5953257	NOT11_FAS12015	NOT11	100
5953258	NOT11_FAS12015	NOT11	29
5953259	NOT11_FAS12015	NOT11	257
5953260	NOT11_FAS12015	NOT11	181
5953261	NOT11_FAS12015	NOT11	234
5953262	NOT11_FAS12015	NOT11	171
5953263	NOT11_FAS12015	NOT11	71
5953264	NOT11_FAS12015	NOT11	238
5953265	NOT11_FAS12015	NOT11	145
5953266	NOT11_FAS12015	NOT11	93
5953267	NOT11_FAS12015	NOT11	71
5953268	NOT11_FAS12015	NOT11	98
5953269	NOT11_FAS12015	NOT11	158
5953270	NOT11_FAS12015	NOT11	242
5953271	NOT11_FAS12015	NOT11	201
5953272	NOT11_FAS12015	NOT11	192
5953273	NOT11_FAS12015	NOT11	150
5953274	NOT11_FAS12015	NOT11	129
5953275	NOT11_FAS12015	NOT11	160
5953276	NOT11_FAS12015	NOT11	79
5953277	NOT11_FAS12015	NOT11	47
5953278	NOT11_FAS12015	NOT11	21
5953279	NOT11_FAS12015	NOT11	157
5953280	NOT11_FAS12015	NOT11	189
5953281	NOT11_FAS12015	NOT11	170
5953282	NOT11_FAS12015	NOT11	42
5953283	NOT11_FAS12015	NOT11	125
5953284	NOT11_FAS12015	NOT11	152
5953285	NOT11_FAS12015	NOT11	185
5953286	NOT11_FAS12015	NOT11	236
5953287	NOT11_FAS12015	NOT11	55
5953288	NOT11_FAS12015	NOT11	62
5953289	NOT11_FAS12015	NOT11	38
5953290	NOT11_FAS12015	NOT11	254
5953291	NOT11_FAS12015	NOT11	29
5953292	NOT11_FAS12015	NOT11	161
5953293	NOT11_FAS12015	NOT11	157
5953294	NOT11_FAS12015	NOT11	217
5953295	NOT11_FAS12015	NOT11	206
5953296	NOT11_FAS12015	NOT11	127
5953297	NOT11_FAS12015	NOT11	39
5953298	NOT11_FAS12015	NOT11	65
5953299	NOT11_FAS12015	NOT11	97
5953300	NOT11_FAS12015	NOT11	131
5953301	NOT11_FAS12015	NOT11	129
5953302	NOT11_FAS12015	NOT11	158
5953303	NOT11_FAS12015	NOT11	234
5953304	NOT11_FAS12015	NOT11	144
5953305	NOT11_FAS12015	NOT11	107
5953306	NOT11_FAS12015	NOT11	129
5953307	NOT11_FAS12015	NOT11	101
5953308	NOT11_FAS12015	NOT11	257
5953309	NOT11_FAS12015	NOT11	135
5953310	NOT11_FAS12015	NOT11	108
5953311	NOT11_FAS12015	NOT11	118
5953312	NOT11_FAS12015	NOT11	71
5953313	NOT11_FAS12015	NOT11	49
5953314	NOT11_FAS12015	NOT11	140
5953315	NOT11_FAS12015	NOT11	93
5953316	NOT11_FAS12015	NOT11	254
5953317	NOT11_FAS12015	NOT11	256
5953318	NOT11_FAS12015	NOT11	316
5953319	NOT11_FAS12015	NOT11	19
5953320	NOT11_FAS12015	NOT11	108
5953321	NOT11_FAS12015	NOT11	165
5953322	NOT11_FAS12015	NOT11	251
5953323	NOT11_FAS12015	NOT11	112
5953324	NOT11_FAS12015	NOT11	149
5953325	NOT11_FAS12015	NOT11	180
5953326	NOT11_FAS12015	NOT11	63
5953327	NOT11_FAS12015	NOT11	150
5953328	NOT11_FAS12015	NOT11	84
5953329	NOT11_FAS12015	NOT11	206
5953330	NOT11_FAS12015	NOT11	163
5953331	NOT11_FAS12015	NOT11	142
5953332	NOT11_FAS12015	NOT11	9
5953333	NOT11_FAS12015	NOT11	209
5953334	NOT11_FAS12015	NOT11	137
5953335	NOT11_FAS12015	NOT11	157
5953336	NOT11_FAS12015	NOT11	143
5953337	NOT11_FAS12015	NOT11	144
5953338	NOT11_FAS12015	NOT11	170
5953339	NOT11_FAS12015	NOT11	41
5953340	NOT11_FAS12015	NOT11	227
5953341	NOT11_FAS12015	NOT11	60
5953342	NOT11_FAS12015	NOT11	181
5953343	NOT11_FAS12015	NOT11	129
5953344	NOT11_FAS12015	NOT11	234
5953345	NOT11_FAS12015	NOT11	71
5953346	NOT11_FAS12015	NOT11	182
5953347	NOT11_FAS12015	NOT11	145
5953348	NOT11_FAS12015	NOT11	158
5953349	NOT11_FAS12015	NOT11	101
5953350	NOT11_FAS12015	NOT11	64
5953351	NOT11_FAS12015	NOT11	257
5953352	NOT11_FAS12015	NOT11	36
5953353	NOT11_FAS12015	NOT11	67
5953354	NOT11_FAS12015	NOT11	242
5953355	NOT11_FAS12015	NOT11	145
5953356	NOT11_FAS12015	NOT11	201
5953357	NOT11_FAS12015	NOT11	192
5953358	NOT11_FAS12015	NOT11	157
5953359	NOT11_FAS12015	NOT11	66
5953360	NOT11_FAS12015	NOT11	234
5953361	NOT11_FAS12015	NOT11	160
5953362	NOT11_FAS12015	NOT11	47
5953363	NOT11_FAS12015	NOT11	144
5953364	NOT11_FAS12015	NOT11	7
5953365	NOT11_FAS12015	NOT11	132
5953366	NOT11_FAS12015	NOT11	157
5953367	NOT11_FAS12015	NOT11	209
5953368	NOT11_FAS12015	NOT11	141
5953369	NOT11_FAS12015	NOT11	170
5953370	NOT11_FAS12015	NOT11	39
5953371	NOT11_FAS12015	NOT11	42
5953372	NOT11_FAS12015	NOT11	125
5953373	NOT11_FAS12015	NOT11	85
5953374	NOT11_FAS12015	NOT11	140
5953375	NOT11_FAS12015	NOT11	185
5953376	NOT11_FAS12015	NOT11	62
5953377	NOT11_FAS12015	NOT11	55
5953378	NOT11_FAS12015	NOT11	62
5953379	NOT11_FAS12015	NOT11	65
5953380	NOT11_FAS12015	NOT11	97
5953381	NOT11_FAS12015	NOT11	206
5953382	NOT11_FAS12015	NOT11	108
5953383	NOT11_FAS12015	NOT11	227
5953384	NOT11_FAS12015	NOT11	139
5953385	NOT11_FAS12015	NOT11	150
5953386	NOT11_FAS12015	NOT11	68
5953387	NOT11_FAS12015	NOT11	243
5953388	NOT11_FAS12015	NOT11	93
5953389	NOT11_FAS12015	NOT11	254
5953390	NOT11_FAS12015	NOT11	238
5953391	NOT11_FAS12015	NOT11	118
5953392	NOT11_FAS12015	NOT11	71
5953393	NOT11_FAS12015	NOT11	93
5953394	NOT11_FAS12015	NOT11	189
5953395	NOT11_FAS12015	NOT11	107
5953396	NOT11_FAS12015	NOT11	29
5953397	NOT11_FAS12015	NOT11	71
5953398	NOT11_FAS12015	NOT11	129
5953399	NOT11_FAS12015	NOT11	147
5953400	NOT11_FAS12015	NOT11	98
5953401	NOT11_FAS12015	NOT11	21
5953402	NOT11_FAS12015	NOT11	254
5953403	NOT11_FAS12015	NOT11	316
5953404	NOT11_FAS12015	NOT11	61
5953405	NOT11_FAS12015	NOT11	71
5953406	NOT11_FAS12015	NOT11	251
5953407	NOT11_FAS12015	NOT11	126
5953408	NOT11_FAS12015	NOT11	112
5953409	NOT11_FAS12015	NOT11	187
5953410	NOT11_FAS12015	NOT11	140
5953411	NOT11_FAS12015	NOT11	149
5953412	NOT11_FAS12015	NOT11	180
5953413	NOT11_FAS12015	NOT11	109
5953414	NOT11_FAS12015	NOT11	63
5953415	NOT11_FAS12015	NOT11	142
5953416	NOT11_FAS12015	NOT11	153
5953417	NOT11_FAS12015	NOT11	84
5953418	NOT11_FAS12015	NOT11	37
5953419	NOT11_FAS12015	NOT11	204
5953420	NOT11_FAS12015	NOT11	94
5953421	NOT11_FAS12015	NOT11	179
5953422	NOT11_FAS12015	NOT11	179
5953423	NOT11_FAS12015	NOT11	180
5953424	NOT11_FAS12015	NOT11	163
5953425	NOT11_FAS12015	NOT11	209
5953426	NOT11_FAS12015	NOT11	229
5953427	NOT11_FAS12015	NOT11	94
5953428	NOT11_FAS12015	NOT11	120
5953429	NOT11_FAS12015	NOT11	135
5953430	NOT11_FAS12015	NOT11	112
5953431	NOT11_FAS12015	NOT11	111
5953432	NOT11_FAS12015	NOT11	41
5953433	NOT11_FAS12015	NOT11	243
5953434	NOT11_FAS12015	NOT11	181
5953435	NOT11_FAS12015	NOT11	171
5953436	NOT11_FAS12015	NOT11	29
5953437	NOT11_FAS12015	NOT11	64
5953438	NOT11_FAS12015	NOT11	71
5953439	NOT11_FAS12015	NOT11	93
5953440	NOT11_FAS12015	NOT11	67
5953441	NOT11_FAS12015	NOT11	145
5953442	NOT11_FAS12015	NOT11	201
5953443	NOT11_FAS12015	NOT11	95
5953444	NOT11_FAS12015	NOT11	122
5953445	NOT11_FAS12015	NOT11	150
5953446	NOT11_FAS12015	NOT11	234
5953447	NOT11_FAS12015	NOT11	227
5953448	NOT11_FAS12015	NOT11	7
5953449	NOT11_FAS12015	NOT11	132
5953450	NOT11_FAS12015	NOT11	141
5953451	NOT11_FAS12015	NOT11	135
5953452	NOT11_FAS12015	NOT11	42
5953453	NOT11_FAS12015	NOT11	164
5953454	NOT11_FAS12015	NOT11	97
5953455	NOT11_FAS12015	NOT11	68
5953456	NOT11_FAS12015	NOT11	227
5953457	NOT11_FAS12015	NOT11	38
5953458	NOT11_FAS12015	NOT11	234
5953459	NOT11_FAS12015	NOT11	182
5953460	NOT11_FAS12015	NOT11	101
5953461	NOT11_FAS12015	NOT11	257
5953462	NOT11_FAS12015	NOT11	36
5953463	NOT11_FAS12015	NOT11	66
5953464	NOT11_FAS12015	NOT11	206
5953465	NOT11_FAS12015	NOT11	49
5953466	NOT11_FAS12015	NOT11	39
5953467	NOT11_FAS12015	NOT11	125
5953468	NOT11_FAS12015	NOT11	108
5953469	NOT11_FAS12015	NOT11	62
5953470	NOT11_FAS12015	NOT11	62
5953471	NOT11_FAS12015	NOT11	79
5953472	NOT11_FAS12015	NOT11	236
5953473	NOT11_FAS12015	NOT11	238
5953474	NOT11_FAS12015	NOT11	118
5953475	NOT11_FAS12015	NOT11	257
5953476	NOT11_FAS12015	NOT11	160
5953477	NOT11_FAS12015	NOT11	221
5953478	NOT11_FAS12015	NOT11	71
5953479	NOT11_FAS12015	NOT11	131
5953480	NOT11_FAS12015	NOT11	47
5953481	NOT11_FAS12015	NOT11	140
5953482	NOT11_FAS12015	NOT11	185
5953483	NOT11_FAS12015	NOT11	170
5953484	NOT11_FAS12015	NOT11	100
5953485	NOT11_FAS12015	NOT11	127
5953486	NOT11_FAS12015	NOT11	209
5953487	NOT11_FAS12015	NOT11	147
5953488	NOT11_FAS12015	NOT11	71
5953489	NOT11_FAS12015	NOT11	85
5953490	NOT11_FAS12015	NOT11	158
5953491	NOT11_FAS12015	NOT11	129
5953492	NOT11_FAS12015	NOT11	64
5953493	NOT11_FAS12015	NOT11	107
5953494	NOT11_FAS12015	NOT11	144
5953495	NOT11_FAS12015	NOT11	189
5953496	NOT11_FAS12015	NOT11	29
5953497	NOT11_FAS12015	NOT11	145
5953498	NOT11_FAS12015	NOT11	170
5953499	NOT11_FAS12015	NOT11	60
5953500	NOT11_FAS12015	NOT11	129
5953501	NOT11_FAS12015	NOT11	152
5953502	NOT11_FAS12015	NOT11	65
5953503	NOT11_FAS12015	NOT11	192
5953504	NOT11_FAS12015	NOT11	55
5953505	NOT11_FAS12015	NOT11	139
5953506	NOT11_FAS12015	NOT11	161
5953507	NOT11_FAS12015	NOT11	157
5953508	NOT11_FAS12015	NOT11	93
5953509	NOT11_FAS12015	NOT11	242
5953510	NOT11_FAS12015	NOT11	217
5953511	NOT11_FAS12015	NOT11	144
5953512	NOT11_FAS12015	NOT11	254
5953513	NOT11_FAS12015	NOT11	157
5953514	NOT11_FAS12015	NOT11	158
5953515	NOT11_FAS12015	NOT11	129
5953516	NOT11_FAS12015	NOT11	98
5953517	NOT11_FAS12015	NOT11	21
5953518	NOT11_FAS12015	NOT11	254
5953519	NOT11_FAS12015	NOT11	256
5953520	NOT11_FAS12015	NOT11	316
5953521	NOT11_FAS12015	NOT11	108
5953522	NOT11_FAS12015	NOT11	165
5953523	NOT11_FAS12015	NOT11	71
5953524	NOT11_FAS12015	NOT11	126
5953525	NOT11_FAS12015	NOT11	112
5953526	NOT11_FAS12015	NOT11	187
5953527	NOT11_FAS12015	NOT11	63
5953528	NOT11_FAS12015	NOT11	37
5953529	NOT11_FAS12015	NOT11	216
5953530	NOT11_FAS12015	NOT11	204
5953531	NOT11_FAS12015	NOT11	94
5953532	NOT11_FAS12015	NOT11	179
5953533	NOT11_FAS12015	NOT11	179
5953534	NOT11_FAS12015	NOT11	179
5953535	NOT11_FAS12015	NOT11	202
5953536	NOT11_FAS12015	NOT11	85
5953537	NOT11_FAS12015	NOT11	149
5953538	NOT11_FAS12015	NOT11	229
5953539	NOT11_FAS12015	NOT11	113
5953540	NOT11_FAS12015	NOT11	120
5953541	NOT11_FAS12015	NOT11	135
5953542	NOT11_FAS12015	NOT11	29
5953543	NOT11_FAS12015	NOT11	111
5953544	NOT11_FAS12015	NOT11	243
5953545	NOT11_FAS12015	NOT11	64
5953546	NOT11_FAS12015	NOT11	95
5953547	NOT11_FAS12015	NOT11	122
5953548	NOT11_FAS12015	NOT11	132
5953549	NOT11_FAS12015	NOT11	42
5953550	NOT11_FAS12015	NOT11	68
5953551	NOT11_FAS12015	NOT11	38
5953552	NOT11_FAS12015	NOT11	234
5953553	NOT11_FAS12015	NOT11	182
5953554	NOT11_FAS12015	NOT11	36
5953555	NOT11_FAS12015	NOT11	125
5953556	NOT11_FAS12015	NOT11	108
5953557	NOT11_FAS12015	NOT11	236
5953558	NOT11_FAS12015	NOT11	160
5953559	NOT11_FAS12015	NOT11	131
5953560	NOT11_FAS12015	NOT11	170
5953561	NOT11_FAS12015	NOT11	127
5953562	NOT11_FAS12015	NOT11	71
5953563	NOT11_FAS12015	NOT11	158
5953564	NOT11_FAS12015	NOT11	145
5953565	NOT11_FAS12015	NOT11	170
5953566	NOT11_FAS12015	NOT11	129
5953567	NOT11_FAS12015	NOT11	152
5953568	NOT11_FAS12015	NOT11	55
5953569	NOT11_FAS12015	NOT11	139
5953570	NOT11_FAS12015	NOT11	161
5953571	NOT11_FAS12015	NOT11	217
5953572	NOT11_FAS12015	NOT11	158
5953573	NOT11_FAS12015	NOT11	256
5953574	NOT11_FAS12015	NOT11	19
5953575	NOT11_FAS12015	NOT11	108
5953576	NOT11_FAS12015	NOT11	61
5953577	NOT11_FAS12015	NOT11	165
5953578	NOT11_FAS12015	NOT11	71
5953579	NOT11_FAS12015	NOT11	187
5953580	NOT11_FAS12015	NOT11	140
5953581	NOT11_FAS12015	NOT11	63
5953582	NOT11_FAS12015	NOT11	150
5953583	NOT11_FAS12015	NOT11	142
5953584	NOT11_FAS12015	NOT11	153
5953585	NOT11_FAS12015	NOT11	84
5953586	NOT11_FAS12015	NOT11	216
5953587	NOT11_FAS12015	NOT11	80
5953588	NOT11_FAS12015	NOT11	204
5953589	NOT11_FAS12015	NOT11	180
5953590	NOT11_FAS12015	NOT11	202
5953591	NOT11_FAS12015	NOT11	163
5953592	NOT11_FAS12015	NOT11	142
5953593	NOT11_FAS12015	NOT11	9
5953594	NOT11_FAS12015	NOT11	209
5953595	NOT11_FAS12015	NOT11	94
5953596	NOT11_FAS12015	NOT11	143
5953597	NOT11_FAS12015	NOT11	193
5953598	NOT11_FAS12015	NOT11	120
5953599	NOT11_FAS12015	NOT11	135
5953600	NOT11_FAS12015	NOT11	249
5953601	NOT11_FAS12015	NOT11	29
5953602	NOT11_FAS12015	NOT11	41
5953603	NOT11_FAS12015	NOT11	243
5953604	NOT11_FAS12015	NOT11	171
5953605	NOT11_FAS12015	NOT11	29
5953606	NOT11_FAS12015	NOT11	64
5953607	NOT11_FAS12015	NOT11	71
5953608	NOT11_FAS12015	NOT11	93
5953609	NOT11_FAS12015	NOT11	67
5953610	NOT11_FAS12015	NOT11	145
5953611	NOT11_FAS12015	NOT11	201
5953612	NOT11_FAS12015	NOT11	122
5953613	NOT11_FAS12015	NOT11	234
5953614	NOT11_FAS12015	NOT11	227
5953615	NOT11_FAS12015	NOT11	7
5953616	NOT11_FAS12015	NOT11	132
5953617	NOT11_FAS12015	NOT11	141
5953618	NOT11_FAS12015	NOT11	135
5953619	NOT11_FAS12015	NOT11	164
5953620	NOT11_FAS12015	NOT11	111
5953621	NOT11_FAS12015	NOT11	95
5953622	NOT11_FAS12015	NOT11	97
5953623	NOT11_FAS12015	NOT11	181
5953624	NOT11_FAS12015	NOT11	150
5953625	NOT11_FAS12015	NOT11	42
5953626	NOT11_FAS12015	NOT11	68
5953627	NOT11_FAS12015	NOT11	227
5953628	NOT11_FAS12015	NOT11	38
5953629	NOT11_FAS12015	NOT11	234
5953630	NOT11_FAS12015	NOT11	182
5953631	NOT11_FAS12015	NOT11	101
5953632	NOT11_FAS12015	NOT11	257
5953633	NOT11_FAS12015	NOT11	36
5953634	NOT11_FAS12015	NOT11	66
5953635	NOT11_FAS12015	NOT11	206
5953636	NOT11_FAS12015	NOT11	49
5953637	NOT11_FAS12015	NOT11	39
5953638	NOT11_FAS12015	NOT11	125
5953639	NOT11_FAS12015	NOT11	108
5953640	NOT11_FAS12015	NOT11	62
5953641	NOT11_FAS12015	NOT11	62
5953642	NOT11_FAS12015	NOT11	79
5953643	NOT11_FAS12015	NOT11	236
5953644	NOT11_FAS12015	NOT11	238
5953645	NOT11_FAS12015	NOT11	118
5953646	NOT11_FAS12015	NOT11	257
5953647	NOT11_FAS12015	NOT11	160
5953648	NOT11_FAS12015	NOT11	221
5953649	NOT11_FAS12015	NOT11	71
5953650	NOT11_FAS12015	NOT11	131
5953651	NOT11_FAS12015	NOT11	47
5953652	NOT11_FAS12015	NOT11	140
5953653	NOT11_FAS12015	NOT11	185
5953654	NOT11_FAS12015	NOT11	170
5953655	NOT11_FAS12015	NOT11	100
5953656	NOT11_FAS12015	NOT11	127
5953657	NOT11_FAS12015	NOT11	209
5953658	NOT11_FAS12015	NOT11	147
5953659	NOT11_FAS12015	NOT11	71
5953660	NOT11_FAS12015	NOT11	85
5953661	NOT11_FAS12015	NOT11	158
5953662	NOT11_FAS12015	NOT11	129
5953663	NOT11_FAS12015	NOT11	64
5953664	NOT11_FAS12015	NOT11	107
5953665	NOT11_FAS12015	NOT11	144
5953666	NOT11_FAS12015	NOT11	189
5953667	NOT11_FAS12015	NOT11	29
5953668	NOT11_FAS12015	NOT11	145
5953669	NOT11_FAS12015	NOT11	170
5953670	NOT11_FAS12015	NOT11	60
5953671	NOT11_FAS12015	NOT11	129
5953672	NOT11_FAS12015	NOT11	152
5953673	NOT11_FAS12015	NOT11	65
5953674	NOT11_FAS12015	NOT11	192
5953675	NOT11_FAS12015	NOT11	55
5953676	NOT11_FAS12015	NOT11	139
5953677	NOT11_FAS12015	NOT11	161
5953678	NOT11_FAS12015	NOT11	157
5953679	NOT11_FAS12015	NOT11	93
5953680	NOT11_FAS12015	NOT11	242
5953681	NOT11_FAS12015	NOT11	217
5953682	NOT11_FAS12015	NOT11	144
5953683	NOT11_FAS12015	NOT11	254
5953684	NOT11_FAS12015	NOT11	157
5953685	NOT11_FAS12015	NOT11	158
5953686	NOT11_FAS12015	NOT11	129
5953687	NOT11_FAS12015	NOT11	98
5953688	NOT11_FAS12015	NOT11	21
5953689	NOT11_FAS12015	NOT11	254
5953690	NOT11_FAS12015	NOT11	316
5953691	NOT11_FAS12015	NOT11	108
5953692	NOT11_FAS12015	NOT11	61
5953693	NOT11_FAS12015	NOT11	165
5953694	NOT11_FAS12015	NOT11	251
5953695	NOT11_FAS12015	NOT11	126
5953696	NOT11_FAS12015	NOT11	187
5953697	NOT11_FAS12015	NOT11	140
5953698	NOT11_FAS12015	NOT11	63
5953699	NOT11_FAS12015	NOT11	142
5953700	NOT11_FAS12015	NOT11	84
5953701	NOT11_FAS12015	NOT11	37
5953702	NOT11_FAS12015	NOT11	80
5953703	NOT11_FAS12015	NOT11	204
5953704	NOT11_FAS12015	NOT11	179
5953705	NOT11_FAS12015	NOT11	179
5953706	NOT11_FAS12015	NOT11	202
5953707	NOT11_FAS12015	NOT11	85
5953708	NOT11_FAS12015	NOT11	149
5953709	NOT11_FAS12015	NOT11	133
5953710	NOT11_FAS12015	NOT11	9
5953711	NOT11_FAS12015	NOT11	45
5953712	NOT11_FAS12015	NOT11	155
5953713	NOT11_FAS12015	NOT11	137
5953714	NOT11_FAS12015	NOT11	229
5953715	NOT11_FAS12015	NOT11	94
5953716	NOT11_FAS12015	NOT11	143
5953717	NOT11_FAS12015	NOT11	193
5953718	NOT11_FAS12015	NOT11	135
5953719	NOT11_FAS12015	NOT11	135
5953720	NOT11_FAS12015	NOT11	29
5953721	NOT11_FAS12015	NOT11	41
5953722	NOT11_FAS12015	NOT11	135
5953723	NOT11_FAS12015	NOT11	164
5953724	NOT11_FAS12015	NOT11	29
5953725	NOT11_FAS12015	NOT11	141
5953726	NOT11_FAS12015	NOT11	67
5953727	NOT11_FAS12015	NOT11	201
5953728	NOT11_FAS12015	NOT11	7
5953729	NOT11_FAS12015	NOT11	122
5953730	NOT11_FAS12015	NOT11	111
5953731	NOT11_FAS12015	NOT11	97
5953732	NOT11_FAS12015	NOT11	38
5953733	NOT11_FAS12015	NOT11	182
5953734	NOT11_FAS12015	NOT11	66
5953735	NOT11_FAS12015	NOT11	49
5953736	NOT11_FAS12015	NOT11	236
5953737	NOT11_FAS12015	NOT11	238
5953738	NOT11_FAS12015	NOT11	118
5953739	NOT11_FAS12015	NOT11	131
5953740	NOT11_FAS12015	NOT11	140
5953741	NOT11_FAS12015	NOT11	185
5953742	NOT11_FAS12015	NOT11	100
5953743	NOT11_FAS12015	NOT11	209
5953744	NOT11_FAS12015	NOT11	129
5953745	NOT11_FAS12015	NOT11	64
5953746	NOT11_FAS12015	NOT11	189
5953747	NOT11_FAS12015	NOT11	157
5953748	NOT11_FAS12015	NOT11	217
5953749	NOT11_FAS12015	NOT11	144
5953750	NOT11_FAS12015	NOT11	98
5953751	NOT11_FAS12015	NOT11	61
5953752	NOT11_FAS12015	NOT11	251
5953753	NOT11_FAS12015	NOT11	126
5953754	NOT11_FAS12015	NOT11	140
5953755	NOT11_FAS12015	NOT11	149
5953756	NOT11_FAS12015	NOT11	180
5953757	NOT11_FAS12015	NOT11	109
5953758	NOT11_FAS12015	NOT11	63
5953759	NOT11_FAS12015	NOT11	150
5953760	NOT11_FAS12015	NOT11	142
5953761	NOT11_FAS12015	NOT11	80
5953762	NOT11_FAS12015	NOT11	94
5953763	NOT11_FAS12015	NOT11	206
5953764	NOT11_FAS12015	NOT11	179
5953765	NOT11_FAS12015	NOT11	179
5953766	NOT11_FAS12015	NOT11	202
5953767	NOT11_FAS12015	NOT11	142
5953768	NOT11_FAS12015	NOT11	133
5953769	NOT11_FAS12015	NOT11	9
5953770	NOT11_FAS12015	NOT11	45
5953771	NOT11_FAS12015	NOT11	155
5953772	NOT11_FAS12015	NOT11	137
5953773	NOT11_FAS12015	NOT11	156
5953774	NOT11_FAS12015	NOT11	143
5953775	NOT11_FAS12015	NOT11	175
5953776	NOT11_FAS12015	NOT11	120
5953777	NOT11_FAS12015	NOT11	135
5953778	NOT11_FAS12015	NOT11	112
5953779	NOT11_FAS12015	NOT11	41
5953780	NOT11_FAS12015	NOT11	64
5953781	NOT11_FAS12015	NOT11	135
5953782	NOT11_FAS12015	NOT11	164
5953783	NOT11_FAS12015	NOT11	171
5953784	NOT11_FAS12015	NOT11	29
5953785	NOT11_FAS12015	NOT11	141
5953786	NOT11_FAS12015	NOT11	234
5953787	NOT11_FAS12015	NOT11	227
5953788	NOT11_FAS12015	NOT11	71
5953789	NOT11_FAS12015	NOT11	93
5953790	NOT11_FAS12015	NOT11	67
5953791	NOT11_FAS12015	NOT11	145
5953792	NOT11_FAS12015	NOT11	201
5953793	NOT11_FAS12015	NOT11	7
5953794	NOT11_FAS12015	NOT11	243
5953795	NOT11_FAS12015	NOT11	122
5953796	NOT11_FAS12015	NOT11	132
5953797	NOT11_FAS12015	NOT11	111
5953798	NOT11_FAS12015	NOT11	95
5953799	NOT11_FAS12015	NOT11	97
5953800	NOT11_FAS12015	NOT11	181
5953801	NOT11_FAS12015	NOT11	150
5953802	NOT11_FAS12015	NOT11	42
5953803	NOT11_FAS12015	NOT11	68
5953804	NOT11_FAS12015	NOT11	227
5953805	NOT11_FAS12015	NOT11	38
5953806	NOT11_FAS12015	NOT11	234
5953807	NOT11_FAS12015	NOT11	182
5953808	NOT11_FAS12015	NOT11	101
5953809	NOT11_FAS12015	NOT11	257
5953810	NOT11_FAS12015	NOT11	36
5953811	NOT11_FAS12015	NOT11	66
5953812	NOT11_FAS12015	NOT11	206
5953813	NOT11_FAS12015	NOT11	49
5953814	NOT11_FAS12015	NOT11	39
5953815	NOT11_FAS12015	NOT11	125
5953816	NOT11_FAS12015	NOT11	108
5953817	NOT11_FAS12015	NOT11	62
5953818	NOT11_FAS12015	NOT11	62
5953819	NOT11_FAS12015	NOT11	79
5953820	NOT11_FAS12015	NOT11	236
5953821	NOT11_FAS12015	NOT11	238
5953822	NOT11_FAS12015	NOT11	118
5953823	NOT11_FAS12015	NOT11	257
5953824	NOT11_FAS12015	NOT11	160
5953825	NOT11_FAS12015	NOT11	221
5953826	NOT11_FAS12015	NOT11	71
5953827	NOT11_FAS12015	NOT11	131
5953828	NOT11_FAS12015	NOT11	47
5953829	NOT11_FAS12015	NOT11	140
5953830	NOT11_FAS12015	NOT11	185
5953831	NOT11_FAS12015	NOT11	170
5953832	NOT11_FAS12015	NOT11	100
5953833	NOT11_FAS12015	NOT11	127
5953834	NOT11_FAS12015	NOT11	209
5953835	NOT11_FAS12015	NOT11	147
5953836	NOT11_FAS12015	NOT11	71
5953837	NOT11_FAS12015	NOT11	85
5953838	NOT11_FAS12015	NOT11	158
5953839	NOT11_FAS12015	NOT11	129
5953840	NOT11_FAS12015	NOT11	107
5953841	NOT11_FAS12015	NOT11	144
5953842	NOT11_FAS12015	NOT11	189
5953843	NOT11_FAS12015	NOT11	29
5953844	NOT11_FAS12015	NOT11	145
5953845	NOT11_FAS12015	NOT11	170
5953846	NOT11_FAS12015	NOT11	60
5953847	NOT11_FAS12015	NOT11	129
5953848	NOT11_FAS12015	NOT11	152
5953849	NOT11_FAS12015	NOT11	65
5953850	NOT11_FAS12015	NOT11	192
5953851	NOT11_FAS12015	NOT11	55
5953852	NOT11_FAS12015	NOT11	139
5953853	NOT11_FAS12015	NOT11	161
5953854	NOT11_FAS12015	NOT11	157
5953855	NOT11_FAS12015	NOT11	93
5953856	NOT11_FAS12015	NOT11	242
5953857	NOT11_FAS12015	NOT11	217
5953858	NOT11_FAS12015	NOT11	144
5953859	NOT11_FAS12015	NOT11	254
5953860	NOT11_FAS12015	NOT11	157
5953861	NOT11_FAS12015	NOT11	158
5953862	NOT11_FAS12015	NOT11	129
5953863	NOT11_FAS12015	NOT11	98
5953864	NOT11_FAS12015	NOT11	21
5953865	NOT11_FAS12015	NOT11	254
5953866	NOT11_FAS12015	NOT11	256
5953867	NOT11_FAS12015	NOT11	316
5953868	NOT11_FAS12015	NOT11	19
5953869	NOT11_FAS12015	NOT11	71
5953870	NOT11_FAS12015	NOT11	126
5953871	NOT11_FAS12015	NOT11	187
5953872	NOT11_FAS12015	NOT11	140
5953873	NOT11_FAS12015	NOT11	180
5953874	NOT11_FAS12015	NOT11	109
5953875	NOT11_FAS12015	NOT11	142
5953876	NOT11_FAS12015	NOT11	153
5953877	NOT11_FAS12015	NOT11	216
5953878	NOT11_FAS12015	NOT11	204
5953879	NOT11_FAS12015	NOT11	206
5953880	NOT11_FAS12015	NOT11	179
5953881	NOT11_FAS12015	NOT11	202
5953882	NOT11_FAS12015	NOT11	163
5953883	NOT11_FAS12015	NOT11	85
5953884	NOT11_FAS12015	NOT11	149
5953885	NOT11_FAS12015	NOT11	133
5953886	NOT11_FAS12015	NOT11	209
5953887	NOT11_FAS12015	NOT11	45
5953888	NOT11_FAS12015	NOT11	137
5953889	NOT11_FAS12015	NOT11	157
5953890	NOT11_FAS12015	NOT11	156
5953891	NOT11_FAS12015	NOT11	193
5953892	NOT11_FAS12015	NOT11	120
5953893	NOT11_FAS12015	NOT11	249
5953894	NOT11_FAS12015	NOT11	41
5953895	NOT11_FAS12015	NOT11	64
5953896	NOT11_FAS12015	NOT11	171
5953897	NOT11_FAS12015	NOT11	71
5953898	NOT11_FAS12015	NOT11	101
5953899	NOT11_FAS12015	NOT11	181
5953900	NOT11_FAS12015	NOT11	68
5953901	NOT11_FAS12015	NOT11	257
5953902	NOT11_FAS12015	NOT11	66
5953903	NOT11_FAS12015	NOT11	206
5953904	NOT11_FAS12015	NOT11	62
5953905	NOT11_FAS12015	NOT11	100
5953906	NOT11_FAS12015	NOT11	209
5953907	NOT11_FAS12015	NOT11	147
5953908	NOT11_FAS12015	NOT11	85
5953909	NOT11_FAS12015	NOT11	129
5953910	NOT11_FAS12015	NOT11	64
5953911	NOT11_FAS12015	NOT11	144
5953912	NOT11_FAS12015	NOT11	29
5953913	NOT11_FAS12015	NOT11	60
5953914	NOT11_FAS12015	NOT11	192
5953915	NOT11_FAS12015	NOT11	129
5953916	NOT11_FAS12015	NOT11	84
5953917	NOT11_FAS12015	NOT11	37
5953918	NOT11_FAS12015	NOT11	216
5953919	NOT11_FAS12015	NOT11	80
5953920	NOT11_FAS12015	NOT11	206
5953921	NOT11_FAS12015	NOT11	179
5953922	NOT11_FAS12015	NOT11	179
5953923	NOT11_FAS12015	NOT11	179
5953924	NOT11_FAS12015	NOT11	180
5953925	NOT11_FAS12015	NOT11	85
5953926	NOT11_FAS12015	NOT11	142
5953927	NOT11_FAS12015	NOT11	149
5953928	NOT11_FAS12015	NOT11	45
5953929	NOT11_FAS12015	NOT11	229
5953930	NOT11_FAS12015	NOT11	156
5953931	NOT11_FAS12015	NOT11	113
5953932	NOT11_FAS12015	NOT11	120
5953933	NOT11_FAS12015	NOT11	135
5953934	NOT11_FAS12015	NOT11	112
5953935	NOT11_FAS12015	NOT11	249
5953936	NOT11_FAS12015	NOT11	29
5953937	NOT11_FAS12015	NOT11	70
5953938	NOT11_FAS12015	NOT11	94
5953939	NOT11_FAS12015	NOT11	179
5953940	NOT11_FAS12015	NOT11	179
5953941	NOT11_FAS12015	NOT11	163
5953942	NOT11_FAS12015	NOT11	142
5953943	NOT11_FAS12015	NOT11	133
5953944	NOT11_FAS12015	NOT11	229
5953945	NOT11_FAS12015	NOT11	157
5953946	NOT11_FAS12015	NOT11	156
5953947	NOT11_FAS12015	NOT11	143
5953948	NOT11_FAS12015	NOT11	193
5953949	NOT11_FAS12015	NOT11	135
5953950	NOT11_FAS12015	NOT11	112
5953951	NOT11_FAS12015	NOT11	249
5953952	NOT11_FAS12015	NOT11	164
5953953	NOT11_FAS12015	NOT11	135
5953954	NOT11_FAS12015	NOT11	171
5953955	NOT11_FAS12015	NOT11	141
5953956	NOT11_FAS12015	NOT11	67
5953957	NOT11_FAS12015	NOT11	145
5953958	NOT11_FAS12015	NOT11	7
5953959	NOT11_FAS12015	NOT11	243
5953960	NOT11_FAS12015	NOT11	132
5953961	NOT11_FAS12015	NOT11	111
5953962	NOT11_FAS12015	NOT11	150
5953963	NOT11_FAS12015	NOT11	227
5953964	NOT11_FAS12015	NOT11	36
5953965	NOT11_FAS12015	NOT11	62
5953966	NOT11_FAS12015	NOT11	71
5953967	NOT11_FAS12015	NOT11	47
5953968	NOT11_FAS12015	NOT11	85
5953969	NOT11_FAS12015	NOT11	60
5953970	NOT11_FAS12015	NOT11	157
5953971	NOT11_FAS12015	NOT11	156
5953972	NOT11_FAS12015	NOT11	113
5953973	NOT11_FAS12015	NOT11	193
5953974	NOT11_FAS12015	NOT11	175
5953975	NOT11_FAS12015	NOT11	112
5953976	NOT11_FAS12015	NOT11	101
5953977	NOT11_FAS12015	NOT11	70
5953978	NOT11_FAS12015	NOT11	256
5953979	NOT11_FAS12015	NOT11	148
5953980	NOT11_FAS12015	NOT11	209
5953981	NOT11_FAS12015	NOT11	137
5953982	NOT11_FAS12015	NOT11	94
5953983	NOT11_FAS12015	NOT11	113
5953984	NOT11_FAS12015	NOT11	143
5953985	NOT11_FAS12015	NOT11	175
5953986	NOT11_FAS12015	NOT11	164
5953987	NOT11_FAS12015	NOT11	227
5953988	NOT11_FAS12015	NOT11	145
5953989	NOT11_FAS12015	NOT11	101
5953990	NOT11_FAS12015	NOT11	70
5953991	NOT11_FAS12015	NOT11	122
5953992	NOT11_FAS12015	NOT11	227
5953993	NOT11_FAS12015	NOT11	49
5953994	NOT11_FAS12015	NOT11	39
5953995	NOT11_FAS12015	NOT11	62
5953996	NOT11_FAS12015	NOT11	221
5953997	NOT11_FAS12015	NOT11	64
5953998	NOT11_FAS12015	NOT11	65
5953999	NOT11_FAS12015	NOT11	254
5954000	NOT11_FAS12015	NOT11	9
5954001	NOT11_FAS12015	NOT11	209
5954002	NOT11_FAS12015	NOT11	45
5954003	NOT11_FAS12015	NOT11	155
5954004	NOT11_FAS12015	NOT11	157
5954005	NOT11_FAS12015	NOT11	94
5954006	NOT11_FAS12015	NOT11	156
5954007	NOT11_FAS12015	NOT11	113
5954008	NOT11_FAS12015	NOT11	175
5954009	NOT11_FAS12015	NOT11	135
5954010	NOT11_FAS12015	NOT11	112
5954011	NOT11_FAS12015	NOT11	227
5954012	NOT11_FAS12015	NOT11	227
5954013	NOT11_FAS12015	NOT11	234
5954014	NOT11_FAS12015	NOT11	250
5954015	NOT11_FAS12015	NOT11	101
5954016	NOT11_FAS12015	NOT11	70
5954017	NOT11_FAS12015	NOT11	19
5954018	NOT11_FAS12015	NOT11	45
5954019	NOT11_FAS12015	NOT11	101
5954020	NOT11_FAS12015	NOT11	70
5954021	NOT11_FAS12015	NOT11	101
5954022	NOT11_FAS12015	NOT11	70
5954023	NOT11_FAS12015	NOT11	254
5954024	NOT11_FAS12015	NOT11	107
5954025	NOT11_FAS12015	NOT11	164
5954026	NOT11_FAS12015	NOT11	115
5954027	NOT11_FAS12015	NOT11	163
5954028	NOT11_FAS12015	NOT11	198
5954029	NOT11_FAS12015	NOT11	91
5954030	NOT11_FAS12015	NOT11	106
5954031	NOT11_FAS12015	NOT11	192
5954032	NOT11_FAS12015	NOT11	110
5954033	NOT11_FAS12015	NOT11	183
5954034	NOT11_FAS12015	NOT11	104
5954035	NOT11_FAS12015	NOT11	175
5954036	NOT11_FAS12015	NOT11	255
5954037	NOT11_FAS12015	NOT11	144
5954038	NOT11_FAS12015	NOT11	203
5954039	NOT11_FAS12015	NOT11	167
5954040	NOT11_FAS12015	NOT11	104
5954041	NOT11_FAS12015	NOT11	82
5954042	NOT11_FAS12015	NOT11	138
5954043	NOT11_FAS12015	NOT11	112
5954044	NOT11_FAS12015	NOT11	179
5954045	NOT11_FAS12015	NOT11	134
5954046	NOT11_FAS12015	NOT11	90
5954047	NOT11_FAS12015	NOT11	183
5954048	NOT11_FAS12015	NOT11	149
5954049	NOT11_FAS12015	NOT11	83
5954050	NOT11_FAS12015	NOT11	60
5954051	NOT11_FAS12015	NOT11	78
5954052	NOT11_FAS12015	NOT11	41
5954053	NOT11_FAS12015	NOT11	181
5954054	NOT11_FAS12015	NOT11	144
5954055	NOT11_FAS12015	NOT11	128
5954056	NOT11_FAS12015	NOT11	109
5954057	NOT11_FAS12015	NOT11	105
5954058	NOT11_FAS12015	NOT11	143
5954059	NOT11_FAS12015	NOT11	17
5954060	NOT11_FAS12015	NOT11	183
5954061	NOT11_FAS12015	NOT11	202
5954062	NOT11_FAS12015	NOT11	155
5954063	NOT11_FAS12015	NOT11	206
5954064	NOT11_FAS12015	NOT11	155
5954065	NOT11_FAS12015	NOT11	109
5954066	NOT11_FAS12015	NOT11	101
5954067	NOT11_FAS12015	NOT11	37
5954068	NOT11_FAS12015	NOT11	318
5954069	NOT11_FAS12015	NOT11	110
5954070	NOT11_FAS12015	NOT11	226
5954071	NOT11_FAS12015	NOT11	41
5954072	NOT11_FAS12015	NOT11	184
5954073	NOT11_FAS12015	NOT11	153
5954074	NOT11_FAS12015	NOT11	152
5954075	NOT11_FAS12015	NOT11	126
5954076	NOT11_FAS12015	NOT11	170
5954077	NOT11_FAS12015	NOT11	123
5954078	NOT11_FAS12015	NOT11	224
5954079	NOT11_FAS12015	NOT11	170
5954080	NOT11_FAS12015	NOT11	211
5954081	NOT11_FAS12015	NOT11	130
5954082	NOT11_FAS12015	NOT11	84
5954083	NOT11_FAS12015	NOT11	84
5954084	NOT11_FAS12015	NOT11	165
5954085	NOT11_FAS12015	NOT11	229
5954086	NOT11_FAS12015	NOT11	87
5954087	NOT11_FAS12015	NOT11	137
5954088	NOT11_FAS12015	NOT11	149
5954089	NOT11_FAS12015	NOT11	54
5954090	NOT11_FAS12015	NOT11	45
5954091	NOT11_FAS12015	NOT11	84
5954092	NOT11_FAS12015	NOT11	35
5954093	NOT11_FAS12015	NOT11	135
5954094	NOT11_FAS12015	NOT11	113
5954095	NOT11_FAS12015	NOT11	105
5954096	NOT11_FAS12015	NOT11	88
5954097	NOT11_FAS12015	NOT11	163
5954098	NOT11_FAS12015	NOT11	48
5954099	NOT11_FAS12015	NOT11	188
5954100	NOT11_FAS12015	NOT11	110
5954101	NOT11_FAS12015	NOT11	123
5954102	NOT11_FAS12015	NOT11	148
5954103	NOT11_FAS12015	NOT11	65
5954104	NOT11_FAS12015	NOT11	157
5954105	NOT11_FAS12015	NOT11	12
5954106	NOT11_FAS12015	NOT11	107
5954107	NOT11_FAS12015	NOT11	190
5954108	NOT11_FAS12015	NOT11	254
5954109	NOT11_FAS12015	NOT11	198
5954110	NOT11_FAS12015	NOT11	183
5954111	NOT11_FAS12015	NOT11	255
5954112	NOT11_FAS12015	NOT11	144
5954113	NOT11_FAS12015	NOT11	167
5954114	NOT11_FAS12015	NOT11	104
5954115	NOT11_FAS12015	NOT11	179
5954116	NOT11_FAS12015	NOT11	90
5954117	NOT11_FAS12015	NOT11	83
5954118	NOT11_FAS12015	NOT11	60
5954119	NOT11_FAS12015	NOT11	78
5954120	NOT11_FAS12015	NOT11	181
5954121	NOT11_FAS12015	NOT11	17
5954122	NOT11_FAS12015	NOT11	41
5954123	NOT11_FAS12015	NOT11	224
5954124	NOT11_FAS12015	NOT11	254
5954125	NOT11_FAS12015	NOT11	107
5954126	NOT11_FAS12015	NOT11	164
5954127	NOT11_FAS12015	NOT11	115
5954128	NOT11_FAS12015	NOT11	163
5954129	NOT11_FAS12015	NOT11	198
5954130	NOT11_FAS12015	NOT11	91
5954131	NOT11_FAS12015	NOT11	106
5954132	NOT11_FAS12015	NOT11	192
5954133	NOT11_FAS12015	NOT11	110
5954134	NOT11_FAS12015	NOT11	183
5954135	NOT11_FAS12015	NOT11	104
5954136	NOT11_FAS12015	NOT11	175
5954137	NOT11_FAS12015	NOT11	255
5954138	NOT11_FAS12015	NOT11	144
5954139	NOT11_FAS12015	NOT11	203
5954140	NOT11_FAS12015	NOT11	167
5954141	NOT11_FAS12015	NOT11	104
5954142	NOT11_FAS12015	NOT11	82
5954143	NOT11_FAS12015	NOT11	138
5954144	NOT11_FAS12015	NOT11	112
5954145	NOT11_FAS12015	NOT11	179
5954146	NOT11_FAS12015	NOT11	134
5954147	NOT11_FAS12015	NOT11	90
5954148	NOT11_FAS12015	NOT11	183
5954149	NOT11_FAS12015	NOT11	149
5954150	NOT11_FAS12015	NOT11	83
5954151	NOT11_FAS12015	NOT11	60
5954152	NOT11_FAS12015	NOT11	78
5954153	NOT11_FAS12015	NOT11	41
5954154	NOT11_FAS12015	NOT11	181
5954155	NOT11_FAS12015	NOT11	144
5954156	NOT11_FAS12015	NOT11	128
5954157	NOT11_FAS12015	NOT11	109
5954158	NOT11_FAS12015	NOT11	105
5954159	NOT11_FAS12015	NOT11	143
5954160	NOT11_FAS12015	NOT11	17
5954161	NOT11_FAS12015	NOT11	183
5954162	NOT11_FAS12015	NOT11	202
5954163	NOT11_FAS12015	NOT11	155
5954164	NOT11_FAS12015	NOT11	206
5954165	NOT11_FAS12015	NOT11	155
5954166	NOT11_FAS12015	NOT11	109
5954167	NOT11_FAS12015	NOT11	101
5954168	NOT11_FAS12015	NOT11	37
5954169	NOT11_FAS12015	NOT11	318
5954170	NOT11_FAS12015	NOT11	110
5954171	NOT11_FAS12015	NOT11	226
5954172	NOT11_FAS12015	NOT11	41
5954173	NOT11_FAS12015	NOT11	184
5954174	NOT11_FAS12015	NOT11	153
5954175	NOT11_FAS12015	NOT11	152
5954176	NOT11_FAS12015	NOT11	126
5954177	NOT11_FAS12015	NOT11	170
5954178	NOT11_FAS12015	NOT11	123
5954179	NOT11_FAS12015	NOT11	224
5954180	NOT11_FAS12015	NOT11	170
5954181	NOT11_FAS12015	NOT11	211
5954182	NOT11_FAS12015	NOT11	130
5954183	NOT11_FAS12015	NOT11	84
5954184	NOT11_FAS12015	NOT11	84
5954185	NOT11_FAS12015	NOT11	165
5954186	NOT11_FAS12015	NOT11	229
5954187	NOT11_FAS12015	NOT11	87
5954188	NOT11_FAS12015	NOT11	137
5954189	NOT11_FAS12015	NOT11	149
5954190	NOT11_FAS12015	NOT11	54
5954191	NOT11_FAS12015	NOT11	45
5954192	NOT11_FAS12015	NOT11	84
5954193	NOT11_FAS12015	NOT11	35
5954194	NOT11_FAS12015	NOT11	135
5954195	NOT11_FAS12015	NOT11	113
5954196	NOT11_FAS12015	NOT11	267
5954197	NOT11_FAS12015	NOT11	105
5954198	NOT11_FAS12015	NOT11	88
5954199	NOT11_FAS12015	NOT11	163
5954200	NOT11_FAS12015	NOT11	48
5954201	NOT11_FAS12015	NOT11	188
5954202	NOT11_FAS12015	NOT11	110
5954203	NOT11_FAS12015	NOT11	123
5954204	NOT11_FAS12015	NOT11	148
5954205	NOT11_FAS12015	NOT11	65
5954206	NOT11_FAS12015	NOT11	157
5954207	NOT11_FAS12015	NOT11	12
5954208	NOT11_FAS12015	NOT11	107
5954209	NOT11_FAS12015	NOT11	190
5954210	NOT11_FAS12015	NOT11	107
5954211	NOT11_FAS12015	NOT11	198
5954212	NOT11_FAS12015	NOT11	163
5954213	NOT11_FAS12015	NOT11	106
5954214	NOT11_FAS12015	NOT11	254
5954215	NOT11_FAS12015	NOT11	192
5954216	NOT11_FAS12015	NOT11	175
5954217	NOT11_FAS12015	NOT11	110
5954218	NOT11_FAS12015	NOT11	104
5954219	NOT11_FAS12015	NOT11	179
5954220	NOT11_FAS12015	NOT11	134
5954221	NOT11_FAS12015	NOT11	138
5954222	NOT11_FAS12015	NOT11	164
5954223	NOT11_FAS12015	NOT11	112
5954224	NOT11_FAS12015	NOT11	167
5954225	NOT11_FAS12015	NOT11	183
5954226	NOT11_FAS12015	NOT11	91
5954227	NOT11_FAS12015	NOT11	115
5954228	NOT11_FAS12015	NOT11	82
5954229	NOT11_FAS12015	NOT11	203
5954230	NOT11_FAS12015	NOT11	255
5954231	NOT11_FAS12015	NOT11	104
5954232	NOT11_FAS12015	NOT11	144
5954233	NOT11_FAS12015	NOT11	90
5954234	NOT11_FAS12015	NOT11	183
5954235	NOT11_FAS12015	NOT11	149
5954236	NOT11_FAS12015	NOT11	83
5954237	NOT11_FAS12015	NOT11	60
5954238	NOT11_FAS12015	NOT11	78
5954239	NOT11_FAS12015	NOT11	41
5954240	NOT11_FAS12015	NOT11	181
5954241	NOT11_FAS12015	NOT11	144
5954242	NOT11_FAS12015	NOT11	128
5954243	NOT11_FAS12015	NOT11	109
5954244	NOT11_FAS12015	NOT11	105
5954245	NOT11_FAS12015	NOT11	143
5954246	NOT11_FAS12015	NOT11	17
5954247	NOT11_FAS12015	NOT11	183
5954248	NOT11_FAS12015	NOT11	202
5954249	NOT11_FAS12015	NOT11	155
5954250	NOT11_FAS12015	NOT11	206
5954251	NOT11_FAS12015	NOT11	155
5954252	NOT11_FAS12015	NOT11	109
5954253	NOT11_FAS12015	NOT11	101
5954254	NOT11_FAS12015	NOT11	37
5954255	NOT11_FAS12015	NOT11	318
5954256	NOT11_FAS12015	NOT11	110
5954257	NOT11_FAS12015	NOT11	226
5954258	NOT11_FAS12015	NOT11	41
5954259	NOT11_FAS12015	NOT11	184
5954260	NOT11_FAS12015	NOT11	153
5954261	NOT11_FAS12015	NOT11	152
5954262	NOT11_FAS12015	NOT11	126
5954263	NOT11_FAS12015	NOT11	170
5954264	NOT11_FAS12015	NOT11	123
5954265	NOT11_FAS12015	NOT11	224
5954266	NOT11_FAS12015	NOT11	170
5954267	NOT11_FAS12015	NOT11	211
5954268	NOT11_FAS12015	NOT11	130
5954269	NOT11_FAS12015	NOT11	84
5954270	NOT11_FAS12015	NOT11	84
5954271	NOT11_FAS12015	NOT11	165
5954272	NOT11_FAS12015	NOT11	229
5954273	NOT11_FAS12015	NOT11	87
5954274	NOT11_FAS12015	NOT11	137
5954275	NOT11_FAS12015	NOT11	149
5954276	NOT11_FAS12015	NOT11	54
5954277	NOT11_FAS12015	NOT11	45
5954278	NOT11_FAS12015	NOT11	84
5954279	NOT11_FAS12015	NOT11	35
5954280	NOT11_FAS12015	NOT11	135
5954281	NOT11_FAS12015	NOT11	113
5954282	NOT11_FAS12015	NOT11	105
5954283	NOT11_FAS12015	NOT11	188
5954284	NOT11_FAS12015	NOT11	110
5954285	NOT11_FAS12015	NOT11	123
5954286	NOT11_FAS12015	NOT11	148
5954287	NOT11_FAS12015	NOT11	65
5954288	NOT11_FAS12015	NOT11	157
5954289	NOT11_FAS12015	NOT11	12
5954290	NOT11_FAS12015	NOT11	190
5954291	NOT11_FAS12015	NOT11	149
5954292	NOT11_FAS12015	NOT11	60
5954293	NOT11_FAS12015	NOT11	78
5954294	NOT11_FAS12015	NOT11	128
5954295	NOT11_FAS12015	NOT11	181
5954296	NOT11_FAS12015	NOT11	83
5954297	NOT11_FAS12015	NOT11	144
5954298	NOT11_FAS12015	NOT11	41
5954299	NOT11_FAS12015	NOT11	109
5954300	NOT11_FAS12015	NOT11	105
5954301	NOT11_FAS12015	NOT11	143
5954302	NOT11_FAS12015	NOT11	17
5954303	NOT11_FAS12015	NOT11	183
5954304	NOT11_FAS12015	NOT11	202
5954305	NOT11_FAS12015	NOT11	155
5954306	NOT11_FAS12015	NOT11	206
5954307	NOT11_FAS12015	NOT11	155
5954308	NOT11_FAS12015	NOT11	109
5954309	NOT11_FAS12015	NOT11	101
5954310	NOT11_FAS12015	NOT11	37
5954311	NOT11_FAS12015	NOT11	318
5954312	NOT11_FAS12015	NOT11	110
5954313	NOT11_FAS12015	NOT11	226
5954314	NOT11_FAS12015	NOT11	41
5954315	NOT11_FAS12015	NOT11	184
5954316	NOT11_FAS12015	NOT11	153
5954317	NOT11_FAS12015	NOT11	152
5954318	NOT11_FAS12015	NOT11	126
5954319	NOT11_FAS12015	NOT11	170
5954320	NOT11_FAS12015	NOT11	123
5954321	NOT11_FAS12015	NOT11	224
5954322	NOT11_FAS12015	NOT11	170
5954323	NOT11_FAS12015	NOT11	211
5954324	NOT11_FAS12015	NOT11	130
5954325	NOT11_FAS12015	NOT11	84
5954326	NOT11_FAS12015	NOT11	84
5954327	NOT11_FAS12015	NOT11	165
5954328	NOT11_FAS12015	NOT11	229
5954329	NOT11_FAS12015	NOT11	87
5954330	NOT11_FAS12015	NOT11	137
5954331	NOT11_FAS12015	NOT11	149
5954332	NOT11_FAS12015	NOT11	54
5954333	NOT11_FAS12015	NOT11	45
5954334	NOT11_FAS12015	NOT11	84
5954335	NOT11_FAS12015	NOT11	35
5954336	NOT11_FAS12015	NOT11	135
5954337	NOT11_FAS12015	NOT11	113
5954338	NOT11_FAS12015	NOT11	267
5954339	NOT11_FAS12015	NOT11	105
5954340	NOT11_FAS12015	NOT11	88
5954341	NOT11_FAS12015	NOT11	163
5954342	NOT11_FAS12015	NOT11	48
5954343	NOT11_FAS12015	NOT11	188
5954344	NOT11_FAS12015	NOT11	110
5954345	NOT11_FAS12015	NOT11	123
5954346	NOT11_FAS12015	NOT11	148
5954347	NOT11_FAS12015	NOT11	65
5954348	NOT11_FAS12015	NOT11	157
5954349	NOT11_FAS12015	NOT11	12
5954350	NOT11_FAS12015	NOT11	107
5954351	NOT11_FAS12015	NOT11	190
5954352	NOT11_FAS12015	NOT11	267
5954353	NOT11_FAS12015	NOT11	267
5954354	NOT11_FAS12015	NOT11	113
5954355	NOT11_FAS12015	NOT11	35
5954356	NOT11_FAS12015	NOT11	123
5954357	NOT11_FAS12015	NOT11	84
5954358	NOT11_FAS12015	NOT11	135
5954359	NOT11_FAS12015	NOT11	105
5954360	NOT11_FAS12015	NOT11	88
5954361	NOT11_FAS12015	NOT11	163
5954362	NOT11_FAS12015	NOT11	48
5954363	NOT11_FAS12015	NOT11	188
5954364	NOT11_FAS12015	NOT11	110
5954365	NOT11_FAS12015	NOT11	123
5954366	NOT11_FAS12015	NOT11	148
5954367	NOT11_FAS12015	NOT11	65
5954368	NOT11_FAS12015	NOT11	157
5954369	NOT11_FAS12015	NOT11	12
5954370	NOT11_FAS12015	NOT11	107
5954371	NOT11_FAS12015	NOT11	190
5954372	NOT11_FAS12015	NOT11	151
5954373	NOT11_FAS12015	NOT11	113
5954374	NOT11_FAS12015	NOT11	21
5954375	NOT11_FAS12015	NOT11	111
5954376	NOT11_FAS12015	NOT11	69
5954377	NOT11_FAS12015	NOT11	212
5954378	NOT11_FAS12015	NOT11	81
5954379	NOT11_FAS12015	NOT11	156
5954380	NOT11_FAS12015	NOT11	110
5954381	NOT11_FAS12015	NOT11	108
5954382	NOT11_FAS12015	NOT11	158
5954383	NOT11_FAS12015	NOT11	176
5954384	NOT11_FAS12015	NOT11	110
5954385	NOT11_FAS12015	NOT11	110
5954386	NOT11_FAS12015	NOT11	34
5954387	NOT11_FAS12015	NOT11	156
5954388	NOT11_FAS12015	NOT11	158
5954389	NOT11_FAS12015	NOT11	81
5954390	NOT11_FAS12015	NOT11	108
5954391	NOT11_FAS12015	NOT11	110
5954392	NOT11_FAS12015	NOT11	110
5954393	NOT11_FAS12015	NOT11	176
5954394	NOT11_FAS12015	NOT11	111
5954395	NOT11_FAS12015	NOT11	69
5954396	NOT11_FAS12015	NOT11	21
5954397	NOT11_FAS12015	NOT11	212
5954398	NOT11_FAS12015	NOT11	110
5954399	NOT11_FAS12015	NOT11	34
5954400	NOT11_FAS12015	NOT11	156
5954401	NOT11_FAS12015	NOT11	108
5954402	NOT11_FAS12015	NOT11	110
5954403	NOT11_FAS12015	NOT11	110
5954404	NOT11_FAS12015	NOT11	176
5954405	NOT11_FAS12015	NOT11	111
5954406	NOT11_FAS12015	NOT11	69
5954407	NOT11_FAS12015	NOT11	21
5954408	NOT11_FAS12015	NOT11	212
5954409	NOT11_FAS12015	NOT11	158
5954410	NOT11_FAS12015	NOT11	81
5954411	NOT11_FAS12015	NOT11	110
5954412	NOT11_FAS12015	NOT11	34
5954413	NOT11_FAS12015	NOT11	33
5954414	NOT11_FAS12015	NOT11	44
5954415	NOT11_FAS12015	NOT11	190
5954416	NOT11_FAS12015	NOT11	147
5954417	NOT11_FAS12015	NOT11	292
5954418	NOT11_FAS12015	NOT11	154
5954419	NOT11_FAS12015	NOT11	175
5954420	NOT11_FAS12015	NOT11	149
5954421	NOT11_FAS12015	NOT11	98
5954422	NOT11_FAS12015	NOT11	225
5954423	NOT11_FAS12015	NOT11	137
5954424	NOT11_FAS12015	NOT11	197
5954425	NOT11_FAS12015	NOT11	164
5954426	NOT11_FAS12015	NOT11	183
5954427	NOT11_FAS12015	NOT11	176
5954428	NOT11_FAS12015	NOT11	92
5954429	NOT11_FAS12015	NOT11	138
5954430	NOT11_FAS12015	NOT11	140
5954431	NOT11_FAS12015	NOT11	165
5954432	NOT11_FAS12015	NOT11	131
5954433	NOT11_FAS12015	NOT11	162
5954434	NOT11_FAS12015	NOT11	78
5954435	NOT11_FAS12015	NOT11	168
5954436	NOT11_FAS12015	NOT11	106
5954437	NOT11_FAS12015	NOT11	219
5954438	NOT11_FAS12015	NOT11	56
5954439	NOT11_FAS12015	NOT11	350
5954440	NOT11_FAS12015	NOT11	64
5954441	NOT11_FAS12015	NOT11	347
5954442	NOT11_FAS12015	NOT11	206
5954443	NOT11_FAS12015	NOT11	118
5954444	NOT11_FAS12015	NOT11	100
5954445	NOT11_FAS12015	NOT11	114
5954446	NOT11_FAS12015	NOT11	260
5954447	NOT11_FAS12015	NOT11	202
5954448	NOT11_FAS12015	NOT11	250
5954449	NOT11_FAS12015	NOT11	180
5954450	NOT11_FAS12015	NOT11	215
5954451	NOT11_FAS12015	NOT11	47
5954452	NOT11_FAS12015	NOT11	83
5954453	NOT11_FAS12015	NOT11	92
5954454	NOT11_FAS12015	NOT11	60
5954455	NOT11_FAS12015	NOT11	283
5954456	NOT11_FAS12015	NOT11	165
5954457	NOT11_FAS12015	NOT11	95
5954458	NOT11_FAS12015	NOT11	161
5954459	NOT11_FAS12015	NOT11	122
5954460	NOT11_FAS12015	NOT11	222
5954461	NOT11_FAS12015	NOT11	284
5954462	NOT11_FAS12015	NOT11	64
5954463	NOT11_FAS12015	NOT11	157
5954464	NOT11_FAS12015	NOT11	183
5954465	NOT11_FAS12015	NOT11	213
5954466	NOT11_FAS12015	NOT11	68
5954467	NOT11_FAS12015	NOT11	245
5954468	NOT11_FAS12015	NOT11	203
5954469	NOT11_FAS12015	NOT11	147
5954470	NOT11_FAS12015	NOT11	57
5954471	NOT11_FAS12015	NOT11	159
5954472	NOT11_FAS12015	NOT11	156
5954473	NOT11_FAS12015	NOT11	169
5954474	NOT11_FAS12015	NOT11	100
5954475	NOT11_FAS12015	NOT11	105
5954476	NOT11_FAS12015	NOT11	14
5954477	NOT11_FAS12015	NOT11	69
5954478	NOT11_FAS12015	NOT11	215
5954479	NOT11_FAS12015	NOT11	44
5954480	NOT11_FAS12015	NOT11	202
5954481	NOT11_FAS12015	NOT11	283
5954482	NOT11_FAS12015	NOT11	44
5954483	NOT11_FAS12015	NOT11	190
5954484	NOT11_FAS12015	NOT11	147
5954485	NOT11_FAS12015	NOT11	292
5954486	NOT11_FAS12015	NOT11	78
5954487	NOT11_FAS12015	NOT11	219
5954488	NOT11_FAS12015	NOT11	175
5954489	NOT11_FAS12015	NOT11	149
5954490	NOT11_FAS12015	NOT11	98
5954491	NOT11_FAS12015	NOT11	225
5954492	NOT11_FAS12015	NOT11	137
5954493	NOT11_FAS12015	NOT11	197
5954494	NOT11_FAS12015	NOT11	164
5954495	NOT11_FAS12015	NOT11	183
5954496	NOT11_FAS12015	NOT11	176
5954497	NOT11_FAS12015	NOT11	92
5954498	NOT11_FAS12015	NOT11	138
5954499	NOT11_FAS12015	NOT11	140
5954500	NOT11_FAS12015	NOT11	168
5954501	NOT11_FAS12015	NOT11	165
5954502	NOT11_FAS12015	NOT11	56
5954503	NOT11_FAS12015	NOT11	131
5954504	NOT11_FAS12015	NOT11	162
5954505	NOT11_FAS12015	NOT11	106
5954506	NOT11_FAS12015	NOT11	154
5954507	NOT11_FAS12015	NOT11	350
5954508	NOT11_FAS12015	NOT11	64
5954509	NOT11_FAS12015	NOT11	347
5954510	NOT11_FAS12015	NOT11	206
5954511	NOT11_FAS12015	NOT11	118
5954512	NOT11_FAS12015	NOT11	100
5954513	NOT11_FAS12015	NOT11	114
5954514	NOT11_FAS12015	NOT11	260
5954515	NOT11_FAS12015	NOT11	250
5954516	NOT11_FAS12015	NOT11	180
5954517	NOT11_FAS12015	NOT11	215
5954518	NOT11_FAS12015	NOT11	47
5954519	NOT11_FAS12015	NOT11	83
5954520	NOT11_FAS12015	NOT11	92
5954521	NOT11_FAS12015	NOT11	60
5954522	NOT11_FAS12015	NOT11	165
5954523	NOT11_FAS12015	NOT11	264
5954524	NOT11_FAS12015	NOT11	91
5954525	NOT11_FAS12015	NOT11	29
5954526	NOT11_FAS12015	NOT11	222
5954527	NOT11_FAS12015	NOT11	284
5954528	NOT11_FAS12015	NOT11	166
5954529	NOT11_FAS12015	NOT11	64
5954530	NOT11_FAS12015	NOT11	157
5954531	NOT11_FAS12015	NOT11	153
5954532	NOT11_FAS12015	NOT11	183
5954533	NOT11_FAS12015	NOT11	174
5954534	NOT11_FAS12015	NOT11	213
5954535	NOT11_FAS12015	NOT11	147
5954536	NOT11_FAS12015	NOT11	159
5954537	NOT11_FAS12015	NOT11	191
5954538	NOT11_FAS12015	NOT11	31
5954539	NOT11_FAS12015	NOT11	156
5954540	NOT11_FAS12015	NOT11	89
5954541	NOT11_FAS12015	NOT11	169
5954542	NOT11_FAS12015	NOT11	91
5954543	NOT11_FAS12015	NOT11	204
5954544	NOT11_FAS12015	NOT11	52
5954545	NOT11_FAS12015	NOT11	181
5954546	NOT11_FAS12015	NOT11	355
5954547	NOT11_FAS12015	NOT11	100
5954548	NOT11_FAS12015	NOT11	105
5954549	NOT11_FAS12015	NOT11	14
5954550	NOT11_FAS12015	NOT11	69
5954551	NOT11_FAS12015	NOT11	131
5954552	NOT11_FAS12015	NOT11	128
5954553	NOT11_FAS12015	NOT11	63
5954554	NOT11_FAS12015	NOT11	215
5954555	NOT11_FAS12015	NOT11	106
5954556	NOT11_FAS12015	NOT11	190
5954557	NOT11_FAS12015	NOT11	147
5954558	NOT11_FAS12015	NOT11	292
5954559	NOT11_FAS12015	NOT11	154
5954560	NOT11_FAS12015	NOT11	33
5954561	NOT11_FAS12015	NOT11	78
5954562	NOT11_FAS12015	NOT11	219
5954563	NOT11_FAS12015	NOT11	175
5954564	NOT11_FAS12015	NOT11	149
5954565	NOT11_FAS12015	NOT11	98
5954566	NOT11_FAS12015	NOT11	225
5954567	NOT11_FAS12015	NOT11	137
5954568	NOT11_FAS12015	NOT11	197
5954569	NOT11_FAS12015	NOT11	164
5954570	NOT11_FAS12015	NOT11	183
5954571	NOT11_FAS12015	NOT11	176
5954572	NOT11_FAS12015	NOT11	92
5954573	NOT11_FAS12015	NOT11	138
5954574	NOT11_FAS12015	NOT11	140
5954575	NOT11_FAS12015	NOT11	168
5954576	NOT11_FAS12015	NOT11	165
5954577	NOT11_FAS12015	NOT11	56
5954578	NOT11_FAS12015	NOT11	131
5954579	NOT11_FAS12015	NOT11	162
5954580	NOT11_FAS12015	NOT11	106
5954581	NOT11_FAS12015	NOT11	350
5954582	NOT11_FAS12015	NOT11	64
5954583	NOT11_FAS12015	NOT11	347
5954584	NOT11_FAS12015	NOT11	206
5954585	NOT11_FAS12015	NOT11	118
5954586	NOT11_FAS12015	NOT11	100
5954587	NOT11_FAS12015	NOT11	114
5954588	NOT11_FAS12015	NOT11	250
5954589	NOT11_FAS12015	NOT11	180
5954590	NOT11_FAS12015	NOT11	215
5954591	NOT11_FAS12015	NOT11	47
5954592	NOT11_FAS12015	NOT11	83
5954593	NOT11_FAS12015	NOT11	92
5954594	NOT11_FAS12015	NOT11	60
5954595	NOT11_FAS12015	NOT11	165
5954596	NOT11_FAS12015	NOT11	95
5954597	NOT11_FAS12015	NOT11	264
5954598	NOT11_FAS12015	NOT11	91
5954599	NOT11_FAS12015	NOT11	161
5954600	NOT11_FAS12015	NOT11	122
5954601	NOT11_FAS12015	NOT11	29
5954602	NOT11_FAS12015	NOT11	166
5954603	NOT11_FAS12015	NOT11	153
5954604	NOT11_FAS12015	NOT11	183
5954605	NOT11_FAS12015	NOT11	174
5954606	NOT11_FAS12015	NOT11	68
5954607	NOT11_FAS12015	NOT11	245
5954608	NOT11_FAS12015	NOT11	147
5954609	NOT11_FAS12015	NOT11	57
5954610	NOT11_FAS12015	NOT11	191
5954611	NOT11_FAS12015	NOT11	31
5954612	NOT11_FAS12015	NOT11	156
5954613	NOT11_FAS12015	NOT11	89
5954614	NOT11_FAS12015	NOT11	169
5954615	NOT11_FAS12015	NOT11	91
5954616	NOT11_FAS12015	NOT11	204
5954617	NOT11_FAS12015	NOT11	52
5954618	NOT11_FAS12015	NOT11	181
5954619	NOT11_FAS12015	NOT11	355
5954620	NOT11_FAS12015	NOT11	100
5954621	NOT11_FAS12015	NOT11	105
5954622	NOT11_FAS12015	NOT11	14
5954623	NOT11_FAS12015	NOT11	120
5954624	NOT11_FAS12015	NOT11	139
5954625	NOT11_FAS12015	NOT11	131
5954626	NOT11_FAS12015	NOT11	128
5954627	NOT11_FAS12015	NOT11	63
5954628	NOT11_FAS12015	NOT11	215
5954629	NOT11_FAS12015	NOT11	106
5954630	NOT11_FAS12015	NOT11	44
5954631	NOT11_FAS12015	NOT11	44
5954632	NOT11_FAS12015	NOT11	33
5954633	NOT11_FAS12015	NOT11	33
5954634	NOT11_FAS12015	NOT11	62
5954635	NOT11_FAS12015	NOT11	33
5954636	NOT11_FAS12015	NOT11	44
5954637	NOT11_FAS12015	NOT11	33
5954638	NOT11_FAS12015	NOT11	56
5954639	NOT11_FAS12015	NOT11	291
5954640	NOT11_FAS12015	NOT11	62
5954641	NOT11_FAS12015	NOT11	92
5954642	NOT11_FAS12015	NOT11	196
5954643	NOT11_FAS12015	NOT11	62
5954644	NOT11_FAS12015	NOT11	164
5954645	NOT11_FAS12015	NOT11	46
5954646	NOT11_FAS12015	NOT11	176
5954647	NOT11_FAS12015	NOT11	162
5954648	NOT11_FAS12015	NOT11	260
5954649	NOT11_FAS12015	NOT11	260
5954650	NOT11_FAS12015	NOT11	264
5954651	NOT11_FAS12015	NOT11	91
5954652	NOT11_FAS12015	NOT11	161
5954653	NOT11_FAS12015	NOT11	122
5954654	NOT11_FAS12015	NOT11	29
5954655	NOT11_FAS12015	NOT11	222
5954656	NOT11_FAS12015	NOT11	284
5954657	NOT11_FAS12015	NOT11	166
5954658	NOT11_FAS12015	NOT11	64
5954659	NOT11_FAS12015	NOT11	157
5954660	NOT11_FAS12015	NOT11	153
5954661	NOT11_FAS12015	NOT11	183
5954662	NOT11_FAS12015	NOT11	174
5954663	NOT11_FAS12015	NOT11	213
5954664	NOT11_FAS12015	NOT11	68
5954665	NOT11_FAS12015	NOT11	245
5954666	NOT11_FAS12015	NOT11	203
5954667	NOT11_FAS12015	NOT11	57
5954668	NOT11_FAS12015	NOT11	31
5954669	NOT11_FAS12015	NOT11	191
5954670	NOT11_FAS12015	NOT11	159
5954671	NOT11_FAS12015	NOT11	156
5954672	NOT11_FAS12015	NOT11	89
5954673	NOT11_FAS12015	NOT11	91
5954674	NOT11_FAS12015	NOT11	204
5954675	NOT11_FAS12015	NOT11	52
5954676	NOT11_FAS12015	NOT11	181
5954677	NOT11_FAS12015	NOT11	355
5954678	NOT11_FAS12015	NOT11	105
5954679	NOT11_FAS12015	NOT11	14
5954680	NOT11_FAS12015	NOT11	69
5954681	NOT11_FAS12015	NOT11	131
5954682	NOT11_FAS12015	NOT11	128
5954683	NOT11_FAS12015	NOT11	106
5954684	NOT11_FAS12015	NOT11	197
5954685	NOT11_FAS12015	NOT11	165
5954686	NOT11_FAS12015	NOT11	137
5954687	NOT11_FAS12015	NOT11	56
5954688	NOT11_FAS12015	NOT11	92
5954689	NOT11_FAS12015	NOT11	98
5954690	NOT11_FAS12015	NOT11	219
5954691	NOT11_FAS12015	NOT11	106
5954692	NOT11_FAS12015	NOT11	147
5954693	NOT11_FAS12015	NOT11	154
5954694	NOT11_FAS12015	NOT11	64
5954695	NOT11_FAS12015	NOT11	225
5954696	NOT11_FAS12015	NOT11	197
5954697	NOT11_FAS12015	NOT11	164
5954698	NOT11_FAS12015	NOT11	176
5954699	NOT11_FAS12015	NOT11	138
5954700	NOT11_FAS12015	NOT11	162
5954701	NOT11_FAS12015	NOT11	137
5954702	NOT11_FAS12015	NOT11	175
5954703	NOT11_FAS12015	NOT11	149
5954704	NOT11_FAS12015	NOT11	183
5954705	NOT11_FAS12015	NOT11	56
5954706	NOT11_FAS12015	NOT11	131
5954707	NOT11_FAS12015	NOT11	92
5954708	NOT11_FAS12015	NOT11	98
5954709	NOT11_FAS12015	NOT11	78
5954710	NOT11_FAS12015	NOT11	219
5954711	NOT11_FAS12015	NOT11	106
5954712	NOT11_FAS12015	NOT11	165
5954713	NOT11_FAS12015	NOT11	140
5954714	NOT11_FAS12015	NOT11	147
5954715	NOT11_FAS12015	NOT11	190
5954716	NOT11_FAS12015	NOT11	154
5954717	NOT11_FAS12015	NOT11	292
5954718	NOT11_FAS12015	NOT11	168
5954719	NOT11_FAS12015	NOT11	350
5954720	NOT11_FAS12015	NOT11	64
5954721	NOT11_FAS12015	NOT11	347
5954722	NOT11_FAS12015	NOT11	206
5954723	NOT11_FAS12015	NOT11	118
5954724	NOT11_FAS12015	NOT11	100
5954725	NOT11_FAS12015	NOT11	114
5954726	NOT11_FAS12015	NOT11	260
5954727	NOT11_FAS12015	NOT11	202
5954728	NOT11_FAS12015	NOT11	250
5954729	NOT11_FAS12015	NOT11	180
5954730	NOT11_FAS12015	NOT11	215
5954731	NOT11_FAS12015	NOT11	47
5954732	NOT11_FAS12015	NOT11	83
5954733	NOT11_FAS12015	NOT11	92
5954734	NOT11_FAS12015	NOT11	60
5954735	NOT11_FAS12015	NOT11	283
5954736	NOT11_FAS12015	NOT11	165
5954737	NOT11_FAS12015	NOT11	95
5954738	NOT11_FAS12015	NOT11	264
5954739	NOT11_FAS12015	NOT11	91
5954740	NOT11_FAS12015	NOT11	161
5954741	NOT11_FAS12015	NOT11	122
5954742	NOT11_FAS12015	NOT11	29
5954743	NOT11_FAS12015	NOT11	222
5954744	NOT11_FAS12015	NOT11	284
5954745	NOT11_FAS12015	NOT11	166
5954746	NOT11_FAS12015	NOT11	64
5954747	NOT11_FAS12015	NOT11	157
5954748	NOT11_FAS12015	NOT11	153
5954749	NOT11_FAS12015	NOT11	174
5954750	NOT11_FAS12015	NOT11	213
5954751	NOT11_FAS12015	NOT11	68
5954752	NOT11_FAS12015	NOT11	245
5954753	NOT11_FAS12015	NOT11	203
5954754	NOT11_FAS12015	NOT11	147
5954755	NOT11_FAS12015	NOT11	57
5954756	NOT11_FAS12015	NOT11	31
5954757	NOT11_FAS12015	NOT11	191
5954758	NOT11_FAS12015	NOT11	159
5954759	NOT11_FAS12015	NOT11	156
5954760	NOT11_FAS12015	NOT11	89
5954761	NOT11_FAS12015	NOT11	169
5954762	NOT11_FAS12015	NOT11	91
5954763	NOT11_FAS12015	NOT11	204
5954764	NOT11_FAS12015	NOT11	52
5954765	NOT11_FAS12015	NOT11	181
5954766	NOT11_FAS12015	NOT11	355
5954767	NOT11_FAS12015	NOT11	100
5954768	NOT11_FAS12015	NOT11	14
5954769	NOT11_FAS12015	NOT11	120
5954770	NOT11_FAS12015	NOT11	69
5954771	NOT11_FAS12015	NOT11	139
5954772	NOT11_FAS12015	NOT11	131
5954773	NOT11_FAS12015	NOT11	128
5954774	NOT11_FAS12015	NOT11	63
5954775	NOT11_FAS12015	NOT11	215
5954776	NOT11_FAS12015	NOT11	106
5954777	NOT11_FAS12015	NOT11	95
5954778	NOT11_FAS12015	NOT11	283
5954779	NOT11_FAS12015	NOT11	202
5954780	NOT11_FAS12015	NOT11	203
5954781	NOT11_FAS12015	NOT11	168
5954782	NOT11_FAS12015	NOT11	292
5954783	NOT11_FAS12015	NOT11	175
5954784	NOT11_FAS12015	NOT11	149
5954785	NOT11_FAS12015	NOT11	98
5954786	NOT11_FAS12015	NOT11	78
5954787	NOT11_FAS12015	NOT11	225
5954788	NOT11_FAS12015	NOT11	137
5954789	NOT11_FAS12015	NOT11	197
5954790	NOT11_FAS12015	NOT11	164
5954791	NOT11_FAS12015	NOT11	183
5954792	NOT11_FAS12015	NOT11	176
5954793	NOT11_FAS12015	NOT11	92
5954794	NOT11_FAS12015	NOT11	138
5954795	NOT11_FAS12015	NOT11	140
5954796	NOT11_FAS12015	NOT11	165
5954797	NOT11_FAS12015	NOT11	219
5954798	NOT11_FAS12015	NOT11	56
5954799	NOT11_FAS12015	NOT11	131
5954800	NOT11_FAS12015	NOT11	162
5954801	NOT11_FAS12015	NOT11	147
5954802	NOT11_FAS12015	NOT11	106
5954803	NOT11_FAS12015	NOT11	190
5954804	NOT11_FAS12015	NOT11	154
5954805	NOT11_FAS12015	NOT11	350
5954806	NOT11_FAS12015	NOT11	64
5954807	NOT11_FAS12015	NOT11	347
5954808	NOT11_FAS12015	NOT11	206
5954809	NOT11_FAS12015	NOT11	118
5954810	NOT11_FAS12015	NOT11	100
5954811	NOT11_FAS12015	NOT11	114
5954812	NOT11_FAS12015	NOT11	260
5954813	NOT11_FAS12015	NOT11	202
5954814	NOT11_FAS12015	NOT11	250
5954815	NOT11_FAS12015	NOT11	180
5954816	NOT11_FAS12015	NOT11	215
5954817	NOT11_FAS12015	NOT11	47
5954818	NOT11_FAS12015	NOT11	83
5954819	NOT11_FAS12015	NOT11	92
5954820	NOT11_FAS12015	NOT11	60
5954821	NOT11_FAS12015	NOT11	283
5954822	NOT11_FAS12015	NOT11	165
5954823	NOT11_FAS12015	NOT11	95
5954824	NOT11_FAS12015	NOT11	264
5954825	NOT11_FAS12015	NOT11	91
5954826	NOT11_FAS12015	NOT11	161
5954827	NOT11_FAS12015	NOT11	122
5954828	NOT11_FAS12015	NOT11	29
5954829	NOT11_FAS12015	NOT11	222
5954830	NOT11_FAS12015	NOT11	284
5954831	NOT11_FAS12015	NOT11	166
5954832	NOT11_FAS12015	NOT11	64
5954833	NOT11_FAS12015	NOT11	157
5954834	NOT11_FAS12015	NOT11	153
5954835	NOT11_FAS12015	NOT11	183
5954836	NOT11_FAS12015	NOT11	174
5954837	NOT11_FAS12015	NOT11	213
5954838	NOT11_FAS12015	NOT11	68
5954839	NOT11_FAS12015	NOT11	245
5954840	NOT11_FAS12015	NOT11	203
5954841	NOT11_FAS12015	NOT11	147
5954842	NOT11_FAS12015	NOT11	57
5954843	NOT11_FAS12015	NOT11	31
5954844	NOT11_FAS12015	NOT11	191
5954845	NOT11_FAS12015	NOT11	159
5954846	NOT11_FAS12015	NOT11	156
5954847	NOT11_FAS12015	NOT11	89
5954848	NOT11_FAS12015	NOT11	169
5954849	NOT11_FAS12015	NOT11	91
5954850	NOT11_FAS12015	NOT11	204
5954851	NOT11_FAS12015	NOT11	52
5954852	NOT11_FAS12015	NOT11	181
5954853	NOT11_FAS12015	NOT11	355
5954854	NOT11_FAS12015	NOT11	100
5954855	NOT11_FAS12015	NOT11	105
5954856	NOT11_FAS12015	NOT11	14
5954857	NOT11_FAS12015	NOT11	69
5954858	NOT11_FAS12015	NOT11	131
5954859	NOT11_FAS12015	NOT11	128
5954860	NOT11_FAS12015	NOT11	63
5954861	NOT11_FAS12015	NOT11	215
5954862	NOT11_FAS12015	NOT11	106
5954863	NOT11_FAS12015	NOT11	264
5954864	NOT11_FAS12015	NOT11	47
5954865	NOT11_FAS12015	NOT11	283
5954866	NOT11_FAS12015	NOT11	83
5954867	NOT11_FAS12015	NOT11	118
5954868	NOT11_FAS12015	NOT11	260
5954869	NOT11_FAS12015	NOT11	206
5954870	NOT11_FAS12015	NOT11	92
5954871	NOT11_FAS12015	NOT11	100
5954872	NOT11_FAS12015	NOT11	60
5954873	NOT11_FAS12015	NOT11	180
5954874	NOT11_FAS12015	NOT11	165
5954875	NOT11_FAS12015	NOT11	95
5954876	NOT11_FAS12015	NOT11	347
5954877	NOT11_FAS12015	NOT11	215
5954878	NOT11_FAS12015	NOT11	202
5954879	NOT11_FAS12015	NOT11	250
5954880	NOT11_FAS12015	NOT11	114
5954881	NOT11_FAS12015	NOT11	264
5954882	NOT11_FAS12015	NOT11	91
5954883	NOT11_FAS12015	NOT11	161
5954884	NOT11_FAS12015	NOT11	122
5954885	NOT11_FAS12015	NOT11	29
5954886	NOT11_FAS12015	NOT11	222
5954887	NOT11_FAS12015	NOT11	284
5954888	NOT11_FAS12015	NOT11	166
5954889	NOT11_FAS12015	NOT11	64
5954890	NOT11_FAS12015	NOT11	157
5954891	NOT11_FAS12015	NOT11	153
5954892	NOT11_FAS12015	NOT11	183
5954893	NOT11_FAS12015	NOT11	174
5954894	NOT11_FAS12015	NOT11	213
5954895	NOT11_FAS12015	NOT11	68
5954896	NOT11_FAS12015	NOT11	245
5954897	NOT11_FAS12015	NOT11	203
5954898	NOT11_FAS12015	NOT11	147
5954899	NOT11_FAS12015	NOT11	57
5954900	NOT11_FAS12015	NOT11	31
5954901	NOT11_FAS12015	NOT11	191
5954902	NOT11_FAS12015	NOT11	159
5954903	NOT11_FAS12015	NOT11	89
5954904	NOT11_FAS12015	NOT11	169
5954905	NOT11_FAS12015	NOT11	91
5954906	NOT11_FAS12015	NOT11	204
5954907	NOT11_FAS12015	NOT11	52
5954908	NOT11_FAS12015	NOT11	181
5954909	NOT11_FAS12015	NOT11	355
5954910	NOT11_FAS12015	NOT11	100
5954911	NOT11_FAS12015	NOT11	105
5954912	NOT11_FAS12015	NOT11	69
5954913	NOT11_FAS12015	NOT11	131
5954914	NOT11_FAS12015	NOT11	128
5954915	NOT11_FAS12015	NOT11	63
5954916	NOT11_FAS12015	NOT11	215
5954917	NOT11_FAS12015	NOT11	106
5954918	NOT11_FAS12015	NOT11	204
5954919	NOT11_FAS12015	NOT11	72
5954920	NOT11_FAS12015	NOT11	91
5954921	NOT11_FAS12015	NOT11	82
5954922	NOT11_FAS12015	NOT11	56
5954923	NOT11_FAS12015	NOT11	90
5954924	NOT11_FAS12015	NOT11	101
5954925	NOT11_FAS12015	NOT11	68
5954926	NOT11_FAS12015	NOT11	150
5954927	NOT11_FAS12015	NOT11	124
5954928	NOT11_FAS12015	NOT11	27
5954929	NOT11_FAS12015	NOT11	82
5954930	NOT11_FAS12015	NOT11	226
5954931	NOT11_FAS12015	NOT11	106
5954932	NOT11_FAS12015	NOT11	57
5954933	NOT11_FAS12015	NOT11	106
5954934	NOT11_FAS12015	NOT11	50
5954935	NOT11_FAS12015	NOT11	106
5954936	NOT11_FAS12015	NOT11	280
5954937	NOT11_FAS12015	NOT11	61
5954938	NOT11_FAS12015	NOT11	98
5954939	NOT11_FAS12015	NOT11	23
5954940	NOT11_FAS12015	NOT11	207
5954941	NOT11_FAS12015	NOT11	57
5954942	NOT11_FAS12015	NOT11	101
5954943	NOT11_FAS12015	NOT11	130
5954944	NOT11_FAS12015	NOT11	59
5954945	NOT11_FAS12015	NOT11	101
5954946	NOT11_FAS12015	NOT11	116
5954947	NOT11_FAS12015	NOT11	38
5954948	NOT11_FAS12015	NOT11	144
5954949	NOT11_FAS12015	NOT11	178
5954950	NOT11_FAS12015	NOT11	216
5954951	NOT11_FAS12015	NOT11	97
5954952	NOT11_FAS12015	NOT11	50
5954953	NOT11_FAS12015	NOT11	61
5954954	NOT11_FAS12015	NOT11	75
5954955	NOT11_FAS12015	NOT11	130
5954956	NOT11_FAS12015	NOT11	55
5954957	NOT11_FAS12015	NOT11	176
5954958	NOT11_FAS12015	NOT11	146
5954959	NOT11_FAS12015	NOT11	112
5954960	NOT11_FAS12015	NOT11	162
5954961	NOT11_FAS12015	NOT11	72
5954962	NOT11_FAS12015	NOT11	70
5954963	NOT11_FAS12015	NOT11	168
5954964	NOT11_FAS12015	NOT11	57
5954965	NOT11_FAS12015	NOT11	137
5954966	NOT11_FAS12015	NOT11	51
5954967	NOT11_FAS12015	NOT11	73
5954968	NOT11_FAS12015	NOT11	55
5954969	NOT11_FAS12015	NOT11	150
5954970	NOT11_FAS12015	NOT11	69
5954971	NOT11_FAS12015	NOT11	186
5954972	NOT11_FAS12015	NOT11	56
5954973	NOT11_FAS12015	NOT11	103
5954974	NOT11_FAS12015	NOT11	140
5954975	NOT11_FAS12015	NOT11	51
5954976	NOT11_FAS12015	NOT11	151
5954977	NOT11_FAS12015	NOT11	70
5954978	NOT11_FAS12015	NOT11	151
5954979	NOT11_FAS12015	NOT11	183
5954980	NOT11_FAS12015	NOT11	108
5954981	NOT11_FAS12015	NOT11	110
5954982	NOT11_FAS12015	NOT11	147
5954983	NOT11_FAS12015	NOT11	55
5954984	NOT11_FAS12015	NOT11	214
5954985	NOT11_FAS12015	NOT11	125
5954986	NOT11_FAS12015	NOT11	122
5954987	NOT11_FAS12015	NOT11	148
5954988	NOT11_FAS12015	NOT11	138
5954989	NOT11_FAS12015	NOT11	76
5954990	NOT11_FAS12015	NOT11	78
5954991	NOT11_FAS12015	NOT11	73
5954992	NOT11_FAS12015	NOT11	128
5954993	NOT11_FAS12015	NOT11	139
5954994	NOT11_FAS12015	NOT11	57
5954995	NOT11_FAS12015	NOT11	82
5954996	NOT11_FAS12015	NOT11	128
5954997	NOT11_FAS12015	NOT11	45
5954998	NOT11_FAS12015	NOT11	134
5954999	NOT11_FAS12015	NOT11	230
5955000	NOT11_FAS12015	NOT11	58
5955001	NOT11_FAS12015	NOT11	71
5955002	NOT11_FAS12015	NOT11	124
5955003	NOT11_FAS12015	NOT11	265
5955004	NOT11_FAS12015	NOT11	37
5955005	NOT11_FAS12015	NOT11	154
5955006	NOT11_FAS12015	NOT11	75
5955007	NOT11_FAS12015	NOT11	117
5955008	NOT11_FAS12015	NOT11	82
5955009	NOT11_FAS12015	NOT11	184
5955010	NOT11_FAS12015	NOT11	92
5955011	NOT11_FAS12015	NOT11	229
5955012	NOT11_FAS12015	NOT11	92
5955013	NOT11_FAS12015	NOT11	93
5955014	NOT11_FAS12015	NOT11	105
5955015	NOT11_FAS12015	NOT11	31
5955016	NOT11_FAS12015	NOT11	53
5955017	NOT11_FAS12015	NOT11	111
5955018	NOT11_FAS12015	NOT11	69
5955019	NOT11_FAS12015	NOT11	71
5955020	NOT11_FAS12015	NOT11	84
5955021	NOT11_FAS12015	NOT11	180
5955022	NOT11_FAS12015	NOT11	57
5955023	NOT11_FAS12015	NOT11	106
5955024	NOT11_FAS12015	NOT11	107
5955025	NOT11_FAS12015	NOT11	249
5955026	NOT11_FAS12015	NOT11	203
5955027	NOT11_FAS12015	NOT11	167
5955028	NOT11_FAS12015	NOT11	48
5955029	NOT11_FAS12015	NOT11	40
5955030	NOT11_FAS12015	NOT11	21
5955031	NOT11_FAS12015	NOT11	111
5955032	NOT11_FAS12015	NOT11	52
5955033	NOT11_FAS12015	NOT11	109
5955034	NOT11_FAS12015	NOT11	126
5955035	NOT11_FAS12015	NOT11	74
5955036	NOT11_FAS12015	NOT11	89
5955037	NOT11_FAS12015	NOT11	20
5955038	NOT11_FAS12015	NOT11	45
5955039	NOT11_FAS12015	NOT11	15
5955040	NOT11_FAS12015	NOT11	137
5955041	NOT11_FAS12015	NOT11	8
5955042	NOT11_FAS12015	NOT11	90
5955043	NOT11_FAS12015	NOT11	38
5955044	NOT11_FAS12015	NOT11	76
5955045	NOT11_FAS12015	NOT11	64
5955046	NOT11_FAS12015	NOT11	72
5955047	NOT11_FAS12015	NOT11	159
5955048	NOT11_FAS12015	NOT11	37
5955049	NOT11_FAS12015	NOT11	202
5955050	NOT11_FAS12015	NOT11	63
5955051	NOT11_FAS12015	NOT11	42
5955052	NOT11_FAS12015	NOT11	60
5955053	NOT11_FAS12015	NOT11	103
5955054	NOT11_FAS12015	NOT11	44
5955055	NOT11_FAS12015	NOT11	152
5955056	NOT11_FAS12015	NOT11	110
5955057	NOT11_FAS12015	NOT11	57
5955058	NOT11_FAS12015	NOT11	50
5955059	NOT11_FAS12015	NOT11	151
5955060	NOT11_FAS12015	NOT11	61
5955061	NOT11_FAS12015	NOT11	216
5955062	NOT11_FAS12015	NOT11	183
5955063	NOT11_FAS12015	NOT11	162
5955064	NOT11_FAS12015	NOT11	72
5955065	NOT11_FAS12015	NOT11	55
5955066	NOT11_FAS12015	NOT11	37
5955067	NOT11_FAS12015	NOT11	128
5955068	NOT11_FAS12015	NOT11	280
5955069	NOT11_FAS12015	NOT11	69
5955070	NOT11_FAS12015	NOT11	61
5955071	NOT11_FAS12015	NOT11	92
5955072	NOT11_FAS12015	NOT11	72
5955073	NOT11_FAS12015	NOT11	84
5955074	NOT11_FAS12015	NOT11	139
5955075	NOT11_FAS12015	NOT11	178
5955076	NOT11_FAS12015	NOT11	70
5955077	NOT11_FAS12015	NOT11	82
5955078	NOT11_FAS12015	NOT11	57
5955079	NOT11_FAS12015	NOT11	130
5955080	NOT11_FAS12015	NOT11	98
5955081	NOT11_FAS12015	NOT11	97
5955082	NOT11_FAS12015	NOT11	92
5955083	NOT11_FAS12015	NOT11	124
5955084	NOT11_FAS12015	NOT11	150
5955085	NOT11_FAS12015	NOT11	57
5955086	NOT11_FAS12015	NOT11	76
5955087	NOT11_FAS12015	NOT11	50
5955088	NOT11_FAS12015	NOT11	82
5955089	NOT11_FAS12015	NOT11	184
5955090	NOT11_FAS12015	NOT11	147
5955091	NOT11_FAS12015	NOT11	91
5955092	NOT11_FAS12015	NOT11	58
5955093	NOT11_FAS12015	NOT11	55
5955094	NOT11_FAS12015	NOT11	106
5955095	NOT11_FAS12015	NOT11	78
5955096	NOT11_FAS12015	NOT11	154
5955097	NOT11_FAS12015	NOT11	128
5955098	NOT11_FAS12015	NOT11	82
5955099	NOT11_FAS12015	NOT11	75
5955100	NOT11_FAS12015	NOT11	69
5955101	NOT11_FAS12015	NOT11	214
5955102	NOT11_FAS12015	NOT11	103
5955103	NOT11_FAS12015	NOT11	82
5955104	NOT11_FAS12015	NOT11	140
5955105	NOT11_FAS12015	NOT11	106
5955106	NOT11_FAS12015	NOT11	90
5955107	NOT11_FAS12015	NOT11	106
5955108	NOT11_FAS12015	NOT11	207
5955109	NOT11_FAS12015	NOT11	51
5955110	NOT11_FAS12015	NOT11	130
5955111	NOT11_FAS12015	NOT11	101
5955112	NOT11_FAS12015	NOT11	226
5955113	NOT11_FAS12015	NOT11	116
5955114	NOT11_FAS12015	NOT11	125
5955115	NOT11_FAS12015	NOT11	93
5955116	NOT11_FAS12015	NOT11	71
5955117	NOT11_FAS12015	NOT11	55
5955118	NOT11_FAS12015	NOT11	122
5955119	NOT11_FAS12015	NOT11	176
5955120	NOT11_FAS12015	NOT11	38
5955121	NOT11_FAS12015	NOT11	107
5955122	NOT11_FAS12015	NOT11	148
5955123	NOT11_FAS12015	NOT11	31
5955124	NOT11_FAS12015	NOT11	146
5955125	NOT11_FAS12015	NOT11	124
5955126	NOT11_FAS12015	NOT11	73
5955127	NOT11_FAS12015	NOT11	105
5955128	NOT11_FAS12015	NOT11	51
5955129	NOT11_FAS12015	NOT11	112
5955130	NOT11_FAS12015	NOT11	53
5955131	NOT11_FAS12015	NOT11	265
5955132	NOT11_FAS12015	NOT11	138
5955133	NOT11_FAS12015	NOT11	73
5955134	NOT11_FAS12015	NOT11	101
5955135	NOT11_FAS12015	NOT11	23
5955136	NOT11_FAS12015	NOT11	204
5955137	NOT11_FAS12015	NOT11	150
5955138	NOT11_FAS12015	NOT11	229
5955139	NOT11_FAS12015	NOT11	108
5955140	NOT11_FAS12015	NOT11	168
5955141	NOT11_FAS12015	NOT11	180
5955142	NOT11_FAS12015	NOT11	75
5955143	NOT11_FAS12015	NOT11	230
5955144	NOT11_FAS12015	NOT11	186
5955145	NOT11_FAS12015	NOT11	27
5955146	NOT11_FAS12015	NOT11	56
5955147	NOT11_FAS12015	NOT11	111
5955148	NOT11_FAS12015	NOT11	56
5955149	NOT11_FAS12015	NOT11	57
5955150	NOT11_FAS12015	NOT11	117
5955151	NOT11_FAS12015	NOT11	45
5955152	NOT11_FAS12015	NOT11	71
5955153	NOT11_FAS12015	NOT11	134
5955154	NOT11_FAS12015	NOT11	59
5955155	NOT11_FAS12015	NOT11	57
5955156	NOT11_FAS12015	NOT11	137
5955157	NOT11_FAS12015	NOT11	70
5955158	NOT11_FAS12015	NOT11	144
5955159	NOT11_FAS12015	NOT11	101
5955160	NOT11_FAS12015	NOT11	68
5955161	NOT11_FAS12015	NOT11	151
5955162	NOT11_FAS12015	NOT11	249
5955163	NOT11_FAS12015	NOT11	203
5955164	NOT11_FAS12015	NOT11	167
5955165	NOT11_FAS12015	NOT11	48
5955166	NOT11_FAS12015	NOT11	40
5955167	NOT11_FAS12015	NOT11	21
5955168	NOT11_FAS12015	NOT11	111
5955169	NOT11_FAS12015	NOT11	52
5955170	NOT11_FAS12015	NOT11	109
5955171	NOT11_FAS12015	NOT11	126
5955172	NOT11_FAS12015	NOT11	74
5955173	NOT11_FAS12015	NOT11	89
5955174	NOT11_FAS12015	NOT11	20
5955175	NOT11_FAS12015	NOT11	45
5955176	NOT11_FAS12015	NOT11	15
5955177	NOT11_FAS12015	NOT11	137
5955178	NOT11_FAS12015	NOT11	8
5955179	NOT11_FAS12015	NOT11	90
5955180	NOT11_FAS12015	NOT11	38
5955181	NOT11_FAS12015	NOT11	76
5955182	NOT11_FAS12015	NOT11	64
5955183	NOT11_FAS12015	NOT11	72
5955184	NOT11_FAS12015	NOT11	159
5955185	NOT11_FAS12015	NOT11	37
5955186	NOT11_FAS12015	NOT11	202
5955187	NOT11_FAS12015	NOT11	63
5955188	NOT11_FAS12015	NOT11	42
5955189	NOT11_FAS12015	NOT11	151
5955190	NOT11_FAS12015	NOT11	61
5955191	NOT11_FAS12015	NOT11	55
5955192	NOT11_FAS12015	NOT11	128
5955193	NOT11_FAS12015	NOT11	70
5955194	NOT11_FAS12015	NOT11	106
5955195	NOT11_FAS12015	NOT11	106
5955196	NOT11_FAS12015	NOT11	71
5955197	NOT11_FAS12015	NOT11	134
5955198	NOT11_FAS12015	NOT11	93
5955199	NOT11_FAS12015	NOT11	137
5955200	NOT11_FAS12015	NOT11	70
5955201	NOT11_FAS12015	NOT11	150
5955202	NOT11_FAS12015	NOT11	101
5955203	NOT11_FAS12015	NOT11	48
5955204	NOT11_FAS12015	NOT11	74
5955205	NOT11_FAS12015	NOT11	89
5955206	NOT11_FAS12015	NOT11	37
5955207	NOT11_FAS12015	NOT11	8
5955208	NOT11_FAS12015	NOT11	63
5955209	NOT11_FAS12015	NOT11	159
5955210	NOT11_FAS12015	NOT11	42
5955211	NOT11_FAS12015	NOT11	38
5955212	NOT11_FAS12015	NOT11	64
5955213	NOT11_FAS12015	NOT11	90
5955214	NOT11_FAS12015	NOT11	72
5955215	NOT11_FAS12015	NOT11	76
5955216	NOT11_FAS12015	NOT11	202
5955217	NOT11_FAS12015	NOT11	236
5955218	NOT11_FAS12015	NOT11	64
5955219	NOT11_FAS12015	NOT11	180
5955220	NOT11_FAS12015	NOT11	171
5955221	NOT11_FAS12015	NOT11	104
5955222	NOT11_FAS12015	NOT11	101
5955223	NOT11_FAS12015	NOT11	38
5955224	NOT11_FAS12015	NOT11	43
5955225	NOT11_FAS12015	NOT11	168
5955226	NOT11_FAS12015	NOT11	234
5955227	NOT11_FAS12015	NOT11	110
5955228	NOT11_FAS12015	NOT11	166
5955229	NOT11_FAS12015	NOT11	153
5955230	NOT11_FAS12015	NOT11	80
5955231	NOT11_FAS12015	NOT11	88
5955232	NOT11_FAS12015	NOT11	93
5955233	NOT11_FAS12015	NOT11	38
5955234	NOT11_FAS12015	NOT11	234
5955235	NOT11_FAS12015	NOT11	93
5955236	NOT11_FAS12015	NOT11	234
5955237	NOT11_FAS12015	NOT11	166
5955238	NOT11_FAS12015	NOT11	101
5955239	NOT11_FAS12015	NOT11	43
5955240	NOT11_FAS12015	NOT11	168
5955241	NOT11_FAS12015	NOT11	38
5955242	NOT11_FAS12015	NOT11	110
5955243	NOT11_FAS12015	NOT11	153
5955244	NOT11_FAS12015	NOT11	80
5955245	NOT11_FAS12015	NOT11	88
5955246	NOT11_FAS12015	NOT11	93
5955247	NOT11_FAS12015	NOT11	168
5955248	NOT11_FAS12015	NOT11	110
5955249	NOT11_FAS12015	NOT11	153
5955250	NOT11_FAS12015	NOT11	88
5955251	NOT11_FAS12015	NOT11	93
5955252	NOT11_FAS12015	NOT11	80
5955253	NOT11_FAS12015	NOT11	234
5955254	NOT11_FAS12015	NOT11	110
5955255	NOT11_FAS12015	NOT11	166
5955256	NOT11_FAS12015	NOT11	153
5955257	NOT11_FAS12015	NOT11	93
5955258	NOT11_FAS12015	NOT11	80
5955259	NOT11_FAS12015	NOT11	234
5955260	NOT11_FAS12015	NOT11	168
5955261	NOT11_FAS12015	NOT11	110
5955262	NOT11_FAS12015	NOT11	166
5955263	NOT11_FAS12015	NOT11	153
5955264	NOT11_FAS12015	NOT11	88
5955265	NOT11_FAS12015	NOT11	88
5955266	NOT11_FAS12015	NOT11	168
5955267	NOT11_FAS12015	NOT11	88
5955268	NOT11_FAS12015	NOT11	93
5955269	NOT11_FAS12015	NOT11	166
5955270	NOT11_FAS12015	NOT11	234
5955271	NOT11_FAS12015	NOT11	101
5955272	NOT11_FAS12015	NOT11	43
5955273	NOT11_FAS12015	NOT11	168
5955274	NOT11_FAS12015	NOT11	38
5955275	NOT11_FAS12015	NOT11	110
5955276	NOT11_FAS12015	NOT11	153
5955277	NOT11_FAS12015	NOT11	80
5955278	NOT11_FAS12015	NOT11	166
5955279	NOT11_FAS12015	NOT11	238
5955280	NOT11_FAS12015	NOT11	117
5955281	NOT11_FAS12015	NOT11	37
5955282	NOT11_FAS12015	NOT11	74
5955283	NOT11_FAS12015	NOT11	95
5955284	NOT11_FAS12015	NOT11	98
5955285	NOT11_FAS12015	NOT11	53
5955286	NOT11_FAS12015	NOT11	120
5955287	NOT11_FAS12015	NOT11	58
5955288	NOT11_FAS12015	NOT11	179
5955289	NOT11_FAS12015	NOT11	120
5955290	NOT11_FAS12015	NOT11	44
5955291	NOT11_FAS12015	NOT11	53
5955292	NOT11_FAS12015	NOT11	69
5955293	NOT11_FAS12015	NOT11	159
5955294	NOT11_FAS12015	NOT11	104
5955295	NOT11_FAS12015	NOT11	121
5955296	NOT11_FAS12015	NOT11	49
5955297	NOT11_FAS12015	NOT11	153
5955298	NOT11_FAS12015	NOT11	85
5955299	NOT11_FAS12015	NOT11	122
5955300	NOT11_FAS12015	NOT11	122
5955301	NOT11_FAS12015	NOT11	45
5955302	NOT11_FAS12015	NOT11	35
5955303	NOT11_FAS12015	NOT11	77
5955304	NOT11_FAS12015	NOT11	120
5955305	NOT11_FAS12015	NOT11	36
5955306	NOT11_FAS12015	NOT11	178
5955307	NOT11_FAS12015	NOT11	91
5955308	NOT11_FAS12015	NOT11	59
5955309	NOT11_FAS12015	NOT11	204
5955310	NOT11_FAS12015	NOT11	62
5955311	NOT11_FAS12015	NOT11	127
5955312	NOT11_FAS12015	NOT11	46
5955313	NOT11_FAS12015	NOT11	104
5955314	NOT11_FAS12015	NOT11	123
5955315	NOT11_FAS12015	NOT11	58
5955316	NOT11_FAS12015	NOT11	225
5955317	NOT11_FAS12015	NOT11	43
5955318	NOT11_FAS12015	NOT11	116
5955319	NOT11_FAS12015	NOT11	150
5955320	NOT11_FAS12015	NOT11	71
5955321	NOT11_FAS12015	NOT11	122
5955322	NOT11_FAS12015	NOT11	34
5955323	NOT11_FAS12015	NOT11	145
5955324	NOT11_FAS12015	NOT11	145
5955325	NOT11_FAS12015	NOT11	90
5955326	NOT11_FAS12015	NOT11	45
5955327	NOT11_FAS12015	NOT11	108
5955328	NOT11_FAS12015	NOT11	112
5955329	NOT11_FAS12015	NOT11	156
5955330	NOT11_FAS12015	NOT11	159
5955331	NOT11_FAS12015	NOT11	179
5955332	NOT11_FAS12015	NOT11	55
5955333	NOT11_FAS12015	NOT11	60
5955334	NOT11_FAS12015	NOT11	111
5955335	NOT11_FAS12015	NOT11	148
5955336	NOT11_FAS12015	NOT11	115
5955337	NOT11_FAS12015	NOT11	10
5955338	NOT11_FAS12015	NOT11	19
5955339	NOT11_FAS12015	NOT11	41
5955340	NOT11_FAS12015	NOT11	77
5955341	NOT11_FAS12015	NOT11	94
5955342	NOT11_FAS12015	NOT11	112
5955343	NOT11_FAS12015	NOT11	44
5955344	NOT11_FAS12015	NOT11	131
5955345	NOT11_FAS12015	NOT11	50
5955346	NOT11_FAS12015	NOT11	40
5955347	NOT11_FAS12015	NOT11	30
5955348	NOT11_FAS12015	NOT11	82
5955349	NOT11_FAS12015	NOT11	23
5955350	NOT11_FAS12015	NOT11	51
5955351	NOT11_FAS12015	NOT11	37
5955352	NOT11_FAS12015	NOT11	82
5955353	NOT11_FAS12015	NOT11	117
5955354	NOT11_FAS12015	NOT11	197
5955355	NOT11_FAS12015	NOT11	102
5955356	NOT11_FAS12015	NOT11	150
5955357	NOT11_FAS12015	NOT11	91
5955358	NOT11_FAS12015	NOT11	74
5955359	NOT11_FAS12015	NOT11	95
5955360	NOT11_FAS12015	NOT11	48
5955361	NOT11_FAS12015	NOT11	98
5955362	NOT11_FAS12015	NOT11	89
5955363	NOT11_FAS12015	NOT11	97
5955364	NOT11_FAS12015	NOT11	100
5955365	NOT11_FAS12015	NOT11	181
5955366	NOT11_FAS12015	NOT11	103
5955367	NOT11_FAS12015	NOT11	42
5955368	NOT11_FAS12015	NOT11	67
5955369	NOT11_FAS12015	NOT11	82
5955370	NOT11_FAS12015	NOT11	114
5955371	NOT11_FAS12015	NOT11	64
5955372	NOT11_FAS12015	NOT11	148
5955373	NOT11_FAS12015	NOT11	60
5955374	NOT11_FAS12015	NOT11	37
5955375	NOT11_FAS12015	NOT11	117
5955376	NOT11_FAS12015	NOT11	74
5955377	NOT11_FAS12015	NOT11	95
5955378	NOT11_FAS12015	NOT11	98
5955379	NOT11_FAS12015	NOT11	64
5955380	NOT11_FAS12015	NOT11	58
5955381	NOT11_FAS12015	NOT11	117
5955382	NOT11_FAS12015	NOT11	37
5955383	NOT11_FAS12015	NOT11	74
5955384	NOT11_FAS12015	NOT11	95
5955385	NOT11_FAS12015	NOT11	98
5955386	NOT11_FAS12015	NOT11	117
5955387	NOT11_FAS12015	NOT11	74
5955388	NOT11_FAS12015	NOT11	95
5955389	NOT11_FAS12015	NOT11	52
5955390	NOT11_FAS12015	NOT11	109
5955391	NOT11_FAS12015	NOT11	114
5955392	NOT11_FAS12015	NOT11	114
5955393	NOT11_FAS12015	NOT11	105
5955394	NOT11_FAS12015	NOT11	133
5955395	NOT11_FAS12015	NOT11	172
5955396	NOT11_FAS12015	NOT11	153
5955397	NOT11_FAS12015	NOT11	90
5955398	NOT11_FAS12015	NOT11	17
5955399	NOT11_FAS12015	NOT11	96
5955400	NOT11_FAS12015	NOT11	63
5955401	NOT11_FAS12015	NOT11	82
5955402	NOT11_FAS12015	NOT11	11
5955403	NOT11_FAS12015	NOT11	130
5955404	NOT11_FAS12015	NOT11	145
5955405	NOT11_FAS12015	NOT11	177
5955406	NOT11_FAS12015	NOT11	205
5955407	NOT11_FAS12015	NOT11	63
5955408	NOT11_FAS12015	NOT11	82
5955409	NOT11_FAS12015	NOT11	116
5955410	NOT11_FAS12015	NOT11	147
5955411	NOT11_FAS12015	NOT11	49
5955412	NOT11_FAS12015	NOT11	13
5955413	NOT11_FAS12015	NOT11	33
5955414	NOT11_FAS12015	NOT11	29
5955415	NOT11_FAS12015	NOT11	173
5955416	NOT11_FAS12015	NOT11	122
5955417	NOT11_FAS12015	NOT11	130
5955418	NOT11_FAS12015	NOT11	104
5955419	NOT11_FAS12015	NOT11	111
5955420	NOT11_FAS12015	NOT11	124
5955421	NOT11_FAS12015	NOT11	204
5955422	NOT11_FAS12015	NOT11	181
5955423	NOT11_FAS12015	NOT11	106
5955424	NOT11_FAS12015	NOT11	101
5955425	NOT11_FAS12015	NOT11	70
5955426	NOT11_FAS12015	NOT11	75
5955427	NOT11_FAS12015	NOT11	221
5955428	NOT11_FAS12015	NOT11	144
5955429	NOT11_FAS12015	NOT11	144
5955430	NOT11_FAS12015	NOT11	101
5955431	NOT11_FAS12015	NOT11	88
5955432	NOT11_FAS12015	NOT11	17
5955433	NOT11_FAS12015	NOT11	210
5955434	NOT11_FAS12015	NOT11	158
5955435	NOT11_FAS12015	NOT11	60
5955436	NOT11_FAS12015	NOT11	74
5955437	NOT11_FAS12015	NOT11	13
5955438	NOT11_FAS12015	NOT11	13
5955439	NOT11_FAS12015	NOT11	33
5955440	NOT11_FAS12015	NOT11	13
5955441	NOT11_FAS12015	NOT11	29
5955442	NOT11_FAS12015	NOT11	116
5955443	NOT11_FAS12015	NOT11	147
5955444	NOT11_FAS12015	NOT11	49
5955445	NOT11_FAS12015	NOT11	173
5955446	NOT11_FAS12015	NOT11	122
5955447	NOT11_FAS12015	NOT11	130
5955448	NOT11_FAS12015	NOT11	104
5955449	NOT11_FAS12015	NOT11	111
5955450	NOT11_FAS12015	NOT11	124
5955451	NOT11_FAS12015	NOT11	204
5955452	NOT11_FAS12015	NOT11	181
5955453	NOT11_FAS12015	NOT11	106
5955454	NOT11_FAS12015	NOT11	101
5955455	NOT11_FAS12015	NOT11	70
5955456	NOT11_FAS12015	NOT11	75
5955457	NOT11_FAS12015	NOT11	221
5955458	NOT11_FAS12015	NOT11	144
5955459	NOT11_FAS12015	NOT11	144
5955460	NOT11_FAS12015	NOT11	17
5955461	NOT11_FAS12015	NOT11	13
5955462	NOT11_FAS12015	NOT11	13
5955463	NOT11_FAS12015	NOT11	101
5955464	NOT11_FAS12015	NOT11	144
5955465	NOT11_FAS12015	NOT11	246
5955466	NOT11_FAS12015	NOT11	187
5955467	NOT11_FAS12015	NOT11	410
5955468	NOT11_FAS12015	NOT11	132
5955469	NOT11_FAS12015	NOT11	132
5955470	NOT11_FAS12015	NOT11	132
5955471	NOT11_FAS12015	NOT11	132
5955472	NOT11_FAS12015	NOT11	132
5955473	NOT11_FAS12015	NOT11	132
5955474	NOT11_FAS12015	NOT11	265
5955475	NOT11_FAS12015	NOT11	265
5955476	NOT11_FAS12015	NOT11	216
5955477	NOT11_FAS12015	NOT11	265
5955478	NOT11_FAS12015	NOT11	111
5955479	NOT11_FAS12015	NOT11	15
5955480	NOT11_FAS12015	NOT11	174
5955481	NOT11_FAS12015	NOT11	128
5955482	NOT11_FAS12015	NOT11	251
5955483	NOT11_FAS12015	NOT11	308
5955484	NOT11_FAS12015	NOT11	145
5955485	NOT11_FAS12015	NOT11	86
5955486	NOT11_FAS12015	NOT11	215
5955487	NOT11_FAS12015	NOT11	242
5955488	NOT11_FAS12015	NOT11	121
5955489	NOT11_FAS12015	NOT11	32
5955490	NOT11_FAS12015	NOT11	120
5955491	NOT11_FAS12015	NOT11	57
5955492	NOT11_FAS12015	NOT11	215
5955493	NOT11_FAS12015	NOT11	169
5955494	NOT11_FAS12015	NOT11	53
5955495	NOT11_FAS12015	NOT11	104
5955496	NOT11_FAS12015	NOT11	143
5955497	NOT11_FAS12015	NOT11	41
5955498	NOT11_FAS12015	NOT11	61
5955499	NOT11_FAS12015	NOT11	55
5955500	NOT11_FAS12015	NOT11	215
5955501	NOT11_FAS12015	NOT11	163
5955502	NOT11_FAS12015	NOT11	86
5955503	NOT11_FAS12015	NOT11	159
5955504	NOT11_FAS12015	NOT11	51
5955505	NOT11_FAS12015	NOT11	143
5955506	NOT11_FAS12015	NOT11	36
5955507	NOT11_FAS12015	NOT11	145
5955508	NOT11_FAS12015	NOT11	116
5955509	NOT11_FAS12015	NOT11	65
5955510	NOT11_FAS12015	NOT11	102
5955511	NOT11_FAS12015	NOT11	74
5955512	NOT11_FAS12015	NOT11	168
5955513	NOT11_FAS12015	NOT11	164
5955514	NOT11_FAS12015	NOT11	206
5955515	NOT11_FAS12015	NOT11	242
5955516	NOT11_FAS12015	NOT11	192
5955517	NOT11_FAS12015	NOT11	156
5955518	NOT11_FAS12015	NOT11	26
5955519	NOT11_FAS12015	NOT11	150
5955520	NOT11_FAS12015	NOT11	52
5955521	NOT11_FAS12015	NOT11	109
5955522	NOT11_FAS12015	NOT11	49
5955523	NOT11_FAS12015	NOT11	196
5955524	NOT11_FAS12015	NOT11	239
5955525	NOT11_FAS12015	NOT11	40
5955526	NOT11_FAS12015	NOT11	118
5955527	NOT11_FAS12015	NOT11	87
5955528	NOT11_FAS12015	NOT11	46
5955529	NOT11_FAS12015	NOT11	133
5955530	NOT11_FAS12015	NOT11	209
5955531	NOT11_FAS12015	NOT11	51
5955532	NOT11_FAS12015	NOT11	196
5955533	NOT11_FAS12015	NOT11	121
5955534	NOT11_FAS12015	NOT11	71
5955535	NOT11_FAS12015	NOT11	63
5955536	NOT11_FAS12015	NOT11	61
5955537	NOT11_FAS12015	NOT11	162
5955538	NOT11_FAS12015	NOT11	74
5955539	NOT11_FAS12015	NOT11	180
5955540	NOT11_FAS12015	NOT11	129
5955541	NOT11_FAS12015	NOT11	8
5955542	NOT11_FAS12015	NOT11	69
5955543	NOT11_FAS12015	NOT11	119
5955544	NOT11_FAS12015	NOT11	105
5955545	NOT11_FAS12015	NOT11	121
5955546	NOT11_FAS12015	NOT11	88
5955547	NOT11_FAS12015	NOT11	55
5955548	NOT11_FAS12015	NOT11	54
5955549	NOT11_FAS12015	NOT11	32
5955550	NOT11_FAS12015	NOT11	145
5955551	NOT11_FAS12015	NOT11	82
5955552	NOT11_FAS12015	NOT11	84
5955553	NOT11_FAS12015	NOT11	33
5955554	NOT11_FAS12015	NOT11	215
5955555	NOT11_FAS12015	NOT11	86
5955556	NOT11_FAS12015	NOT11	242
5955557	NOT11_FAS12015	NOT11	86
5955558	NOT11_FAS12015	NOT11	86
5955559	NOT11_FAS12015	NOT11	63
5955560	NOT11_FAS12015	NOT11	47
5955561	NOT11_FAS12015	NOT11	99
5955562	NOT11_FAS12015	NOT11	44
5955563	NOT11_FAS12015	NOT11	40
5955564	NOT11_FAS12015	NOT11	109
5955565	NOT11_FAS12015	NOT11	126
5955566	NOT11_FAS12015	NOT11	69
5955567	NOT11_FAS12015	NOT11	26
5955568	NOT11_FAS12015	NOT11	33
5955569	NOT11_FAS12015	NOT11	69
5955570	NOT11_FAS12015	NOT11	79
5955571	NOT11_FAS12015	NOT11	114
5955572	NOT11_FAS12015	NOT11	136
5955573	NOT11_FAS12015	NOT11	178
5955574	NOT11_FAS12015	NOT11	80
5955575	NOT11_FAS12015	NOT11	113
5955576	NOT11_FAS12015	NOT11	138
5955577	NOT11_FAS12015	NOT11	39
5955578	NOT11_FAS12015	NOT11	169
5955579	NOT11_FAS12015	NOT11	184
5955580	NOT11_FAS12015	NOT11	106
5955581	NOT11_FAS12015	NOT11	110
5955582	NOT11_FAS12015	NOT11	45
5955583	NOT11_FAS12015	NOT11	75
5955584	NOT11_FAS12015	NOT11	87
5955585	NOT11_FAS12015	NOT11	17
5955586	NOT11_FAS12015	NOT11	82
5955587	NOT11_FAS12015	NOT11	135
5955588	NOT11_FAS12015	NOT11	104
5955589	NOT11_FAS12015	NOT11	75
5955590	NOT11_FAS12015	NOT11	102
5955591	NOT11_FAS12015	NOT11	143
5955592	NOT11_FAS12015	NOT11	89
5955593	NOT11_FAS12015	NOT11	169
5955594	NOT11_FAS12015	NOT11	126
5955595	NOT11_FAS12015	NOT11	75
5955596	NOT11_FAS12015	NOT11	80
5955597	NOT11_FAS12015	NOT11	109
5955598	NOT11_FAS12015	NOT11	26
5955599	NOT11_FAS12015	NOT11	106
5955600	NOT11_FAS12015	NOT11	33
5955601	NOT11_FAS12015	NOT11	69
5955602	NOT11_FAS12015	NOT11	110
5955603	NOT11_FAS12015	NOT11	184
5955604	NOT11_FAS12015	NOT11	138
5955605	NOT11_FAS12015	NOT11	99
5955606	NOT11_FAS12015	NOT11	45
5955607	NOT11_FAS12015	NOT11	114
5955608	NOT11_FAS12015	NOT11	79
5955609	NOT11_FAS12015	NOT11	136
5955610	NOT11_FAS12015	NOT11	39
5955611	NOT11_FAS12015	NOT11	113
5955612	NOT11_FAS12015	NOT11	178
5955613	NOT11_FAS12015	NOT11	69
5955614	NOT11_FAS12015	NOT11	135
5955615	NOT11_FAS12015	NOT11	82
5955616	NOT11_FAS12015	NOT11	17
5955617	NOT11_FAS12015	NOT11	104
5955618	NOT11_FAS12015	NOT11	75
5955619	NOT11_FAS12015	NOT11	102
5955620	NOT11_FAS12015	NOT11	143
5955621	NOT11_FAS12015	NOT11	89
5955622	NOT11_FAS12015	NOT11	82
5955623	NOT11_FAS12015	NOT11	17
5955624	NOT11_FAS12015	NOT11	87
5955625	NOT11_FAS12015	NOT11	69
5955626	NOT11_FAS12015	NOT11	47
5955627	NOT11_FAS12015	NOT11	178
5955628	NOT11_FAS12015	NOT11	45
5955629	NOT11_FAS12015	NOT11	135
5955630	NOT11_FAS12015	NOT11	104
5955631	NOT11_FAS12015	NOT11	102
5955632	NOT11_FAS12015	NOT11	169
5955633	NOT11_FAS12015	NOT11	83
5955634	NOT11_FAS12015	NOT11	164
5955635	NOT11_FAS12015	NOT11	65
5955636	NOT11_FAS12015	NOT11	84
5955637	NOT11_FAS12015	NOT11	164
5955638	NOT11_FAS12015	NOT11	185
5955639	NOT11_FAS12015	NOT11	185
5955640	NOT11_FAS12015	NOT11	182
5955641	NOT11_FAS12015	NOT11	71
5955642	NOT11_FAS12015	NOT11	118
5955643	NOT11_FAS12015	NOT11	181
5955644	NOT11_FAS12015	NOT11	34
5955645	NOT11_FAS12015	NOT11	141
5955646	NOT11_FAS12015	NOT11	118
5955647	NOT11_FAS12015	NOT11	181
5955648	NOT11_FAS12015	NOT11	228
5955649	NOT11_FAS12015	NOT11	34
5955650	NOT11_FAS12015	NOT11	141
5955651	NOT11_FAS12015	NOT11	86
5955652	NOT11_FAS12015	NOT11	47
5955653	NOT11_FAS12015	NOT11	58
5955654	NOT11_FAS12015	NOT11	33
5955655	NOT11_FAS12015	NOT11	281
5955656	NOT11_FAS12015	NOT11	118
5955657	NOT11_FAS12015	NOT11	182
5955658	NOT11_FAS12015	NOT11	118
5955659	NOT11_FAS12015	NOT11	182
5955660	NOT11_FAS12015	NOT11	71
5955661	NOT11_FAS12015	NOT11	118
5955662	NOT11_FAS12015	NOT11	182
5955663	NOT11_FAS12015	NOT11	71
5955664	NOT11_FAS12015	NOT11	181
5955665	NOT11_FAS12015	NOT11	228
5955666	NOT11_FAS12015	NOT11	34
5955667	NOT11_FAS12015	NOT11	141
5955668	NOT11_FAS12015	NOT11	86
5955669	NOT11_FAS12015	NOT11	47
5955670	NOT11_FAS12015	NOT11	58
5955671	NOT11_FAS12015	NOT11	33
5955672	NOT11_FAS12015	NOT11	281
5955673	NOT11_FAS12015	NOT11	228
5955674	NOT11_FAS12015	NOT11	34
5955675	NOT11_FAS12015	NOT11	86
5955676	NOT11_FAS12015	NOT11	47
5955677	NOT11_FAS12015	NOT11	58
5955678	NOT11_FAS12015	NOT11	33
5955679	NOT11_FAS12015	NOT11	281
5955680	NOT11_FAS12015	NOT11	228
5955681	NOT11_FAS12015	NOT11	34
5955682	NOT11_FAS12015	NOT11	141
5955683	NOT11_FAS12015	NOT11	86
5955684	NOT11_FAS12015	NOT11	47
5955685	NOT11_FAS12015	NOT11	58
5955686	NOT11_FAS12015	NOT11	33
5955687	NOT11_FAS12015	NOT11	281
5955688	NOT11_FAS12015	NOT11	141
5955689	NOT11_FAS12015	NOT11	86
5955690	NOT11_FAS12015	NOT11	47
5955691	NOT11_FAS12015	NOT11	58
5955692	NOT11_FAS12015	NOT11	33
5955693	NOT11_FAS12015	NOT11	281
5955694	NOT11_FAS12015	NOT11	118
5955695	NOT11_FAS12015	NOT11	181
5955696	NOT11_FAS12015	NOT11	228
5955697	NOT11_FAS12015	NOT11	34
5955698	NOT11_FAS12015	NOT11	141
5955699	NOT11_FAS12015	NOT11	86
5955700	NOT11_FAS12015	NOT11	47
5955701	NOT11_FAS12015	NOT11	58
5955702	NOT11_FAS12015	NOT11	33
5955703	NOT11_FAS12015	NOT11	281
5955704	NOT11_FAS12015	NOT11	314
5955705	NOT11_FAS12015	NOT11	59
5955706	NOT11_FAS12015	NOT11	123
5955707	NOT11_FAS12015	NOT11	148
5955708	NOT11_FAS12015	NOT11	97
5955709	NOT11_FAS12015	NOT11	40
5955710	NOT11_FAS12015	NOT11	129
5955711	NOT11_FAS12015	NOT11	82
5955712	NOT11_FAS12015	NOT11	185
5955713	NOT11_FAS12015	NOT11	35
5955714	NOT11_FAS12015	NOT11	134
5955715	NOT11_FAS12015	NOT11	142
5955716	NOT11_FAS12015	NOT11	56
5955717	NOT11_FAS12015	NOT11	88
5955718	NOT11_FAS12015	NOT11	35
5955719	NOT11_FAS12015	NOT11	116
5955720	NOT11_FAS12015	NOT11	96
5955721	NOT11_FAS12015	NOT11	43
5955722	NOT11_FAS12015	NOT11	118
5955723	NOT11_FAS12015	NOT11	74
5955724	NOT11_FAS12015	NOT11	143
5955725	NOT11_FAS12015	NOT11	61
5955726	NOT11_FAS12015	NOT11	119
5955727	NOT11_FAS12015	NOT11	37
5955728	NOT11_FAS12015	NOT11	62
5955729	NOT11_FAS12015	NOT11	77
5955730	NOT11_FAS12015	NOT11	148
5955731	NOT11_FAS12015	NOT11	56
5955732	NOT11_FAS12015	NOT11	60
5955733	NOT11_FAS12015	NOT11	75
5955734	NOT11_FAS12015	NOT11	102
5955735	NOT11_FAS12015	NOT11	50
5955736	NOT11_FAS12015	NOT11	123
5955737	NOT11_FAS12015	NOT11	201
5955738	NOT11_FAS12015	NOT11	79
5955739	NOT11_FAS12015	NOT11	48
5955740	NOT11_FAS12015	NOT11	68
5955741	NOT11_FAS12015	NOT11	50
5955742	NOT11_FAS12015	NOT11	49
5955743	NOT11_FAS12015	NOT11	61
5955744	NOT11_FAS12015	NOT11	82
5955745	NOT11_FAS12015	NOT11	70
5955746	NOT11_FAS12015	NOT11	87
5955747	NOT11_FAS12015	NOT11	146
5955748	NOT11_FAS12015	NOT11	100
5955749	NOT11_FAS12015	NOT11	134
5955750	NOT11_FAS12015	NOT11	47
5955751	NOT11_FAS12015	NOT11	34
5955752	NOT11_FAS12015	NOT11	123
5955753	NOT11_FAS12015	NOT11	61
5955754	NOT11_FAS12015	NOT11	60
5955755	NOT11_FAS12015	NOT11	201
5955756	NOT11_FAS12015	NOT11	50
5955757	NOT11_FAS12015	NOT11	48
5955758	NOT11_FAS12015	NOT11	61
5955759	NOT11_FAS12015	NOT11	49
5955760	NOT11_FAS12015	NOT11	37
5955761	NOT11_FAS12015	NOT11	68
5955762	NOT11_FAS12015	NOT11	142
5955763	NOT11_FAS12015	NOT11	88
5955764	NOT11_FAS12015	NOT11	185
5955765	NOT11_FAS12015	NOT11	148
5955766	NOT11_FAS12015	NOT11	35
5955767	NOT11_FAS12015	NOT11	70
5955768	NOT11_FAS12015	NOT11	82
5955769	NOT11_FAS12015	NOT11	116
5955770	NOT11_FAS12015	NOT11	118
5955771	NOT11_FAS12015	NOT11	143
5955772	NOT11_FAS12015	NOT11	56
5955773	NOT11_FAS12015	NOT11	35
5955774	NOT11_FAS12015	NOT11	96
5955775	NOT11_FAS12015	NOT11	62
5955776	NOT11_FAS12015	NOT11	77
5955777	NOT11_FAS12015	NOT11	75
5955778	NOT11_FAS12015	NOT11	102
5955779	NOT11_FAS12015	NOT11	50
5955780	NOT11_FAS12015	NOT11	56
5955781	NOT11_FAS12015	NOT11	43
5955782	NOT11_FAS12015	NOT11	74
5955783	NOT11_FAS12015	NOT11	119
5955784	NOT11_FAS12015	NOT11	79
5955785	NOT11_FAS12015	NOT11	134
5955786	NOT11_FAS12015	NOT11	82
5955787	NOT11_FAS12015	NOT11	129
5955788	NOT11_FAS12015	NOT11	40
5955789	NOT11_FAS12015	NOT11	123
5955790	NOT11_FAS12015	NOT11	97
5955791	NOT11_FAS12015	NOT11	148
5955792	NOT11_FAS12015	NOT11	87
5955793	NOT11_FAS12015	NOT11	146
5955794	NOT11_FAS12015	NOT11	100
5955795	NOT11_FAS12015	NOT11	134
5955796	NOT11_FAS12015	NOT11	47
5955797	NOT11_FAS12015	NOT11	34
5955798	NOT11_FAS12015	NOT11	61
5955799	NOT11_FAS12015	NOT11	138
5955800	NOT11_FAS12015	NOT11	134
5955801	NOT11_FAS12015	NOT11	47
5955802	NOT11_FAS12015	NOT11	59
5955803	NOT11_FAS12015	NOT11	134
5955804	NOT11_FAS12015	NOT11	47
5955805	NOT11_FAS12015	NOT11	134
5955806	NOT11_FAS12015	NOT11	35
5955807	NOT11_FAS12015	NOT11	43
5955808	NOT11_FAS12015	NOT11	118
5955809	NOT11_FAS12015	NOT11	74
5955810	NOT11_FAS12015	NOT11	143
5955811	NOT11_FAS12015	NOT11	61
5955812	NOT11_FAS12015	NOT11	119
5955813	NOT11_FAS12015	NOT11	37
5955814	NOT11_FAS12015	NOT11	77
5955815	NOT11_FAS12015	NOT11	50
5955816	NOT11_FAS12015	NOT11	123
5955817	NOT11_FAS12015	NOT11	79
5955818	NOT11_FAS12015	NOT11	48
5955819	NOT11_FAS12015	NOT11	61
5955820	NOT11_FAS12015	NOT11	70
5955821	NOT11_FAS12015	NOT11	87
5955822	NOT11_FAS12015	NOT11	146
5955823	NOT11_FAS12015	NOT11	305
5955824	NOT11_FAS12015	NOT11	229
5955825	NOT11_FAS12015	NOT11	296
5955826	NOT11_FAS12015	NOT11	191
5955827	NOT11_FAS12015	NOT11	90
5955828	NOT11_FAS12015	NOT11	146
5955829	NOT11_FAS12015	NOT11	90
5955830	NOT11_FAS12015	NOT11	146
5955831	NOT11_FAS12015	NOT11	296
5955832	NOT11_FAS12015	NOT11	90
5955833	NOT11_FAS12015	NOT11	146
5955834	NOT11_FAS12015	NOT11	305
5955835	NOT11_FAS12015	NOT11	229
5955836	NOT11_FAS12015	NOT11	296
5955837	NOT11_FAS12015	NOT11	191
5955838	NOT11_FAS12015	NOT11	90
5955839	NOT11_FAS12015	NOT11	146
5955840	NOT11_FAS12015	NOT11	191
5955841	NOT11_FAS12015	NOT11	90
5955842	NOT11_FAS12015	NOT11	146
5955843	NOT11_FAS12015	NOT11	191
5955844	NOT11_FAS12015	NOT11	90
5955845	NOT11_FAS12015	NOT11	146
5955846	NOT11_FAS12015	NOT11	191
5955847	NOT11_FAS12015	NOT11	305
5955848	NOT11_FAS12015	NOT11	229
5955849	NOT11_FAS12015	NOT11	296
5955850	NOT11_FAS12015	NOT11	191
5955851	NOT11_FAS12015	NOT11	229
5955852	NOT11_FAS12015	NOT11	154
5955853	NOT11_FAS12015	NOT11	115
5955854	NOT11_FAS12015	NOT11	62
5955855	NOT11_FAS12015	NOT11	76
5955856	NOT11_FAS12015	NOT11	155
5955857	NOT11_FAS12015	NOT11	131
5955858	NOT11_FAS12015	NOT11	128
5955859	NOT11_FAS12015	NOT11	126
5955860	NOT11_FAS12015	NOT11	101
5955861	NOT11_FAS12015	NOT11	115
5955862	NOT11_FAS12015	NOT11	62
5955863	NOT11_FAS12015	NOT11	154
5955864	NOT11_FAS12015	NOT11	76
5955865	NOT11_FAS12015	NOT11	155
5955866	NOT11_FAS12015	NOT11	131
5955867	NOT11_FAS12015	NOT11	128
5955868	NOT11_FAS12015	NOT11	126
5955869	NOT11_FAS12015	NOT11	101
5955870	NOT11_FAS12015	NOT11	154
5955871	NOT11_FAS12015	NOT11	115
5955872	NOT11_FAS12015	NOT11	62
5955873	NOT11_FAS12015	NOT11	76
5955874	NOT11_FAS12015	NOT11	155
5955875	NOT11_FAS12015	NOT11	131
5955876	NOT11_FAS12015	NOT11	128
5955877	NOT11_FAS12015	NOT11	126
5955878	NOT11_FAS12015	NOT11	101
5955879	NOT11_FAS12015	NOT11	103
5955880	NOT11_FAS12015	NOT11	116
5955881	NOT11_FAS12015	NOT11	24
5955882	NOT11_FAS12015	NOT11	101
5955883	NOT11_FAS12015	NOT11	115
5955884	NOT11_FAS12015	NOT11	39
5955885	NOT11_FAS12015	NOT11	42
5955886	NOT11_FAS12015	NOT11	36
5955887	NOT11_FAS12015	NOT11	98
5955888	NOT11_FAS12015	NOT11	32
5955889	NOT11_FAS12015	NOT11	101
5955890	NOT11_FAS12015	NOT11	44
5955891	NOT11_FAS12015	NOT11	65
5955892	NOT11_FAS12015	NOT11	50
5955893	NOT11_FAS12015	NOT11	30
5955894	NOT11_FAS12015	NOT11	76
5955895	NOT11_FAS12015	NOT11	87
5955896	NOT11_FAS12015	NOT11	65
5955897	NOT11_FAS12015	NOT11	31
5955898	NOT11_FAS12015	NOT11	169
5955899	NOT11_FAS12015	NOT11	152
5955900	NOT11_FAS12015	NOT11	65
5955901	NOT11_FAS12015	NOT11	126
5955902	NOT11_FAS12015	NOT11	70
5955903	NOT11_FAS12015	NOT11	74
5955904	NOT11_FAS12015	NOT11	59
5955905	NOT11_FAS12015	NOT11	199
5955906	NOT11_FAS12015	NOT11	160
5955907	NOT11_FAS12015	NOT11	212
5955908	NOT11_FAS12015	NOT11	119
5955909	NOT11_FAS12015	NOT11	100
5955910	NOT11_FAS12015	NOT11	43
5955911	NOT11_FAS12015	NOT11	76
5955912	NOT11_FAS12015	NOT11	29
5955913	NOT11_FAS12015	NOT11	18
5955914	NOT11_FAS12015	NOT11	35
5955915	NOT11_FAS12015	NOT11	85
5955916	NOT11_FAS12015	NOT11	27
5955917	NOT11_FAS12015	NOT11	32
5955918	NOT11_FAS12015	NOT11	64
5955919	NOT11_FAS12015	NOT11	45
5955920	NOT11_FAS12015	NOT11	35
5955921	NOT11_FAS12015	NOT11	159
5955922	NOT11_FAS12015	NOT11	25
5955923	NOT11_FAS12015	NOT11	135
5955924	NOT11_FAS12015	NOT11	28
5955925	NOT11_FAS12015	NOT11	84
5955926	NOT11_FAS12015	NOT11	42
5955927	NOT11_FAS12015	NOT11	24
5955928	NOT11_FAS12015	NOT11	49
5955929	NOT11_FAS12015	NOT11	83
5955930	NOT11_FAS12015	NOT11	65
5955931	NOT11_FAS12015	NOT11	34
5955932	NOT11_FAS12015	NOT11	67
5955933	NOT11_FAS12015	NOT11	27
5955934	NOT11_FAS12015	NOT11	48
5955935	NOT11_FAS12015	NOT11	17
5955936	NOT11_FAS12015	NOT11	28
5955937	NOT11_FAS12015	NOT11	164
5955938	NOT11_FAS12015	NOT11	62
5955939	NOT11_FAS12015	NOT11	43
5955940	NOT11_FAS12015	NOT11	66
5955941	NOT11_FAS12015	NOT11	106
5955942	NOT11_FAS12015	NOT11	73
5955943	NOT11_FAS12015	NOT11	48
5955944	NOT11_FAS12015	NOT11	156
5955945	NOT11_FAS12015	NOT11	38
5955946	NOT11_FAS12015	NOT11	35
5955947	NOT11_FAS12015	NOT11	74
5955948	NOT11_FAS12015	NOT11	107
5955949	NOT11_FAS12015	NOT11	38
5955950	NOT11_FAS12015	NOT11	45
5955951	NOT11_FAS12015	NOT11	80
5955952	NOT11_FAS12015	NOT11	92
5955953	NOT11_FAS12015	NOT11	142
5955954	NOT11_FAS12015	NOT11	118
5955955	NOT11_FAS12015	NOT11	90
5955956	NOT11_FAS12015	NOT11	93
5955957	NOT11_FAS12015	NOT11	47
5955958	NOT11_FAS12015	NOT11	76
5955959	NOT11_FAS12015	NOT11	61
5955960	NOT11_FAS12015	NOT11	102
5955961	NOT11_FAS12015	NOT11	101
5955962	NOT11_FAS12015	NOT11	66
5955963	NOT11_FAS12015	NOT11	41
5955964	NOT11_FAS12015	NOT11	55
5955965	NOT11_FAS12015	NOT11	112
5955966	NOT11_FAS12015	NOT11	55
5955967	NOT11_FAS12015	NOT11	10
5955968	NOT11_FAS12015	NOT11	47
5955969	NOT11_FAS12015	NOT11	28
5955970	NOT11_FAS12015	NOT11	117
5955971	NOT11_FAS12015	NOT11	112
5955972	NOT11_FAS12015	NOT11	78
5955973	NOT11_FAS12015	NOT11	91
5955974	NOT11_FAS12015	NOT11	108
5955975	NOT11_FAS12015	NOT11	26
5955976	NOT11_FAS12015	NOT11	54
5955977	NOT11_FAS12015	NOT11	68
5955978	NOT11_FAS12015	NOT11	59
5955979	NOT11_FAS12015	NOT11	73
5955980	NOT11_FAS12015	NOT11	68
5955981	NOT11_FAS12015	NOT11	51
5955982	NOT11_FAS12015	NOT11	128
5955983	NOT11_FAS12015	NOT11	48
5955984	NOT11_FAS12015	NOT11	36
5955985	NOT11_FAS12015	NOT11	37
5955986	NOT11_FAS12015	NOT11	14
5955987	NOT11_FAS12015	NOT11	116
5955988	NOT11_FAS12015	NOT11	24
5955989	NOT11_FAS12015	NOT11	101
5955990	NOT11_FAS12015	NOT11	115
5955991	NOT11_FAS12015	NOT11	39
5955992	NOT11_FAS12015	NOT11	42
5955993	NOT11_FAS12015	NOT11	101
5955994	NOT11_FAS12015	NOT11	44
5955995	NOT11_FAS12015	NOT11	98
5955996	NOT11_FAS12015	NOT11	103
5955997	NOT11_FAS12015	NOT11	36
5955998	NOT11_FAS12015	NOT11	32
5955999	NOT11_FAS12015	NOT11	65
5956000	NOT11_FAS12015	NOT11	50
5956001	NOT11_FAS12015	NOT11	30
5956002	NOT11_FAS12015	NOT11	76
5956003	NOT11_FAS12015	NOT11	87
5956004	NOT11_FAS12015	NOT11	65
5956005	NOT11_FAS12015	NOT11	31
5956006	NOT11_FAS12015	NOT11	169
5956007	NOT11_FAS12015	NOT11	152
5956008	NOT11_FAS12015	NOT11	65
5956009	NOT11_FAS12015	NOT11	126
5956010	NOT11_FAS12015	NOT11	141
5956011	NOT11_FAS12015	NOT11	70
5956012	NOT11_FAS12015	NOT11	74
5956013	NOT11_FAS12015	NOT11	59
5956014	NOT11_FAS12015	NOT11	199
5956015	NOT11_FAS12015	NOT11	160
5956016	NOT11_FAS12015	NOT11	212
5956017	NOT11_FAS12015	NOT11	119
5956018	NOT11_FAS12015	NOT11	100
5956019	NOT11_FAS12015	NOT11	43
5956020	NOT11_FAS12015	NOT11	76
5956021	NOT11_FAS12015	NOT11	29
5956022	NOT11_FAS12015	NOT11	18
5956023	NOT11_FAS12015	NOT11	35
5956024	NOT11_FAS12015	NOT11	85
5956025	NOT11_FAS12015	NOT11	27
5956026	NOT11_FAS12015	NOT11	32
5956027	NOT11_FAS12015	NOT11	64
5956028	NOT11_FAS12015	NOT11	45
5956029	NOT11_FAS12015	NOT11	35
5956030	NOT11_FAS12015	NOT11	159
5956031	NOT11_FAS12015	NOT11	25
5956032	NOT11_FAS12015	NOT11	135
5956033	NOT11_FAS12015	NOT11	28
5956034	NOT11_FAS12015	NOT11	84
5956035	NOT11_FAS12015	NOT11	42
5956036	NOT11_FAS12015	NOT11	24
5956037	NOT11_FAS12015	NOT11	49
5956038	NOT11_FAS12015	NOT11	83
5956039	NOT11_FAS12015	NOT11	65
5956040	NOT11_FAS12015	NOT11	34
5956041	NOT11_FAS12015	NOT11	67
5956042	NOT11_FAS12015	NOT11	27
5956043	NOT11_FAS12015	NOT11	48
5956044	NOT11_FAS12015	NOT11	17
5956045	NOT11_FAS12015	NOT11	28
5956046	NOT11_FAS12015	NOT11	164
5956047	NOT11_FAS12015	NOT11	62
5956048	NOT11_FAS12015	NOT11	43
5956049	NOT11_FAS12015	NOT11	66
5956050	NOT11_FAS12015	NOT11	106
5956051	NOT11_FAS12015	NOT11	73
5956052	NOT11_FAS12015	NOT11	48
5956053	NOT11_FAS12015	NOT11	156
5956054	NOT11_FAS12015	NOT11	38
5956055	NOT11_FAS12015	NOT11	35
5956056	NOT11_FAS12015	NOT11	74
5956057	NOT11_FAS12015	NOT11	107
5956058	NOT11_FAS12015	NOT11	38
5956059	NOT11_FAS12015	NOT11	45
5956060	NOT11_FAS12015	NOT11	80
5956061	NOT11_FAS12015	NOT11	92
5956062	NOT11_FAS12015	NOT11	142
5956063	NOT11_FAS12015	NOT11	118
5956064	NOT11_FAS12015	NOT11	90
5956065	NOT11_FAS12015	NOT11	93
5956066	NOT11_FAS12015	NOT11	47
5956067	NOT11_FAS12015	NOT11	76
5956068	NOT11_FAS12015	NOT11	61
5956069	NOT11_FAS12015	NOT11	102
5956070	NOT11_FAS12015	NOT11	101
5956071	NOT11_FAS12015	NOT11	66
5956072	NOT11_FAS12015	NOT11	41
5956073	NOT11_FAS12015	NOT11	55
5956074	NOT11_FAS12015	NOT11	94
5956075	NOT11_FAS12015	NOT11	112
5956076	NOT11_FAS12015	NOT11	55
5956077	NOT11_FAS12015	NOT11	10
5956078	NOT11_FAS12015	NOT11	47
5956079	NOT11_FAS12015	NOT11	28
5956080	NOT11_FAS12015	NOT11	117
5956081	NOT11_FAS12015	NOT11	112
5956082	NOT11_FAS12015	NOT11	78
5956083	NOT11_FAS12015	NOT11	91
5956084	NOT11_FAS12015	NOT11	108
5956085	NOT11_FAS12015	NOT11	54
5956086	NOT11_FAS12015	NOT11	68
5956087	NOT11_FAS12015	NOT11	59
5956088	NOT11_FAS12015	NOT11	73
5956089	NOT11_FAS12015	NOT11	68
5956090	NOT11_FAS12015	NOT11	51
5956091	NOT11_FAS12015	NOT11	128
5956092	NOT11_FAS12015	NOT11	48
5956093	NOT11_FAS12015	NOT11	36
5956094	NOT11_FAS12015	NOT11	14
5956095	NOT11_FAS12015	NOT11	101
5956096	NOT11_FAS12015	NOT11	115
5956097	NOT11_FAS12015	NOT11	24
5956098	NOT11_FAS12015	NOT11	101
5956099	NOT11_FAS12015	NOT11	39
5956100	NOT11_FAS12015	NOT11	42
5956101	NOT11_FAS12015	NOT11	116
5956102	NOT11_FAS12015	NOT11	44
5956103	NOT11_FAS12015	NOT11	98
5956104	NOT11_FAS12015	NOT11	103
5956105	NOT11_FAS12015	NOT11	36
5956106	NOT11_FAS12015	NOT11	32
5956107	NOT11_FAS12015	NOT11	65
5956108	NOT11_FAS12015	NOT11	50
5956109	NOT11_FAS12015	NOT11	30
5956110	NOT11_FAS12015	NOT11	87
5956111	NOT11_FAS12015	NOT11	65
5956112	NOT11_FAS12015	NOT11	31
5956113	NOT11_FAS12015	NOT11	169
5956114	NOT11_FAS12015	NOT11	152
5956115	NOT11_FAS12015	NOT11	65
5956116	NOT11_FAS12015	NOT11	126
5956117	NOT11_FAS12015	NOT11	70
5956118	NOT11_FAS12015	NOT11	74
5956119	NOT11_FAS12015	NOT11	59
5956120	NOT11_FAS12015	NOT11	199
5956121	NOT11_FAS12015	NOT11	160
5956122	NOT11_FAS12015	NOT11	212
5956123	NOT11_FAS12015	NOT11	119
5956124	NOT11_FAS12015	NOT11	100
5956125	NOT11_FAS12015	NOT11	43
5956126	NOT11_FAS12015	NOT11	76
5956127	NOT11_FAS12015	NOT11	29
5956128	NOT11_FAS12015	NOT11	18
5956129	NOT11_FAS12015	NOT11	35
5956130	NOT11_FAS12015	NOT11	85
5956131	NOT11_FAS12015	NOT11	27
5956132	NOT11_FAS12015	NOT11	64
5956133	NOT11_FAS12015	NOT11	35
5956134	NOT11_FAS12015	NOT11	159
5956135	NOT11_FAS12015	NOT11	25
5956136	NOT11_FAS12015	NOT11	135
5956137	NOT11_FAS12015	NOT11	28
5956138	NOT11_FAS12015	NOT11	84
5956139	NOT11_FAS12015	NOT11	24
5956140	NOT11_FAS12015	NOT11	83
5956141	NOT11_FAS12015	NOT11	65
5956142	NOT11_FAS12015	NOT11	34
5956143	NOT11_FAS12015	NOT11	27
5956144	NOT11_FAS12015	NOT11	48
5956145	NOT11_FAS12015	NOT11	17
5956146	NOT11_FAS12015	NOT11	28
5956147	NOT11_FAS12015	NOT11	164
5956148	NOT11_FAS12015	NOT11	62
5956149	NOT11_FAS12015	NOT11	43
5956150	NOT11_FAS12015	NOT11	66
5956151	NOT11_FAS12015	NOT11	106
5956152	NOT11_FAS12015	NOT11	73
5956153	NOT11_FAS12015	NOT11	48
5956154	NOT11_FAS12015	NOT11	156
5956155	NOT11_FAS12015	NOT11	38
5956156	NOT11_FAS12015	NOT11	35
5956157	NOT11_FAS12015	NOT11	107
5956158	NOT11_FAS12015	NOT11	38
5956159	NOT11_FAS12015	NOT11	80
5956160	NOT11_FAS12015	NOT11	92
5956161	NOT11_FAS12015	NOT11	142
5956162	NOT11_FAS12015	NOT11	118
5956163	NOT11_FAS12015	NOT11	93
5956164	NOT11_FAS12015	NOT11	47
5956165	NOT11_FAS12015	NOT11	102
5956166	NOT11_FAS12015	NOT11	76
5956167	NOT11_FAS12015	NOT11	41
5956168	NOT11_FAS12015	NOT11	10
5956169	NOT11_FAS12015	NOT11	28
5956170	NOT11_FAS12015	NOT11	117
5956171	NOT11_FAS12015	NOT11	112
5956172	NOT11_FAS12015	NOT11	91
5956173	NOT11_FAS12015	NOT11	108
5956174	NOT11_FAS12015	NOT11	59
5956175	NOT11_FAS12015	NOT11	48
5956176	NOT11_FAS12015	NOT11	37
5956177	NOT11_FAS12015	NOT11	73
5956178	NOT11_FAS12015	NOT11	55
5956179	NOT11_FAS12015	NOT11	36
5956180	NOT11_FAS12015	NOT11	51
5956181	NOT11_FAS12015	NOT11	42
5956182	NOT11_FAS12015	NOT11	44
5956183	NOT11_FAS12015	NOT11	57
5956184	NOT11_FAS12015	NOT11	206
5956185	NOT11_FAS12015	NOT11	268
5956186	NOT11_FAS12015	NOT11	43
5956187	NOT11_FAS12015	NOT11	42
5956188	NOT11_FAS12015	NOT11	44
5956189	NOT11_FAS12015	NOT11	57
5956190	NOT11_FAS12015	NOT11	206
5956191	NOT11_FAS12015	NOT11	268
5956192	NOT11_FAS12015	NOT11	43
5956193	NOT11_FAS12015	NOT11	42
5956194	NOT11_FAS12015	NOT11	44
5956195	NOT11_FAS12015	NOT11	206
5956196	NOT11_FAS12015	NOT11	57
5956197	NOT11_FAS12015	NOT11	268
5956198	NOT11_FAS12015	NOT11	43
5956199	NOT11_FAS12015	NOT11	117
5956200	NOT11_FAS12015	NOT11	102
5956201	NOT11_FAS12015	NOT11	74
5956202	NOT11_FAS12015	NOT11	147
5956203	NOT11_FAS12015	NOT11	163
5956204	NOT11_FAS12015	NOT11	60
5956205	NOT11_FAS12015	NOT11	82
5956206	NOT11_FAS12015	NOT11	217
5956207	NOT11_FAS12015	NOT11	337
5956208	NOT11_FAS12015	NOT11	124
5956209	NOT11_FAS12015	NOT11	209
5956210	NOT11_FAS12015	NOT11	205
5956211	NOT11_FAS12015	NOT11	86
5956212	NOT11_FAS12015	NOT11	68
5956213	NOT11_FAS12015	NOT11	245
5956214	NOT11_FAS12015	NOT11	105
5956215	NOT11_FAS12015	NOT11	90
5956216	NOT11_FAS12015	NOT11	121
5956217	NOT11_FAS12015	NOT11	100
5956218	NOT11_FAS12015	NOT11	19
5956219	NOT11_FAS12015	NOT11	80
5956220	NOT11_FAS12015	NOT11	59
5956221	NOT11_FAS12015	NOT11	235
5956222	NOT11_FAS12015	NOT11	70
5956223	NOT11_FAS12015	NOT11	203
5956224	NOT11_FAS12015	NOT11	69
5956225	NOT11_FAS12015	NOT11	53
5956226	NOT11_FAS12015	NOT11	134
5956227	NOT11_FAS12015	NOT11	126
5956228	NOT11_FAS12015	NOT11	36
5956229	NOT11_FAS12015	NOT11	198
5956230	NOT11_FAS12015	NOT11	106
5956231	NOT11_FAS12015	NOT11	122
5956232	NOT11_FAS12015	NOT11	108
5956233	NOT11_FAS12015	NOT11	80
5956234	NOT11_FAS12015	NOT11	59
5956235	NOT11_FAS12015	NOT11	196
5956236	NOT11_FAS12015	NOT11	235
5956237	NOT11_FAS12015	NOT11	70
5956238	NOT11_FAS12015	NOT11	126
5956239	NOT11_FAS12015	NOT11	36
5956240	NOT11_FAS12015	NOT11	196
5956241	NOT11_FAS12015	NOT11	258
5956242	NOT11_FAS12015	NOT11	269
5956243	NOT11_FAS12015	NOT11	264
5956244	NOT11_FAS12015	NOT11	36
5956245	NOT11_FAS12015	NOT11	196
5956246	NOT11_FAS12015	NOT11	258
5956247	NOT11_FAS12015	NOT11	269
5956248	NOT11_FAS12015	NOT11	264
5956249	NOT11_FAS12015	NOT11	122
5956250	NOT11_FAS12015	NOT11	108
5956251	NOT11_FAS12015	NOT11	73
5956252	NOT11_FAS12015	NOT11	321
5956253	NOT11_FAS12015	NOT11	173
5956254	NOT11_FAS12015	NOT11	203
5956255	NOT11_FAS12015	NOT11	73
5956256	NOT11_FAS12015	NOT11	268
5956257	NOT11_FAS12015	NOT11	145
5956258	NOT11_FAS12015	NOT11	247
5956259	NOT11_FAS12015	NOT11	119
5956260	NOT11_FAS12015	NOT11	321
5956261	NOT11_FAS12015	NOT11	132
5956262	NOT11_FAS12015	NOT11	251
5956263	NOT11_FAS12015	NOT11	205
5956264	NOT11_FAS12015	NOT11	182
5956265	NOT11_FAS12015	NOT11	73
5956266	NOT11_FAS12015	NOT11	173
5956267	NOT11_FAS12015	NOT11	321
5956268	NOT11_FAS12015	NOT11	203
5956269	NOT11_FAS12015	NOT11	173
5956270	NOT11_FAS12015	NOT11	203
5956271	NOT11_FAS12015	NOT11	208
5956272	NOT11_FAS12015	NOT11	203
5956273	NOT11_FAS12015	NOT11	182
5956274	NOT11_FAS12015	NOT11	129
5956275	NOT11_FAS12015	NOT11	141
5956276	NOT11_FAS12015	NOT11	96
5956277	NOT11_FAS12015	NOT11	93
5956278	NOT11_FAS12015	NOT11	84
5956279	NOT11_FAS12015	NOT11	89
5956280	NOT11_FAS12015	NOT11	128
5956281	NOT11_FAS12015	NOT11	75
5956282	NOT11_FAS12015	NOT11	121
5956283	NOT11_FAS12015	NOT11	102
5956284	NOT11_FAS12015	NOT11	147
5956285	NOT11_FAS12015	NOT11	89
5956286	NOT11_FAS12015	NOT11	121
5956287	NOT11_FAS12015	NOT11	97
5956288	NOT11_FAS12015	NOT11	102
5956289	NOT11_FAS12015	NOT11	96
5956290	NOT11_FAS12015	NOT11	89
5956291	NOT11_FAS12015	NOT11	75
5956292	NOT11_FAS12015	NOT11	187
5956293	NOT11_FAS12015	NOT11	147
5956294	NOT11_FAS12015	NOT11	129
5956295	NOT11_FAS12015	NOT11	102
5956296	NOT11_FAS12015	NOT11	93
5956297	NOT11_FAS12015	NOT11	8
5956298	NOT11_FAS12015	NOT11	78
5956299	NOT11_FAS12015	NOT11	84
5956300	NOT11_FAS12015	NOT11	83
5956301	NOT11_FAS12015	NOT11	97
5956302	NOT11_FAS12015	NOT11	102
5956303	NOT11_FAS12015	NOT11	147
5956304	NOT11_FAS12015	NOT11	128
5956305	NOT11_FAS12015	NOT11	97
5956306	NOT11_FAS12015	NOT11	96
5956307	NOT11_FAS12015	NOT11	93
5956308	NOT11_FAS12015	NOT11	147
5956309	NOT11_FAS12015	NOT11	273
5956310	NOT11_FAS12015	NOT11	187
5956311	NOT11_FAS12015	NOT11	97
5956312	NOT11_FAS12015	NOT11	147
5956313	NOT11_FAS12015	NOT11	129
5956314	NOT11_FAS12015	NOT11	89
5956315	NOT11_FAS12015	NOT11	75
5956316	NOT11_FAS12015	NOT11	96
5956317	NOT11_FAS12015	NOT11	93
5956318	NOT11_FAS12015	NOT11	40
5956319	NOT11_FAS12015	NOT11	40
5956320	NOT11_FAS12015	NOT11	135
5956321	NOT11_FAS12015	NOT11	78
5956322	NOT11_FAS12015	NOT11	66
5956323	NOT11_FAS12015	NOT11	8
5956324	NOT11_FAS12015	NOT11	124
5956325	NOT11_FAS12015	NOT11	85
5956326	NOT11_FAS12015	NOT11	97
5956327	NOT11_FAS12015	NOT11	95
5956328	NOT11_FAS12015	NOT11	108
5956329	NOT11_FAS12015	NOT11	78
5956330	NOT11_FAS12015	NOT11	103
5956331	NOT11_FAS12015	NOT11	84
5956332	NOT11_FAS12015	NOT11	114
5956333	NOT11_FAS12015	NOT11	126
5956334	NOT11_FAS12015	NOT11	154
5956335	NOT11_FAS12015	NOT11	17
5956336	NOT11_FAS12015	NOT11	168
5956337	NOT11_FAS12015	NOT11	272
5956338	NOT11_FAS12015	NOT11	84
5956339	NOT11_FAS12015	NOT11	141
5956340	NOT11_FAS12015	NOT11	129
5956341	NOT11_FAS12015	NOT11	83
5956342	NOT11_FAS12015	NOT11	129
5956343	NOT11_FAS12015	NOT11	141
5956344	NOT11_FAS12015	NOT11	128
5956345	NOT11_FAS12015	NOT11	75
5956346	NOT11_FAS12015	NOT11	187
5956347	NOT11_FAS12015	NOT11	141
5956348	NOT11_FAS12015	NOT11	187
5956349	NOT11_FAS12015	NOT11	102
5956350	NOT11_FAS12015	NOT11	93
5956351	NOT11_FAS12015	NOT11	40
5956352	NOT11_FAS12015	NOT11	135
5956353	NOT11_FAS12015	NOT11	78
5956354	NOT11_FAS12015	NOT11	8
5956355	NOT11_FAS12015	NOT11	124
5956356	NOT11_FAS12015	NOT11	85
5956357	NOT11_FAS12015	NOT11	78
5956358	NOT11_FAS12015	NOT11	103
5956359	NOT11_FAS12015	NOT11	84
5956360	NOT11_FAS12015	NOT11	114
5956361	NOT11_FAS12015	NOT11	126
5956362	NOT11_FAS12015	NOT11	17
5956363	NOT11_FAS12015	NOT11	272
5956364	NOT11_FAS12015	NOT11	84
5956365	NOT11_FAS12015	NOT11	141
5956366	NOT11_FAS12015	NOT11	129
5956367	NOT11_FAS12015	NOT11	83
5956368	NOT11_FAS12015	NOT11	128
5956369	NOT11_FAS12015	NOT11	75
5956370	NOT11_FAS12015	NOT11	187
5956371	NOT11_FAS12015	NOT11	121
5956372	NOT11_FAS12015	NOT11	96
5956373	NOT11_FAS12015	NOT11	93
5956374	NOT11_FAS12015	NOT11	97
5956375	NOT11_FAS12015	NOT11	95
5956376	NOT11_FAS12015	NOT11	272
5956377	NOT11_FAS12015	NOT11	83
5956378	NOT11_FAS12015	NOT11	121
5956379	NOT11_FAS12015	NOT11	40
5956380	NOT11_FAS12015	NOT11	135
5956381	NOT11_FAS12015	NOT11	78
5956382	NOT11_FAS12015	NOT11	66
5956383	NOT11_FAS12015	NOT11	8
5956384	NOT11_FAS12015	NOT11	124
5956385	NOT11_FAS12015	NOT11	85
5956386	NOT11_FAS12015	NOT11	97
5956387	NOT11_FAS12015	NOT11	95
5956388	NOT11_FAS12015	NOT11	108
5956389	NOT11_FAS12015	NOT11	78
5956390	NOT11_FAS12015	NOT11	103
5956391	NOT11_FAS12015	NOT11	84
5956392	NOT11_FAS12015	NOT11	114
5956393	NOT11_FAS12015	NOT11	126
5956394	NOT11_FAS12015	NOT11	154
5956395	NOT11_FAS12015	NOT11	17
5956396	NOT11_FAS12015	NOT11	168
5956397	NOT11_FAS12015	NOT11	272
5956398	NOT11_FAS12015	NOT11	84
5956399	NOT11_FAS12015	NOT11	141
5956400	NOT11_FAS12015	NOT11	129
5956401	NOT11_FAS12015	NOT11	83
5956402	NOT11_FAS12015	NOT11	141
5956403	NOT11_FAS12015	NOT11	128
5956404	NOT11_FAS12015	NOT11	121
5956405	NOT11_FAS12015	NOT11	84
5956406	NOT11_FAS12015	NOT11	129
5956407	NOT11_FAS12015	NOT11	141
5956408	NOT11_FAS12015	NOT11	89
5956409	NOT11_FAS12015	NOT11	141
5956410	NOT11_FAS12015	NOT11	89
5956411	NOT11_FAS12015	NOT11	128
5956412	NOT11_FAS12015	NOT11	75
5956413	NOT11_FAS12015	NOT11	97
5956414	NOT11_FAS12015	NOT11	102
5956415	NOT11_FAS12015	NOT11	187
5956416	NOT11_FAS12015	NOT11	121
5956417	NOT11_FAS12015	NOT11	96
5956418	NOT11_FAS12015	NOT11	147
5956419	NOT11_FAS12015	NOT11	8
5956420	NOT11_FAS12015	NOT11	66
5956421	NOT11_FAS12015	NOT11	135
5956422	NOT11_FAS12015	NOT11	97
5956423	NOT11_FAS12015	NOT11	95
5956424	NOT11_FAS12015	NOT11	85
5956425	NOT11_FAS12015	NOT11	108
5956426	NOT11_FAS12015	NOT11	78
5956427	NOT11_FAS12015	NOT11	103
5956428	NOT11_FAS12015	NOT11	84
5956429	NOT11_FAS12015	NOT11	114
5956430	NOT11_FAS12015	NOT11	126
5956431	NOT11_FAS12015	NOT11	154
5956432	NOT11_FAS12015	NOT11	17
5956433	NOT11_FAS12015	NOT11	168
5956434	NOT11_FAS12015	NOT11	272
5956435	NOT11_FAS12015	NOT11	141
5956436	NOT11_FAS12015	NOT11	129
5956437	NOT11_FAS12015	NOT11	40
5956438	NOT11_FAS12015	NOT11	135
5956439	NOT11_FAS12015	NOT11	78
5956440	NOT11_FAS12015	NOT11	66
5956441	NOT11_FAS12015	NOT11	8
5956442	NOT11_FAS12015	NOT11	124
5956443	NOT11_FAS12015	NOT11	85
5956444	NOT11_FAS12015	NOT11	97
5956445	NOT11_FAS12015	NOT11	95
5956446	NOT11_FAS12015	NOT11	108
5956447	NOT11_FAS12015	NOT11	78
5956448	NOT11_FAS12015	NOT11	103
5956449	NOT11_FAS12015	NOT11	84
5956450	NOT11_FAS12015	NOT11	114
5956451	NOT11_FAS12015	NOT11	126
5956452	NOT11_FAS12015	NOT11	154
5956453	NOT11_FAS12015	NOT11	17
5956454	NOT11_FAS12015	NOT11	168
5956455	NOT11_FAS12015	NOT11	272
5956456	NOT11_FAS12015	NOT11	84
5956457	NOT11_FAS12015	NOT11	141
5956458	NOT11_FAS12015	NOT11	129
5956459	NOT11_FAS12015	NOT11	83
5956460	NOT11_FAS12015	NOT11	40
5956461	NOT11_FAS12015	NOT11	78
5956462	NOT11_FAS12015	NOT11	97
5956463	NOT11_FAS12015	NOT11	154
5956464	NOT11_FAS12015	NOT11	129
5956465	NOT11_FAS12015	NOT11	97
5956466	NOT11_FAS12015	NOT11	66
5956467	NOT11_FAS12015	NOT11	135
5956468	NOT11_FAS12015	NOT11	124
5956469	NOT11_FAS12015	NOT11	126
5956470	NOT11_FAS12015	NOT11	141
5956471	NOT11_FAS12015	NOT11	168
5956472	NOT11_FAS12015	NOT11	108
5956473	NOT11_FAS12015	NOT11	78
5956474	NOT11_FAS12015	NOT11	66
5956475	NOT11_FAS12015	NOT11	124
5956476	NOT11_FAS12015	NOT11	85
5956477	NOT11_FAS12015	NOT11	95
5956478	NOT11_FAS12015	NOT11	108
5956479	NOT11_FAS12015	NOT11	103
5956480	NOT11_FAS12015	NOT11	114
5956481	NOT11_FAS12015	NOT11	154
5956482	NOT11_FAS12015	NOT11	17
5956483	NOT11_FAS12015	NOT11	168
5956484	NOT11_FAS12015	NOT11	129
5956485	NOT11_FAS12015	NOT11	82
5956486	NOT11_FAS12015	NOT11	82
5956487	NOT11_FAS12015	NOT11	70
5956488	NOT11_FAS12015	NOT11	82
5956489	NOT11_FAS12015	NOT11	82
5956490	NOT11_FAS12015	NOT11	70
5956491	NOT11_FAS12015	NOT11	116
5956492	NOT11_FAS12015	NOT11	60
5956493	NOT11_FAS12015	NOT11	158
5956494	NOT11_FAS12015	NOT11	283
5956495	NOT11_FAS12015	NOT11	76
5956496	NOT11_FAS12015	NOT11	175
5956497	NOT11_FAS12015	NOT11	117
5956498	NOT11_FAS12015	NOT11	301
5956499	NOT11_FAS12015	NOT11	185
5956500	NOT11_FAS12015	NOT11	100
5956501	NOT11_FAS12015	NOT11	158
5956502	NOT11_FAS12015	NOT11	200
5956503	NOT11_FAS12015	NOT11	60
5956504	NOT11_FAS12015	NOT11	116
5956505	NOT11_FAS12015	NOT11	283
5956506	NOT11_FAS12015	NOT11	31
5956507	NOT11_FAS12015	NOT11	158
5956508	NOT11_FAS12015	NOT11	98
5956509	NOT11_FAS12015	NOT11	113
5956510	NOT11_FAS12015	NOT11	117
5956511	NOT11_FAS12015	NOT11	200
5956512	NOT11_FAS12015	NOT11	158
5956513	NOT11_FAS12015	NOT11	225
5956514	NOT11_FAS12015	NOT11	188
5956515	NOT11_FAS12015	NOT11	98
5956516	NOT11_FAS12015	NOT11	76
5956517	NOT11_FAS12015	NOT11	49
5956518	NOT11_FAS12015	NOT11	225
5956519	NOT11_FAS12015	NOT11	225
5956520	NOT11_FAS12015	NOT11	188
5956521	NOT11_FAS12015	NOT11	113
5956522	NOT11_FAS12015	NOT11	49
5956523	NOT11_FAS12015	NOT11	116
5956524	NOT11_FAS12015	NOT11	60
5956525	NOT11_FAS12015	NOT11	301
5956526	NOT11_FAS12015	NOT11	158
5956527	NOT11_FAS12015	NOT11	185
5956528	NOT11_FAS12015	NOT11	200
5956529	NOT11_FAS12015	NOT11	175
5956530	NOT11_FAS12015	NOT11	283
5956531	NOT11_FAS12015	NOT11	31
5956532	NOT11_FAS12015	NOT11	158
5956533	NOT11_FAS12015	NOT11	225
5956534	NOT11_FAS12015	NOT11	188
5956535	NOT11_FAS12015	NOT11	98
5956536	NOT11_FAS12015	NOT11	113
5956537	NOT11_FAS12015	NOT11	76
5956538	NOT11_FAS12015	NOT11	49
5956539	NOT11_FAS12015	NOT11	225
5956540	NOT11_FAS12015	NOT11	175
5956541	NOT11_FAS12015	NOT11	117
5956542	NOT11_FAS12015	NOT11	301
5956543	NOT11_FAS12015	NOT11	185
5956544	NOT11_FAS12015	NOT11	100
5956545	NOT11_FAS12015	NOT11	158
5956546	NOT11_FAS12015	NOT11	200
5956547	NOT11_FAS12015	NOT11	60
5956548	NOT11_FAS12015	NOT11	116
5956549	NOT11_FAS12015	NOT11	31
5956550	NOT11_FAS12015	NOT11	158
5956551	NOT11_FAS12015	NOT11	225
5956552	NOT11_FAS12015	NOT11	188
5956553	NOT11_FAS12015	NOT11	98
5956554	NOT11_FAS12015	NOT11	113
5956555	NOT11_FAS12015	NOT11	76
5956556	NOT11_FAS12015	NOT11	49
5956557	NOT11_FAS12015	NOT11	225
5956558	NOT11_FAS12015	NOT11	175
5956559	NOT11_FAS12015	NOT11	117
5956560	NOT11_FAS12015	NOT11	301
5956561	NOT11_FAS12015	NOT11	185
5956562	NOT11_FAS12015	NOT11	100
5956563	NOT11_FAS12015	NOT11	158
5956564	NOT11_FAS12015	NOT11	200
5956565	NOT11_FAS12015	NOT11	60
5956566	NOT11_FAS12015	NOT11	116
5956567	NOT11_FAS12015	NOT11	283
5956568	NOT11_FAS12015	NOT11	31
5956569	NOT11_FAS12015	NOT11	158
5956570	NOT11_FAS12015	NOT11	225
5956571	NOT11_FAS12015	NOT11	188
5956572	NOT11_FAS12015	NOT11	98
5956573	NOT11_FAS12015	NOT11	113
5956574	NOT11_FAS12015	NOT11	76
5956575	NOT11_FAS12015	NOT11	49
5956576	NOT11_FAS12015	NOT11	225
5956577	NOT11_FAS12015	NOT11	175
5956578	NOT11_FAS12015	NOT11	100
5956579	NOT11_FAS12015	NOT11	158
5956580	NOT11_FAS12015	NOT11	60
5956581	NOT11_FAS12015	NOT11	116
5956582	NOT11_FAS12015	NOT11	31
5956583	NOT11_FAS12015	NOT11	158
5956584	NOT11_FAS12015	NOT11	225
5956585	NOT11_FAS12015	NOT11	188
5956586	NOT11_FAS12015	NOT11	98
5956587	NOT11_FAS12015	NOT11	113
5956588	NOT11_FAS12015	NOT11	76
5956589	NOT11_FAS12015	NOT11	49
5956590	NOT11_FAS12015	NOT11	225
5956591	NOT11_FAS12015	NOT11	175
5956592	NOT11_FAS12015	NOT11	117
5956593	NOT11_FAS12015	NOT11	301
5956594	NOT11_FAS12015	NOT11	185
5956595	NOT11_FAS12015	NOT11	100
5956596	NOT11_FAS12015	NOT11	200
5956597	NOT11_FAS12015	NOT11	283
5956598	NOT11_FAS12015	NOT11	301
5956599	NOT11_FAS12015	NOT11	100
5956600	NOT11_FAS12015	NOT11	185
5956601	NOT11_FAS12015	NOT11	117
5956602	NOT11_FAS12015	NOT11	283
5956603	NOT11_FAS12015	NOT11	31
5956604	NOT11_FAS12015	NOT11	140
5956605	NOT11_FAS12015	NOT11	56
5956606	NOT11_FAS12015	NOT11	77
5956607	NOT11_FAS12015	NOT11	84
5956608	NOT11_FAS12015	NOT11	15
5956609	NOT11_FAS12015	NOT11	134
5956610	NOT11_FAS12015	NOT11	216
5956611	NOT11_FAS12015	NOT11	88
5956612	NOT11_FAS12015	NOT11	64
5956613	NOT11_FAS12015	NOT11	69
5956614	NOT11_FAS12015	NOT11	92
5956615	NOT11_FAS12015	NOT11	116
5956616	NOT11_FAS12015	NOT11	149
5956617	NOT11_FAS12015	NOT11	283
5956618	NOT11_FAS12015	NOT11	301
5956619	NOT11_FAS12015	NOT11	100
5956620	NOT11_FAS12015	NOT11	250
5956621	NOT11_FAS12015	NOT11	104
5956622	NOT11_FAS12015	NOT11	53
5956623	NOT11_FAS12015	NOT11	27
5956624	NOT11_FAS12015	NOT11	126
5956625	NOT11_FAS12015	NOT11	222
5956626	NOT11_FAS12015	NOT11	225
5956627	NOT11_FAS12015	NOT11	45
5956628	NOT11_FAS12015	NOT11	163
5956629	NOT11_FAS12015	NOT11	113
5956630	NOT11_FAS12015	NOT11	173
5956631	NOT11_FAS12015	NOT11	86
5956632	NOT11_FAS12015	NOT11	75
5956633	NOT11_FAS12015	NOT11	51
5956634	NOT11_FAS12015	NOT11	53
5956635	NOT11_FAS12015	NOT11	40
5956636	NOT11_FAS12015	NOT11	127
5956637	NOT11_FAS12015	NOT11	146
5956638	NOT11_FAS12015	NOT11	143
5956639	NOT11_FAS12015	NOT11	129
5956640	NOT11_FAS12015	NOT11	129
5956641	NOT11_FAS12015	NOT11	129
5956642	NOT11_FAS12015	NOT11	129
5956643	NOT11_FAS12015	NOT11	129
5956644	NOT11_FAS12015	NOT11	129
5956645	NOT11_FAS12015	NOT11	203
5956646	NOT11_FAS12015	NOT11	147
5956647	NOT11_FAS12015	NOT11	64
5956648	NOT11_FAS12015	NOT11	163
5956649	NOT11_FAS12015	NOT11	220
5956650	NOT11_FAS12015	NOT11	264
5956651	NOT11_FAS12015	NOT11	203
5956652	NOT11_FAS12015	NOT11	202
5956653	NOT11_FAS12015	NOT11	79
5956654	NOT11_FAS12015	NOT11	91
5956655	NOT11_FAS12015	NOT11	124
5956656	NOT11_FAS12015	NOT11	109
5956657	NOT11_FAS12015	NOT11	151
5956658	NOT11_FAS12015	NOT11	182
5956659	NOT11_FAS12015	NOT11	26
5956660	NOT11_FAS12015	NOT11	153
5956661	NOT11_FAS12015	NOT11	26
5956662	NOT11_FAS12015	NOT11	153
5956663	NOT11_FAS12015	NOT11	135
5956664	NOT11_FAS12015	NOT11	156
5956665	NOT11_FAS12015	NOT11	61
5956666	NOT11_FAS12015	NOT11	184
5956667	NOT11_FAS12015	NOT11	88
5956668	NOT11_FAS12015	NOT11	164
5956669	NOT11_FAS12015	NOT11	50
5956670	NOT11_FAS12015	NOT11	181
5956671	NOT11_FAS12015	NOT11	126
5956672	NOT11_FAS12015	NOT11	228
5956673	NOT11_FAS12015	NOT11	211
5956674	NOT11_FAS12015	NOT11	88
5956675	NOT11_FAS12015	NOT11	131
5956676	NOT11_FAS12015	NOT11	138
5956677	NOT11_FAS12015	NOT11	204
5956678	NOT11_FAS12015	NOT11	140
5956679	NOT11_FAS12015	NOT11	125
5956680	NOT11_FAS12015	NOT11	281
5956681	NOT11_FAS12015	NOT11	58
5956682	NOT11_FAS12015	NOT11	269
5956683	NOT11_FAS12015	NOT11	133
5956684	NOT11_FAS12015	NOT11	164
5956685	NOT11_FAS12015	NOT11	184
5956686	NOT11_FAS12015	NOT11	88
5956687	NOT11_FAS12015	NOT11	156
5956688	NOT11_FAS12015	NOT11	135
5956689	NOT11_FAS12015	NOT11	61
5956690	NOT11_FAS12015	NOT11	50
5956691	NOT11_FAS12015	NOT11	181
5956692	NOT11_FAS12015	NOT11	126
5956693	NOT11_FAS12015	NOT11	228
5956694	NOT11_FAS12015	NOT11	211
5956695	NOT11_FAS12015	NOT11	88
5956696	NOT11_FAS12015	NOT11	138
5956697	NOT11_FAS12015	NOT11	204
5956698	NOT11_FAS12015	NOT11	140
5956699	NOT11_FAS12015	NOT11	125
5956700	NOT11_FAS12015	NOT11	281
5956701	NOT11_FAS12015	NOT11	58
5956702	NOT11_FAS12015	NOT11	269
5956703	NOT11_FAS12015	NOT11	133
5956704	NOT11_FAS12015	NOT11	164
5956705	NOT11_FAS12015	NOT11	184
5956706	NOT11_FAS12015	NOT11	88
5956707	NOT11_FAS12015	NOT11	156
5956708	NOT11_FAS12015	NOT11	135
5956709	NOT11_FAS12015	NOT11	61
5956710	NOT11_FAS12015	NOT11	50
5956711	NOT11_FAS12015	NOT11	181
5956712	NOT11_FAS12015	NOT11	126
5956713	NOT11_FAS12015	NOT11	228
5956714	NOT11_FAS12015	NOT11	211
5956715	NOT11_FAS12015	NOT11	88
5956716	NOT11_FAS12015	NOT11	131
5956717	NOT11_FAS12015	NOT11	138
5956718	NOT11_FAS12015	NOT11	204
5956719	NOT11_FAS12015	NOT11	140
5956720	NOT11_FAS12015	NOT11	125
5956721	NOT11_FAS12015	NOT11	281
5956722	NOT11_FAS12015	NOT11	58
5956723	NOT11_FAS12015	NOT11	269
5956724	NOT11_FAS12015	NOT11	133
5956725	NOT11_FAS12015	NOT11	164
5956726	NOT11_FAS12015	NOT11	184
5956727	NOT11_FAS12015	NOT11	88
5956728	NOT11_FAS12015	NOT11	156
5956729	NOT11_FAS12015	NOT11	135
5956730	NOT11_FAS12015	NOT11	61
5956731	NOT11_FAS12015	NOT11	50
5956732	NOT11_FAS12015	NOT11	181
5956733	NOT11_FAS12015	NOT11	126
5956734	NOT11_FAS12015	NOT11	228
5956735	NOT11_FAS12015	NOT11	211
5956736	NOT11_FAS12015	NOT11	88
5956737	NOT11_FAS12015	NOT11	131
5956738	NOT11_FAS12015	NOT11	138
5956739	NOT11_FAS12015	NOT11	204
5956740	NOT11_FAS12015	NOT11	140
5956741	NOT11_FAS12015	NOT11	125
5956742	NOT11_FAS12015	NOT11	281
5956743	NOT11_FAS12015	NOT11	58
5956744	NOT11_FAS12015	NOT11	269
5956745	NOT11_FAS12015	NOT11	133
5956746	NOT11_FAS12015	NOT11	164
5956747	NOT11_FAS12015	NOT11	184
5956748	NOT11_FAS12015	NOT11	88
5956749	NOT11_FAS12015	NOT11	156
5956750	NOT11_FAS12015	NOT11	135
5956751	NOT11_FAS12015	NOT11	61
5956752	NOT11_FAS12015	NOT11	181
5956753	NOT11_FAS12015	NOT11	126
5956754	NOT11_FAS12015	NOT11	228
5956755	NOT11_FAS12015	NOT11	211
5956756	NOT11_FAS12015	NOT11	88
5956757	NOT11_FAS12015	NOT11	131
5956758	NOT11_FAS12015	NOT11	138
5956759	NOT11_FAS12015	NOT11	204
5956760	NOT11_FAS12015	NOT11	140
5956761	NOT11_FAS12015	NOT11	125
5956762	NOT11_FAS12015	NOT11	281
5956763	NOT11_FAS12015	NOT11	58
5956764	NOT11_FAS12015	NOT11	269
5956765	NOT11_FAS12015	NOT11	133
5956766	NOT11_FAS12015	NOT11	164
5956767	NOT11_FAS12015	NOT11	184
5956768	NOT11_FAS12015	NOT11	88
5956769	NOT11_FAS12015	NOT11	156
5956770	NOT11_FAS12015	NOT11	135
5956771	NOT11_FAS12015	NOT11	61
5956772	NOT11_FAS12015	NOT11	50
5956773	NOT11_FAS12015	NOT11	181
5956774	NOT11_FAS12015	NOT11	126
5956775	NOT11_FAS12015	NOT11	228
5956776	NOT11_FAS12015	NOT11	211
5956777	NOT11_FAS12015	NOT11	88
5956778	NOT11_FAS12015	NOT11	50
5956779	NOT11_FAS12015	NOT11	131
5956780	NOT11_FAS12015	NOT11	131
5956781	NOT11_FAS12015	NOT11	58
5956782	NOT11_FAS12015	NOT11	140
5956783	NOT11_FAS12015	NOT11	125
5956784	NOT11_FAS12015	NOT11	138
5956785	NOT11_FAS12015	NOT11	281
5956786	NOT11_FAS12015	NOT11	108
5956787	NOT11_FAS12015	NOT11	154
5956788	NOT11_FAS12015	NOT11	105
5956789	NOT11_FAS12015	NOT11	44
5956790	NOT11_FAS12015	NOT11	227
5956791	NOT11_FAS12015	NOT11	184
5956792	NOT11_FAS12015	NOT11	223
5956793	NOT11_FAS12015	NOT11	170
5956794	NOT11_FAS12015	NOT11	82
5956795	NOT11_FAS12015	NOT11	161
5956796	NOT11_FAS12015	NOT11	34
5956797	NOT11_FAS12015	NOT11	81
5956798	NOT11_FAS12015	NOT11	204
5956799	NOT11_FAS12015	NOT11	156
5956800	NOT11_FAS12015	NOT11	232
5956801	NOT11_FAS12015	NOT11	83
5956802	NOT11_FAS12015	NOT11	74
5956803	NOT11_FAS12015	NOT11	74
5956804	NOT11_FAS12015	NOT11	244
5956805	NOT11_FAS12015	NOT11	114
5956806	NOT11_FAS12015	NOT11	32
5956807	NOT11_FAS12015	NOT11	64
5956808	NOT11_FAS12015	NOT11	142
5956809	NOT11_FAS12015	NOT11	58
5956810	NOT11_FAS12015	NOT11	112
5956811	NOT11_FAS12015	NOT11	84
5956812	NOT11_FAS12015	NOT11	102
5956813	NOT11_FAS12015	NOT11	154
5956814	NOT11_FAS12015	NOT11	247
5956815	NOT11_FAS12015	NOT11	39
5956816	NOT11_FAS12015	NOT11	138
5956817	NOT11_FAS12015	NOT11	94
5956818	NOT11_FAS12015	NOT11	75
5956819	NOT11_FAS12015	NOT11	254
5956820	NOT11_FAS12015	NOT11	18
5956821	NOT11_FAS12015	NOT11	81
5956822	NOT11_FAS12015	NOT11	63
5956823	NOT11_FAS12015	NOT11	68
5956824	NOT11_FAS12015	NOT11	108
5956825	NOT11_FAS12015	NOT11	28
5956826	NOT11_FAS12015	NOT11	78
5956827	NOT11_FAS12015	NOT11	180
5956828	NOT11_FAS12015	NOT11	111
5956829	NOT11_FAS12015	NOT11	175
5956830	NOT11_FAS12015	NOT11	73
5956831	NOT11_FAS12015	NOT11	154
5956832	NOT11_FAS12015	NOT11	161
5956833	NOT11_FAS12015	NOT11	34
5956834	NOT11_FAS12015	NOT11	82
5956835	NOT11_FAS12015	NOT11	94
5956836	NOT11_FAS12015	NOT11	170
5956837	NOT11_FAS12015	NOT11	184
5956838	NOT11_FAS12015	NOT11	83
5956839	NOT11_FAS12015	NOT11	64
5956840	NOT11_FAS12015	NOT11	142
5956841	NOT11_FAS12015	NOT11	108
5956842	NOT11_FAS12015	NOT11	114
5956843	NOT11_FAS12015	NOT11	74
5956844	NOT11_FAS12015	NOT11	81
5956845	NOT11_FAS12015	NOT11	44
5956846	NOT11_FAS12015	NOT11	227
5956847	NOT11_FAS12015	NOT11	84
5956848	NOT11_FAS12015	NOT11	156
5956849	NOT11_FAS12015	NOT11	232
5956850	NOT11_FAS12015	NOT11	112
5956851	NOT11_FAS12015	NOT11	102
5956852	NOT11_FAS12015	NOT11	204
5956853	NOT11_FAS12015	NOT11	105
5956854	NOT11_FAS12015	NOT11	244
5956855	NOT11_FAS12015	NOT11	247
5956856	NOT11_FAS12015	NOT11	223
5956857	NOT11_FAS12015	NOT11	74
5956858	NOT11_FAS12015	NOT11	32
5956859	NOT11_FAS12015	NOT11	58
5956860	NOT11_FAS12015	NOT11	154
5956861	NOT11_FAS12015	NOT11	138
5956862	NOT11_FAS12015	NOT11	39
5956863	NOT11_FAS12015	NOT11	75
5956864	NOT11_FAS12015	NOT11	254
5956865	NOT11_FAS12015	NOT11	18
5956866	NOT11_FAS12015	NOT11	81
5956867	NOT11_FAS12015	NOT11	63
5956868	NOT11_FAS12015	NOT11	68
5956869	NOT11_FAS12015	NOT11	108
5956870	NOT11_FAS12015	NOT11	28
5956871	NOT11_FAS12015	NOT11	78
5956872	NOT11_FAS12015	NOT11	180
5956873	NOT11_FAS12015	NOT11	111
5956874	NOT11_FAS12015	NOT11	175
5956875	NOT11_FAS12015	NOT11	73
5956876	NOT11_FAS12015	NOT11	108
5956877	NOT11_FAS12015	NOT11	254
5956878	NOT11_FAS12015	NOT11	18
5956879	NOT11_FAS12015	NOT11	68
5956880	NOT11_FAS12015	NOT11	63
5956881	NOT11_FAS12015	NOT11	81
5956882	NOT11_FAS12015	NOT11	28
5956883	NOT11_FAS12015	NOT11	78
5956884	NOT11_FAS12015	NOT11	180
5956885	NOT11_FAS12015	NOT11	111
5956886	NOT11_FAS12015	NOT11	175
5956887	NOT11_FAS12015	NOT11	73
