## Supplementary File S7 for "Global Regulatory Functions of the Human CCR4–NOT Complex in mRNA Deadenylation and Decay": Supplementary File S7. All poly(A) measurements.csv (part 193 of 2136)

	sample	group	polya_length
5956888	NOT11_FAS12015	NOT11	114
5956889	NOT11_FAS12015	NOT11	82
5956890	NOT11_FAS12015	NOT11	140
5956891	NOT11_FAS12015	NOT11	60
5956892	NOT11_FAS12015	NOT11	68
5956893	NOT11_FAS12015	NOT11	116
5956894	NOT11_FAS12015	NOT11	83
5956895	NOT11_FAS12015	NOT11	247
5956896	NOT11_FAS12015	NOT11	60
5956897	NOT11_FAS12015	NOT11	247
5956898	NOT11_FAS12015	NOT11	116
5956899	NOT11_FAS12015	NOT11	68
5956900	NOT11_FAS12015	NOT11	140
5956901	NOT11_FAS12015	NOT11	83
5956902	NOT11_FAS12015	NOT11	60
5956903	NOT11_FAS12015	NOT11	247
5956904	NOT11_FAS12015	NOT11	140
5956905	NOT11_FAS12015	NOT11	83
5956906	NOT11_FAS12015	NOT11	140
5956907	NOT11_FAS12015	NOT11	68
5956908	NOT11_FAS12015	NOT11	116
5956909	NOT11_FAS12015	NOT11	83
5956910	NOT11_FAS12015	NOT11	60
5956911	NOT11_FAS12015	NOT11	140
5956912	NOT11_FAS12015	NOT11	68
5956913	NOT11_FAS12015	NOT11	116
5956914	NOT11_FAS12015	NOT11	83
5956915	NOT11_FAS12015	NOT11	253
5956916	NOT11_FAS12015	NOT11	388
5956917	NOT11_FAS12015	NOT11	51
5956918	NOT11_FAS12015	NOT11	330
5956919	NOT11_FAS12015	NOT11	293
5956920	NOT11_FAS12015	NOT11	330
5956921	NOT11_FAS12015	NOT11	293
5956922	NOT11_FAS12015	NOT11	253
5956923	NOT11_FAS12015	NOT11	330
5956924	NOT11_FAS12015	NOT11	293
5956925	NOT11_FAS12015	NOT11	388
5956926	NOT11_FAS12015	NOT11	51
5956927	NOT11_FAS12015	NOT11	330
5956928	NOT11_FAS12015	NOT11	51
5956929	NOT11_FAS12015	NOT11	283
5956930	NOT11_FAS12015	NOT11	118
5956931	NOT11_FAS12015	NOT11	78
5956932	NOT11_FAS12015	NOT11	45
5956933	NOT11_FAS12015	NOT11	240
5956934	NOT11_FAS12015	NOT11	35
5956935	NOT11_FAS12015	NOT11	283
5956936	NOT11_FAS12015	NOT11	118
5956937	NOT11_FAS12015	NOT11	78
5956938	NOT11_FAS12015	NOT11	45
5956939	NOT11_FAS12015	NOT11	240
5956940	NOT11_FAS12015	NOT11	35
5956941	NOT11_FAS12015	NOT11	283
5956942	NOT11_FAS12015	NOT11	118
5956943	NOT11_FAS12015	NOT11	78
5956944	NOT11_FAS12015	NOT11	45
5956945	NOT11_FAS12015	NOT11	240
5956946	NOT11_FAS12015	NOT11	35
5956947	NOT11_FAS12015	NOT11	45
5956948	NOT11_FAS12015	NOT11	240
5956949	NOT11_FAS12015	NOT11	35
5956950	NOT11_FAS12015	NOT11	118
5956951	NOT11_FAS12015	NOT11	78
5956952	NOT11_FAS12015	NOT11	45
5956953	NOT11_FAS12015	NOT11	240
5956954	NOT11_FAS12015	NOT11	192
5956955	NOT11_FAS12015	NOT11	190
5956956	NOT11_FAS12015	NOT11	7
5956957	NOT11_FAS12015	NOT11	150
5956958	NOT11_FAS12015	NOT11	54
5956959	NOT11_FAS12015	NOT11	7
5956960	NOT11_FAS12015	NOT11	190
5956961	NOT11_FAS12015	NOT11	7
5956962	NOT11_FAS12015	NOT11	150
5956963	NOT11_FAS12015	NOT11	65
5956964	NOT11_FAS12015	NOT11	17
5956965	NOT11_FAS12015	NOT11	54
5956966	NOT11_FAS12015	NOT11	17
5956967	NOT11_FAS12015	NOT11	54
5956968	NOT11_FAS12015	NOT11	54
5956969	NOT11_FAS12015	NOT11	7
5956970	NOT11_FAS12015	NOT11	190
5956971	NOT11_FAS12015	NOT11	150
5956972	NOT11_FAS12015	NOT11	54
5956973	NOT11_FAS12015	NOT11	55
5956974	NOT11_FAS12015	NOT11	184
5956975	NOT11_FAS12015	NOT11	154
5956976	NOT11_FAS12015	NOT11	69
5956977	NOT11_FAS12015	NOT11	155
5956978	NOT11_FAS12015	NOT11	115
5956979	NOT11_FAS12015	NOT11	133
5956980	NOT11_FAS12015	NOT11	91
5956981	NOT11_FAS12015	NOT11	106
5956982	NOT11_FAS12015	NOT11	12
5956983	NOT11_FAS12015	NOT11	9
5956984	NOT11_FAS12015	NOT11	76
5956985	NOT11_FAS12015	NOT11	303
5956986	NOT11_FAS12015	NOT11	172
5956987	NOT11_FAS12015	NOT11	81
5956988	NOT11_FAS12015	NOT11	115
5956989	NOT11_FAS12015	NOT11	69
5956990	NOT11_FAS12015	NOT11	154
5956991	NOT11_FAS12015	NOT11	184
5956992	NOT11_FAS12015	NOT11	155
5956993	NOT11_FAS12015	NOT11	133
5956994	NOT11_FAS12015	NOT11	91
5956995	NOT11_FAS12015	NOT11	106
5956996	NOT11_FAS12015	NOT11	151
5956997	NOT11_FAS12015	NOT11	55
5956998	NOT11_FAS12015	NOT11	149
5956999	NOT11_FAS12015	NOT11	12
5957000	NOT11_FAS12015	NOT11	174
5957001	NOT11_FAS12015	NOT11	196
5957002	NOT11_FAS12015	NOT11	9
5957003	NOT11_FAS12015	NOT11	303
5957004	NOT11_FAS12015	NOT11	303
5957005	NOT11_FAS12015	NOT11	222
5957006	NOT11_FAS12015	NOT11	76
5957007	NOT11_FAS12015	NOT11	172
5957008	NOT11_FAS12015	NOT11	81
5957009	NOT11_FAS12015	NOT11	155
5957010	NOT11_FAS12015	NOT11	91
5957011	NOT11_FAS12015	NOT11	133
5957012	NOT11_FAS12015	NOT11	69
5957013	NOT11_FAS12015	NOT11	12
5957014	NOT11_FAS12015	NOT11	9
5957015	NOT11_FAS12015	NOT11	184
5957016	NOT11_FAS12015	NOT11	55
5957017	NOT11_FAS12015	NOT11	69
5957018	NOT11_FAS12015	NOT11	154
5957019	NOT11_FAS12015	NOT11	174
5957020	NOT11_FAS12015	NOT11	9
5957021	NOT11_FAS12015	NOT11	133
5957022	NOT11_FAS12015	NOT11	155
5957023	NOT11_FAS12015	NOT11	91
5957024	NOT11_FAS12015	NOT11	9
5957025	NOT11_FAS12015	NOT11	73
5957026	NOT11_FAS12015	NOT11	76
5957027	NOT11_FAS12015	NOT11	303
5957028	NOT11_FAS12015	NOT11	172
5957029	NOT11_FAS12015	NOT11	81
5957030	NOT11_FAS12015	NOT11	303
5957031	NOT11_FAS12015	NOT11	112
5957032	NOT11_FAS12015	NOT11	186
5957033	NOT11_FAS12015	NOT11	185
5957034	NOT11_FAS12015	NOT11	185
5957035	NOT11_FAS12015	NOT11	83
5957036	NOT11_FAS12015	NOT11	19
5957037	NOT11_FAS12015	NOT11	37
5957038	NOT11_FAS12015	NOT11	100
5957039	NOT11_FAS12015	NOT11	129
5957040	NOT11_FAS12015	NOT11	181
5957041	NOT11_FAS12015	NOT11	187
5957042	NOT11_FAS12015	NOT11	162
5957043	NOT11_FAS12015	NOT11	112
5957044	NOT11_FAS12015	NOT11	56
5957045	NOT11_FAS12015	NOT11	112
5957046	NOT11_FAS12015	NOT11	185
5957047	NOT11_FAS12015	NOT11	185
5957048	NOT11_FAS12015	NOT11	83
5957049	NOT11_FAS12015	NOT11	37
5957050	NOT11_FAS12015	NOT11	100
5957051	NOT11_FAS12015	NOT11	129
5957052	NOT11_FAS12015	NOT11	187
5957053	NOT11_FAS12015	NOT11	181
5957054	NOT11_FAS12015	NOT11	19
5957055	NOT11_FAS12015	NOT11	162
5957056	NOT11_FAS12015	NOT11	112
5957057	NOT11_FAS12015	NOT11	56
5957058	NOT11_FAS12015	NOT11	19
5957059	NOT11_FAS12015	NOT11	112
5957060	NOT11_FAS12015	NOT11	185
5957061	NOT11_FAS12015	NOT11	185
5957062	NOT11_FAS12015	NOT11	83
5957063	NOT11_FAS12015	NOT11	37
5957064	NOT11_FAS12015	NOT11	100
5957065	NOT11_FAS12015	NOT11	129
5957066	NOT11_FAS12015	NOT11	187
5957067	NOT11_FAS12015	NOT11	181
5957068	NOT11_FAS12015	NOT11	162
5957069	NOT11_FAS12015	NOT11	112
5957070	NOT11_FAS12015	NOT11	56
5957071	NOT11_FAS12015	NOT11	19
5957072	NOT11_FAS12015	NOT11	83
5957073	NOT11_FAS12015	NOT11	186
5957074	NOT11_FAS12015	NOT11	129
5957075	NOT11_FAS12015	NOT11	100
5957076	NOT11_FAS12015	NOT11	185
5957077	NOT11_FAS12015	NOT11	185
5957078	NOT11_FAS12015	NOT11	37
5957079	NOT11_FAS12015	NOT11	181
5957080	NOT11_FAS12015	NOT11	112
5957081	NOT11_FAS12015	NOT11	187
5957082	NOT11_FAS12015	NOT11	162
5957083	NOT11_FAS12015	NOT11	112
5957084	NOT11_FAS12015	NOT11	56
5957085	NOT11_FAS12015	NOT11	19
5957086	NOT11_FAS12015	NOT11	83
5957087	NOT11_FAS12015	NOT11	186
5957088	NOT11_FAS12015	NOT11	129
5957089	NOT11_FAS12015	NOT11	100
5957090	NOT11_FAS12015	NOT11	185
5957091	NOT11_FAS12015	NOT11	185
5957092	NOT11_FAS12015	NOT11	37
5957093	NOT11_FAS12015	NOT11	181
5957094	NOT11_FAS12015	NOT11	112
5957095	NOT11_FAS12015	NOT11	187
5957096	NOT11_FAS12015	NOT11	162
5957097	NOT11_FAS12015	NOT11	112
5957098	NOT11_FAS12015	NOT11	56
5957099	NOT11_FAS12015	NOT11	134
5957100	NOT11_FAS12015	NOT11	45
5957101	NOT11_FAS12015	NOT11	138
5957102	NOT11_FAS12015	NOT11	167
5957103	NOT11_FAS12015	NOT11	46
5957104	NOT11_FAS12015	NOT11	198
5957105	NOT11_FAS12015	NOT11	225
5957106	NOT11_FAS12015	NOT11	172
5957107	NOT11_FAS12015	NOT11	336
5957108	NOT11_FAS12015	NOT11	101
5957109	NOT11_FAS12015	NOT11	78
5957110	NOT11_FAS12015	NOT11	128
5957111	NOT11_FAS12015	NOT11	233
5957112	NOT11_FAS12015	NOT11	85
5957113	NOT11_FAS12015	NOT11	36
5957114	NOT11_FAS12015	NOT11	114
5957115	NOT11_FAS12015	NOT11	142
5957116	NOT11_FAS12015	NOT11	115
5957117	NOT11_FAS12015	NOT11	68
5957118	NOT11_FAS12015	NOT11	117
5957119	NOT11_FAS12015	NOT11	69
5957120	NOT11_FAS12015	NOT11	74
5957121	NOT11_FAS12015	NOT11	54
5957122	NOT11_FAS12015	NOT11	86
5957123	NOT11_FAS12015	NOT11	106
5957124	NOT11_FAS12015	NOT11	85
5957125	NOT11_FAS12015	NOT11	46
5957126	NOT11_FAS12015	NOT11	85
5957127	NOT11_FAS12015	NOT11	198
5957128	NOT11_FAS12015	NOT11	225
5957129	NOT11_FAS12015	NOT11	172
5957130	NOT11_FAS12015	NOT11	134
5957131	NOT11_FAS12015	NOT11	167
5957132	NOT11_FAS12015	NOT11	78
5957133	NOT11_FAS12015	NOT11	128
5957134	NOT11_FAS12015	NOT11	142
5957135	NOT11_FAS12015	NOT11	233
5957136	NOT11_FAS12015	NOT11	115
5957137	NOT11_FAS12015	NOT11	45
5957138	NOT11_FAS12015	NOT11	336
5957139	NOT11_FAS12015	NOT11	138
5957140	NOT11_FAS12015	NOT11	68
5957141	NOT11_FAS12015	NOT11	117
5957142	NOT11_FAS12015	NOT11	101
5957143	NOT11_FAS12015	NOT11	36
5957144	NOT11_FAS12015	NOT11	114
5957145	NOT11_FAS12015	NOT11	69
5957146	NOT11_FAS12015	NOT11	74
5957147	NOT11_FAS12015	NOT11	54
5957148	NOT11_FAS12015	NOT11	86
5957149	NOT11_FAS12015	NOT11	106
5957150	NOT11_FAS12015	NOT11	85
5957151	NOT11_FAS12015	NOT11	232
5957152	NOT11_FAS12015	NOT11	46
5957153	NOT11_FAS12015	NOT11	85
5957154	NOT11_FAS12015	NOT11	198
5957155	NOT11_FAS12015	NOT11	225
5957156	NOT11_FAS12015	NOT11	172
5957157	NOT11_FAS12015	NOT11	134
5957158	NOT11_FAS12015	NOT11	167
5957159	NOT11_FAS12015	NOT11	78
5957160	NOT11_FAS12015	NOT11	128
5957161	NOT11_FAS12015	NOT11	142
5957162	NOT11_FAS12015	NOT11	233
5957163	NOT11_FAS12015	NOT11	115
5957164	NOT11_FAS12015	NOT11	45
5957165	NOT11_FAS12015	NOT11	336
5957166	NOT11_FAS12015	NOT11	138
5957167	NOT11_FAS12015	NOT11	68
5957168	NOT11_FAS12015	NOT11	117
5957169	NOT11_FAS12015	NOT11	101
5957170	NOT11_FAS12015	NOT11	36
5957171	NOT11_FAS12015	NOT11	114
5957172	NOT11_FAS12015	NOT11	69
5957173	NOT11_FAS12015	NOT11	74
5957174	NOT11_FAS12015	NOT11	54
5957175	NOT11_FAS12015	NOT11	86
5957176	NOT11_FAS12015	NOT11	106
5957177	NOT11_FAS12015	NOT11	85
5957178	NOT11_FAS12015	NOT11	46
5957179	NOT11_FAS12015	NOT11	85
5957180	NOT11_FAS12015	NOT11	198
5957181	NOT11_FAS12015	NOT11	225
5957182	NOT11_FAS12015	NOT11	172
5957183	NOT11_FAS12015	NOT11	134
5957184	NOT11_FAS12015	NOT11	167
5957185	NOT11_FAS12015	NOT11	78
5957186	NOT11_FAS12015	NOT11	128
5957187	NOT11_FAS12015	NOT11	142
5957188	NOT11_FAS12015	NOT11	233
5957189	NOT11_FAS12015	NOT11	115
5957190	NOT11_FAS12015	NOT11	45
5957191	NOT11_FAS12015	NOT11	336
5957192	NOT11_FAS12015	NOT11	138
5957193	NOT11_FAS12015	NOT11	68
5957194	NOT11_FAS12015	NOT11	117
5957195	NOT11_FAS12015	NOT11	101
5957196	NOT11_FAS12015	NOT11	36
5957197	NOT11_FAS12015	NOT11	114
5957198	NOT11_FAS12015	NOT11	69
5957199	NOT11_FAS12015	NOT11	74
5957200	NOT11_FAS12015	NOT11	54
5957201	NOT11_FAS12015	NOT11	86
5957202	NOT11_FAS12015	NOT11	106
5957203	NOT11_FAS12015	NOT11	85
5957204	NOT11_FAS12015	NOT11	232
5957205	NOT11_FAS12015	NOT11	110
5957206	NOT11_FAS12015	NOT11	67
5957207	NOT11_FAS12015	NOT11	129
5957208	NOT11_FAS12015	NOT11	60
5957209	NOT11_FAS12015	NOT11	38
5957210	NOT11_FAS12015	NOT11	133
5957211	NOT11_FAS12015	NOT11	79
5957212	NOT11_FAS12015	NOT11	115
5957213	NOT11_FAS12015	NOT11	79
5957214	NOT11_FAS12015	NOT11	87
5957215	NOT11_FAS12015	NOT11	32
5957216	NOT11_FAS12015	NOT11	158
5957217	NOT11_FAS12015	NOT11	117
5957218	NOT11_FAS12015	NOT11	66
5957219	NOT11_FAS12015	NOT11	128
5957220	NOT11_FAS12015	NOT11	42
5957221	NOT11_FAS12015	NOT11	256
5957222	NOT11_FAS12015	NOT11	73
5957223	NOT11_FAS12015	NOT11	120
5957224	NOT11_FAS12015	NOT11	206
5957225	NOT11_FAS12015	NOT11	30
5957226	NOT11_FAS12015	NOT11	111
5957227	NOT11_FAS12015	NOT11	40
5957228	NOT11_FAS12015	NOT11	100
5957229	NOT11_FAS12015	NOT11	93
5957230	NOT11_FAS12015	NOT11	166
5957231	NOT11_FAS12015	NOT11	72
5957232	NOT11_FAS12015	NOT11	45
5957233	NOT11_FAS12015	NOT11	96
5957234	NOT11_FAS12015	NOT11	118
5957235	NOT11_FAS12015	NOT11	194
5957236	NOT11_FAS12015	NOT11	39
5957237	NOT11_FAS12015	NOT11	46
5957238	NOT11_FAS12015	NOT11	139
5957239	NOT11_FAS12015	NOT11	93
5957240	NOT11_FAS12015	NOT11	88
5957241	NOT11_FAS12015	NOT11	204
5957242	NOT11_FAS12015	NOT11	85
5957243	NOT11_FAS12015	NOT11	68
5957244	NOT11_FAS12015	NOT11	149
5957245	NOT11_FAS12015	NOT11	131
5957246	NOT11_FAS12015	NOT11	105
5957247	NOT11_FAS12015	NOT11	105
5957248	NOT11_FAS12015	NOT11	134
5957249	NOT11_FAS12015	NOT11	209
5957250	NOT11_FAS12015	NOT11	159
5957251	NOT11_FAS12015	NOT11	46
5957252	NOT11_FAS12015	NOT11	112
5957253	NOT11_FAS12015	NOT11	61
5957254	NOT11_FAS12015	NOT11	139
5957255	NOT11_FAS12015	NOT11	58
5957256	NOT11_FAS12015	NOT11	117
5957257	NOT11_FAS12015	NOT11	98
5957258	NOT11_FAS12015	NOT11	195
5957259	NOT11_FAS12015	NOT11	163
5957260	NOT11_FAS12015	NOT11	23
5957261	NOT11_FAS12015	NOT11	217
5957262	NOT11_FAS12015	NOT11	135
5957263	NOT11_FAS12015	NOT11	158
5957264	NOT11_FAS12015	NOT11	47
5957265	NOT11_FAS12015	NOT11	137
5957266	NOT11_FAS12015	NOT11	40
5957267	NOT11_FAS12015	NOT11	108
5957268	NOT11_FAS12015	NOT11	193
5957269	NOT11_FAS12015	NOT11	195
5957270	NOT11_FAS12015	NOT11	117
5957271	NOT11_FAS12015	NOT11	98
5957272	NOT11_FAS12015	NOT11	163
5957273	NOT11_FAS12015	NOT11	23
5957274	NOT11_FAS12015	NOT11	217
5957275	NOT11_FAS12015	NOT11	135
5957276	NOT11_FAS12015	NOT11	158
5957277	NOT11_FAS12015	NOT11	47
5957278	NOT11_FAS12015	NOT11	137
5957279	NOT11_FAS12015	NOT11	40
5957280	NOT11_FAS12015	NOT11	108
5957281	NOT11_FAS12015	NOT11	166
5957282	NOT11_FAS12015	NOT11	256
5957283	NOT11_FAS12015	NOT11	104
5957284	NOT11_FAS12015	NOT11	241
5957285	NOT11_FAS12015	NOT11	25
5957286	NOT11_FAS12015	NOT11	134
5957287	NOT11_FAS12015	NOT11	64
5957288	NOT11_FAS12015	NOT11	171
5957289	NOT11_FAS12015	NOT11	183
5957290	NOT11_FAS12015	NOT11	258
5957291	NOT11_FAS12015	NOT11	170
5957292	NOT11_FAS12015	NOT11	255
5957293	NOT11_FAS12015	NOT11	222
5957294	NOT11_FAS12015	NOT11	187
5957295	NOT11_FAS12015	NOT11	204
5957296	NOT11_FAS12015	NOT11	65
5957297	NOT11_FAS12015	NOT11	236
5957298	NOT11_FAS12015	NOT11	91
5957299	NOT11_FAS12015	NOT11	243
5957300	NOT11_FAS12015	NOT11	204
5957301	NOT11_FAS12015	NOT11	229
5957302	NOT11_FAS12015	NOT11	51
5957303	NOT11_FAS12015	NOT11	69
5957304	NOT11_FAS12015	NOT11	111
5957305	NOT11_FAS12015	NOT11	358
5957306	NOT11_FAS12015	NOT11	235
5957307	NOT11_FAS12015	NOT11	131
5957308	NOT11_FAS12015	NOT11	170
5957309	NOT11_FAS12015	NOT11	75
5957310	NOT11_FAS12015	NOT11	192
5957311	NOT11_FAS12015	NOT11	116
5957312	NOT11_FAS12015	NOT11	22
5957313	NOT11_FAS12015	NOT11	156
5957314	NOT11_FAS12015	NOT11	32
5957315	NOT11_FAS12015	NOT11	97
5957316	NOT11_FAS12015	NOT11	241
5957317	NOT11_FAS12015	NOT11	25
5957318	NOT11_FAS12015	NOT11	104
5957319	NOT11_FAS12015	NOT11	134
5957320	NOT11_FAS12015	NOT11	256
5957321	NOT11_FAS12015	NOT11	64
5957322	NOT11_FAS12015	NOT11	166
5957323	NOT11_FAS12015	NOT11	170
5957324	NOT11_FAS12015	NOT11	183
5957325	NOT11_FAS12015	NOT11	171
5957326	NOT11_FAS12015	NOT11	258
5957327	NOT11_FAS12015	NOT11	255
5957328	NOT11_FAS12015	NOT11	222
5957329	NOT11_FAS12015	NOT11	187
5957330	NOT11_FAS12015	NOT11	204
5957331	NOT11_FAS12015	NOT11	65
5957332	NOT11_FAS12015	NOT11	236
5957333	NOT11_FAS12015	NOT11	91
5957334	NOT11_FAS12015	NOT11	243
5957335	NOT11_FAS12015	NOT11	204
5957336	NOT11_FAS12015	NOT11	229
5957337	NOT11_FAS12015	NOT11	51
5957338	NOT11_FAS12015	NOT11	69
5957339	NOT11_FAS12015	NOT11	111
5957340	NOT11_FAS12015	NOT11	358
5957341	NOT11_FAS12015	NOT11	235
5957342	NOT11_FAS12015	NOT11	131
5957343	NOT11_FAS12015	NOT11	170
5957344	NOT11_FAS12015	NOT11	75
5957345	NOT11_FAS12015	NOT11	192
5957346	NOT11_FAS12015	NOT11	116
5957347	NOT11_FAS12015	NOT11	22
5957348	NOT11_FAS12015	NOT11	156
5957349	NOT11_FAS12015	NOT11	32
5957350	NOT11_FAS12015	NOT11	97
5957351	NOT11_FAS12015	NOT11	171
5957352	NOT11_FAS12015	NOT11	258
5957353	NOT11_FAS12015	NOT11	183
5957354	NOT11_FAS12015	NOT11	256
5957355	NOT11_FAS12015	NOT11	170
5957356	NOT11_FAS12015	NOT11	166
5957357	NOT11_FAS12015	NOT11	104
5957358	NOT11_FAS12015	NOT11	241
5957359	NOT11_FAS12015	NOT11	25
5957360	NOT11_FAS12015	NOT11	64
5957361	NOT11_FAS12015	NOT11	255
5957362	NOT11_FAS12015	NOT11	134
5957363	NOT11_FAS12015	NOT11	222
5957364	NOT11_FAS12015	NOT11	187
5957365	NOT11_FAS12015	NOT11	204
5957366	NOT11_FAS12015	NOT11	65
5957367	NOT11_FAS12015	NOT11	236
5957368	NOT11_FAS12015	NOT11	91
5957369	NOT11_FAS12015	NOT11	243
5957370	NOT11_FAS12015	NOT11	204
5957371	NOT11_FAS12015	NOT11	229
5957372	NOT11_FAS12015	NOT11	51
5957373	NOT11_FAS12015	NOT11	69
5957374	NOT11_FAS12015	NOT11	111
5957375	NOT11_FAS12015	NOT11	358
5957376	NOT11_FAS12015	NOT11	235
5957377	NOT11_FAS12015	NOT11	131
5957378	NOT11_FAS12015	NOT11	170
5957379	NOT11_FAS12015	NOT11	75
5957380	NOT11_FAS12015	NOT11	192
5957381	NOT11_FAS12015	NOT11	116
5957382	NOT11_FAS12015	NOT11	22
5957383	NOT11_FAS12015	NOT11	156
5957384	NOT11_FAS12015	NOT11	32
5957385	NOT11_FAS12015	NOT11	97
5957386	NOT11_FAS12015	NOT11	258
5957387	NOT11_FAS12015	NOT11	162
5957388	NOT11_FAS12015	NOT11	162
5957389	NOT11_FAS12015	NOT11	184
5957390	NOT11_FAS12015	NOT11	94
5957391	NOT11_FAS12015	NOT11	188
5957392	NOT11_FAS12015	NOT11	184
5957393	NOT11_FAS12015	NOT11	94
5957394	NOT11_FAS12015	NOT11	188
5957395	NOT11_FAS12015	NOT11	184
5957396	NOT11_FAS12015	NOT11	94
5957397	NOT11_FAS12015	NOT11	94
5957398	NOT11_FAS12015	NOT11	94
5957399	NOT11_FAS12015	NOT11	166
5957400	NOT11_FAS12015	NOT11	68
5957401	NOT11_FAS12015	NOT11	68
5957402	NOT11_FAS12015	NOT11	189
5957403	NOT11_FAS12015	NOT11	164
5957404	NOT11_FAS12015	NOT11	176
5957405	NOT11_FAS12015	NOT11	162
5957406	NOT11_FAS12015	NOT11	189
5957407	NOT11_FAS12015	NOT11	164
5957408	NOT11_FAS12015	NOT11	176
5957409	NOT11_FAS12015	NOT11	162
5957410	NOT11_FAS12015	NOT11	189
5957411	NOT11_FAS12015	NOT11	164
5957412	NOT11_FAS12015	NOT11	81
5957413	NOT11_FAS12015	NOT11	81
5957414	NOT11_FAS12015	NOT11	84
5957415	NOT11_FAS12015	NOT11	51
5957416	NOT11_FAS12015	NOT11	209
5957417	NOT11_FAS12015	NOT11	134
5957418	NOT11_FAS12015	NOT11	53
5957419	NOT11_FAS12015	NOT11	138
5957420	NOT11_FAS12015	NOT11	47
5957421	NOT11_FAS12015	NOT11	29
5957422	NOT11_FAS12015	NOT11	60
5957423	NOT11_FAS12015	NOT11	89
5957424	NOT11_FAS12015	NOT11	243
5957425	NOT11_FAS12015	NOT11	37
5957426	NOT11_FAS12015	NOT11	45
5957427	NOT11_FAS12015	NOT11	25
5957428	NOT11_FAS12015	NOT11	256
5957429	NOT11_FAS12015	NOT11	115
5957430	NOT11_FAS12015	NOT11	60
5957431	NOT11_FAS12015	NOT11	138
5957432	NOT11_FAS12015	NOT11	29
5957433	NOT11_FAS12015	NOT11	51
5957434	NOT11_FAS12015	NOT11	53
5957435	NOT11_FAS12015	NOT11	81
5957436	NOT11_FAS12015	NOT11	84
5957437	NOT11_FAS12015	NOT11	47
5957438	NOT11_FAS12015	NOT11	89
5957439	NOT11_FAS12015	NOT11	81
5957440	NOT11_FAS12015	NOT11	243
5957441	NOT11_FAS12015	NOT11	37
5957442	NOT11_FAS12015	NOT11	45
5957443	NOT11_FAS12015	NOT11	25
5957444	NOT11_FAS12015	NOT11	256
5957445	NOT11_FAS12015	NOT11	115
5957446	NOT11_FAS12015	NOT11	60
5957447	NOT11_FAS12015	NOT11	138
5957448	NOT11_FAS12015	NOT11	51
5957449	NOT11_FAS12015	NOT11	81
5957450	NOT11_FAS12015	NOT11	84
5957451	NOT11_FAS12015	NOT11	37
5957452	NOT11_FAS12015	NOT11	47
5957453	NOT11_FAS12015	NOT11	243
5957454	NOT11_FAS12015	NOT11	89
5957455	NOT11_FAS12015	NOT11	81
5957456	NOT11_FAS12015	NOT11	29
5957457	NOT11_FAS12015	NOT11	53
5957458	NOT11_FAS12015	NOT11	45
5957459	NOT11_FAS12015	NOT11	25
5957460	NOT11_FAS12015	NOT11	256
5957461	NOT11_FAS12015	NOT11	115
5957462	NOT11_FAS12015	NOT11	39
5957463	NOT11_FAS12015	NOT11	76
5957464	NOT11_FAS12015	NOT11	173
5957465	NOT11_FAS12015	NOT11	68
5957466	NOT11_FAS12015	NOT11	79
5957467	NOT11_FAS12015	NOT11	39
5957468	NOT11_FAS12015	NOT11	76
5957469	NOT11_FAS12015	NOT11	173
5957470	NOT11_FAS12015	NOT11	39
5957471	NOT11_FAS12015	NOT11	76
5957472	NOT11_FAS12015	NOT11	173
5957473	NOT11_FAS12015	NOT11	39
5957474	NOT11_FAS12015	NOT11	105
5957475	NOT11_FAS12015	NOT11	168
5957476	NOT11_FAS12015	NOT11	123
5957477	NOT11_FAS12015	NOT11	105
5957478	NOT11_FAS12015	NOT11	168
5957479	NOT11_FAS12015	NOT11	168
5957480	NOT11_FAS12015	NOT11	159
5957481	NOT11_FAS12015	NOT11	258
5957482	NOT11_FAS12015	NOT11	266
5957483	NOT11_FAS12015	NOT11	105
5957484	NOT11_FAS12015	NOT11	266
5957485	NOT11_FAS12015	NOT11	222
5957486	NOT11_FAS12015	NOT11	131
5957487	NOT11_FAS12015	NOT11	74
5957488	NOT11_FAS12015	NOT11	136
5957489	NOT11_FAS12015	NOT11	110
5957490	NOT11_FAS12015	NOT11	136
5957491	NOT11_FAS12015	NOT11	263
5957492	NOT11_FAS12015	NOT11	110
5957493	NOT11_FAS12015	NOT11	154
5957494	NOT11_FAS12015	NOT11	266
5957495	NOT11_FAS12015	NOT11	154
5957496	NOT11_FAS12015	NOT11	222
5957497	NOT11_FAS12015	NOT11	131
5957498	NOT11_FAS12015	NOT11	74
5957499	NOT11_FAS12015	NOT11	136
5957500	NOT11_FAS12015	NOT11	263
5957501	NOT11_FAS12015	NOT11	266
5957502	NOT11_FAS12015	NOT11	110
5957503	NOT11_FAS12015	NOT11	154
5957504	NOT11_FAS12015	NOT11	222
5957505	NOT11_FAS12015	NOT11	131
5957506	NOT11_FAS12015	NOT11	74
5957507	NOT11_FAS12015	NOT11	136
5957508	NOT11_FAS12015	NOT11	105
5957509	NOT11_FAS12015	NOT11	266
5957510	NOT11_FAS12015	NOT11	110
5957511	NOT11_FAS12015	NOT11	154
5957512	NOT11_FAS12015	NOT11	88
5957513	NOT11_FAS12015	NOT11	237
5957514	NOT11_FAS12015	NOT11	131
5957515	NOT11_FAS12015	NOT11	263
5957516	NOT11_FAS12015	NOT11	231
5957517	NOT11_FAS12015	NOT11	154
5957518	NOT11_FAS12015	NOT11	231
5957519	NOT11_FAS12015	NOT11	154
5957520	NOT11_FAS12015	NOT11	110
5957521	NOT11_FAS12015	NOT11	231
5957522	NOT11_FAS12015	NOT11	88
5957523	NOT11_FAS12015	NOT11	154
5957524	NOT11_FAS12015	NOT11	263
5957525	NOT11_FAS12015	NOT11	231
5957526	NOT11_FAS12015	NOT11	237
5957527	NOT11_FAS12015	NOT11	53
5957528	NOT11_FAS12015	NOT11	154
5957529	NOT11_FAS12015	NOT11	100
5957530	NOT11_FAS12015	NOT11	237
5957531	NOT11_FAS12015	NOT11	131
5957532	NOT11_FAS12015	NOT11	263
5957533	NOT11_FAS12015	NOT11	105
5957534	NOT11_FAS12015	NOT11	154
5957535	NOT11_FAS12015	NOT11	88
5957536	NOT11_FAS12015	NOT11	237
5957537	NOT11_FAS12015	NOT11	53
5957538	NOT11_FAS12015	NOT11	100
5957539	NOT11_FAS12015	NOT11	237
5957540	NOT11_FAS12015	NOT11	105
5957541	NOT11_FAS12015	NOT11	110
5957542	NOT11_FAS12015	NOT11	53
5957543	NOT11_FAS12015	NOT11	131
5957544	NOT11_FAS12015	NOT11	237
5957545	NOT11_FAS12015	NOT11	100
5957546	NOT11_FAS12015	NOT11	222
5957547	NOT11_FAS12015	NOT11	131
5957548	NOT11_FAS12015	NOT11	74
5957549	NOT11_FAS12015	NOT11	136
5957550	NOT11_FAS12015	NOT11	263
5957551	NOT11_FAS12015	NOT11	105
5957552	NOT11_FAS12015	NOT11	266
5957553	NOT11_FAS12015	NOT11	231
5957554	NOT11_FAS12015	NOT11	237
5957555	NOT11_FAS12015	NOT11	53
5957556	NOT11_FAS12015	NOT11	154
5957557	NOT11_FAS12015	NOT11	100
5957558	NOT11_FAS12015	NOT11	237
5957559	NOT11_FAS12015	NOT11	131
5957560	NOT11_FAS12015	NOT11	222
5957561	NOT11_FAS12015	NOT11	131
5957562	NOT11_FAS12015	NOT11	74
5957563	NOT11_FAS12015	NOT11	136
5957564	NOT11_FAS12015	NOT11	237
5957565	NOT11_FAS12015	NOT11	53
5957566	NOT11_FAS12015	NOT11	131
5957567	NOT11_FAS12015	NOT11	237
5957568	NOT11_FAS12015	NOT11	100
5957569	NOT11_FAS12015	NOT11	222
5957570	NOT11_FAS12015	NOT11	154
5957571	NOT11_FAS12015	NOT11	231
5957572	NOT11_FAS12015	NOT11	88
5957573	NOT11_FAS12015	NOT11	237
5957574	NOT11_FAS12015	NOT11	53
5957575	NOT11_FAS12015	NOT11	100
5957576	NOT11_FAS12015	NOT11	237
5957577	NOT11_FAS12015	NOT11	131
5957578	NOT11_FAS12015	NOT11	131
5957579	NOT11_FAS12015	NOT11	74
5957580	NOT11_FAS12015	NOT11	105
5957581	NOT11_FAS12015	NOT11	154
5957582	NOT11_FAS12015	NOT11	88
5957583	NOT11_FAS12015	NOT11	88
5957584	NOT11_FAS12015	NOT11	89
5957585	NOT11_FAS12015	NOT11	121
5957586	NOT11_FAS12015	NOT11	157
5957587	NOT11_FAS12015	NOT11	322
5957588	NOT11_FAS12015	NOT11	96
5957589	NOT11_FAS12015	NOT11	322
5957590	NOT11_FAS12015	NOT11	154
5957591	NOT11_FAS12015	NOT11	25
5957592	NOT11_FAS12015	NOT11	119
5957593	NOT11_FAS12015	NOT11	142
5957594	NOT11_FAS12015	NOT11	123
5957595	NOT11_FAS12015	NOT11	17
5957596	NOT11_FAS12015	NOT11	220
5957597	NOT11_FAS12015	NOT11	79
5957598	NOT11_FAS12015	NOT11	96
5957599	NOT11_FAS12015	NOT11	102
5957600	NOT11_FAS12015	NOT11	73
5957601	NOT11_FAS12015	NOT11	96
5957602	NOT11_FAS12015	NOT11	322
5957603	NOT11_FAS12015	NOT11	25
5957604	NOT11_FAS12015	NOT11	119
5957605	NOT11_FAS12015	NOT11	142
5957606	NOT11_FAS12015	NOT11	123
5957607	NOT11_FAS12015	NOT11	17
5957608	NOT11_FAS12015	NOT11	96
5957609	NOT11_FAS12015	NOT11	322
5957610	NOT11_FAS12015	NOT11	154
5957611	NOT11_FAS12015	NOT11	25
5957612	NOT11_FAS12015	NOT11	119
5957613	NOT11_FAS12015	NOT11	142
5957614	NOT11_FAS12015	NOT11	123
5957615	NOT11_FAS12015	NOT11	17
5957616	NOT11_FAS12015	NOT11	220
5957617	NOT11_FAS12015	NOT11	79
5957618	NOT11_FAS12015	NOT11	96
5957619	NOT11_FAS12015	NOT11	102
5957620	NOT11_FAS12015	NOT11	73
5957621	NOT11_FAS12015	NOT11	96
5957622	NOT11_FAS12015	NOT11	322
5957623	NOT11_FAS12015	NOT11	25
5957624	NOT11_FAS12015	NOT11	17
5957625	NOT11_FAS12015	NOT11	17
5957626	NOT11_FAS12015	NOT11	123
5957627	NOT11_FAS12015	NOT11	17
5957628	NOT11_FAS12015	NOT11	220
5957629	NOT11_FAS12015	NOT11	79
5957630	NOT11_FAS12015	NOT11	96
5957631	NOT11_FAS12015	NOT11	102
5957632	NOT11_FAS12015	NOT11	73
5957633	NOT11_FAS12015	NOT11	102
5957634	NOT11_FAS12015	NOT11	73
5957635	NOT11_FAS12015	NOT11	55
5957636	NOT11_FAS12015	NOT11	128
5957637	NOT11_FAS12015	NOT11	125
5957638	NOT11_FAS12015	NOT11	55
5957639	NOT11_FAS12015	NOT11	128
5957640	NOT11_FAS12015	NOT11	125
5957641	NOT11_FAS12015	NOT11	108
5957642	NOT11_FAS12015	NOT11	104
5957643	NOT11_FAS12015	NOT11	18
5957644	NOT11_FAS12015	NOT11	48
5957645	NOT11_FAS12015	NOT11	259
5957646	NOT11_FAS12015	NOT11	280
5957647	NOT11_FAS12015	NOT11	59
5957648	NOT11_FAS12015	NOT11	59
5957649	NOT11_FAS12015	NOT11	280
5957650	NOT11_FAS12015	NOT11	229
5957651	NOT11_FAS12015	NOT11	102
5957652	NOT11_FAS12015	NOT11	184
5957653	NOT11_FAS12015	NOT11	249
5957654	NOT11_FAS12015	NOT11	280
5957655	NOT11_FAS12015	NOT11	167
5957656	NOT11_FAS12015	NOT11	217
5957657	NOT11_FAS12015	NOT11	225
5957658	NOT11_FAS12015	NOT11	218
5957659	NOT11_FAS12015	NOT11	257
5957660	NOT11_FAS12015	NOT11	229
5957661	NOT11_FAS12015	NOT11	102
5957662	NOT11_FAS12015	NOT11	184
5957663	NOT11_FAS12015	NOT11	280
5957664	NOT11_FAS12015	NOT11	249
5957665	NOT11_FAS12015	NOT11	167
5957666	NOT11_FAS12015	NOT11	217
5957667	NOT11_FAS12015	NOT11	225
5957668	NOT11_FAS12015	NOT11	218
5957669	NOT11_FAS12015	NOT11	257
5957670	NOT11_FAS12015	NOT11	229
5957671	NOT11_FAS12015	NOT11	102
5957672	NOT11_FAS12015	NOT11	184
5957673	NOT11_FAS12015	NOT11	280
5957674	NOT11_FAS12015	NOT11	229
5957675	NOT11_FAS12015	NOT11	102
5957676	NOT11_FAS12015	NOT11	184
5957677	NOT11_FAS12015	NOT11	229
5957678	NOT11_FAS12015	NOT11	204
5957679	NOT11_FAS12015	NOT11	128
5957680	NOT11_FAS12015	NOT11	128
5957681	NOT11_FAS12015	NOT11	128
5957682	NOT11_FAS12015	NOT11	128
5957683	NOT11_FAS12015	NOT11	128
5957684	NOT11_FAS12015	NOT11	28
5957685	NOT11_FAS12015	NOT11	242
5957686	NOT11_FAS12015	NOT11	159
5957687	NOT11_FAS12015	NOT11	242
5957688	NOT11_FAS12015	NOT11	105
5957689	NOT11_FAS12015	NOT11	28
5957690	NOT11_FAS12015	NOT11	242
5957691	NOT11_FAS12015	NOT11	159
5957692	NOT11_FAS12015	NOT11	242
5957693	NOT11_FAS12015	NOT11	105
5957694	NOT11_FAS12015	NOT11	28
5957695	NOT11_FAS12015	NOT11	159
5957696	NOT11_FAS12015	NOT11	242
5957697	NOT11_FAS12015	NOT11	105
5957698	NOT11_FAS12015	NOT11	28
5957699	NOT11_FAS12015	NOT11	242
5957700	NOT11_FAS12015	NOT11	159
5957701	NOT11_FAS12015	NOT11	242
5957702	NOT11_FAS12015	NOT11	105
5957703	NOT11_FAS12015	NOT11	105
5957704	NOT11_FAS12015	NOT11	185
5957705	NOT11_FAS12015	NOT11	238
5957706	NOT11_FAS12015	NOT11	132
5957707	NOT11_FAS12015	NOT11	238
5957708	NOT11_FAS12015	NOT11	132
5957709	NOT11_FAS12015	NOT11	222
5957710	NOT11_FAS12015	NOT11	130
5957711	NOT11_FAS12015	NOT11	63
5957712	NOT11_FAS12015	NOT11	216
5957713	NOT11_FAS12015	NOT11	42
5957714	NOT11_FAS12015	NOT11	213
5957715	NOT11_FAS12015	NOT11	154
5957716	NOT11_FAS12015	NOT11	63
5957717	NOT11_FAS12015	NOT11	222
5957718	NOT11_FAS12015	NOT11	63
5957719	NOT11_FAS12015	NOT11	130
5957720	NOT11_FAS12015	NOT11	216
5957721	NOT11_FAS12015	NOT11	42
5957722	NOT11_FAS12015	NOT11	213
5957723	NOT11_FAS12015	NOT11	154
5957724	NOT11_FAS12015	NOT11	77
5957725	NOT11_FAS12015	NOT11	263
5957726	NOT11_FAS12015	NOT11	148
5957727	NOT11_FAS12015	NOT11	120
5957728	NOT11_FAS12015	NOT11	222
5957729	NOT11_FAS12015	NOT11	139
5957730	NOT11_FAS12015	NOT11	230
5957731	NOT11_FAS12015	NOT11	263
5957732	NOT11_FAS12015	NOT11	77
5957733	NOT11_FAS12015	NOT11	148
5957734	NOT11_FAS12015	NOT11	120
5957735	NOT11_FAS12015	NOT11	222
5957736	NOT11_FAS12015	NOT11	139
5957737	NOT11_FAS12015	NOT11	230
5957738	NOT11_FAS12015	NOT11	263
5957739	NOT11_FAS12015	NOT11	77
5957740	NOT11_FAS12015	NOT11	148
5957741	NOT11_FAS12015	NOT11	120
5957742	NOT11_FAS12015	NOT11	222
5957743	NOT11_FAS12015	NOT11	139
5957744	NOT11_FAS12015	NOT11	230
5957745	NOT11_FAS12015	NOT11	77
5957746	NOT11_FAS12015	NOT11	148
5957747	NOT11_FAS12015	NOT11	263
5957748	NOT11_FAS12015	NOT11	120
5957749	NOT11_FAS12015	NOT11	222
5957750	NOT11_FAS12015	NOT11	139
5957751	NOT11_FAS12015	NOT11	230
5957752	NOT11_FAS12015	NOT11	222
5957753	NOT11_FAS12015	NOT11	77
5957754	NOT11_FAS12015	NOT11	263
5957755	NOT11_FAS12015	NOT11	148
5957756	NOT11_FAS12015	NOT11	120
5957757	NOT11_FAS12015	NOT11	139
5957758	NOT11_FAS12015	NOT11	230
5957759	NOT11_FAS12015	NOT11	222
5957760	NOT11_FAS12015	NOT11	139
5957761	NOT11_FAS12015	NOT11	230
5957762	NOT11_FAS12015	NOT11	42
5957763	NOT11_FAS12015	NOT11	231
5957764	NOT11_FAS12015	NOT11	42
5957765	NOT11_FAS12015	NOT11	231
5957766	NOT11_FAS12015	NOT11	94
5957767	NOT11_FAS12015	NOT11	42
5957768	NOT11_FAS12015	NOT11	44
5957769	NOT11_FAS12015	NOT11	229
5957770	NOT11_FAS12015	NOT11	62
5957771	NOT11_FAS12015	NOT11	90
5957772	NOT11_FAS12015	NOT11	111
5957773	NOT11_FAS12015	NOT11	69
5957774	NOT11_FAS12015	NOT11	114
5957775	NOT11_FAS12015	NOT11	183
5957776	NOT11_FAS12015	NOT11	134
5957777	NOT11_FAS12015	NOT11	124
5957778	NOT11_FAS12015	NOT11	109
5957779	NOT11_FAS12015	NOT11	117
5957780	NOT11_FAS12015	NOT11	65
5957781	NOT11_FAS12015	NOT11	78
5957782	NOT11_FAS12015	NOT11	70
5957783	NOT11_FAS12015	NOT11	127
5957784	NOT11_FAS12015	NOT11	232
5957785	NOT11_FAS12015	NOT11	270
5957786	NOT11_FAS12015	NOT11	306
5957787	NOT11_FAS12015	NOT11	132
5957788	NOT11_FAS12015	NOT11	60
5957789	NOT11_FAS12015	NOT11	69
5957790	NOT11_FAS12015	NOT11	276
5957791	NOT11_FAS12015	NOT11	146
5957792	NOT11_FAS12015	NOT11	108
5957793	NOT11_FAS12015	NOT11	199
5957794	NOT11_FAS12015	NOT11	136
5957795	NOT11_FAS12015	NOT11	79
5957796	NOT11_FAS12015	NOT11	119
5957797	NOT11_FAS12015	NOT11	71
5957798	NOT11_FAS12015	NOT11	152
5957799	NOT11_FAS12015	NOT11	178
5957800	NOT11_FAS12015	NOT11	42
5957801	NOT11_FAS12015	NOT11	146
5957802	NOT11_FAS12015	NOT11	65
5957803	NOT11_FAS12015	NOT11	130
5957804	NOT11_FAS12015	NOT11	182
5957805	NOT11_FAS12015	NOT11	83
5957806	NOT11_FAS12015	NOT11	231
5957807	NOT11_FAS12015	NOT11	100
5957808	NOT11_FAS12015	NOT11	149
5957809	NOT11_FAS12015	NOT11	181
5957810	NOT11_FAS12015	NOT11	119
5957811	NOT11_FAS12015	NOT11	109
5957812	NOT11_FAS12015	NOT11	136
5957813	NOT11_FAS12015	NOT11	280
5957814	NOT11_FAS12015	NOT11	151
5957815	NOT11_FAS12015	NOT11	162
5957816	NOT11_FAS12015	NOT11	181
5957817	NOT11_FAS12015	NOT11	65
5957818	NOT11_FAS12015	NOT11	36
5957819	NOT11_FAS12015	NOT11	78
5957820	NOT11_FAS12015	NOT11	87
5957821	NOT11_FAS12015	NOT11	64
5957822	NOT11_FAS12015	NOT11	23
5957823	NOT11_FAS12015	NOT11	75
5957824	NOT11_FAS12015	NOT11	158
5957825	NOT11_FAS12015	NOT11	172
5957826	NOT11_FAS12015	NOT11	126
5957827	NOT11_FAS12015	NOT11	153
5957828	NOT11_FAS12015	NOT11	213
5957829	NOT11_FAS12015	NOT11	223
5957830	NOT11_FAS12015	NOT11	195
5957831	NOT11_FAS12015	NOT11	37
5957832	NOT11_FAS12015	NOT11	44
5957833	NOT11_FAS12015	NOT11	229
5957834	NOT11_FAS12015	NOT11	62
5957835	NOT11_FAS12015	NOT11	90
5957836	NOT11_FAS12015	NOT11	111
5957837	NOT11_FAS12015	NOT11	69
5957838	NOT11_FAS12015	NOT11	114
5957839	NOT11_FAS12015	NOT11	183
5957840	NOT11_FAS12015	NOT11	134
5957841	NOT11_FAS12015	NOT11	124
5957842	NOT11_FAS12015	NOT11	109
5957843	NOT11_FAS12015	NOT11	117
5957844	NOT11_FAS12015	NOT11	65
5957845	NOT11_FAS12015	NOT11	78
5957846	NOT11_FAS12015	NOT11	70
5957847	NOT11_FAS12015	NOT11	127
5957848	NOT11_FAS12015	NOT11	232
5957849	NOT11_FAS12015	NOT11	270
5957850	NOT11_FAS12015	NOT11	306
5957851	NOT11_FAS12015	NOT11	132
5957852	NOT11_FAS12015	NOT11	60
5957853	NOT11_FAS12015	NOT11	69
5957854	NOT11_FAS12015	NOT11	276
5957855	NOT11_FAS12015	NOT11	146
5957856	NOT11_FAS12015	NOT11	108
5957857	NOT11_FAS12015	NOT11	199
5957858	NOT11_FAS12015	NOT11	136
5957859	NOT11_FAS12015	NOT11	79
5957860	NOT11_FAS12015	NOT11	119
5957861	NOT11_FAS12015	NOT11	71
5957862	NOT11_FAS12015	NOT11	152
5957863	NOT11_FAS12015	NOT11	178
5957864	NOT11_FAS12015	NOT11	42
5957865	NOT11_FAS12015	NOT11	146
5957866	NOT11_FAS12015	NOT11	65
5957867	NOT11_FAS12015	NOT11	130
5957868	NOT11_FAS12015	NOT11	182
5957869	NOT11_FAS12015	NOT11	83
5957870	NOT11_FAS12015	NOT11	231
5957871	NOT11_FAS12015	NOT11	100
5957872	NOT11_FAS12015	NOT11	149
5957873	NOT11_FAS12015	NOT11	181
5957874	NOT11_FAS12015	NOT11	119
5957875	NOT11_FAS12015	NOT11	109
5957876	NOT11_FAS12015	NOT11	136
5957877	NOT11_FAS12015	NOT11	280
5957878	NOT11_FAS12015	NOT11	151
5957879	NOT11_FAS12015	NOT11	162
5957880	NOT11_FAS12015	NOT11	181
5957881	NOT11_FAS12015	NOT11	65
5957882	NOT11_FAS12015	NOT11	36
5957883	NOT11_FAS12015	NOT11	87
5957884	NOT11_FAS12015	NOT11	64
5957885	NOT11_FAS12015	NOT11	75
5957886	NOT11_FAS12015	NOT11	158
5957887	NOT11_FAS12015	NOT11	172
5957888	NOT11_FAS12015	NOT11	126
5957889	NOT11_FAS12015	NOT11	153
5957890	NOT11_FAS12015	NOT11	213
5957891	NOT11_FAS12015	NOT11	223
5957892	NOT11_FAS12015	NOT11	195
5957893	NOT11_FAS12015	NOT11	37
5957894	NOT11_FAS12015	NOT11	134
5957895	NOT11_FAS12015	NOT11	90
5957896	NOT11_FAS12015	NOT11	117
5957897	NOT11_FAS12015	NOT11	111
5957898	NOT11_FAS12015	NOT11	229
5957899	NOT11_FAS12015	NOT11	124
5957900	NOT11_FAS12015	NOT11	65
5957901	NOT11_FAS12015	NOT11	62
5957902	NOT11_FAS12015	NOT11	109
5957903	NOT11_FAS12015	NOT11	183
5957904	NOT11_FAS12015	NOT11	44
5957905	NOT11_FAS12015	NOT11	69
5957906	NOT11_FAS12015	NOT11	78
5957907	NOT11_FAS12015	NOT11	70
5957908	NOT11_FAS12015	NOT11	127
5957909	NOT11_FAS12015	NOT11	7
5957910	NOT11_FAS12015	NOT11	232
5957911	NOT11_FAS12015	NOT11	270
5957912	NOT11_FAS12015	NOT11	306
5957913	NOT11_FAS12015	NOT11	132
5957914	NOT11_FAS12015	NOT11	60
5957915	NOT11_FAS12015	NOT11	69
5957916	NOT11_FAS12015	NOT11	276
5957917	NOT11_FAS12015	NOT11	146
5957918	NOT11_FAS12015	NOT11	108
5957919	NOT11_FAS12015	NOT11	199
5957920	NOT11_FAS12015	NOT11	136
5957921	NOT11_FAS12015	NOT11	79
5957922	NOT11_FAS12015	NOT11	119
5957923	NOT11_FAS12015	NOT11	71
5957924	NOT11_FAS12015	NOT11	152
5957925	NOT11_FAS12015	NOT11	178
5957926	NOT11_FAS12015	NOT11	42
5957927	NOT11_FAS12015	NOT11	146
5957928	NOT11_FAS12015	NOT11	65
5957929	NOT11_FAS12015	NOT11	130
5957930	NOT11_FAS12015	NOT11	182
5957931	NOT11_FAS12015	NOT11	83
5957932	NOT11_FAS12015	NOT11	231
5957933	NOT11_FAS12015	NOT11	114
5957934	NOT11_FAS12015	NOT11	100
5957935	NOT11_FAS12015	NOT11	149
5957936	NOT11_FAS12015	NOT11	181
5957937	NOT11_FAS12015	NOT11	119
5957938	NOT11_FAS12015	NOT11	109
5957939	NOT11_FAS12015	NOT11	136
5957940	NOT11_FAS12015	NOT11	280
5957941	NOT11_FAS12015	NOT11	151
5957942	NOT11_FAS12015	NOT11	162
5957943	NOT11_FAS12015	NOT11	181
5957944	NOT11_FAS12015	NOT11	65
5957945	NOT11_FAS12015	NOT11	78
5957946	NOT11_FAS12015	NOT11	87
5957947	NOT11_FAS12015	NOT11	64
5957948	NOT11_FAS12015	NOT11	75
5957949	NOT11_FAS12015	NOT11	158
5957950	NOT11_FAS12015	NOT11	39
5957951	NOT11_FAS12015	NOT11	172
5957952	NOT11_FAS12015	NOT11	126
5957953	NOT11_FAS12015	NOT11	153
5957954	NOT11_FAS12015	NOT11	213
5957955	NOT11_FAS12015	NOT11	223
5957956	NOT11_FAS12015	NOT11	90
5957957	NOT11_FAS12015	NOT11	117
5957958	NOT11_FAS12015	NOT11	111
5957959	NOT11_FAS12015	NOT11	69
5957960	NOT11_FAS12015	NOT11	62
5957961	NOT11_FAS12015	NOT11	114
5957962	NOT11_FAS12015	NOT11	109
5957963	NOT11_FAS12015	NOT11	134
5957964	NOT11_FAS12015	NOT11	124
5957965	NOT11_FAS12015	NOT11	65
5957966	NOT11_FAS12015	NOT11	183
5957967	NOT11_FAS12015	NOT11	44
5957968	NOT11_FAS12015	NOT11	78
5957969	NOT11_FAS12015	NOT11	70
5957970	NOT11_FAS12015	NOT11	127
5957971	NOT11_FAS12015	NOT11	7
5957972	NOT11_FAS12015	NOT11	306
5957973	NOT11_FAS12015	NOT11	132
5957974	NOT11_FAS12015	NOT11	60
5957975	NOT11_FAS12015	NOT11	69
5957976	NOT11_FAS12015	NOT11	146
5957977	NOT11_FAS12015	NOT11	108
5957978	NOT11_FAS12015	NOT11	136
5957979	NOT11_FAS12015	NOT11	79
5957980	NOT11_FAS12015	NOT11	119
5957981	NOT11_FAS12015	NOT11	71
5957982	NOT11_FAS12015	NOT11	152
5957983	NOT11_FAS12015	NOT11	178
5957984	NOT11_FAS12015	NOT11	42
5957985	NOT11_FAS12015	NOT11	146
5957986	NOT11_FAS12015	NOT11	65
5957987	NOT11_FAS12015	NOT11	130
5957988	NOT11_FAS12015	NOT11	182
5957989	NOT11_FAS12015	NOT11	83
5957990	NOT11_FAS12015	NOT11	231
5957991	NOT11_FAS12015	NOT11	100
5957992	NOT11_FAS12015	NOT11	149
5957993	NOT11_FAS12015	NOT11	119
5957994	NOT11_FAS12015	NOT11	181
5957995	NOT11_FAS12015	NOT11	65
5957996	NOT11_FAS12015	NOT11	23
5957997	NOT11_FAS12015	NOT11	39
5957998	NOT11_FAS12015	NOT11	119
5957999	NOT11_FAS12015	NOT11	71
5958000	NOT11_FAS12015	NOT11	108
5958001	NOT11_FAS12015	NOT11	134
5958002	NOT11_FAS12015	NOT11	90
5958003	NOT11_FAS12015	NOT11	306
5958004	NOT11_FAS12015	NOT11	65
5958005	NOT11_FAS12015	NOT11	132
5958006	NOT11_FAS12015	NOT11	60
5958007	NOT11_FAS12015	NOT11	130
5958008	NOT11_FAS12015	NOT11	183
5958009	NOT11_FAS12015	NOT11	70
5958010	NOT11_FAS12015	NOT11	44
5958011	NOT11_FAS12015	NOT11	182
5958012	NOT11_FAS12015	NOT11	111
5958013	NOT11_FAS12015	NOT11	78
5958014	NOT11_FAS12015	NOT11	100
5958015	NOT11_FAS12015	NOT11	69
5958016	NOT11_FAS12015	NOT11	83
5958017	NOT11_FAS12015	NOT11	231
5958018	NOT11_FAS12015	NOT11	69
5958019	NOT11_FAS12015	NOT11	124
5958020	NOT11_FAS12015	NOT11	136
5958021	NOT11_FAS12015	NOT11	178
5958022	NOT11_FAS12015	NOT11	146
5958023	NOT11_FAS12015	NOT11	65
5958024	NOT11_FAS12015	NOT11	149
5958025	NOT11_FAS12015	NOT11	62
5958026	NOT11_FAS12015	NOT11	114
5958027	NOT11_FAS12015	NOT11	127
5958028	NOT11_FAS12015	NOT11	109
5958029	NOT11_FAS12015	NOT11	79
5958030	NOT11_FAS12015	NOT11	42
5958031	NOT11_FAS12015	NOT11	117
5958032	NOT11_FAS12015	NOT11	152
5958033	NOT11_FAS12015	NOT11	146
5958034	NOT11_FAS12015	NOT11	119
5958035	NOT11_FAS12015	NOT11	109
5958036	NOT11_FAS12015	NOT11	151
5958037	NOT11_FAS12015	NOT11	162
5958038	NOT11_FAS12015	NOT11	36
5958039	NOT11_FAS12015	NOT11	78
5958040	NOT11_FAS12015	NOT11	75
5958041	NOT11_FAS12015	NOT11	149
5958042	NOT11_FAS12015	NOT11	119
5958043	NOT11_FAS12015	NOT11	162
5958044	NOT11_FAS12015	NOT11	181
5958045	NOT11_FAS12015	NOT11	65
5958046	NOT11_FAS12015	NOT11	78
5958047	NOT11_FAS12015	NOT11	64
5958048	NOT11_FAS12015	NOT11	23
5958049	NOT11_FAS12015	NOT11	75
5958050	NOT11_FAS12015	NOT11	39
5958051	NOT11_FAS12015	NOT11	44
5958052	NOT11_FAS12015	NOT11	62
5958053	NOT11_FAS12015	NOT11	90
5958054	NOT11_FAS12015	NOT11	111
5958055	NOT11_FAS12015	NOT11	69
5958056	NOT11_FAS12015	NOT11	114
5958057	NOT11_FAS12015	NOT11	183
5958058	NOT11_FAS12015	NOT11	134
5958059	NOT11_FAS12015	NOT11	124
5958060	NOT11_FAS12015	NOT11	109
5958061	NOT11_FAS12015	NOT11	117
5958062	NOT11_FAS12015	NOT11	65
5958063	NOT11_FAS12015	NOT11	78
5958064	NOT11_FAS12015	NOT11	127
5958065	NOT11_FAS12015	NOT11	7
5958066	NOT11_FAS12015	NOT11	306
5958067	NOT11_FAS12015	NOT11	132
5958068	NOT11_FAS12015	NOT11	60
5958069	NOT11_FAS12015	NOT11	69
5958070	NOT11_FAS12015	NOT11	108
5958071	NOT11_FAS12015	NOT11	136
5958072	NOT11_FAS12015	NOT11	79
5958073	NOT11_FAS12015	NOT11	119
5958074	NOT11_FAS12015	NOT11	71
5958075	NOT11_FAS12015	NOT11	152
5958076	NOT11_FAS12015	NOT11	178
5958077	NOT11_FAS12015	NOT11	42
5958078	NOT11_FAS12015	NOT11	146
5958079	NOT11_FAS12015	NOT11	65
5958080	NOT11_FAS12015	NOT11	130
5958081	NOT11_FAS12015	NOT11	182
5958082	NOT11_FAS12015	NOT11	83
5958083	NOT11_FAS12015	NOT11	231
5958084	NOT11_FAS12015	NOT11	100
5958085	NOT11_FAS12015	NOT11	181
5958086	NOT11_FAS12015	NOT11	65
5958087	NOT11_FAS12015	NOT11	78
5958088	NOT11_FAS12015	NOT11	64
5958089	NOT11_FAS12015	NOT11	39
5958090	NOT11_FAS12015	NOT11	109
5958091	NOT11_FAS12015	NOT11	151
5958092	NOT11_FAS12015	NOT11	36
5958093	NOT11_FAS12015	NOT11	23
5958094	NOT11_FAS12015	NOT11	39
5958095	NOT11_FAS12015	NOT11	36
5958096	NOT11_FAS12015	NOT11	23
5958097	NOT11_FAS12015	NOT11	39
5958098	NOT11_FAS12015	NOT11	109
5958099	NOT11_FAS12015	NOT11	151
5958100	NOT11_FAS12015	NOT11	162
5958101	NOT11_FAS12015	NOT11	36
5958102	NOT11_FAS12015	NOT11	70
5958103	NOT11_FAS12015	NOT11	7
5958104	NOT11_FAS12015	NOT11	146
5958105	NOT11_FAS12015	NOT11	146
5958106	NOT11_FAS12015	NOT11	7
5958107	NOT11_FAS12015	NOT11	7
5958108	NOT11_FAS12015	NOT11	146
5958109	NOT11_FAS12015	NOT11	250
5958110	NOT11_FAS12015	NOT11	225
5958111	NOT11_FAS12015	NOT11	78
5958112	NOT11_FAS12015	NOT11	64
5958113	NOT11_FAS12015	NOT11	23
5958114	NOT11_FAS12015	NOT11	75
5958115	NOT11_FAS12015	NOT11	158
5958116	NOT11_FAS12015	NOT11	172
5958117	NOT11_FAS12015	NOT11	126
5958118	NOT11_FAS12015	NOT11	153
5958119	NOT11_FAS12015	NOT11	213
5958120	NOT11_FAS12015	NOT11	223
5958121	NOT11_FAS12015	NOT11	205
5958122	NOT11_FAS12015	NOT11	201
5958123	NOT11_FAS12015	NOT11	81
5958124	NOT11_FAS12015	NOT11	122
5958125	NOT11_FAS12015	NOT11	107
5958126	NOT11_FAS12015	NOT11	107
5958127	NOT11_FAS12015	NOT11	122
5958128	NOT11_FAS12015	NOT11	148
5958129	NOT11_FAS12015	NOT11	157
5958130	NOT11_FAS12015	NOT11	378
5958131	NOT11_FAS12015	NOT11	192
5958132	NOT11_FAS12015	NOT11	235
5958133	NOT11_FAS12015	NOT11	166
5958134	NOT11_FAS12015	NOT11	192
5958135	NOT11_FAS12015	NOT11	116
5958136	NOT11_FAS12015	NOT11	171
5958137	NOT11_FAS12015	NOT11	50
5958138	NOT11_FAS12015	NOT11	132
5958139	NOT11_FAS12015	NOT11	148
5958140	NOT11_FAS12015	NOT11	157
5958141	NOT11_FAS12015	NOT11	378
5958142	NOT11_FAS12015	NOT11	192
5958143	NOT11_FAS12015	NOT11	235
5958144	NOT11_FAS12015	NOT11	166
5958145	NOT11_FAS12015	NOT11	192
5958146	NOT11_FAS12015	NOT11	378
5958147	NOT11_FAS12015	NOT11	157
5958148	NOT11_FAS12015	NOT11	148
5958149	NOT11_FAS12015	NOT11	192
5958150	NOT11_FAS12015	NOT11	235
5958151	NOT11_FAS12015	NOT11	166
5958152	NOT11_FAS12015	NOT11	192
5958153	NOT11_FAS12015	NOT11	116
5958154	NOT11_FAS12015	NOT11	171
5958155	NOT11_FAS12015	NOT11	50
5958156	NOT11_FAS12015	NOT11	132
5958157	NOT11_FAS12015	NOT11	44
5958158	NOT11_FAS12015	NOT11	33
5958159	NOT11_FAS12015	NOT11	73
5958160	NOT11_FAS12015	NOT11	88
5958161	NOT11_FAS12015	NOT11	72
5958162	NOT11_FAS12015	NOT11	184
5958163	NOT11_FAS12015	NOT11	62
5958164	NOT11_FAS12015	NOT11	125
5958165	NOT11_FAS12015	NOT11	93
5958166	NOT11_FAS12015	NOT11	76
5958167	NOT11_FAS12015	NOT11	61
5958168	NOT11_FAS12015	NOT11	29
5958169	NOT11_FAS12015	NOT11	40
5958170	NOT11_FAS12015	NOT11	64
5958171	NOT11_FAS12015	NOT11	35
5958172	NOT11_FAS12015	NOT11	50
5958173	NOT11_FAS12015	NOT11	124
5958174	NOT11_FAS12015	NOT11	102
5958175	NOT11_FAS12015	NOT11	93
5958176	NOT11_FAS12015	NOT11	218
5958177	NOT11_FAS12015	NOT11	56
5958178	NOT11_FAS12015	NOT11	114
5958179	NOT11_FAS12015	NOT11	82
5958180	NOT11_FAS12015	NOT11	57
5958181	NOT11_FAS12015	NOT11	74
5958182	NOT11_FAS12015	NOT11	86
5958183	NOT11_FAS12015	NOT11	82
5958184	NOT11_FAS12015	NOT11	43
5958185	NOT11_FAS12015	NOT11	83
5958186	NOT11_FAS12015	NOT11	57
5958187	NOT11_FAS12015	NOT11	189
5958188	NOT11_FAS12015	NOT11	75
5958189	NOT11_FAS12015	NOT11	83
5958190	NOT11_FAS12015	NOT11	84
5958191	NOT11_FAS12015	NOT11	43
5958192	NOT11_FAS12015	NOT11	138
5958193	NOT11_FAS12015	NOT11	81
5958194	NOT11_FAS12015	NOT11	39
5958195	NOT11_FAS12015	NOT11	90
5958196	NOT11_FAS12015	NOT11	44
5958197	NOT11_FAS12015	NOT11	72
5958198	NOT11_FAS12015	NOT11	137
5958199	NOT11_FAS12015	NOT11	78
5958200	NOT11_FAS12015	NOT11	49
5958201	NOT11_FAS12015	NOT11	9
5958202	NOT11_FAS12015	NOT11	58
5958203	NOT11_FAS12015	NOT11	64
5958204	NOT11_FAS12015	NOT11	79
5958205	NOT11_FAS12015	NOT11	100
5958206	NOT11_FAS12015	NOT11	64
5958207	NOT11_FAS12015	NOT11	130
5958208	NOT11_FAS12015	NOT11	71
5958209	NOT11_FAS12015	NOT11	68
5958210	NOT11_FAS12015	NOT11	119
5958211	NOT11_FAS12015	NOT11	109
5958212	NOT11_FAS12015	NOT11	175
5958213	NOT11_FAS12015	NOT11	127
5958214	NOT11_FAS12015	NOT11	134
5958215	NOT11_FAS12015	NOT11	41
5958216	NOT11_FAS12015	NOT11	49
5958217	NOT11_FAS12015	NOT11	100
5958218	NOT11_FAS12015	NOT11	33
5958219	NOT11_FAS12015	NOT11	52
5958220	NOT11_FAS12015	NOT11	85
5958221	NOT11_FAS12015	NOT11	155
5958222	NOT11_FAS12015	NOT11	7
5958223	NOT11_FAS12015	NOT11	136
5958224	NOT11_FAS12015	NOT11	156
5958225	NOT11_FAS12015	NOT11	36
5958226	NOT11_FAS12015	NOT11	117
5958227	NOT11_FAS12015	NOT11	51
5958228	NOT11_FAS12015	NOT11	65
5958229	NOT11_FAS12015	NOT11	117
5958230	NOT11_FAS12015	NOT11	136
5958231	NOT11_FAS12015	NOT11	153
5958232	NOT11_FAS12015	NOT11	43
5958233	NOT11_FAS12015	NOT11	65
5958234	NOT11_FAS12015	NOT11	108
5958235	NOT11_FAS12015	NOT11	60
5958236	NOT11_FAS12015	NOT11	132
5958237	NOT11_FAS12015	NOT11	148
5958238	NOT11_FAS12015	NOT11	185
5958239	NOT11_FAS12015	NOT11	30
5958240	NOT11_FAS12015	NOT11	200
5958241	NOT11_FAS12015	NOT11	41
5958242	NOT11_FAS12015	NOT11	106
5958243	NOT11_FAS12015	NOT11	78
5958244	NOT11_FAS12015	NOT11	171
5958245	NOT11_FAS12015	NOT11	81
5958246	NOT11_FAS12015	NOT11	112
5958247	NOT11_FAS12015	NOT11	44
5958248	NOT11_FAS12015	NOT11	54
5958249	NOT11_FAS12015	NOT11	78
5958250	NOT11_FAS12015	NOT11	115
5958251	NOT11_FAS12015	NOT11	72
5958252	NOT11_FAS12015	NOT11	129
5958253	NOT11_FAS12015	NOT11	144
5958254	NOT11_FAS12015	NOT11	111
5958255	NOT11_FAS12015	NOT11	141
5958256	NOT11_FAS12015	NOT11	102
5958257	NOT11_FAS12015	NOT11	93
5958258	NOT11_FAS12015	NOT11	51
5958259	NOT11_FAS12015	NOT11	85
5958260	NOT11_FAS12015	NOT11	106
5958261	NOT11_FAS12015	NOT11	47
5958262	NOT11_FAS12015	NOT11	59
5958263	NOT11_FAS12015	NOT11	67
5958264	NOT11_FAS12015	NOT11	84
5958265	NOT11_FAS12015	NOT11	87
5958266	NOT11_FAS12015	NOT11	59
5958267	NOT11_FAS12015	NOT11	56
5958268	NOT11_FAS12015	NOT11	111
5958269	NOT11_FAS12015	NOT11	48
5958270	NOT11_FAS12015	NOT11	85
5958271	NOT11_FAS12015	NOT11	116
5958272	NOT11_FAS12015	NOT11	105
5958273	NOT11_FAS12015	NOT11	59
5958274	NOT11_FAS12015	NOT11	61
5958275	NOT11_FAS12015	NOT11	68
5958276	NOT11_FAS12015	NOT11	53
5958277	NOT11_FAS12015	NOT11	39
5958278	NOT11_FAS12015	NOT11	119
5958279	NOT11_FAS12015	NOT11	57
5958280	NOT11_FAS12015	NOT11	59
5958281	NOT11_FAS12015	NOT11	91
5958282	NOT11_FAS12015	NOT11	53
5958283	NOT11_FAS12015	NOT11	86
5958284	NOT11_FAS12015	NOT11	127
5958285	NOT11_FAS12015	NOT11	19
5958286	NOT11_FAS12015	NOT11	72
5958287	NOT11_FAS12015	NOT11	152
5958288	NOT11_FAS12015	NOT11	112
5958289	NOT11_FAS12015	NOT11	119
5958290	NOT11_FAS12015	NOT11	61
5958291	NOT11_FAS12015	NOT11	53
5958292	NOT11_FAS12015	NOT11	70
5958293	NOT11_FAS12015	NOT11	53
5958294	NOT11_FAS12015	NOT11	181
5958295	NOT11_FAS12015	NOT11	55
5958296	NOT11_FAS12015	NOT11	203
5958297	NOT11_FAS12015	NOT11	152
5958298	NOT11_FAS12015	NOT11	93
5958299	NOT11_FAS12015	NOT11	131
5958300	NOT11_FAS12015	NOT11	137
5958301	NOT11_FAS12015	NOT11	130
5958302	NOT11_FAS12015	NOT11	92
5958303	NOT11_FAS12015	NOT11	66
5958304	NOT11_FAS12015	NOT11	53
5958305	NOT11_FAS12015	NOT11	73
5958306	NOT11_FAS12015	NOT11	62
5958307	NOT11_FAS12015	NOT11	53
5958308	NOT11_FAS12015	NOT11	52
5958309	NOT11_FAS12015	NOT11	32
5958310	NOT11_FAS12015	NOT11	70
5958311	NOT11_FAS12015	NOT11	121
5958312	NOT11_FAS12015	NOT11	105
5958313	NOT11_FAS12015	NOT11	100
5958314	NOT11_FAS12015	NOT11	91
5958315	NOT11_FAS12015	NOT11	53
5958316	NOT11_FAS12015	NOT11	58
5958317	NOT11_FAS12015	NOT11	109
5958318	NOT11_FAS12015	NOT11	72
5958319	NOT11_FAS12015	NOT11	154
5958320	NOT11_FAS12015	NOT11	101
5958321	NOT11_FAS12015	NOT11	61
5958322	NOT11_FAS12015	NOT11	95
5958323	NOT11_FAS12015	NOT11	23
5958324	NOT11_FAS12015	NOT11	39
5958325	NOT11_FAS12015	NOT11	32
5958326	NOT11_FAS12015	NOT11	59
5958327	NOT11_FAS12015	NOT11	89
5958328	NOT11_FAS12015	NOT11	90
5958329	NOT11_FAS12015	NOT11	77
5958330	NOT11_FAS12015	NOT11	46
5958331	NOT11_FAS12015	NOT11	101
5958332	NOT11_FAS12015	NOT11	58
5958333	NOT11_FAS12015	NOT11	117
5958334	NOT11_FAS12015	NOT11	116
5958335	NOT11_FAS12015	NOT11	58
5958336	NOT11_FAS12015	NOT11	50
5958337	NOT11_FAS12015	NOT11	66
5958338	NOT11_FAS12015	NOT11	67
5958339	NOT11_FAS12015	NOT11	52
5958340	NOT11_FAS12015	NOT11	87
5958341	NOT11_FAS12015	NOT11	77
5958342	NOT11_FAS12015	NOT11	89
5958343	NOT11_FAS12015	NOT11	68
5958344	NOT11_FAS12015	NOT11	97
5958345	NOT11_FAS12015	NOT11	83
5958346	NOT11_FAS12015	NOT11	79
5958347	NOT11_FAS12015	NOT11	93
5958348	NOT11_FAS12015	NOT11	107
5958349	NOT11_FAS12015	NOT11	71
5958350	NOT11_FAS12015	NOT11	63
5958351	NOT11_FAS12015	NOT11	53
5958352	NOT11_FAS12015	NOT11	66
5958353	NOT11_FAS12015	NOT11	87
5958354	NOT11_FAS12015	NOT11	84
5958355	NOT11_FAS12015	NOT11	135
5958356	NOT11_FAS12015	NOT11	108
5958357	NOT11_FAS12015	NOT11	48
5958358	NOT11_FAS12015	NOT11	139
5958359	NOT11_FAS12015	NOT11	66
5958360	NOT11_FAS12015	NOT11	121
5958361	NOT11_FAS12015	NOT11	23
5958362	NOT11_FAS12015	NOT11	42
5958363	NOT11_FAS12015	NOT11	71
5958364	NOT11_FAS12015	NOT11	104
5958365	NOT11_FAS12015	NOT11	57
5958366	NOT11_FAS12015	NOT11	7
5958367	NOT11_FAS12015	NOT11	73
5958368	NOT11_FAS12015	NOT11	88
5958369	NOT11_FAS12015	NOT11	59
5958370	NOT11_FAS12015	NOT11	88
5958371	NOT11_FAS12015	NOT11	83
5958372	NOT11_FAS12015	NOT11	121
5958373	NOT11_FAS12015	NOT11	74
5958374	NOT11_FAS12015	NOT11	106
5958375	NOT11_FAS12015	NOT11	61
5958376	NOT11_FAS12015	NOT11	189
5958377	NOT11_FAS12015	NOT11	93
5958378	NOT11_FAS12015	NOT11	36
5958379	NOT11_FAS12015	NOT11	108
5958380	NOT11_FAS12015	NOT11	169
5958381	NOT11_FAS12015	NOT11	92
5958382	NOT11_FAS12015	NOT11	66
5958383	NOT11_FAS12015	NOT11	44
5958384	NOT11_FAS12015	NOT11	40
5958385	NOT11_FAS12015	NOT11	71
5958386	NOT11_FAS12015	NOT11	220
5958387	NOT11_FAS12015	NOT11	42
5958388	NOT11_FAS12015	NOT11	206
5958389	NOT11_FAS12015	NOT11	79
5958390	NOT11_FAS12015	NOT11	94
5958391	NOT11_FAS12015	NOT11	59
5958392	NOT11_FAS12015	NOT11	65
5958393	NOT11_FAS12015	NOT11	68
5958394	NOT11_FAS12015	NOT11	122
5958395	NOT11_FAS12015	NOT11	74
5958396	NOT11_FAS12015	NOT11	55
5958397	NOT11_FAS12015	NOT11	115
5958398	NOT11_FAS12015	NOT11	102
5958399	NOT11_FAS12015	NOT11	35
5958400	NOT11_FAS12015	NOT11	75
5958401	NOT11_FAS12015	NOT11	150
5958402	NOT11_FAS12015	NOT11	76
5958403	NOT11_FAS12015	NOT11	83
5958404	NOT11_FAS12015	NOT11	89
5958405	NOT11_FAS12015	NOT11	119
5958406	NOT11_FAS12015	NOT11	126
5958407	NOT11_FAS12015	NOT11	93
5958408	NOT11_FAS12015	NOT11	43
5958409	NOT11_FAS12015	NOT11	84
5958410	NOT11_FAS12015	NOT11	56
5958411	NOT11_FAS12015	NOT11	65
5958412	NOT11_FAS12015	NOT11	76
5958413	NOT11_FAS12015	NOT11	194
5958414	NOT11_FAS12015	NOT11	94
5958415	NOT11_FAS12015	NOT11	59
5958416	NOT11_FAS12015	NOT11	43
5958417	NOT11_FAS12015	NOT11	53
5958418	NOT11_FAS12015	NOT11	124
5958419	NOT11_FAS12015	NOT11	129
5958420	NOT11_FAS12015	NOT11	135
5958421	NOT11_FAS12015	NOT11	109
5958422	NOT11_FAS12015	NOT11	120
5958423	NOT11_FAS12015	NOT11	111
5958424	NOT11_FAS12015	NOT11	165
5958425	NOT11_FAS12015	NOT11	88
5958426	NOT11_FAS12015	NOT11	70
5958427	NOT11_FAS12015	NOT11	72
5958428	NOT11_FAS12015	NOT11	72
5958429	NOT11_FAS12015	NOT11	40
5958430	NOT11_FAS12015	NOT11	60
5958431	NOT11_FAS12015	NOT11	147
5958432	NOT11_FAS12015	NOT11	72
5958433	NOT11_FAS12015	NOT11	15
5958434	NOT11_FAS12015	NOT11	65
5958435	NOT11_FAS12015	NOT11	155
5958436	NOT11_FAS12015	NOT11	32
5958437	NOT11_FAS12015	NOT11	65
5958438	NOT11_FAS12015	NOT11	95
5958439	NOT11_FAS12015	NOT11	136
5958440	NOT11_FAS12015	NOT11	61
5958441	NOT11_FAS12015	NOT11	75
5958442	NOT11_FAS12015	NOT11	56
5958443	NOT11_FAS12015	NOT11	84
5958444	NOT11_FAS12015	NOT11	140
5958445	NOT11_FAS12015	NOT11	98
5958446	NOT11_FAS12015	NOT11	154
5958447	NOT11_FAS12015	NOT11	133
5958448	NOT11_FAS12015	NOT11	175
5958449	NOT11_FAS12015	NOT11	120
5958450	NOT11_FAS12015	NOT11	87
5958451	NOT11_FAS12015	NOT11	74
5958452	NOT11_FAS12015	NOT11	127
5958453	NOT11_FAS12015	NOT11	158
5958454	NOT11_FAS12015	NOT11	38
5958455	NOT11_FAS12015	NOT11	54
5958456	NOT11_FAS12015	NOT11	106
5958457	NOT11_FAS12015	NOT11	157
5958458	NOT11_FAS12015	NOT11	65
5958459	NOT11_FAS12015	NOT11	59
5958460	NOT11_FAS12015	NOT11	89
5958461	NOT11_FAS12015	NOT11	59
5958462	NOT11_FAS12015	NOT11	115
5958463	NOT11_FAS12015	NOT11	53
5958464	NOT11_FAS12015	NOT11	48
5958465	NOT11_FAS12015	NOT11	169
5958466	NOT11_FAS12015	NOT11	94
5958467	NOT11_FAS12015	NOT11	126
5958468	NOT11_FAS12015	NOT11	82
5958469	NOT11_FAS12015	NOT11	102
5958470	NOT11_FAS12015	NOT11	69
5958471	NOT11_FAS12015	NOT11	81
5958472	NOT11_FAS12015	NOT11	97
5958473	NOT11_FAS12015	NOT11	32
5958474	NOT11_FAS12015	NOT11	58
5958475	NOT11_FAS12015	NOT11	19
5958476	NOT11_FAS12015	NOT11	79
5958477	NOT11_FAS12015	NOT11	119
5958478	NOT11_FAS12015	NOT11	85
5958479	NOT11_FAS12015	NOT11	9
5958480	NOT11_FAS12015	NOT11	29
5958481	NOT11_FAS12015	NOT11	89
5958482	NOT11_FAS12015	NOT11	50
5958483	NOT11_FAS12015	NOT11	49
5958484	NOT11_FAS12015	NOT11	113
5958485	NOT11_FAS12015	NOT11	37
5958486	NOT11_FAS12015	NOT11	56
5958487	NOT11_FAS12015	NOT11	123
5958488	NOT11_FAS12015	NOT11	39
5958489	NOT11_FAS12015	NOT11	63
5958490	NOT11_FAS12015	NOT11	97
5958491	NOT11_FAS12015	NOT11	21
5958492	NOT11_FAS12015	NOT11	79
5958493	NOT11_FAS12015	NOT11	47
5958494	NOT11_FAS12015	NOT11	106
5958495	NOT11_FAS12015	NOT11	93
5958496	NOT11_FAS12015	NOT11	75
5958497	NOT11_FAS12015	NOT11	59
5958498	NOT11_FAS12015	NOT11	84
5958499	NOT11_FAS12015	NOT11	21
5958500	NOT11_FAS12015	NOT11	92
5958501	NOT11_FAS12015	NOT11	52
5958502	NOT11_FAS12015	NOT11	69
5958503	NOT11_FAS12015	NOT11	75
5958504	NOT11_FAS12015	NOT11	91
5958505	NOT11_FAS12015	NOT11	77
5958506	NOT11_FAS12015	NOT11	44
5958507	NOT11_FAS12015	NOT11	135
5958508	NOT11_FAS12015	NOT11	102
5958509	NOT11_FAS12015	NOT11	123
5958510	NOT11_FAS12015	NOT11	169
5958511	NOT11_FAS12015	NOT11	35
5958512	NOT11_FAS12015	NOT11	79
5958513	NOT11_FAS12015	NOT11	136
5958514	NOT11_FAS12015	NOT11	47
5958515	NOT11_FAS12015	NOT11	106
5958516	NOT11_FAS12015	NOT11	74
5958517	NOT11_FAS12015	NOT11	37
5958518	NOT11_FAS12015	NOT11	99
5958519	NOT11_FAS12015	NOT11	84
5958520	NOT11_FAS12015	NOT11	103
5958521	NOT11_FAS12015	NOT11	77
5958522	NOT11_FAS12015	NOT11	23
5958523	NOT11_FAS12015	NOT11	67
5958524	NOT11_FAS12015	NOT11	41
5958525	NOT11_FAS12015	NOT11	107
5958526	NOT11_FAS12015	NOT11	57
5958527	NOT11_FAS12015	NOT11	52
5958528	NOT11_FAS12015	NOT11	80
5958529	NOT11_FAS12015	NOT11	140
5958530	NOT11_FAS12015	NOT11	128
5958531	NOT11_FAS12015	NOT11	67
5958532	NOT11_FAS12015	NOT11	59
5958533	NOT11_FAS12015	NOT11	68
5958534	NOT11_FAS12015	NOT11	64
5958535	NOT11_FAS12015	NOT11	38
5958536	NOT11_FAS12015	NOT11	96
5958537	NOT11_FAS12015	NOT11	52
5958538	NOT11_FAS12015	NOT11	68
5958539	NOT11_FAS12015	NOT11	76
5958540	NOT11_FAS12015	NOT11	109
5958541	NOT11_FAS12015	NOT11	21
5958542	NOT11_FAS12015	NOT11	73
5958543	NOT11_FAS12015	NOT11	110
5958544	NOT11_FAS12015	NOT11	53
5958545	NOT11_FAS12015	NOT11	248
5958546	NOT11_FAS12015	NOT11	45
5958547	NOT11_FAS12015	NOT11	104
5958548	NOT11_FAS12015	NOT11	36
5958549	NOT11_FAS12015	NOT11	170
5958550	NOT11_FAS12015	NOT11	151
5958551	NOT11_FAS12015	NOT11	102
5958552	NOT11_FAS12015	NOT11	197
5958553	NOT11_FAS12015	NOT11	43
5958554	NOT11_FAS12015	NOT11	67
5958555	NOT11_FAS12015	NOT11	119
5958556	NOT11_FAS12015	NOT11	109
5958557	NOT11_FAS12015	NOT11	26
5958558	NOT11_FAS12015	NOT11	50
5958559	NOT11_FAS12015	NOT11	111
5958560	NOT11_FAS12015	NOT11	154
5958561	NOT11_FAS12015	NOT11	163
5958562	NOT11_FAS12015	NOT11	118
5958563	NOT11_FAS12015	NOT11	63
5958564	NOT11_FAS12015	NOT11	107
5958565	NOT11_FAS12015	NOT11	65
5958566	NOT11_FAS12015	NOT11	140
5958567	NOT11_FAS12015	NOT11	64
5958568	NOT11_FAS12015	NOT11	166
5958569	NOT11_FAS12015	NOT11	42
5958570	NOT11_FAS12015	NOT11	118
5958571	NOT11_FAS12015	NOT11	99
5958572	NOT11_FAS12015	NOT11	43
5958573	NOT11_FAS12015	NOT11	90
5958574	NOT11_FAS12015	NOT11	76
5958575	NOT11_FAS12015	NOT11	33
5958576	NOT11_FAS12015	NOT11	52
5958577	NOT11_FAS12015	NOT11	49
5958578	NOT11_FAS12015	NOT11	192
5958579	NOT11_FAS12015	NOT11	74
5958580	NOT11_FAS12015	NOT11	74
5958581	NOT11_FAS12015	NOT11	107
5958582	NOT11_FAS12015	NOT11	93
5958583	NOT11_FAS12015	NOT11	21
5958584	NOT11_FAS12015	NOT11	68
5958585	NOT11_FAS12015	NOT11	150
5958586	NOT11_FAS12015	NOT11	8
5958587	NOT11_FAS12015	NOT11	138
5958588	NOT11_FAS12015	NOT11	125
5958589	NOT11_FAS12015	NOT11	77
5958590	NOT11_FAS12015	NOT11	111
5958591	NOT11_FAS12015	NOT11	32
5958592	NOT11_FAS12015	NOT11	62
5958593	NOT11_FAS12015	NOT11	46
5958594	NOT11_FAS12015	NOT11	31
5958595	NOT11_FAS12015	NOT11	44
5958596	NOT11_FAS12015	NOT11	38
5958597	NOT11_FAS12015	NOT11	48
5958598	NOT11_FAS12015	NOT11	50
5958599	NOT11_FAS12015	NOT11	108
5958600	NOT11_FAS12015	NOT11	40
5958601	NOT11_FAS12015	NOT11	224
5958602	NOT11_FAS12015	NOT11	56
5958603	NOT11_FAS12015	NOT11	34
5958604	NOT11_FAS12015	NOT11	65
5958605	NOT11_FAS12015	NOT11	88
5958606	NOT11_FAS12015	NOT11	106
5958607	NOT11_FAS12015	NOT11	113
5958608	NOT11_FAS12015	NOT11	74
5958609	NOT11_FAS12015	NOT11	60
5958610	NOT11_FAS12015	NOT11	45
5958611	NOT11_FAS12015	NOT11	72
5958612	NOT11_FAS12015	NOT11	41
5958613	NOT11_FAS12015	NOT11	97
5958614	NOT11_FAS12015	NOT11	135
5958615	NOT11_FAS12015	NOT11	108
5958616	NOT11_FAS12015	NOT11	22
5958617	NOT11_FAS12015	NOT11	123
5958618	NOT11_FAS12015	NOT11	118
5958619	NOT11_FAS12015	NOT11	69
5958620	NOT11_FAS12015	NOT11	43
5958621	NOT11_FAS12015	NOT11	72
5958622	NOT11_FAS12015	NOT11	71
5958623	NOT11_FAS12015	NOT11	81
5958624	NOT11_FAS12015	NOT11	31
5958625	NOT11_FAS12015	NOT11	24
5958626	NOT11_FAS12015	NOT11	144
5958627	NOT11_FAS12015	NOT11	73
5958628	NOT11_FAS12015	NOT11	60
5958629	NOT11_FAS12015	NOT11	110
5958630	NOT11_FAS12015	NOT11	104
5958631	NOT11_FAS12015	NOT11	58
5958632	NOT11_FAS12015	NOT11	125
5958633	NOT11_FAS12015	NOT11	76
5958634	NOT11_FAS12015	NOT11	129
5958635	NOT11_FAS12015	NOT11	75
5958636	NOT11_FAS12015	NOT11	48
5958637	NOT11_FAS12015	NOT11	161
5958638	NOT11_FAS12015	NOT11	53
5958639	NOT11_FAS12015	NOT11	83
5958640	NOT11_FAS12015	NOT11	66
5958641	NOT11_FAS12015	NOT11	85
5958642	NOT11_FAS12015	NOT11	144
5958643	NOT11_FAS12015	NOT11	38
5958644	NOT11_FAS12015	NOT11	73
5958645	NOT11_FAS12015	NOT11	87
5958646	NOT11_FAS12015	NOT11	153
5958647	NOT11_FAS12015	NOT11	59
5958648	NOT11_FAS12015	NOT11	97
5958649	NOT11_FAS12015	NOT11	83
5958650	NOT11_FAS12015	NOT11	45
5958651	NOT11_FAS12015	NOT11	57
5958652	NOT11_FAS12015	NOT11	75
5958653	NOT11_FAS12015	NOT11	123
5958654	NOT11_FAS12015	NOT11	146
5958655	NOT11_FAS12015	NOT11	133
5958656	NOT11_FAS12015	NOT11	70
5958657	NOT11_FAS12015	NOT11	36
5958658	NOT11_FAS12015	NOT11	43
5958659	NOT11_FAS12015	NOT11	131
5958660	NOT11_FAS12015	NOT11	23
5958661	NOT11_FAS12015	NOT11	63
5958662	NOT11_FAS12015	NOT11	104
5958663	NOT11_FAS12015	NOT11	100
5958664	NOT11_FAS12015	NOT11	147
5958665	NOT11_FAS12015	NOT11	153
5958666	NOT11_FAS12015	NOT11	42
5958667	NOT11_FAS12015	NOT11	181
5958668	NOT11_FAS12015	NOT11	39
5958669	NOT11_FAS12015	NOT11	115
5958670	NOT11_FAS12015	NOT11	139
5958671	NOT11_FAS12015	NOT11	55
5958672	NOT11_FAS12015	NOT11	19
5958673	NOT11_FAS12015	NOT11	87
5958674	NOT11_FAS12015	NOT11	108
5958675	NOT11_FAS12015	NOT11	138
5958676	NOT11_FAS12015	NOT11	42
5958677	NOT11_FAS12015	NOT11	63
5958678	NOT11_FAS12015	NOT11	83
5958679	NOT11_FAS12015	NOT11	36
5958680	NOT11_FAS12015	NOT11	84
5958681	NOT11_FAS12015	NOT11	76
5958682	NOT11_FAS12015	NOT11	112
5958683	NOT11_FAS12015	NOT11	73
5958684	NOT11_FAS12015	NOT11	113
5958685	NOT11_FAS12015	NOT11	108
5958686	NOT11_FAS12015	NOT11	26
5958687	NOT11_FAS12015	NOT11	73
5958688	NOT11_FAS12015	NOT11	91
5958689	NOT11_FAS12015	NOT11	85
5958690	NOT11_FAS12015	NOT11	52
5958691	NOT11_FAS12015	NOT11	75
5958692	NOT11_FAS12015	NOT11	73
5958693	NOT11_FAS12015	NOT11	113
5958694	NOT11_FAS12015	NOT11	103
5958695	NOT11_FAS12015	NOT11	102
5958696	NOT11_FAS12015	NOT11	60
5958697	NOT11_FAS12015	NOT11	154
5958698	NOT11_FAS12015	NOT11	90
5958699	NOT11_FAS12015	NOT11	174
5958700	NOT11_FAS12015	NOT11	43
5958701	NOT11_FAS12015	NOT11	118
5958702	NOT11_FAS12015	NOT11	40
5958703	NOT11_FAS12015	NOT11	81
5958704	NOT11_FAS12015	NOT11	141
5958705	NOT11_FAS12015	NOT11	82
5958706	NOT11_FAS12015	NOT11	80
5958707	NOT11_FAS12015	NOT11	117
5958708	NOT11_FAS12015	NOT11	45
5958709	NOT11_FAS12015	NOT11	126
5958710	NOT11_FAS12015	NOT11	166
5958711	NOT11_FAS12015	NOT11	72
5958712	NOT11_FAS12015	NOT11	41
5958713	NOT11_FAS12015	NOT11	84
5958714	NOT11_FAS12015	NOT11	106
5958715	NOT11_FAS12015	NOT11	175
5958716	NOT11_FAS12015	NOT11	41
5958717	NOT11_FAS12015	NOT11	148
5958718	NOT11_FAS12015	NOT11	62
5958719	NOT11_FAS12015	NOT11	49
5958720	NOT11_FAS12015	NOT11	53
5958721	NOT11_FAS12015	NOT11	181
5958722	NOT11_FAS12015	NOT11	48
5958723	NOT11_FAS12015	NOT11	163
5958724	NOT11_FAS12015	NOT11	157
5958725	NOT11_FAS12015	NOT11	85
5958726	NOT11_FAS12015	NOT11	49
5958727	NOT11_FAS12015	NOT11	102
5958728	NOT11_FAS12015	NOT11	57
5958729	NOT11_FAS12015	NOT11	69
5958730	NOT11_FAS12015	NOT11	27
5958731	NOT11_FAS12015	NOT11	56
5958732	NOT11_FAS12015	NOT11	98
5958733	NOT11_FAS12015	NOT11	91
5958734	NOT11_FAS12015	NOT11	176
5958735	NOT11_FAS12015	NOT11	64
5958736	NOT11_FAS12015	NOT11	44
5958737	NOT11_FAS12015	NOT11	46
5958738	NOT11_FAS12015	NOT11	125
5958739	NOT11_FAS12015	NOT11	76
5958740	NOT11_FAS12015	NOT11	115
5958741	NOT11_FAS12015	NOT11	28
5958742	NOT11_FAS12015	NOT11	54
5958743	NOT11_FAS12015	NOT11	243
5958744	NOT11_FAS12015	NOT11	18
5958745	NOT11_FAS12015	NOT11	33
5958746	NOT11_FAS12015	NOT11	74
5958747	NOT11_FAS12015	NOT11	72
5958748	NOT11_FAS12015	NOT11	132
5958749	NOT11_FAS12015	NOT11	36
5958750	NOT11_FAS12015	NOT11	68
5958751	NOT11_FAS12015	NOT11	34
5958752	NOT11_FAS12015	NOT11	68
5958753	NOT11_FAS12015	NOT11	107
5958754	NOT11_FAS12015	NOT11	78
5958755	NOT11_FAS12015	NOT11	41
5958756	NOT11_FAS12015	NOT11	106
5958757	NOT11_FAS12015	NOT11	124
5958758	NOT11_FAS12015	NOT11	36
5958759	NOT11_FAS12015	NOT11	91
5958760	NOT11_FAS12015	NOT11	60
5958761	NOT11_FAS12015	NOT11	166
5958762	NOT11_FAS12015	NOT11	74
5958763	NOT11_FAS12015	NOT11	132
5958764	NOT11_FAS12015	NOT11	269
5958765	NOT11_FAS12015	NOT11	59
5958766	NOT11_FAS12015	NOT11	59
5958767	NOT11_FAS12015	NOT11	36
5958768	NOT11_FAS12015	NOT11	80
5958769	NOT11_FAS12015	NOT11	61
5958770	NOT11_FAS12015	NOT11	63
5958771	NOT11_FAS12015	NOT11	63
5958772	NOT11_FAS12015	NOT11	33
5958773	NOT11_FAS12015	NOT11	111
5958774	NOT11_FAS12015	NOT11	61
5958775	NOT11_FAS12015	NOT11	119
5958776	NOT11_FAS12015	NOT11	213
5958777	NOT11_FAS12015	NOT11	74
5958778	NOT11_FAS12015	NOT11	118
5958779	NOT11_FAS12015	NOT11	99
5958780	NOT11_FAS12015	NOT11	42
5958781	NOT11_FAS12015	NOT11	48
5958782	NOT11_FAS12015	NOT11	98
5958783	NOT11_FAS12015	NOT11	65
5958784	NOT11_FAS12015	NOT11	42
5958785	NOT11_FAS12015	NOT11	151
5958786	NOT11_FAS12015	NOT11	115
5958787	NOT11_FAS12015	NOT11	64
5958788	NOT11_FAS12015	NOT11	61
5958789	NOT11_FAS12015	NOT11	64
5958790	NOT11_FAS12015	NOT11	90
5958791	NOT11_FAS12015	NOT11	43
5958792	NOT11_FAS12015	NOT11	66
5958793	NOT11_FAS12015	NOT11	43
5958794	NOT11_FAS12015	NOT11	147
5958795	NOT11_FAS12015	NOT11	83
5958796	NOT11_FAS12015	NOT11	73
5958797	NOT11_FAS12015	NOT11	31
5958798	NOT11_FAS12015	NOT11	34
5958799	NOT11_FAS12015	NOT11	165
5958800	NOT11_FAS12015	NOT11	79
5958801	NOT11_FAS12015	NOT11	151
5958802	NOT11_FAS12015	NOT11	128
5958803	NOT11_FAS12015	NOT11	128
5958804	NOT11_FAS12015	NOT11	49
5958805	NOT11_FAS12015	NOT11	122
5958806	NOT11_FAS12015	NOT11	76
5958807	NOT11_FAS12015	NOT11	65
5958808	NOT11_FAS12015	NOT11	19
5958809	NOT11_FAS12015	NOT11	66
5958810	NOT11_FAS12015	NOT11	44
5958811	NOT11_FAS12015	NOT11	41
5958812	NOT11_FAS12015	NOT11	48
5958813	NOT11_FAS12015	NOT11	54
5958814	NOT11_FAS12015	NOT11	70
5958815	NOT11_FAS12015	NOT11	72
5958816	NOT11_FAS12015	NOT11	42
5958817	NOT11_FAS12015	NOT11	44
5958818	NOT11_FAS12015	NOT11	56
5958819	NOT11_FAS12015	NOT11	71
5958820	NOT11_FAS12015	NOT11	49
5958821	NOT11_FAS12015	NOT11	78
5958822	NOT11_FAS12015	NOT11	117
5958823	NOT11_FAS12015	NOT11	91
5958824	NOT11_FAS12015	NOT11	73
5958825	NOT11_FAS12015	NOT11	41
5958826	NOT11_FAS12015	NOT11	84
5958827	NOT11_FAS12015	NOT11	67
5958828	NOT11_FAS12015	NOT11	104
5958829	NOT11_FAS12015	NOT11	82
5958830	NOT11_FAS12015	NOT11	58
5958831	NOT11_FAS12015	NOT11	60
5958832	NOT11_FAS12015	NOT11	76
5958833	NOT11_FAS12015	NOT11	60
5958834	NOT11_FAS12015	NOT11	76
5958835	NOT11_FAS12015	NOT11	51
5958836	NOT11_FAS12015	NOT11	38
5958837	NOT11_FAS12015	NOT11	96
5958838	NOT11_FAS12015	NOT11	104
5958839	NOT11_FAS12015	NOT11	44
5958840	NOT11_FAS12015	NOT11	42
5958841	NOT11_FAS12015	NOT11	78
5958842	NOT11_FAS12015	NOT11	149
5958843	NOT11_FAS12015	NOT11	154
5958844	NOT11_FAS12015	NOT11	133
5958845	NOT11_FAS12015	NOT11	135
5958846	NOT11_FAS12015	NOT11	128
5958847	NOT11_FAS12015	NOT11	117
5958848	NOT11_FAS12015	NOT11	61
5958849	NOT11_FAS12015	NOT11	136
5958850	NOT11_FAS12015	NOT11	71
5958851	NOT11_FAS12015	NOT11	89
5958852	NOT11_FAS12015	NOT11	93
5958853	NOT11_FAS12015	NOT11	73
5958854	NOT11_FAS12015	NOT11	97
5958855	NOT11_FAS12015	NOT11	114
5958856	NOT11_FAS12015	NOT11	36
5958857	NOT11_FAS12015	NOT11	166
5958858	NOT11_FAS12015	NOT11	45
5958859	NOT11_FAS12015	NOT11	56
5958860	NOT11_FAS12015	NOT11	93
5958861	NOT11_FAS12015	NOT11	50
5958862	NOT11_FAS12015	NOT11	98
5958863	NOT11_FAS12015	NOT11	153
5958864	NOT11_FAS12015	NOT11	140
5958865	NOT11_FAS12015	NOT11	68
5958866	NOT11_FAS12015	NOT11	63
5958867	NOT11_FAS12015	NOT11	47
5958868	NOT11_FAS12015	NOT11	105
5958869	NOT11_FAS12015	NOT11	41
5958870	NOT11_FAS12015	NOT11	64
5958871	NOT11_FAS12015	NOT11	57
5958872	NOT11_FAS12015	NOT11	80
5958873	NOT11_FAS12015	NOT11	30
5958874	NOT11_FAS12015	NOT11	114
5958875	NOT11_FAS12015	NOT11	27
5958876	NOT11_FAS12015	NOT11	25
5958877	NOT11_FAS12015	NOT11	63
5958878	NOT11_FAS12015	NOT11	156
5958879	NOT11_FAS12015	NOT11	112
5958880	NOT11_FAS12015	NOT11	66
5958881	NOT11_FAS12015	NOT11	53
5958882	NOT11_FAS12015	NOT11	91
5958883	NOT11_FAS12015	NOT11	112
5958884	NOT11_FAS12015	NOT11	59
5958885	NOT11_FAS12015	NOT11	123
5958886	NOT11_FAS12015	NOT11	30
5958887	NOT11_FAS12015	NOT11	73
5958888	NOT11_FAS12015	NOT11	53
5958889	NOT11_FAS12015	NOT11	110
5958890	NOT11_FAS12015	NOT11	66
5958891	NOT11_FAS12015	NOT11	87
5958892	NOT11_FAS12015	NOT11	100
5958893	NOT11_FAS12015	NOT11	89
5958894	NOT11_FAS12015	NOT11	165
5958895	NOT11_FAS12015	NOT11	62
5958896	NOT11_FAS12015	NOT11	48
5958897	NOT11_FAS12015	NOT11	53
5958898	NOT11_FAS12015	NOT11	68
5958899	NOT11_FAS12015	NOT11	54
5958900	NOT11_FAS12015	NOT11	37
5958901	NOT11_FAS12015	NOT11	198
5958902	NOT11_FAS12015	NOT11	60
5958903	NOT11_FAS12015	NOT11	26
5958904	NOT11_FAS12015	NOT11	194
5958905	NOT11_FAS12015	NOT11	50
5958906	NOT11_FAS12015	NOT11	72
5958907	NOT11_FAS12015	NOT11	39
5958908	NOT11_FAS12015	NOT11	26
5958909	NOT11_FAS12015	NOT11	43
5958910	NOT11_FAS12015	NOT11	32
5958911	NOT11_FAS12015	NOT11	109
5958912	NOT11_FAS12015	NOT11	95
5958913	NOT11_FAS12015	NOT11	117
5958914	NOT11_FAS12015	NOT11	41
5958915	NOT11_FAS12015	NOT11	114
5958916	NOT11_FAS12015	NOT11	59
5958917	NOT11_FAS12015	NOT11	50
5958918	NOT11_FAS12015	NOT11	64
5958919	NOT11_FAS12015	NOT11	101
5958920	NOT11_FAS12015	NOT11	131
5958921	NOT11_FAS12015	NOT11	41
5958922	NOT11_FAS12015	NOT11	62
5958923	NOT11_FAS12015	NOT11	28
5958924	NOT11_FAS12015	NOT11	51
5958925	NOT11_FAS12015	NOT11	123
5958926	NOT11_FAS12015	NOT11	48
5958927	NOT11_FAS12015	NOT11	37
5958928	NOT11_FAS12015	NOT11	85
5958929	NOT11_FAS12015	NOT11	106
5958930	NOT11_FAS12015	NOT11	138
5958931	NOT11_FAS12015	NOT11	106
5958932	NOT11_FAS12015	NOT11	25
5958933	NOT11_FAS12015	NOT11	156
5958934	NOT11_FAS12015	NOT11	204
5958935	NOT11_FAS12015	NOT11	39
5958936	NOT11_FAS12015	NOT11	79
5958937	NOT11_FAS12015	NOT11	59
5958938	NOT11_FAS12015	NOT11	150
5958939	NOT11_FAS12015	NOT11	106
5958940	NOT11_FAS12015	NOT11	52
5958941	NOT11_FAS12015	NOT11	153
5958942	NOT11_FAS12015	NOT11	156
5958943	NOT11_FAS12015	NOT11	69
5958944	NOT11_FAS12015	NOT11	170
5958945	NOT11_FAS12015	NOT11	18
5958946	NOT11_FAS12015	NOT11	106
5958947	NOT11_FAS12015	NOT11	72
5958948	NOT11_FAS12015	NOT11	67
5958949	NOT11_FAS12015	NOT11	80
5958950	NOT11_FAS12015	NOT11	66
5958951	NOT11_FAS12015	NOT11	56
5958952	NOT11_FAS12015	NOT11	21
5958953	NOT11_FAS12015	NOT11	49
5958954	NOT11_FAS12015	NOT11	82
5958955	NOT11_FAS12015	NOT11	74
5958956	NOT11_FAS12015	NOT11	171
5958957	NOT11_FAS12015	NOT11	104
5958958	NOT11_FAS12015	NOT11	155
5958959	NOT11_FAS12015	NOT11	50
5958960	NOT11_FAS12015	NOT11	27
5958961	NOT11_FAS12015	NOT11	76
5958962	NOT11_FAS12015	NOT11	67
5958963	NOT11_FAS12015	NOT11	51
5958964	NOT11_FAS12015	NOT11	44
5958965	NOT11_FAS12015	NOT11	50
5958966	NOT11_FAS12015	NOT11	49
5958967	NOT11_FAS12015	NOT11	59
5958968	NOT11_FAS12015	NOT11	62
5958969	NOT11_FAS12015	NOT11	38
5958970	NOT11_FAS12015	NOT11	46
5958971	NOT11_FAS12015	NOT11	54
5958972	NOT11_FAS12015	NOT11	37
5958973	NOT11_FAS12015	NOT11	137
5958974	NOT11_FAS12015	NOT11	34
5958975	NOT11_FAS12015	NOT11	123
5958976	NOT11_FAS12015	NOT11	93
5958977	NOT11_FAS12015	NOT11	63
5958978	NOT11_FAS12015	NOT11	64
5958979	NOT11_FAS12015	NOT11	76
5958980	NOT11_FAS12015	NOT11	99
5958981	NOT11_FAS12015	NOT11	80
5958982	NOT11_FAS12015	NOT11	43
5958983	NOT11_FAS12015	NOT11	169
5958984	NOT11_FAS12015	NOT11	83
5958985	NOT11_FAS12015	NOT11	99
5958986	NOT11_FAS12015	NOT11	98
5958987	NOT11_FAS12015	NOT11	68
5958988	NOT11_FAS12015	NOT11	55
5958989	NOT11_FAS12015	NOT11	116
5958990	NOT11_FAS12015	NOT11	59
5958991	NOT11_FAS12015	NOT11	100
5958992	NOT11_FAS12015	NOT11	91
5958993	NOT11_FAS12015	NOT11	120
5958994	NOT11_FAS12015	NOT11	105
5958995	NOT11_FAS12015	NOT11	57
5958996	NOT11_FAS12015	NOT11	116
5958997	NOT11_FAS12015	NOT11	55
5958998	NOT11_FAS12015	NOT11	164
5958999	NOT11_FAS12015	NOT11	48
5959000	NOT11_FAS12015	NOT11	57
5959001	NOT11_FAS12015	NOT11	90
5959002	NOT11_FAS12015	NOT11	33
5959003	NOT11_FAS12015	NOT11	43
5959004	NOT11_FAS12015	NOT11	153
5959005	NOT11_FAS12015	NOT11	179
5959006	NOT11_FAS12015	NOT11	153
5959007	NOT11_FAS12015	NOT11	60
5959008	NOT11_FAS12015	NOT11	64
5959009	NOT11_FAS12015	NOT11	69
5959010	NOT11_FAS12015	NOT11	70
5959011	NOT11_FAS12015	NOT11	145
5959012	NOT11_FAS12015	NOT11	128
5959013	NOT11_FAS12015	NOT11	38
5959014	NOT11_FAS12015	NOT11	59
5959015	NOT11_FAS12015	NOT11	67
5959016	NOT11_FAS12015	NOT11	69
5959017	NOT11_FAS12015	NOT11	60
5959018	NOT11_FAS12015	NOT11	40
5959019	NOT11_FAS12015	NOT11	20
5959020	NOT11_FAS12015	NOT11	92
5959021	NOT11_FAS12015	NOT11	97
5959022	NOT11_FAS12015	NOT11	25
5959023	NOT11_FAS12015	NOT11	166
5959024	NOT11_FAS12015	NOT11	134
5959025	NOT11_FAS12015	NOT11	161
5959026	NOT11_FAS12015	NOT11	83
5959027	NOT11_FAS12015	NOT11	167
5959028	NOT11_FAS12015	NOT11	199
5959029	NOT11_FAS12015	NOT11	73
5959030	NOT11_FAS12015	NOT11	84
5959031	NOT11_FAS12015	NOT11	66
5959032	NOT11_FAS12015	NOT11	59
5959033	NOT11_FAS12015	NOT11	47
5959034	NOT11_FAS12015	NOT11	103
5959035	NOT11_FAS12015	NOT11	149
5959036	NOT11_FAS12015	NOT11	40
5959037	NOT11_FAS12015	NOT11	82
5959038	NOT11_FAS12015	NOT11	75
5959039	NOT11_FAS12015	NOT11	159
5959040	NOT11_FAS12015	NOT11	108
5959041	NOT11_FAS12015	NOT11	94
5959042	NOT11_FAS12015	NOT11	106
5959043	NOT11_FAS12015	NOT11	54
5959044	NOT11_FAS12015	NOT11	127
5959045	NOT11_FAS12015	NOT11	125
5959046	NOT11_FAS12015	NOT11	106
5959047	NOT11_FAS12015	NOT11	73
5959048	NOT11_FAS12015	NOT11	92
5959049	NOT11_FAS12015	NOT11	55
5959050	NOT11_FAS12015	NOT11	66
5959051	NOT11_FAS12015	NOT11	140
5959052	NOT11_FAS12015	NOT11	56
5959053	NOT11_FAS12015	NOT11	61
5959054	NOT11_FAS12015	NOT11	142
5959055	NOT11_FAS12015	NOT11	177
5959056	NOT11_FAS12015	NOT11	164
5959057	NOT11_FAS12015	NOT11	64
5959058	NOT11_FAS12015	NOT11	117
5959059	NOT11_FAS12015	NOT11	62
5959060	NOT11_FAS12015	NOT11	48
5959061	NOT11_FAS12015	NOT11	53
5959062	NOT11_FAS12015	NOT11	95
5959063	NOT11_FAS12015	NOT11	10
5959064	NOT11_FAS12015	NOT11	120
5959065	NOT11_FAS12015	NOT11	152
5959066	NOT11_FAS12015	NOT11	120
5959067	NOT11_FAS12015	NOT11	83
5959068	NOT11_FAS12015	NOT11	49
5959069	NOT11_FAS12015	NOT11	24
5959070	NOT11_FAS12015	NOT11	72
5959071	NOT11_FAS12015	NOT11	55
5959072	NOT11_FAS12015	NOT11	97
5959073	NOT11_FAS12015	NOT11	148
5959074	NOT11_FAS12015	NOT11	84
5959075	NOT11_FAS12015	NOT11	122
5959076	NOT11_FAS12015	NOT11	31
5959077	NOT11_FAS12015	NOT11	102
5959078	NOT11_FAS12015	NOT11	30
5959079	NOT11_FAS12015	NOT11	54
5959080	NOT11_FAS12015	NOT11	75
5959081	NOT11_FAS12015	NOT11	34
5959082	NOT11_FAS12015	NOT11	98
5959083	NOT11_FAS12015	NOT11	49
5959084	NOT11_FAS12015	NOT11	34
5959085	NOT11_FAS12015	NOT11	44
5959086	NOT11_FAS12015	NOT11	132
5959087	NOT11_FAS12015	NOT11	95
5959088	NOT11_FAS12015	NOT11	87
5959089	NOT11_FAS12015	NOT11	57
5959090	NOT11_FAS12015	NOT11	70
5959091	NOT11_FAS12015	NOT11	103
5959092	NOT11_FAS12015	NOT11	150
5959093	NOT11_FAS12015	NOT11	109
5959094	NOT11_FAS12015	NOT11	91
5959095	NOT11_FAS12015	NOT11	94
5959096	NOT11_FAS12015	NOT11	135
5959097	NOT11_FAS12015	NOT11	136
5959098	NOT11_FAS12015	NOT11	97
5959099	NOT11_FAS12015	NOT11	83
5959100	NOT11_FAS12015	NOT11	148
5959101	NOT11_FAS12015	NOT11	81
5959102	NOT11_FAS12015	NOT11	133
5959103	NOT11_FAS12015	NOT11	92
5959104	NOT11_FAS12015	NOT11	74
5959105	NOT11_FAS12015	NOT11	59
5959106	NOT11_FAS12015	NOT11	76
5959107	NOT11_FAS12015	NOT11	34
5959108	NOT11_FAS12015	NOT11	54
5959109	NOT11_FAS12015	NOT11	97
5959110	NOT11_FAS12015	NOT11	54
5959111	NOT11_FAS12015	NOT11	70
5959112	NOT11_FAS12015	NOT11	147
5959113	NOT11_FAS12015	NOT11	118
5959114	NOT11_FAS12015	NOT11	33
5959115	NOT11_FAS12015	NOT11	57
5959116	NOT11_FAS12015	NOT11	63
5959117	NOT11_FAS12015	NOT11	95
5959118	NOT11_FAS12015	NOT11	166
5959119	NOT11_FAS12015	NOT11	73
5959120	NOT11_FAS12015	NOT11	57
5959121	NOT11_FAS12015	NOT11	71
5959122	NOT11_FAS12015	NOT11	91
5959123	NOT11_FAS12015	NOT11	184
5959124	NOT11_FAS12015	NOT11	120
5959125	NOT11_FAS12015	NOT11	75
5959126	NOT11_FAS12015	NOT11	133
5959127	NOT11_FAS12015	NOT11	72
5959128	NOT11_FAS12015	NOT11	33
5959129	NOT11_FAS12015	NOT11	141
5959130	NOT11_FAS12015	NOT11	71
5959131	NOT11_FAS12015	NOT11	64
5959132	NOT11_FAS12015	NOT11	132
5959133	NOT11_FAS12015	NOT11	107
5959134	NOT11_FAS12015	NOT11	170
5959135	NOT11_FAS12015	NOT11	119
5959136	NOT11_FAS12015	NOT11	177
5959137	NOT11_FAS12015	NOT11	39
5959138	NOT11_FAS12015	NOT11	77
5959139	NOT11_FAS12015	NOT11	50
5959140	NOT11_FAS12015	NOT11	80
5959141	NOT11_FAS12015	NOT11	28
5959142	NOT11_FAS12015	NOT11	113
5959143	NOT11_FAS12015	NOT11	118
5959144	NOT11_FAS12015	NOT11	186
5959145	NOT11_FAS12015	NOT11	97
5959146	NOT11_FAS12015	NOT11	55
5959147	NOT11_FAS12015	NOT11	29
5959148	NOT11_FAS12015	NOT11	69
5959149	NOT11_FAS12015	NOT11	64
5959150	NOT11_FAS12015	NOT11	100
5959151	NOT11_FAS12015	NOT11	81
5959152	NOT11_FAS12015	NOT11	53
5959153	NOT11_FAS12015	NOT11	115
5959154	NOT11_FAS12015	NOT11	58
5959155	NOT11_FAS12015	NOT11	44
5959156	NOT11_FAS12015	NOT11	53
5959157	NOT11_FAS12015	NOT11	94
5959158	NOT11_FAS12015	NOT11	99
5959159	NOT11_FAS12015	NOT11	77
5959160	NOT11_FAS12015	NOT11	89
5959161	NOT11_FAS12015	NOT11	116
5959162	NOT11_FAS12015	NOT11	104
5959163	NOT11_FAS12015	NOT11	125
5959164	NOT11_FAS12015	NOT11	74
5959165	NOT11_FAS12015	NOT11	27
5959166	NOT11_FAS12015	NOT11	83
5959167	NOT11_FAS12015	NOT11	120
5959168	NOT11_FAS12015	NOT11	187
5959169	NOT11_FAS12015	NOT11	62
5959170	NOT11_FAS12015	NOT11	65
5959171	NOT11_FAS12015	NOT11	78
5959172	NOT11_FAS12015	NOT11	98
5959173	NOT11_FAS12015	NOT11	100
5959174	NOT11_FAS12015	NOT11	155
5959175	NOT11_FAS12015	NOT11	141
5959176	NOT11_FAS12015	NOT11	91
5959177	NOT11_FAS12015	NOT11	52
5959178	NOT11_FAS12015	NOT11	100
5959179	NOT11_FAS12015	NOT11	143
5959180	NOT11_FAS12015	NOT11	35
5959181	NOT11_FAS12015	NOT11	42
5959182	NOT11_FAS12015	NOT11	118
5959183	NOT11_FAS12015	NOT11	66
5959184	NOT11_FAS12015	NOT11	102
5959185	NOT11_FAS12015	NOT11	136
5959186	NOT11_FAS12015	NOT11	86
5959187	NOT11_FAS12015	NOT11	85
5959188	NOT11_FAS12015	NOT11	88
5959189	NOT11_FAS12015	NOT11	78
5959190	NOT11_FAS12015	NOT11	111
5959191	NOT11_FAS12015	NOT11	70
5959192	NOT11_FAS12015	NOT11	34
5959193	NOT11_FAS12015	NOT11	76
5959194	NOT11_FAS12015	NOT11	104
5959195	NOT11_FAS12015	NOT11	184
5959196	NOT11_FAS12015	NOT11	50
5959197	NOT11_FAS12015	NOT11	65
5959198	NOT11_FAS12015	NOT11	126
5959199	NOT11_FAS12015	NOT11	22
5959200	NOT11_FAS12015	NOT11	74
5959201	NOT11_FAS12015	NOT11	98
5959202	NOT11_FAS12015	NOT11	105
5959203	NOT11_FAS12015	NOT11	41
5959204	NOT11_FAS12015	NOT11	111
5959205	NOT11_FAS12015	NOT11	138
5959206	NOT11_FAS12015	NOT11	115
5959207	NOT11_FAS12015	NOT11	45
5959208	NOT11_FAS12015	NOT11	145
5959209	NOT11_FAS12015	NOT11	41
5959210	NOT11_FAS12015	NOT11	99
5959211	NOT11_FAS12015	NOT11	47
5959212	NOT11_FAS12015	NOT11	36
5959213	NOT11_FAS12015	NOT11	78
5959214	NOT11_FAS12015	NOT11	55
5959215	NOT11_FAS12015	NOT11	84
5959216	NOT11_FAS12015	NOT11	127
5959217	NOT11_FAS12015	NOT11	57
5959218	NOT11_FAS12015	NOT11	50
5959219	NOT11_FAS12015	NOT11	105
5959220	NOT11_FAS12015	NOT11	51
5959221	NOT11_FAS12015	NOT11	195
5959222	NOT11_FAS12015	NOT11	101
5959223	NOT11_FAS12015	NOT11	63
5959224	NOT11_FAS12015	NOT11	107
5959225	NOT11_FAS12015	NOT11	123
5959226	NOT11_FAS12015	NOT11	140
5959227	NOT11_FAS12015	NOT11	80
5959228	NOT11_FAS12015	NOT11	75
5959229	NOT11_FAS12015	NOT11	80
5959230	NOT11_FAS12015	NOT11	94
5959231	NOT11_FAS12015	NOT11	112
5959232	NOT11_FAS12015	NOT11	52
5959233	NOT11_FAS12015	NOT11	64
5959234	NOT11_FAS12015	NOT11	38
5959235	NOT11_FAS12015	NOT11	220
5959236	NOT11_FAS12015	NOT11	102
5959237	NOT11_FAS12015	NOT11	113
5959238	NOT11_FAS12015	NOT11	72
5959239	NOT11_FAS12015	NOT11	103
5959240	NOT11_FAS12015	NOT11	97
5959241	NOT11_FAS12015	NOT11	34
5959242	NOT11_FAS12015	NOT11	61
5959243	NOT11_FAS12015	NOT11	53
5959244	NOT11_FAS12015	NOT11	120
5959245	NOT11_FAS12015	NOT11	65
5959246	NOT11_FAS12015	NOT11	132
5959247	NOT11_FAS12015	NOT11	54
5959248	NOT11_FAS12015	NOT11	40
5959249	NOT11_FAS12015	NOT11	77
5959250	NOT11_FAS12015	NOT11	221
5959251	NOT11_FAS12015	NOT11	109
5959252	NOT11_FAS12015	NOT11	116
5959253	NOT11_FAS12015	NOT11	40
5959254	NOT11_FAS12015	NOT11	110
5959255	NOT11_FAS12015	NOT11	76
5959256	NOT11_FAS12015	NOT11	69
5959257	NOT11_FAS12015	NOT11	51
5959258	NOT11_FAS12015	NOT11	114
5959259	NOT11_FAS12015	NOT11	50
5959260	NOT11_FAS12015	NOT11	59
5959261	NOT11_FAS12015	NOT11	98
5959262	NOT11_FAS12015	NOT11	177
5959263	NOT11_FAS12015	NOT11	117
5959264	NOT11_FAS12015	NOT11	136
5959265	NOT11_FAS12015	NOT11	53
5959266	NOT11_FAS12015	NOT11	84
5959267	NOT11_FAS12015	NOT11	36
5959268	NOT11_FAS12015	NOT11	89
5959269	NOT11_FAS12015	NOT11	39
5959270	NOT11_FAS12015	NOT11	98
5959271	NOT11_FAS12015	NOT11	80
5959272	NOT11_FAS12015	NOT11	35
5959273	NOT11_FAS12015	NOT11	46
5959274	NOT11_FAS12015	NOT11	13
5959275	NOT11_FAS12015	NOT11	127
5959276	NOT11_FAS12015	NOT11	43
5959277	NOT11_FAS12015	NOT11	87
5959278	NOT11_FAS12015	NOT11	9
5959279	NOT11_FAS12015	NOT11	96
5959280	NOT11_FAS12015	NOT11	46
5959281	NOT11_FAS12015	NOT11	120
5959282	NOT11_FAS12015	NOT11	117
5959283	NOT11_FAS12015	NOT11	84
5959284	NOT11_FAS12015	NOT11	141
5959285	NOT11_FAS12015	NOT11	75
5959286	NOT11_FAS12015	NOT11	110
5959287	NOT11_FAS12015	NOT11	62
5959288	NOT11_FAS12015	NOT11	154
5959289	NOT11_FAS12015	NOT11	13
5959290	NOT11_FAS12015	NOT11	79
5959291	NOT11_FAS12015	NOT11	42
5959292	NOT11_FAS12015	NOT11	71
5959293	NOT11_FAS12015	NOT11	93
5959294	NOT11_FAS12015	NOT11	83
5959295	NOT11_FAS12015	NOT11	29
5959296	NOT11_FAS12015	NOT11	53
5959297	NOT11_FAS12015	NOT11	100
5959298	NOT11_FAS12015	NOT11	43
5959299	NOT11_FAS12015	NOT11	99
5959300	NOT11_FAS12015	NOT11	87
5959301	NOT11_FAS12015	NOT11	62
5959302	NOT11_FAS12015	NOT11	52
5959303	NOT11_FAS12015	NOT11	48
5959304	NOT11_FAS12015	NOT11	35
5959305	NOT11_FAS12015	NOT11	245
5959306	NOT11_FAS12015	NOT11	73
5959307	NOT11_FAS12015	NOT11	133
5959308	NOT11_FAS12015	NOT11	324
5959309	NOT11_FAS12015	NOT11	21
5959310	NOT11_FAS12015	NOT11	73
5959311	NOT11_FAS12015	NOT11	106
5959312	NOT11_FAS12015	NOT11	110
5959313	NOT11_FAS12015	NOT11	81
5959314	NOT11_FAS12015	NOT11	86
5959315	NOT11_FAS12015	NOT11	50
5959316	NOT11_FAS12015	NOT11	62
5959317	NOT11_FAS12015	NOT11	192
5959318	NOT11_FAS12015	NOT11	105
5959319	NOT11_FAS12015	NOT11	54
5959320	NOT11_FAS12015	NOT11	49
5959321	NOT11_FAS12015	NOT11	137
5959322	NOT11_FAS12015	NOT11	68
5959323	NOT11_FAS12015	NOT11	91
5959324	NOT11_FAS12015	NOT11	73
5959325	NOT11_FAS12015	NOT11	86
5959326	NOT11_FAS12015	NOT11	36
5959327	NOT11_FAS12015	NOT11	81
5959328	NOT11_FAS12015	NOT11	81
5959329	NOT11_FAS12015	NOT11	40
5959330	NOT11_FAS12015	NOT11	96
5959331	NOT11_FAS12015	NOT11	65
5959332	NOT11_FAS12015	NOT11	55
5959333	NOT11_FAS12015	NOT11	73
5959334	NOT11_FAS12015	NOT11	62
5959335	NOT11_FAS12015	NOT11	101
5959336	NOT11_FAS12015	NOT11	112
5959337	NOT11_FAS12015	NOT11	93
5959338	NOT11_FAS12015	NOT11	151
5959339	NOT11_FAS12015	NOT11	179
5959340	NOT11_FAS12015	NOT11	115
5959341	NOT11_FAS12015	NOT11	29
5959342	NOT11_FAS12015	NOT11	139
5959343	NOT11_FAS12015	NOT11	68
5959344	NOT11_FAS12015	NOT11	50
5959345	NOT11_FAS12015	NOT11	129
5959346	NOT11_FAS12015	NOT11	56
5959347	NOT11_FAS12015	NOT11	12
5959348	NOT11_FAS12015	NOT11	100
5959349	NOT11_FAS12015	NOT11	96
5959350	NOT11_FAS12015	NOT11	122
5959351	NOT11_FAS12015	NOT11	25
5959352	NOT11_FAS12015	NOT11	10
5959353	NOT11_FAS12015	NOT11	54
5959354	NOT11_FAS12015	NOT11	127
5959355	NOT11_FAS12015	NOT11	28
5959356	NOT11_FAS12015	NOT11	160
5959357	NOT11_FAS12015	NOT11	108
5959358	NOT11_FAS12015	NOT11	79
5959359	NOT11_FAS12015	NOT11	49
5959360	NOT11_FAS12015	NOT11	127
5959361	NOT11_FAS12015	NOT11	139
5959362	NOT11_FAS12015	NOT11	93
5959363	NOT11_FAS12015	NOT11	100
5959364	NOT11_FAS12015	NOT11	70
5959365	NOT11_FAS12015	NOT11	135
5959366	NOT11_FAS12015	NOT11	44
5959367	NOT11_FAS12015	NOT11	59
5959368	NOT11_FAS12015	NOT11	58
5959369	NOT11_FAS12015	NOT11	117
5959370	NOT11_FAS12015	NOT11	86
5959371	NOT11_FAS12015	NOT11	35
5959372	NOT11_FAS12015	NOT11	81
5959373	NOT11_FAS12015	NOT11	47
5959374	NOT11_FAS12015	NOT11	96
5959375	NOT11_FAS12015	NOT11	66
5959376	NOT11_FAS12015	NOT11	84
5959377	NOT11_FAS12015	NOT11	134
5959378	NOT11_FAS12015	NOT11	78
5959379	NOT11_FAS12015	NOT11	121
5959380	NOT11_FAS12015	NOT11	170
5959381	NOT11_FAS12015	NOT11	57
5959382	NOT11_FAS12015	NOT11	68
5959383	NOT11_FAS12015	NOT11	159
5959384	NOT11_FAS12015	NOT11	32
5959385	NOT11_FAS12015	NOT11	67
5959386	NOT11_FAS12015	NOT11	69
5959387	NOT11_FAS12015	NOT11	94
5959388	NOT11_FAS12015	NOT11	46
5959389	NOT11_FAS12015	NOT11	48
5959390	NOT11_FAS12015	NOT11	60
5959391	NOT11_FAS12015	NOT11	132
5959392	NOT11_FAS12015	NOT11	103
5959393	NOT11_FAS12015	NOT11	148
5959394	NOT11_FAS12015	NOT11	119
5959395	NOT11_FAS12015	NOT11	87
5959396	NOT11_FAS12015	NOT11	65
5959397	NOT11_FAS12015	NOT11	69
5959398	NOT11_FAS12015	NOT11	72
5959399	NOT11_FAS12015	NOT11	79
5959400	NOT11_FAS12015	NOT11	55
5959401	NOT11_FAS12015	NOT11	117
5959402	NOT11_FAS12015	NOT11	62
5959403	NOT11_FAS12015	NOT11	78
5959404	NOT11_FAS12015	NOT11	43
5959405	NOT11_FAS12015	NOT11	228
5959406	NOT11_FAS12015	NOT11	50
5959407	NOT11_FAS12015	NOT11	113
5959408	NOT11_FAS12015	NOT11	39
5959409	NOT11_FAS12015	NOT11	76
5959410	NOT11_FAS12015	NOT11	115
5959411	NOT11_FAS12015	NOT11	105
5959412	NOT11_FAS12015	NOT11	120
5959413	NOT11_FAS12015	NOT11	79
5959414	NOT11_FAS12015	NOT11	47
5959415	NOT11_FAS12015	NOT11	33
5959416	NOT11_FAS12015	NOT11	57
5959417	NOT11_FAS12015	NOT11	46
5959418	NOT11_FAS12015	NOT11	64
5959419	NOT11_FAS12015	NOT11	57
5959420	NOT11_FAS12015	NOT11	102
5959421	NOT11_FAS12015	NOT11	70
5959422	NOT11_FAS12015	NOT11	174
5959423	NOT11_FAS12015	NOT11	149
5959424	NOT11_FAS12015	NOT11	84
5959425	NOT11_FAS12015	NOT11	46
5959426	NOT11_FAS12015	NOT11	89
5959427	NOT11_FAS12015	NOT11	39
5959428	NOT11_FAS12015	NOT11	78
5959429	NOT11_FAS12015	NOT11	121
5959430	NOT11_FAS12015	NOT11	67
5959431	NOT11_FAS12015	NOT11	93
5959432	NOT11_FAS12015	NOT11	17
5959433	NOT11_FAS12015	NOT11	44
5959434	NOT11_FAS12015	NOT11	155
5959435	NOT11_FAS12015	NOT11	81
5959436	NOT11_FAS12015	NOT11	129
5959437	NOT11_FAS12015	NOT11	118
5959438	NOT11_FAS12015	NOT11	48
5959439	NOT11_FAS12015	NOT11	45
5959440	NOT11_FAS12015	NOT11	141
5959441	NOT11_FAS12015	NOT11	107
5959442	NOT11_FAS12015	NOT11	57
5959443	NOT11_FAS12015	NOT11	166
5959444	NOT11_FAS12015	NOT11	39
5959445	NOT11_FAS12015	NOT11	275
5959446	NOT11_FAS12015	NOT11	66
5959447	NOT11_FAS12015	NOT11	66
5959448	NOT11_FAS12015	NOT11	46
5959449	NOT11_FAS12015	NOT11	40
5959450	NOT11_FAS12015	NOT11	165
5959451	NOT11_FAS12015	NOT11	62
5959452	NOT11_FAS12015	NOT11	86
5959453	NOT11_FAS12015	NOT11	133
5959454	NOT11_FAS12015	NOT11	45
5959455	NOT11_FAS12015	NOT11	44
5959456	NOT11_FAS12015	NOT11	42
5959457	NOT11_FAS12015	NOT11	78
5959458	NOT11_FAS12015	NOT11	88
5959459	NOT11_FAS12015	NOT11	103
5959460	NOT11_FAS12015	NOT11	136
5959461	NOT11_FAS12015	NOT11	101
5959462	NOT11_FAS12015	NOT11	78
5959463	NOT11_FAS12015	NOT11	79
5959464	NOT11_FAS12015	NOT11	62
5959465	NOT11_FAS12015	NOT11	33
5959466	NOT11_FAS12015	NOT11	107
5959467	NOT11_FAS12015	NOT11	139
5959468	NOT11_FAS12015	NOT11	96
5959469	NOT11_FAS12015	NOT11	67
5959470	NOT11_FAS12015	NOT11	110
5959471	NOT11_FAS12015	NOT11	67
5959472	NOT11_FAS12015	NOT11	70
5959473	NOT11_FAS12015	NOT11	163
5959474	NOT11_FAS12015	NOT11	58
5959475	NOT11_FAS12015	NOT11	37
5959476	NOT11_FAS12015	NOT11	96
5959477	NOT11_FAS12015	NOT11	54
5959478	NOT11_FAS12015	NOT11	87
5959479	NOT11_FAS12015	NOT11	81
5959480	NOT11_FAS12015	NOT11	98
5959481	NOT11_FAS12015	NOT11	21
5959482	NOT11_FAS12015	NOT11	52
5959483	NOT11_FAS12015	NOT11	58
5959484	NOT11_FAS12015	NOT11	90
5959485	NOT11_FAS12015	NOT11	130
5959486	NOT11_FAS12015	NOT11	85
5959487	NOT11_FAS12015	NOT11	15
5959488	NOT11_FAS12015	NOT11	123
5959489	NOT11_FAS12015	NOT11	100
5959490	NOT11_FAS12015	NOT11	100
5959491	NOT11_FAS12015	NOT11	28
5959492	NOT11_FAS12015	NOT11	44
5959493	NOT11_FAS12015	NOT11	56
5959494	NOT11_FAS12015	NOT11	116
5959495	NOT11_FAS12015	NOT11	177
5959496	NOT11_FAS12015	NOT11	47
5959497	NOT11_FAS12015	NOT11	128
5959498	NOT11_FAS12015	NOT11	47
5959499	NOT11_FAS12015	NOT11	92
5959500	NOT11_FAS12015	NOT11	52
5959501	NOT11_FAS12015	NOT11	113
5959502	NOT11_FAS12015	NOT11	50
5959503	NOT11_FAS12015	NOT11	143
5959504	NOT11_FAS12015	NOT11	95
5959505	NOT11_FAS12015	NOT11	148
5959506	NOT11_FAS12015	NOT11	28
5959507	NOT11_FAS12015	NOT11	47
5959508	NOT11_FAS12015	NOT11	96
5959509	NOT11_FAS12015	NOT11	65
5959510	NOT11_FAS12015	NOT11	102
5959511	NOT11_FAS12015	NOT11	223
5959512	NOT11_FAS12015	NOT11	86
5959513	NOT11_FAS12015	NOT11	20
5959514	NOT11_FAS12015	NOT11	100
5959515	NOT11_FAS12015	NOT11	61
5959516	NOT11_FAS12015	NOT11	48
5959517	NOT11_FAS12015	NOT11	124
5959518	NOT11_FAS12015	NOT11	75
5959519	NOT11_FAS12015	NOT11	98
5959520	NOT11_FAS12015	NOT11	7
5959521	NOT11_FAS12015	NOT11	99
5959522	NOT11_FAS12015	NOT11	101
5959523	NOT11_FAS12015	NOT11	93
5959524	NOT11_FAS12015	NOT11	112
5959525	NOT11_FAS12015	NOT11	138
5959526	NOT11_FAS12015	NOT11	55
5959527	NOT11_FAS12015	NOT11	100
5959528	NOT11_FAS12015	NOT11	49
5959529	NOT11_FAS12015	NOT11	34
5959530	NOT11_FAS12015	NOT11	55
5959531	NOT11_FAS12015	NOT11	147
5959532	NOT11_FAS12015	NOT11	64
5959533	NOT11_FAS12015	NOT11	71
5959534	NOT11_FAS12015	NOT11	153
5959535	NOT11_FAS12015	NOT11	56
5959536	NOT11_FAS12015	NOT11	167
5959537	NOT11_FAS12015	NOT11	97
5959538	NOT11_FAS12015	NOT11	132
5959539	NOT11_FAS12015	NOT11	108
5959540	NOT11_FAS12015	NOT11	36
5959541	NOT11_FAS12015	NOT11	40
5959542	NOT11_FAS12015	NOT11	88
5959543	NOT11_FAS12015	NOT11	42
5959544	NOT11_FAS12015	NOT11	48
5959545	NOT11_FAS12015	NOT11	46
5959546	NOT11_FAS12015	NOT11	62
5959547	NOT11_FAS12015	NOT11	35
5959548	NOT11_FAS12015	NOT11	98
5959549	NOT11_FAS12015	NOT11	90
5959550	NOT11_FAS12015	NOT11	32
5959551	NOT11_FAS12015	NOT11	64
5959552	NOT11_FAS12015	NOT11	37
5959553	NOT11_FAS12015	NOT11	121
5959554	NOT11_FAS12015	NOT11	46
5959555	NOT11_FAS12015	NOT11	68
5959556	NOT11_FAS12015	NOT11	52
5959557	NOT11_FAS12015	NOT11	29
5959558	NOT11_FAS12015	NOT11	57
5959559	NOT11_FAS12015	NOT11	58
5959560	NOT11_FAS12015	NOT11	102
5959561	NOT11_FAS12015	NOT11	81
5959562	NOT11_FAS12015	NOT11	255
5959563	NOT11_FAS12015	NOT11	61
5959564	NOT11_FAS12015	NOT11	124
5959565	NOT11_FAS12015	NOT11	60
5959566	NOT11_FAS12015	NOT11	78
5959567	NOT11_FAS12015	NOT11	44
5959568	NOT11_FAS12015	NOT11	55
5959569	NOT11_FAS12015	NOT11	161
5959570	NOT11_FAS12015	NOT11	189
5959571	NOT11_FAS12015	NOT11	74
5959572	NOT11_FAS12015	NOT11	82
5959573	NOT11_FAS12015	NOT11	192
5959574	NOT11_FAS12015	NOT11	49
5959575	NOT11_FAS12015	NOT11	81
5959576	NOT11_FAS12015	NOT11	93
5959577	NOT11_FAS12015	NOT11	46
5959578	NOT11_FAS12015	NOT11	162
5959579	NOT11_FAS12015	NOT11	133
5959580	NOT11_FAS12015	NOT11	68
5959581	NOT11_FAS12015	NOT11	36
5959582	NOT11_FAS12015	NOT11	40
5959583	NOT11_FAS12015	NOT11	53
5959584	NOT11_FAS12015	NOT11	78
5959585	NOT11_FAS12015	NOT11	77
5959586	NOT11_FAS12015	NOT11	77
5959587	NOT11_FAS12015	NOT11	162
5959588	NOT11_FAS12015	NOT11	172
5959589	NOT11_FAS12015	NOT11	42
5959590	NOT11_FAS12015	NOT11	155
5959591	NOT11_FAS12015	NOT11	51
5959592	NOT11_FAS12015	NOT11	129
5959593	NOT11_FAS12015	NOT11	36
5959594	NOT11_FAS12015	NOT11	95
5959595	NOT11_FAS12015	NOT11	65
5959596	NOT11_FAS12015	NOT11	34
5959597	NOT11_FAS12015	NOT11	105
5959598	NOT11_FAS12015	NOT11	39
5959599	NOT11_FAS12015	NOT11	81
5959600	NOT11_FAS12015	NOT11	49
5959601	NOT11_FAS12015	NOT11	130
5959602	NOT11_FAS12015	NOT11	76
5959603	NOT11_FAS12015	NOT11	50
5959604	NOT11_FAS12015	NOT11	77
5959605	NOT11_FAS12015	NOT11	124
5959606	NOT11_FAS12015	NOT11	133
5959607	NOT11_FAS12015	NOT11	82
5959608	NOT11_FAS12015	NOT11	127
5959609	NOT11_FAS12015	NOT11	75
5959610	NOT11_FAS12015	NOT11	56
5959611	NOT11_FAS12015	NOT11	82
5959612	NOT11_FAS12015	NOT11	83
5959613	NOT11_FAS12015	NOT11	44
5959614	NOT11_FAS12015	NOT11	75
5959615	NOT11_FAS12015	NOT11	59
5959616	NOT11_FAS12015	NOT11	22
5959617	NOT11_FAS12015	NOT11	153
5959618	NOT11_FAS12015	NOT11	28
5959619	NOT11_FAS12015	NOT11	46
5959620	NOT11_FAS12015	NOT11	67
5959621	NOT11_FAS12015	NOT11	59
5959622	NOT11_FAS12015	NOT11	85
5959623	NOT11_FAS12015	NOT11	50
5959624	NOT11_FAS12015	NOT11	125
5959625	NOT11_FAS12015	NOT11	110
5959626	NOT11_FAS12015	NOT11	188
5959627	NOT11_FAS12015	NOT11	55
5959628	NOT11_FAS12015	NOT11	95
5959629	NOT11_FAS12015	NOT11	76
5959630	NOT11_FAS12015	NOT11	129
5959631	NOT11_FAS12015	NOT11	192
5959632	NOT11_FAS12015	NOT11	29
5959633	NOT11_FAS12015	NOT11	114
5959634	NOT11_FAS12015	NOT11	52
5959635	NOT11_FAS12015	NOT11	71
5959636	NOT11_FAS12015	NOT11	217
5959637	NOT11_FAS12015	NOT11	193
5959638	NOT11_FAS12015	NOT11	100
5959639	NOT11_FAS12015	NOT11	34
5959640	NOT11_FAS12015	NOT11	112
5959641	NOT11_FAS12015	NOT11	47
5959642	NOT11_FAS12015	NOT11	105
5959643	NOT11_FAS12015	NOT11	93
5959644	NOT11_FAS12015	NOT11	22
5959645	NOT11_FAS12015	NOT11	43
5959646	NOT11_FAS12015	NOT11	28
5959647	NOT11_FAS12015	NOT11	56
5959648	NOT11_FAS12015	NOT11	59
5959649	NOT11_FAS12015	NOT11	94
5959650	NOT11_FAS12015	NOT11	49
5959651	NOT11_FAS12015	NOT11	34
5959652	NOT11_FAS12015	NOT11	61
5959653	NOT11_FAS12015	NOT11	63
5959654	NOT11_FAS12015	NOT11	57
5959655	NOT11_FAS12015	NOT11	58
5959656	NOT11_FAS12015	NOT11	69
5959657	NOT11_FAS12015	NOT11	43
5959658	NOT11_FAS12015	NOT11	52
5959659	NOT11_FAS12015	NOT11	73
5959660	NOT11_FAS12015	NOT11	102
5959661	NOT11_FAS12015	NOT11	124
5959662	NOT11_FAS12015	NOT11	23
5959663	NOT11_FAS12015	NOT11	74
5959664	NOT11_FAS12015	NOT11	44
5959665	NOT11_FAS12015	NOT11	39
5959666	NOT11_FAS12015	NOT11	79
5959667	NOT11_FAS12015	NOT11	24
5959668	NOT11_FAS12015	NOT11	145
5959669	NOT11_FAS12015	NOT11	95
5959670	NOT11_FAS12015	NOT11	90
5959671	NOT11_FAS12015	NOT11	95
5959672	NOT11_FAS12015	NOT11	50
5959673	NOT11_FAS12015	NOT11	75
5959674	NOT11_FAS12015	NOT11	45
5959675	NOT11_FAS12015	NOT11	67
5959676	NOT11_FAS12015	NOT11	118
5959677	NOT11_FAS12015	NOT11	66
5959678	NOT11_FAS12015	NOT11	170
5959679	NOT11_FAS12015	NOT11	92
5959680	NOT11_FAS12015	NOT11	85
5959681	NOT11_FAS12015	NOT11	125
5959682	NOT11_FAS12015	NOT11	111
5959683	NOT11_FAS12015	NOT11	67
5959684	NOT11_FAS12015	NOT11	145
5959685	NOT11_FAS12015	NOT11	119
5959686	NOT11_FAS12015	NOT11	47
5959687	NOT11_FAS12015	NOT11	64
5959688	NOT11_FAS12015	NOT11	93
5959689	NOT11_FAS12015	NOT11	54
5959690	NOT11_FAS12015	NOT11	32
5959691	NOT11_FAS12015	NOT11	75
5959692	NOT11_FAS12015	NOT11	55
5959693	NOT11_FAS12015	NOT11	91
5959694	NOT11_FAS12015	NOT11	61
5959695	NOT11_FAS12015	NOT11	16
5959696	NOT11_FAS12015	NOT11	146
5959697	NOT11_FAS12015	NOT11	99
5959698	NOT11_FAS12015	NOT11	137
5959699	NOT11_FAS12015	NOT11	84
5959700	NOT11_FAS12015	NOT11	42
5959701	NOT11_FAS12015	NOT11	182
5959702	NOT11_FAS12015	NOT11	117
5959703	NOT11_FAS12015	NOT11	33
5959704	NOT11_FAS12015	NOT11	137
5959705	NOT11_FAS12015	NOT11	43
5959706	NOT11_FAS12015	NOT11	93
5959707	NOT11_FAS12015	NOT11	100
5959708	NOT11_FAS12015	NOT11	150
5959709	NOT11_FAS12015	NOT11	128
5959710	NOT11_FAS12015	NOT11	43
5959711	NOT11_FAS12015	NOT11	156
5959712	NOT11_FAS12015	NOT11	86
5959713	NOT11_FAS12015	NOT11	103
5959714	NOT11_FAS12015	NOT11	101
5959715	NOT11_FAS12015	NOT11	81
5959716	NOT11_FAS12015	NOT11	181
5959717	NOT11_FAS12015	NOT11	139
5959718	NOT11_FAS12015	NOT11	84
5959719	NOT11_FAS12015	NOT11	103
5959720	NOT11_FAS12015	NOT11	113
5959721	NOT11_FAS12015	NOT11	68
5959722	NOT11_FAS12015	NOT11	88
5959723	NOT11_FAS12015	NOT11	118
5959724	NOT11_FAS12015	NOT11	95
5959725	NOT11_FAS12015	NOT11	73
5959726	NOT11_FAS12015	NOT11	33
5959727	NOT11_FAS12015	NOT11	100
5959728	NOT11_FAS12015	NOT11	141
5959729	NOT11_FAS12015	NOT11	135
5959730	NOT11_FAS12015	NOT11	191
5959731	NOT11_FAS12015	NOT11	81
5959732	NOT11_FAS12015	NOT11	113
5959733	NOT11_FAS12015	NOT11	35
5959734	NOT11_FAS12015	NOT11	39
5959735	NOT11_FAS12015	NOT11	56
5959736	NOT11_FAS12015	NOT11	37
5959737	NOT11_FAS12015	NOT11	85
5959738	NOT11_FAS12015	NOT11	54
5959739	NOT11_FAS12015	NOT11	64
5959740	NOT11_FAS12015	NOT11	59
5959741	NOT11_FAS12015	NOT11	98
5959742	NOT11_FAS12015	NOT11	123
5959743	NOT11_FAS12015	NOT11	46
5959744	NOT11_FAS12015	NOT11	136
5959745	NOT11_FAS12015	NOT11	122
5959746	NOT11_FAS12015	NOT11	61
5959747	NOT11_FAS12015	NOT11	167
5959748	NOT11_FAS12015	NOT11	249
5959749	NOT11_FAS12015	NOT11	48
5959750	NOT11_FAS12015	NOT11	59
5959751	NOT11_FAS12015	NOT11	27
5959752	NOT11_FAS12015	NOT11	101
5959753	NOT11_FAS12015	NOT11	126
5959754	NOT11_FAS12015	NOT11	138
5959755	NOT11_FAS12015	NOT11	37
5959756	NOT11_FAS12015	NOT11	50
5959757	NOT11_FAS12015	NOT11	134
5959758	NOT11_FAS12015	NOT11	46
5959759	NOT11_FAS12015	NOT11	66
5959760	NOT11_FAS12015	NOT11	48
5959761	NOT11_FAS12015	NOT11	53
5959762	NOT11_FAS12015	NOT11	66
5959763	NOT11_FAS12015	NOT11	23
5959764	NOT11_FAS12015	NOT11	92
5959765	NOT11_FAS12015	NOT11	125
5959766	NOT11_FAS12015	NOT11	73
5959767	NOT11_FAS12015	NOT11	88
5959768	NOT11_FAS12015	NOT11	45
5959769	NOT11_FAS12015	NOT11	208
5959770	NOT11_FAS12015	NOT11	48
5959771	NOT11_FAS12015	NOT11	174
5959772	NOT11_FAS12015	NOT11	69
5959773	NOT11_FAS12015	NOT11	104
5959774	NOT11_FAS12015	NOT11	73
5959775	NOT11_FAS12015	NOT11	46
5959776	NOT11_FAS12015	NOT11	65
5959777	NOT11_FAS12015	NOT11	89
5959778	NOT11_FAS12015	NOT11	129
5959779	NOT11_FAS12015	NOT11	163
5959780	NOT11_FAS12015	NOT11	126
5959781	NOT11_FAS12015	NOT11	85
5959782	NOT11_FAS12015	NOT11	36
5959783	NOT11_FAS12015	NOT11	51
5959784	NOT11_FAS12015	NOT11	57
5959785	NOT11_FAS12015	NOT11	105
5959786	NOT11_FAS12015	NOT11	75
5959787	NOT11_FAS12015	NOT11	71
5959788	NOT11_FAS12015	NOT11	71
5959789	NOT11_FAS12015	NOT11	71
5959790	NOT11_FAS12015	NOT11	61
5959791	NOT11_FAS12015	NOT11	155
5959792	NOT11_FAS12015	NOT11	101
5959793	NOT11_FAS12015	NOT11	60
5959794	NOT11_FAS12015	NOT11	57
5959795	NOT11_FAS12015	NOT11	119
5959796	NOT11_FAS12015	NOT11	52
5959797	NOT11_FAS12015	NOT11	57
5959798	NOT11_FAS12015	NOT11	140
5959799	NOT11_FAS12015	NOT11	67
5959800	NOT11_FAS12015	NOT11	77
5959801	NOT11_FAS12015	NOT11	51
5959802	NOT11_FAS12015	NOT11	36
5959803	NOT11_FAS12015	NOT11	83
5959804	NOT11_FAS12015	NOT11	130
5959805	NOT11_FAS12015	NOT11	34
5959806	NOT11_FAS12015	NOT11	170
5959807	NOT11_FAS12015	NOT11	24
5959808	NOT11_FAS12015	NOT11	66
5959809	NOT11_FAS12015	NOT11	66
5959810	NOT11_FAS12015	NOT11	72
5959811	NOT11_FAS12015	NOT11	79
5959812	NOT11_FAS12015	NOT11	43
5959813	NOT11_FAS12015	NOT11	120
5959814	NOT11_FAS12015	NOT11	61
5959815	NOT11_FAS12015	NOT11	31
5959816	NOT11_FAS12015	NOT11	92
5959817	NOT11_FAS12015	NOT11	68
5959818	NOT11_FAS12015	NOT11	109
5959819	NOT11_FAS12015	NOT11	39
5959820	NOT11_FAS12015	NOT11	93
5959821	NOT11_FAS12015	NOT11	115
5959822	NOT11_FAS12015	NOT11	128
5959823	NOT11_FAS12015	NOT11	111
5959824	NOT11_FAS12015	NOT11	29
5959825	NOT11_FAS12015	NOT11	93
5959826	NOT11_FAS12015	NOT11	8
5959827	NOT11_FAS12015	NOT11	49
5959828	NOT11_FAS12015	NOT11	143
5959829	NOT11_FAS12015	NOT11	80
5959830	NOT11_FAS12015	NOT11	63
5959831	NOT11_FAS12015	NOT11	68
5959832	NOT11_FAS12015	NOT11	68
5959833	NOT11_FAS12015	NOT11	59
5959834	NOT11_FAS12015	NOT11	74
5959835	NOT11_FAS12015	NOT11	36
5959836	NOT11_FAS12015	NOT11	52
5959837	NOT11_FAS12015	NOT11	42
5959838	NOT11_FAS12015	NOT11	27
5959839	NOT11_FAS12015	NOT11	66
5959840	NOT11_FAS12015	NOT11	52
5959841	NOT11_FAS12015	NOT11	117
5959842	NOT11_FAS12015	NOT11	47
5959843	NOT11_FAS12015	NOT11	66
5959844	NOT11_FAS12015	NOT11	158
5959845	NOT11_FAS12015	NOT11	29
5959846	NOT11_FAS12015	NOT11	60
5959847	NOT11_FAS12015	NOT11	199
5959848	NOT11_FAS12015	NOT11	93
5959849	NOT11_FAS12015	NOT11	61
5959850	NOT11_FAS12015	NOT11	133
5959851	NOT11_FAS12015	NOT11	134
5959852	NOT11_FAS12015	NOT11	49
5959853	NOT11_FAS12015	NOT11	55
5959854	NOT11_FAS12015	NOT11	35
5959855	NOT11_FAS12015	NOT11	135
5959856	NOT11_FAS12015	NOT11	48
5959857	NOT11_FAS12015	NOT11	32
5959858	NOT11_FAS12015	NOT11	109
5959859	NOT11_FAS12015	NOT11	112
5959860	NOT11_FAS12015	NOT11	126
5959861	NOT11_FAS12015	NOT11	49
5959862	NOT11_FAS12015	NOT11	81
5959863	NOT11_FAS12015	NOT11	104
5959864	NOT11_FAS12015	NOT11	61
5959865	NOT11_FAS12015	NOT11	115
5959866	NOT11_FAS12015	NOT11	115
5959867	NOT11_FAS12015	NOT11	103
5959868	NOT11_FAS12015	NOT11	43
5959869	NOT11_FAS12015	NOT11	22
5959870	NOT11_FAS12015	NOT11	64
5959871	NOT11_FAS12015	NOT11	92
5959872	NOT11_FAS12015	NOT11	102
5959873	NOT11_FAS12015	NOT11	200
5959874	NOT11_FAS12015	NOT11	29
5959875	NOT11_FAS12015	NOT11	100
5959876	NOT11_FAS12015	NOT11	104
5959877	NOT11_FAS12015	NOT11	54
5959878	NOT11_FAS12015	NOT11	104
5959879	NOT11_FAS12015	NOT11	159
5959880	NOT11_FAS12015	NOT11	58
5959881	NOT11_FAS12015	NOT11	139
5959882	NOT11_FAS12015	NOT11	55
5959883	NOT11_FAS12015	NOT11	183
5959884	NOT11_FAS12015	NOT11	153
5959885	NOT11_FAS12015	NOT11	170
5959886	NOT11_FAS12015	NOT11	75
5959887	NOT11_FAS12015	NOT11	86
5959888	NOT11_FAS12015	NOT11	89
5959889	NOT11_FAS12015	NOT11	107
5959890	NOT11_FAS12015	NOT11	140
5959891	NOT11_FAS12015	NOT11	230
5959892	NOT11_FAS12015	NOT11	143
5959893	NOT11_FAS12015	NOT11	46
5959894	NOT11_FAS12015	NOT11	53
5959895	NOT11_FAS12015	NOT11	216
5959896	NOT11_FAS12015	NOT11	37
5959897	NOT11_FAS12015	NOT11	28
5959898	NOT11_FAS12015	NOT11	67
5959899	NOT11_FAS12015	NOT11	109
5959900	NOT11_FAS12015	NOT11	141
5959901	NOT11_FAS12015	NOT11	170
5959902	NOT11_FAS12015	NOT11	57
5959903	NOT11_FAS12015	NOT11	81
5959904	NOT11_FAS12015	NOT11	153
5959905	NOT11_FAS12015	NOT11	167
5959906	NOT11_FAS12015	NOT11	121
5959907	NOT11_FAS12015	NOT11	49
5959908	NOT11_FAS12015	NOT11	69
5959909	NOT11_FAS12015	NOT11	96
5959910	NOT11_FAS12015	NOT11	113
5959911	NOT11_FAS12015	NOT11	51
5959912	NOT11_FAS12015	NOT11	101
5959913	NOT11_FAS12015	NOT11	95
5959914	NOT11_FAS12015	NOT11	107
5959915	NOT11_FAS12015	NOT11	63
5959916	NOT11_FAS12015	NOT11	65
5959917	NOT11_FAS12015	NOT11	114
5959918	NOT11_FAS12015	NOT11	197
5959919	NOT11_FAS12015	NOT11	117
5959920	NOT11_FAS12015	NOT11	176
5959921	NOT11_FAS12015	NOT11	195
5959922	NOT11_FAS12015	NOT11	202
5959923	NOT11_FAS12015	NOT11	146
5959924	NOT11_FAS12015	NOT11	25
5959925	NOT11_FAS12015	NOT11	140
5959926	NOT11_FAS12015	NOT11	49
5959927	NOT11_FAS12015	NOT11	50
5959928	NOT11_FAS12015	NOT11	107
5959929	NOT11_FAS12015	NOT11	65
5959930	NOT11_FAS12015	NOT11	37
5959931	NOT11_FAS12015	NOT11	65
5959932	NOT11_FAS12015	NOT11	87
5959933	NOT11_FAS12015	NOT11	168
5959934	NOT11_FAS12015	NOT11	49
5959935	NOT11_FAS12015	NOT11	140
5959936	NOT11_FAS12015	NOT11	62
5959937	NOT11_FAS12015	NOT11	111
5959938	NOT11_FAS12015	NOT11	41
5959939	NOT11_FAS12015	NOT11	114
5959940	NOT11_FAS12015	NOT11	122
5959941	NOT11_FAS12015	NOT11	126
5959942	NOT11_FAS12015	NOT11	60
5959943	NOT11_FAS12015	NOT11	105
5959944	NOT11_FAS12015	NOT11	116
5959945	NOT11_FAS12015	NOT11	36
5959946	NOT11_FAS12015	NOT11	64
5959947	NOT11_FAS12015	NOT11	42
5959948	NOT11_FAS12015	NOT11	80
5959949	NOT11_FAS12015	NOT11	49
5959950	NOT11_FAS12015	NOT11	107
5959951	NOT11_FAS12015	NOT11	113
5959952	NOT11_FAS12015	NOT11	81
5959953	NOT11_FAS12015	NOT11	50
5959954	NOT11_FAS12015	NOT11	68
5959955	NOT11_FAS12015	NOT11	88
5959956	NOT11_FAS12015	NOT11	171
5959957	NOT11_FAS12015	NOT11	139
5959958	NOT11_FAS12015	NOT11	140
5959959	NOT11_FAS12015	NOT11	63
5959960	NOT11_FAS12015	NOT11	145
5959961	NOT11_FAS12015	NOT11	89
5959962	NOT11_FAS12015	NOT11	34
5959963	NOT11_FAS12015	NOT11	75
5959964	NOT11_FAS12015	NOT11	83
5959965	NOT11_FAS12015	NOT11	82
5959966	NOT11_FAS12015	NOT11	152
5959967	NOT11_FAS12015	NOT11	94
5959968	NOT11_FAS12015	NOT11	68
5959969	NOT11_FAS12015	NOT11	69
5959970	NOT11_FAS12015	NOT11	114
5959971	NOT11_FAS12015	NOT11	74
5959972	NOT11_FAS12015	NOT11	32
5959973	NOT11_FAS12015	NOT11	76
5959974	NOT11_FAS12015	NOT11	39
5959975	NOT11_FAS12015	NOT11	92
5959976	NOT11_FAS12015	NOT11	94
5959977	NOT11_FAS12015	NOT11	102
5959978	NOT11_FAS12015	NOT11	26
5959979	NOT11_FAS12015	NOT11	121
5959980	NOT11_FAS12015	NOT11	122
5959981	NOT11_FAS12015	NOT11	45
5959982	NOT11_FAS12015	NOT11	36
5959983	NOT11_FAS12015	NOT11	112
5959984	NOT11_FAS12015	NOT11	107
5959985	NOT11_FAS12015	NOT11	127
5959986	NOT11_FAS12015	NOT11	43
5959987	NOT11_FAS12015	NOT11	97
5959988	NOT11_FAS12015	NOT11	47
5959989	NOT11_FAS12015	NOT11	41
5959990	NOT11_FAS12015	NOT11	57
5959991	NOT11_FAS12015	NOT11	104
5959992	NOT11_FAS12015	NOT11	21
5959993	NOT11_FAS12015	NOT11	51
5959994	NOT11_FAS12015	NOT11	102
5959995	NOT11_FAS12015	NOT11	42
5959996	NOT11_FAS12015	NOT11	33
5959997	NOT11_FAS12015	NOT11	55
5959998	NOT11_FAS12015	NOT11	85
5959999	NOT11_FAS12015	NOT11	55
5960000	NOT11_FAS12015	NOT11	44
5960001	NOT11_FAS12015	NOT11	66
5960002	NOT11_FAS12015	NOT11	98
5960003	NOT11_FAS12015	NOT11	148
5960004	NOT11_FAS12015	NOT11	154
5960005	NOT11_FAS12015	NOT11	64
5960006	NOT11_FAS12015	NOT11	129
5960007	NOT11_FAS12015	NOT11	82
5960008	NOT11_FAS12015	NOT11	127
5960009	NOT11_FAS12015	NOT11	67
5960010	NOT11_FAS12015	NOT11	33
5960011	NOT11_FAS12015	NOT11	37
5960012	NOT11_FAS12015	NOT11	106
5960013	NOT11_FAS12015	NOT11	95
5960014	NOT11_FAS12015	NOT11	22
5960015	NOT11_FAS12015	NOT11	70
5960016	NOT11_FAS12015	NOT11	71
5960017	NOT11_FAS12015	NOT11	99
5960018	NOT11_FAS12015	NOT11	114
5960019	NOT11_FAS12015	NOT11	83
5960020	NOT11_FAS12015	NOT11	114
5960021	NOT11_FAS12015	NOT11	38
5960022	NOT11_FAS12015	NOT11	38
5960023	NOT11_FAS12015	NOT11	114
5960024	NOT11_FAS12015	NOT11	96
5960025	NOT11_FAS12015	NOT11	42
5960026	NOT11_FAS12015	NOT11	69
5960027	NOT11_FAS12015	NOT11	97
5960028	NOT11_FAS12015	NOT11	51
5960029	NOT11_FAS12015	NOT11	54
5960030	NOT11_FAS12015	NOT11	106
5960031	NOT11_FAS12015	NOT11	66
5960032	NOT11_FAS12015	NOT11	75
5960033	NOT11_FAS12015	NOT11	35
5960034	NOT11_FAS12015	NOT11	21
5960035	NOT11_FAS12015	NOT11	68
5960036	NOT11_FAS12015	NOT11	81
5960037	NOT11_FAS12015	NOT11	143
5960038	NOT11_FAS12015	NOT11	53
5960039	NOT11_FAS12015	NOT11	52
5960040	NOT11_FAS12015	NOT11	33
5960041	NOT11_FAS12015	NOT11	124
5960042	NOT11_FAS12015	NOT11	54
5960043	NOT11_FAS12015	NOT11	126
5960044	NOT11_FAS12015	NOT11	47
5960045	NOT11_FAS12015	NOT11	100
5960046	NOT11_FAS12015	NOT11	54
5960047	NOT11_FAS12015	NOT11	139
5960048	NOT11_FAS12015	NOT11	77
5960049	NOT11_FAS12015	NOT11	127
5960050	NOT11_FAS12015	NOT11	114
5960051	NOT11_FAS12015	NOT11	35
5960052	NOT11_FAS12015	NOT11	21
5960053	NOT11_FAS12015	NOT11	18
5960054	NOT11_FAS12015	NOT11	127
5960055	NOT11_FAS12015	NOT11	108
5960056	NOT11_FAS12015	NOT11	87
5960057	NOT11_FAS12015	NOT11	39
5960058	NOT11_FAS12015	NOT11	94
5960059	NOT11_FAS12015	NOT11	38
5960060	NOT11_FAS12015	NOT11	78
5960061	NOT11_FAS12015	NOT11	88
5960062	NOT11_FAS12015	NOT11	65
5960063	NOT11_FAS12015	NOT11	53
5960064	NOT11_FAS12015	NOT11	102
5960065	NOT11_FAS12015	NOT11	61
5960066	NOT11_FAS12015	NOT11	24
5960067	NOT11_FAS12015	NOT11	118
5960068	NOT11_FAS12015	NOT11	14
5960069	NOT11_FAS12015	NOT11	53
5960070	NOT11_FAS12015	NOT11	82
5960071	NOT11_FAS12015	NOT11	134
5960072	NOT11_FAS12015	NOT11	67
5960073	NOT11_FAS12015	NOT11	77
5960074	NOT11_FAS12015	NOT11	19
5960075	NOT11_FAS12015	NOT11	29
5960076	NOT11_FAS12015	NOT11	83
5960077	NOT11_FAS12015	NOT11	55
5960078	NOT11_FAS12015	NOT11	49
5960079	NOT11_FAS12015	NOT11	40
5960080	NOT11_FAS12015	NOT11	42
5960081	NOT11_FAS12015	NOT11	36
5960082	NOT11_FAS12015	NOT11	109
5960083	NOT11_FAS12015	NOT11	126
5960084	NOT11_FAS12015	NOT11	88
5960085	NOT11_FAS12015	NOT11	89
5960086	NOT11_FAS12015	NOT11	115
5960087	NOT11_FAS12015	NOT11	138
5960088	NOT11_FAS12015	NOT11	274
5960089	NOT11_FAS12015	NOT11	45
5960090	NOT11_FAS12015	NOT11	94
5960091	NOT11_FAS12015	NOT11	33
5960092	NOT11_FAS12015	NOT11	50
5960093	NOT11_FAS12015	NOT11	78
5960094	NOT11_FAS12015	NOT11	38
5960095	NOT11_FAS12015	NOT11	132
5960096	NOT11_FAS12015	NOT11	104
5960097	NOT11_FAS12015	NOT11	120
5960098	NOT11_FAS12015	NOT11	151
5960099	NOT11_FAS12015	NOT11	77
5960100	NOT11_FAS12015	NOT11	38
5960101	NOT11_FAS12015	NOT11	132
5960102	NOT11_FAS12015	NOT11	104
5960103	NOT11_FAS12015	NOT11	120
5960104	NOT11_FAS12015	NOT11	151
5960105	NOT11_FAS12015	NOT11	77
5960106	NOT11_FAS12015	NOT11	38
5960107	NOT11_FAS12015	NOT11	132
5960108	NOT11_FAS12015	NOT11	104
5960109	NOT11_FAS12015	NOT11	120
5960110	NOT11_FAS12015	NOT11	151
5960111	NOT11_FAS12015	NOT11	77
5960112	NOT11_FAS12015	NOT11	38
5960113	NOT11_FAS12015	NOT11	132
5960114	NOT11_FAS12015	NOT11	104
5960115	NOT11_FAS12015	NOT11	120
5960116	NOT11_FAS12015	NOT11	151
5960117	NOT11_FAS12015	NOT11	77
5960118	NOT11_FAS12015	NOT11	132
5960119	NOT11_FAS12015	NOT11	38
5960120	NOT11_FAS12015	NOT11	132
5960121	NOT11_FAS12015	NOT11	132
5960122	NOT11_FAS12015	NOT11	38
5960123	NOT11_FAS12015	NOT11	132
5960124	NOT11_FAS12015	NOT11	104
5960125	NOT11_FAS12015	NOT11	120
5960126	NOT11_FAS12015	NOT11	77
5960127	NOT11_FAS12015	NOT11	59
5960128	NOT11_FAS12015	NOT11	52
5960129	NOT11_FAS12015	NOT11	87
5960130	NOT11_FAS12015	NOT11	23
5960131	NOT11_FAS12015	NOT11	39
5960132	NOT11_FAS12015	NOT11	125
5960133	NOT11_FAS12015	NOT11	137
5960134	NOT11_FAS12015	NOT11	38
5960135	NOT11_FAS12015	NOT11	92
5960136	NOT11_FAS12015	NOT11	52
5960137	NOT11_FAS12015	NOT11	110
5960138	NOT11_FAS12015	NOT11	57
5960139	NOT11_FAS12015	NOT11	124
5960140	NOT11_FAS12015	NOT11	25
5960141	NOT11_FAS12015	NOT11	11
5960142	NOT11_FAS12015	NOT11	60
5960143	NOT11_FAS12015	NOT11	204
5960144	NOT11_FAS12015	NOT11	132
5960145	NOT11_FAS12015	NOT11	20
5960146	NOT11_FAS12015	NOT11	33
5960147	NOT11_FAS12015	NOT11	33
5960148	NOT11_FAS12015	NOT11	138
5960149	NOT11_FAS12015	NOT11	14
5960150	NOT11_FAS12015	NOT11	83
5960151	NOT11_FAS12015	NOT11	140
5960152	NOT11_FAS12015	NOT11	63
5960153	NOT11_FAS12015	NOT11	25
5960154	NOT11_FAS12015	NOT11	32
5960155	NOT11_FAS12015	NOT11	70
5960156	NOT11_FAS12015	NOT11	17
5960157	NOT11_FAS12015	NOT11	85
5960158	NOT11_FAS12015	NOT11	18
5960159	NOT11_FAS12015	NOT11	127
5960160	NOT11_FAS12015	NOT11	92
5960161	NOT11_FAS12015	NOT11	42
5960162	NOT11_FAS12015	NOT11	92
5960163	NOT11_FAS12015	NOT11	114
5960164	NOT11_FAS12015	NOT11	118
5960165	NOT11_FAS12015	NOT11	32
5960166	NOT11_FAS12015	NOT11	115
5960167	NOT11_FAS12015	NOT11	99
5960168	NOT11_FAS12015	NOT11	142
5960169	NOT11_FAS12015	NOT11	116
5960170	NOT11_FAS12015	NOT11	191
5960171	NOT11_FAS12015	NOT11	69
5960172	NOT11_FAS12015	NOT11	63
5960173	NOT11_FAS12015	NOT11	47
5960174	NOT11_FAS12015	NOT11	86
5960175	NOT11_FAS12015	NOT11	110
5960176	NOT11_FAS12015	NOT11	44
5960177	NOT11_FAS12015	NOT11	29
5960178	NOT11_FAS12015	NOT11	77
5960179	NOT11_FAS12015	NOT11	65
5960180	NOT11_FAS12015	NOT11	95
5960181	NOT11_FAS12015	NOT11	23
5960182	NOT11_FAS12015	NOT11	75
5960183	NOT11_FAS12015	NOT11	79
5960184	NOT11_FAS12015	NOT11	38
5960185	NOT11_FAS12015	NOT11	35
5960186	NOT11_FAS12015	NOT11	144
5960187	NOT11_FAS12015	NOT11	55
5960188	NOT11_FAS12015	NOT11	106
5960189	NOT11_FAS12015	NOT11	33
5960190	NOT11_FAS12015	NOT11	64
5960191	NOT11_FAS12015	NOT11	162
5960192	NOT11_FAS12015	NOT11	53
5960193	NOT11_FAS12015	NOT11	115
5960194	NOT11_FAS12015	NOT11	99
5960195	NOT11_FAS12015	NOT11	67
5960196	NOT11_FAS12015	NOT11	93
5960197	NOT11_FAS12015	NOT11	133
5960198	NOT11_FAS12015	NOT11	96
5960199	NOT11_FAS12015	NOT11	137
5960200	NOT11_FAS12015	NOT11	60
5960201	NOT11_FAS12015	NOT11	92
5960202	NOT11_FAS12015	NOT11	171
5960203	NOT11_FAS12015	NOT11	60
5960204	NOT11_FAS12015	NOT11	47
5960205	NOT11_FAS12015	NOT11	55
5960206	NOT11_FAS12015	NOT11	29
5960207	NOT11_FAS12015	NOT11	132
5960208	NOT11_FAS12015	NOT11	64
5960209	NOT11_FAS12015	NOT11	53
5960210	NOT11_FAS12015	NOT11	56
5960211	NOT11_FAS12015	NOT11	135
5960212	NOT11_FAS12015	NOT11	148
5960213	NOT11_FAS12015	NOT11	133
5960214	NOT11_FAS12015	NOT11	140
5960215	NOT11_FAS12015	NOT11	87
5960216	NOT11_FAS12015	NOT11	132
5960217	NOT11_FAS12015	NOT11	91
5960218	NOT11_FAS12015	NOT11	132
5960219	NOT11_FAS12015	NOT11	136
5960220	NOT11_FAS12015	NOT11	93
5960221	NOT11_FAS12015	NOT11	48
5960222	NOT11_FAS12015	NOT11	100
5960223	NOT11_FAS12015	NOT11	33
5960224	NOT11_FAS12015	NOT11	65
5960225	NOT11_FAS12015	NOT11	89
5960226	NOT11_FAS12015	NOT11	54
5960227	NOT11_FAS12015	NOT11	57
5960228	NOT11_FAS12015	NOT11	128
5960229	NOT11_FAS12015	NOT11	139
5960230	NOT11_FAS12015	NOT11	42
5960231	NOT11_FAS12015	NOT11	61
5960232	NOT11_FAS12015	NOT11	55
5960233	NOT11_FAS12015	NOT11	145
5960234	NOT11_FAS12015	NOT11	82
5960235	NOT11_FAS12015	NOT11	89
5960236	NOT11_FAS12015	NOT11	44
5960237	NOT11_FAS12015	NOT11	117
5960238	NOT11_FAS12015	NOT11	31
5960239	NOT11_FAS12015	NOT11	91
5960240	NOT11_FAS12015	NOT11	67
5960241	NOT11_FAS12015	NOT11	74
5960242	NOT11_FAS12015	NOT11	67
5960243	NOT11_FAS12015	NOT11	47
5960244	NOT11_FAS12015	NOT11	57
5960245	NOT11_FAS12015	NOT11	145
5960246	NOT11_FAS12015	NOT11	55
5960247	NOT11_FAS12015	NOT11	75
5960248	NOT11_FAS12015	NOT11	60
5960249	NOT11_FAS12015	NOT11	79
5960250	NOT11_FAS12015	NOT11	34
5960251	NOT11_FAS12015	NOT11	96
5960252	NOT11_FAS12015	NOT11	114
5960253	NOT11_FAS12015	NOT11	139
5960254	NOT11_FAS12015	NOT11	93
5960255	NOT11_FAS12015	NOT11	37
5960256	NOT11_FAS12015	NOT11	47
5960257	NOT11_FAS12015	NOT11	43
5960258	NOT11_FAS12015	NOT11	41
5960259	NOT11_FAS12015	NOT11	66
5960260	NOT11_FAS12015	NOT11	62
5960261	NOT11_FAS12015	NOT11	145
5960262	NOT11_FAS12015	NOT11	52
5960263	NOT11_FAS12015	NOT11	147
5960264	NOT11_FAS12015	NOT11	155
5960265	NOT11_FAS12015	NOT11	23
5960266	NOT11_FAS12015	NOT11	98
5960267	NOT11_FAS12015	NOT11	158
5960268	NOT11_FAS12015	NOT11	114
5960269	NOT11_FAS12015	NOT11	33
5960270	NOT11_FAS12015	NOT11	54
5960271	NOT11_FAS12015	NOT11	62
5960272	NOT11_FAS12015	NOT11	60
5960273	NOT11_FAS12015	NOT11	101
5960274	NOT11_FAS12015	NOT11	49
5960275	NOT11_FAS12015	NOT11	91
5960276	NOT11_FAS12015	NOT11	34
5960277	NOT11_FAS12015	NOT11	89
5960278	NOT11_FAS12015	NOT11	76
5960279	NOT11_FAS12015	NOT11	29
5960280	NOT11_FAS12015	NOT11	99
5960281	NOT11_FAS12015	NOT11	112
5960282	NOT11_FAS12015	NOT11	74
5960283	NOT11_FAS12015	NOT11	74
5960284	NOT11_FAS12015	NOT11	46
5960285	NOT11_FAS12015	NOT11	130
5960286	NOT11_FAS12015	NOT11	115
5960287	NOT11_FAS12015	NOT11	31
5960288	NOT11_FAS12015	NOT11	57
5960289	NOT11_FAS12015	NOT11	53
5960290	NOT11_FAS12015	NOT11	62
5960291	NOT11_FAS12015	NOT11	39
5960292	NOT11_FAS12015	NOT11	130
5960293	NOT11_FAS12015	NOT11	99
5960294	NOT11_FAS12015	NOT11	112
5960295	NOT11_FAS12015	NOT11	27
5960296	NOT11_FAS12015	NOT11	26
5960297	NOT11_FAS12015	NOT11	55
5960298	NOT11_FAS12015	NOT11	41
5960299	NOT11_FAS12015	NOT11	93
5960300	NOT11_FAS12015	NOT11	96
5960301	NOT11_FAS12015	NOT11	79
5960302	NOT11_FAS12015	NOT11	21
5960303	NOT11_FAS12015	NOT11	71
5960304	NOT11_FAS12015	NOT11	52
5960305	NOT11_FAS12015	NOT11	140
5960306	NOT11_FAS12015	NOT11	34
5960307	NOT11_FAS12015	NOT11	77
5960308	NOT11_FAS12015	NOT11	48
5960309	NOT11_FAS12015	NOT11	72
5960310	NOT11_FAS12015	NOT11	113
5960311	NOT11_FAS12015	NOT11	82
5960312	NOT11_FAS12015	NOT11	49
5960313	NOT11_FAS12015	NOT11	49
5960314	NOT11_FAS12015	NOT11	142
5960315	NOT11_FAS12015	NOT11	32
5960316	NOT11_FAS12015	NOT11	87
5960317	NOT11_FAS12015	NOT11	193
5960318	NOT11_FAS12015	NOT11	172
5960319	NOT11_FAS12015	NOT11	77
5960320	NOT11_FAS12015	NOT11	20
5960321	NOT11_FAS12015	NOT11	89
5960322	NOT11_FAS12015	NOT11	31
5960323	NOT11_FAS12015	NOT11	181
5960324	NOT11_FAS12015	NOT11	91
5960325	NOT11_FAS12015	NOT11	205
5960326	NOT11_FAS12015	NOT11	44
5960327	NOT11_FAS12015	NOT11	97
5960328	NOT11_FAS12015	NOT11	89
5960329	NOT11_FAS12015	NOT11	44
5960330	NOT11_FAS12015	NOT11	52
5960331	NOT11_FAS12015	NOT11	105
5960332	NOT11_FAS12015	NOT11	101
5960333	NOT11_FAS12015	NOT11	59
5960334	NOT11_FAS12015	NOT11	81
5960335	NOT11_FAS12015	NOT11	98
5960336	NOT11_FAS12015	NOT11	77
5960337	NOT11_FAS12015	NOT11	58
5960338	NOT11_FAS12015	NOT11	66
5960339	NOT11_FAS12015	NOT11	62
5960340	NOT11_FAS12015	NOT11	175
5960341	NOT11_FAS12015	NOT11	60
5960342	NOT11_FAS12015	NOT11	18
5960343	NOT11_FAS12015	NOT11	49
5960344	NOT11_FAS12015	NOT11	71
5960345	NOT11_FAS12015	NOT11	145
5960346	NOT11_FAS12015	NOT11	56
5960347	NOT11_FAS12015	NOT11	75
5960348	NOT11_FAS12015	NOT11	77
5960349	NOT11_FAS12015	NOT11	96
5960350	NOT11_FAS12015	NOT11	82
5960351	NOT11_FAS12015	NOT11	41
5960352	NOT11_FAS12015	NOT11	45
5960353	NOT11_FAS12015	NOT11	57
5960354	NOT11_FAS12015	NOT11	54
5960355	NOT11_FAS12015	NOT11	113
5960356	NOT11_FAS12015	NOT11	79
5960357	NOT11_FAS12015	NOT11	38
5960358	NOT11_FAS12015	NOT11	40
5960359	NOT11_FAS12015	NOT11	40
5960360	NOT11_FAS12015	NOT11	100
5960361	NOT11_FAS12015	NOT11	118
5960362	NOT11_FAS12015	NOT11	72
5960363	NOT11_FAS12015	NOT11	147
5960364	NOT11_FAS12015	NOT11	172
5960365	NOT11_FAS12015	NOT11	76
5960366	NOT11_FAS12015	NOT11	91
5960367	NOT11_FAS12015	NOT11	70
5960368	NOT11_FAS12015	NOT11	140
5960369	NOT11_FAS12015	NOT11	141
5960370	NOT11_FAS12015	NOT11	75
5960371	NOT11_FAS12015	NOT11	50
5960372	NOT11_FAS12015	NOT11	67
5960373	NOT11_FAS12015	NOT11	53
5960374	NOT11_FAS12015	NOT11	107
5960375	NOT11_FAS12015	NOT11	27
5960376	NOT11_FAS12015	NOT11	49
5960377	NOT11_FAS12015	NOT11	29
5960378	NOT11_FAS12015	NOT11	100
5960379	NOT11_FAS12015	NOT11	64
5960380	NOT11_FAS12015	NOT11	42
5960381	NOT11_FAS12015	NOT11	105
5960382	NOT11_FAS12015	NOT11	49
5960383	NOT11_FAS12015	NOT11	78
5960384	NOT11_FAS12015	NOT11	33
5960385	NOT11_FAS12015	NOT11	121
5960386	NOT11_FAS12015	NOT11	47
5960387	NOT11_FAS12015	NOT11	131
5960388	NOT11_FAS12015	NOT11	57
5960389	NOT11_FAS12015	NOT11	85
5960390	NOT11_FAS12015	NOT11	143
5960391	NOT11_FAS12015	NOT11	68
5960392	NOT11_FAS12015	NOT11	73
5960393	NOT11_FAS12015	NOT11	67
5960394	NOT11_FAS12015	NOT11	53
5960395	NOT11_FAS12015	NOT11	76
5960396	NOT11_FAS12015	NOT11	58
5960397	NOT11_FAS12015	NOT11	68
5960398	NOT11_FAS12015	NOT11	116
5960399	NOT11_FAS12015	NOT11	48
5960400	NOT11_FAS12015	NOT11	132
5960401	NOT11_FAS12015	NOT11	45
5960402	NOT11_FAS12015	NOT11	106
5960403	NOT11_FAS12015	NOT11	159
5960404	NOT11_FAS12015	NOT11	85
5960405	NOT11_FAS12015	NOT11	39
5960406	NOT11_FAS12015	NOT11	86
5960407	NOT11_FAS12015	NOT11	61
5960408	NOT11_FAS12015	NOT11	22
5960409	NOT11_FAS12015	NOT11	107
5960410	NOT11_FAS12015	NOT11	63
5960411	NOT11_FAS12015	NOT11	89
5960412	NOT11_FAS12015	NOT11	78
5960413	NOT11_FAS12015	NOT11	133
5960414	NOT11_FAS12015	NOT11	63
5960415	NOT11_FAS12015	NOT11	147
5960416	NOT11_FAS12015	NOT11	79
5960417	NOT11_FAS12015	NOT11	57
5960418	NOT11_FAS12015	NOT11	92
5960419	NOT11_FAS12015	NOT11	26
5960420	NOT11_FAS12015	NOT11	97
5960421	NOT11_FAS12015	NOT11	12
5960422	NOT11_FAS12015	NOT11	77
5960423	NOT11_FAS12015	NOT11	82
5960424	NOT11_FAS12015	NOT11	40
5960425	NOT11_FAS12015	NOT11	39
5960426	NOT11_FAS12015	NOT11	54
5960427	NOT11_FAS12015	NOT11	101
5960428	NOT11_FAS12015	NOT11	36
5960429	NOT11_FAS12015	NOT11	142
5960430	NOT11_FAS12015	NOT11	94
5960431	NOT11_FAS12015	NOT11	93
5960432	NOT11_FAS12015	NOT11	90
5960433	NOT11_FAS12015	NOT11	154
5960434	NOT11_FAS12015	NOT11	105
5960435	NOT11_FAS12015	NOT11	166
5960436	NOT11_FAS12015	NOT11	29
5960437	NOT11_FAS12015	NOT11	137
5960438	NOT11_FAS12015	NOT11	91
5960439	NOT11_FAS12015	NOT11	61
5960440	NOT11_FAS12015	NOT11	121
5960441	NOT11_FAS12015	NOT11	113
5960442	NOT11_FAS12015	NOT11	103
5960443	NOT11_FAS12015	NOT11	124
5960444	NOT11_FAS12015	NOT11	37
5960445	NOT11_FAS12015	NOT11	167
5960446	NOT11_FAS12015	NOT11	56
5960447	NOT11_FAS12015	NOT11	60
5960448	NOT11_FAS12015	NOT11	59
5960449	NOT11_FAS12015	NOT11	58
5960450	NOT11_FAS12015	NOT11	90
5960451	NOT11_FAS12015	NOT11	36
5960452	NOT11_FAS12015	NOT11	40
5960453	NOT11_FAS12015	NOT11	100
5960454	NOT11_FAS12015	NOT11	56
5960455	NOT11_FAS12015	NOT11	117
5960456	NOT11_FAS12015	NOT11	62
5960457	NOT11_FAS12015	NOT11	28
5960458	NOT11_FAS12015	NOT11	37
5960459	NOT11_FAS12015	NOT11	7
5960460	NOT11_FAS12015	NOT11	29
5960461	NOT11_FAS12015	NOT11	44
5960462	NOT11_FAS12015	NOT11	124
5960463	NOT11_FAS12015	NOT11	91
5960464	NOT11_FAS12015	NOT11	75
5960465	NOT11_FAS12015	NOT11	176
5960466	NOT11_FAS12015	NOT11	103
5960467	NOT11_FAS12015	NOT11	164
5960468	NOT11_FAS12015	NOT11	69
5960469	NOT11_FAS12015	NOT11	77
5960470	NOT11_FAS12015	NOT11	80
5960471	NOT11_FAS12015	NOT11	54
5960472	NOT11_FAS12015	NOT11	61
5960473	NOT11_FAS12015	NOT11	105
5960474	NOT11_FAS12015	NOT11	25
5960475	NOT11_FAS12015	NOT11	157
5960476	NOT11_FAS12015	NOT11	144
5960477	NOT11_FAS12015	NOT11	19
5960478	NOT11_FAS12015	NOT11	56
5960479	NOT11_FAS12015	NOT11	109
5960480	NOT11_FAS12015	NOT11	53
5960481	NOT11_FAS12015	NOT11	173
5960482	NOT11_FAS12015	NOT11	132
5960483	NOT11_FAS12015	NOT11	129
5960484	NOT11_FAS12015	NOT11	30
5960485	NOT11_FAS12015	NOT11	183
5960486	NOT11_FAS12015	NOT11	73
5960487	NOT11_FAS12015	NOT11	126
5960488	NOT11_FAS12015	NOT11	63
5960489	NOT11_FAS12015	NOT11	102
5960490	NOT11_FAS12015	NOT11	70
5960491	NOT11_FAS12015	NOT11	40
5960492	NOT11_FAS12015	NOT11	93
5960493	NOT11_FAS12015	NOT11	48
5960494	NOT11_FAS12015	NOT11	117
5960495	NOT11_FAS12015	NOT11	154
5960496	NOT11_FAS12015	NOT11	116
5960497	NOT11_FAS12015	NOT11	48
5960498	NOT11_FAS12015	NOT11	23
5960499	NOT11_FAS12015	NOT11	75
5960500	NOT11_FAS12015	NOT11	102
5960501	NOT11_FAS12015	NOT11	136
5960502	NOT11_FAS12015	NOT11	114
5960503	NOT11_FAS12015	NOT11	46
5960504	NOT11_FAS12015	NOT11	36
5960505	NOT11_FAS12015	NOT11	59
5960506	NOT11_FAS12015	NOT11	117
5960507	NOT11_FAS12015	NOT11	160
5960508	NOT11_FAS12015	NOT11	25
5960509	NOT11_FAS12015	NOT11	7
5960510	NOT11_FAS12015	NOT11	157
5960511	NOT11_FAS12015	NOT11	89
5960512	NOT11_FAS12015	NOT11	47
5960513	NOT11_FAS12015	NOT11	55
5960514	NOT11_FAS12015	NOT11	29
5960515	NOT11_FAS12015	NOT11	96
5960516	NOT11_FAS12015	NOT11	222
5960517	NOT11_FAS12015	NOT11	67
5960518	NOT11_FAS12015	NOT11	51
5960519	NOT11_FAS12015	NOT11	68
5960520	NOT11_FAS12015	NOT11	46
5960521	NOT11_FAS12015	NOT11	39
5960522	NOT11_FAS12015	NOT11	60
5960523	NOT11_FAS12015	NOT11	144
5960524	NOT11_FAS12015	NOT11	60
5960525	NOT11_FAS12015	NOT11	27
5960526	NOT11_FAS12015	NOT11	109
5960527	NOT11_FAS12015	NOT11	51
5960528	NOT11_FAS12015	NOT11	79
5960529	NOT11_FAS12015	NOT11	105
5960530	NOT11_FAS12015	NOT11	74
5960531	NOT11_FAS12015	NOT11	64
5960532	NOT11_FAS12015	NOT11	32
5960533	NOT11_FAS12015	NOT11	78
5960534	NOT11_FAS12015	NOT11	164
5960535	NOT11_FAS12015	NOT11	35
5960536	NOT11_FAS12015	NOT11	104
5960537	NOT11_FAS12015	NOT11	138
5960538	NOT11_FAS12015	NOT11	75
5960539	NOT11_FAS12015	NOT11	189
5960540	NOT11_FAS12015	NOT11	37
5960541	NOT11_FAS12015	NOT11	18
5960542	NOT11_FAS12015	NOT11	118
5960543	NOT11_FAS12015	NOT11	97
5960544	NOT11_FAS12015	NOT11	69
5960545	NOT11_FAS12015	NOT11	84
5960546	NOT11_FAS12015	NOT11	51
5960547	NOT11_FAS12015	NOT11	140
5960548	NOT11_FAS12015	NOT11	92
5960549	NOT11_FAS12015	NOT11	110
5960550	NOT11_FAS12015	NOT11	78
5960551	NOT11_FAS12015	NOT11	67
5960552	NOT11_FAS12015	NOT11	14
5960553	NOT11_FAS12015	NOT11	126
5960554	NOT11_FAS12015	NOT11	54
5960555	NOT11_FAS12015	NOT11	47
5960556	NOT11_FAS12015	NOT11	66
5960557	NOT11_FAS12015	NOT11	170
5960558	NOT11_FAS12015	NOT11	145
5960559	NOT11_FAS12015	NOT11	154
5960560	NOT11_FAS12015	NOT11	88
5960561	NOT11_FAS12015	NOT11	63
5960562	NOT11_FAS12015	NOT11	77
5960563	NOT11_FAS12015	NOT11	91
5960564	NOT11_FAS12015	NOT11	38
5960565	NOT11_FAS12015	NOT11	33
5960566	NOT11_FAS12015	NOT11	73
5960567	NOT11_FAS12015	NOT11	109
5960568	NOT11_FAS12015	NOT11	44
5960569	NOT11_FAS12015	NOT11	63
5960570	NOT11_FAS12015	NOT11	38
5960571	NOT11_FAS12015	NOT11	80
5960572	NOT11_FAS12015	NOT11	129
5960573	NOT11_FAS12015	NOT11	82
5960574	NOT11_FAS12015	NOT11	88
5960575	NOT11_FAS12015	NOT11	99
5960576	NOT11_FAS12015	NOT11	59
5960577	NOT11_FAS12015	NOT11	49
5960578	NOT11_FAS12015	NOT11	61
5960579	NOT11_FAS12015	NOT11	37
5960580	NOT11_FAS12015	NOT11	122
5960581	NOT11_FAS12015	NOT11	134
5960582	NOT11_FAS12015	NOT11	43
5960583	NOT11_FAS12015	NOT11	59
5960584	NOT11_FAS12015	NOT11	27
5960585	NOT11_FAS12015	NOT11	45
5960586	NOT11_FAS12015	NOT11	47
5960587	NOT11_FAS12015	NOT11	115
5960588	NOT11_FAS12015	NOT11	30
5960589	NOT11_FAS12015	NOT11	100
5960590	NOT11_FAS12015	NOT11	35
5960591	NOT11_FAS12015	NOT11	24
5960592	NOT11_FAS12015	NOT11	51
5960593	NOT11_FAS12015	NOT11	68
5960594	NOT11_FAS12015	NOT11	59
5960595	NOT11_FAS12015	NOT11	70
5960596	NOT11_FAS12015	NOT11	70
5960597	NOT11_FAS12015	NOT11	15
5960598	NOT11_FAS12015	NOT11	52
5960599	NOT11_FAS12015	NOT11	96
5960600	NOT11_FAS12015	NOT11	68
5960601	NOT11_FAS12015	NOT11	118
5960602	NOT11_FAS12015	NOT11	113
5960603	NOT11_FAS12015	NOT11	43
5960604	NOT11_FAS12015	NOT11	62
5960605	NOT11_FAS12015	NOT11	50
5960606	NOT11_FAS12015	NOT11	90
5960607	NOT11_FAS12015	NOT11	68
5960608	NOT11_FAS12015	NOT11	73
5960609	NOT11_FAS12015	NOT11	191
5960610	NOT11_FAS12015	NOT11	98
5960611	NOT11_FAS12015	NOT11	97
5960612	NOT11_FAS12015	NOT11	102
5960613	NOT11_FAS12015	NOT11	26
5960614	NOT11_FAS12015	NOT11	27
5960615	NOT11_FAS12015	NOT11	41
5960616	NOT11_FAS12015	NOT11	95
5960617	NOT11_FAS12015	NOT11	73
5960618	NOT11_FAS12015	NOT11	91
5960619	NOT11_FAS12015	NOT11	39
5960620	NOT11_FAS12015	NOT11	71
5960621	NOT11_FAS12015	NOT11	40
5960622	NOT11_FAS12015	NOT11	41
5960623	NOT11_FAS12015	NOT11	115
5960624	NOT11_FAS12015	NOT11	91
5960625	NOT11_FAS12015	NOT11	106
5960626	NOT11_FAS12015	NOT11	60
5960627	NOT11_FAS12015	NOT11	23
5960628	NOT11_FAS12015	NOT11	201
5960629	NOT11_FAS12015	NOT11	125
5960630	NOT11_FAS12015	NOT11	30
5960631	NOT11_FAS12015	NOT11	163
5960632	NOT11_FAS12015	NOT11	53
5960633	NOT11_FAS12015	NOT11	147
5960634	NOT11_FAS12015	NOT11	121
5960635	NOT11_FAS12015	NOT11	34
5960636	NOT11_FAS12015	NOT11	55
5960637	NOT11_FAS12015	NOT11	165
5960638	NOT11_FAS12015	NOT11	82
5960639	NOT11_FAS12015	NOT11	171
5960640	NOT11_FAS12015	NOT11	81
5960641	NOT11_FAS12015	NOT11	91
5960642	NOT11_FAS12015	NOT11	81
5960643	NOT11_FAS12015	NOT11	82
5960644	NOT11_FAS12015	NOT11	81
5960645	NOT11_FAS12015	NOT11	40
5960646	NOT11_FAS12015	NOT11	157
5960647	NOT11_FAS12015	NOT11	62
5960648	NOT11_FAS12015	NOT11	35
5960649	NOT11_FAS12015	NOT11	45
5960650	NOT11_FAS12015	NOT11	82
5960651	NOT11_FAS12015	NOT11	59
5960652	NOT11_FAS12015	NOT11	88
5960653	NOT11_FAS12015	NOT11	185
5960654	NOT11_FAS12015	NOT11	150
5960655	NOT11_FAS12015	NOT11	49
5960656	NOT11_FAS12015	NOT11	16
5960657	NOT11_FAS12015	NOT11	16
5960658	NOT11_FAS12015	NOT11	110
5960659	NOT11_FAS12015	NOT11	63
5960660	NOT11_FAS12015	NOT11	56
5960661	NOT11_FAS12015	NOT11	127
5960662	NOT11_FAS12015	NOT11	34
5960663	NOT11_FAS12015	NOT11	44
5960664	NOT11_FAS12015	NOT11	53
5960665	NOT11_FAS12015	NOT11	59
5960666	NOT11_FAS12015	NOT11	59
5960667	NOT11_FAS12015	NOT11	72
5960668	NOT11_FAS12015	NOT11	146
5960669	NOT11_FAS12015	NOT11	90
5960670	NOT11_FAS12015	NOT11	114
5960671	NOT11_FAS12015	NOT11	182
5960672	NOT11_FAS12015	NOT11	27
5960673	NOT11_FAS12015	NOT11	96
5960674	NOT11_FAS12015	NOT11	61
5960675	NOT11_FAS12015	NOT11	60
5960676	NOT11_FAS12015	NOT11	83
5960677	NOT11_FAS12015	NOT11	20
5960678	NOT11_FAS12015	NOT11	30
5960679	NOT11_FAS12015	NOT11	151
5960680	NOT11_FAS12015	NOT11	62
5960681	NOT11_FAS12015	NOT11	75
5960682	NOT11_FAS12015	NOT11	107
5960683	NOT11_FAS12015	NOT11	105
5960684	NOT11_FAS12015	NOT11	60
5960685	NOT11_FAS12015	NOT11	109
5960686	NOT11_FAS12015	NOT11	73
5960687	NOT11_FAS12015	NOT11	40
5960688	NOT11_FAS12015	NOT11	58
5960689	NOT11_FAS12015	NOT11	176
5960690	NOT11_FAS12015	NOT11	64
5960691	NOT11_FAS12015	NOT11	126
5960692	NOT11_FAS12015	NOT11	66
5960693	NOT11_FAS12015	NOT11	44
5960694	NOT11_FAS12015	NOT11	62
5960695	NOT11_FAS12015	NOT11	65
5960696	NOT11_FAS12015	NOT11	93
5960697	NOT11_FAS12015	NOT11	62
5960698	NOT11_FAS12015	NOT11	141
5960699	NOT11_FAS12015	NOT11	66
5960700	NOT11_FAS12015	NOT11	150
5960701	NOT11_FAS12015	NOT11	76
5960702	NOT11_FAS12015	NOT11	46
5960703	NOT11_FAS12015	NOT11	154
5960704	NOT11_FAS12015	NOT11	31
5960705	NOT11_FAS12015	NOT11	33
5960706	NOT11_FAS12015	NOT11	120
5960707	NOT11_FAS12015	NOT11	61
5960708	NOT11_FAS12015	NOT11	36
5960709	NOT11_FAS12015	NOT11	127
5960710	NOT11_FAS12015	NOT11	68
5960711	NOT11_FAS12015	NOT11	75
5960712	NOT11_FAS12015	NOT11	25
5960713	NOT11_FAS12015	NOT11	48
5960714	NOT11_FAS12015	NOT11	162
5960715	NOT11_FAS12015	NOT11	49
5960716	NOT11_FAS12015	NOT11	59
5960717	NOT11_FAS12015	NOT11	116
5960718	NOT11_FAS12015	NOT11	84
5960719	NOT11_FAS12015	NOT11	77
5960720	NOT11_FAS12015	NOT11	48
5960721	NOT11_FAS12015	NOT11	143
5960722	NOT11_FAS12015	NOT11	19
5960723	NOT11_FAS12015	NOT11	65
5960724	NOT11_FAS12015	NOT11	38
5960725	NOT11_FAS12015	NOT11	99
5960726	NOT11_FAS12015	NOT11	54
5960727	NOT11_FAS12015	NOT11	48
5960728	NOT11_FAS12015	NOT11	66
5960729	NOT11_FAS12015	NOT11	37
5960730	NOT11_FAS12015	NOT11	33
5960731	NOT11_FAS12015	NOT11	68
5960732	NOT11_FAS12015	NOT11	168
5960733	NOT11_FAS12015	NOT11	39
5960734	NOT11_FAS12015	NOT11	21
5960735	NOT11_FAS12015	NOT11	46
5960736	NOT11_FAS12015	NOT11	57
5960737	NOT11_FAS12015	NOT11	74
5960738	NOT11_FAS12015	NOT11	184
5960739	NOT11_FAS12015	NOT11	86
5960740	NOT11_FAS12015	NOT11	57
5960741	NOT11_FAS12015	NOT11	38
5960742	NOT11_FAS12015	NOT11	39
5960743	NOT11_FAS12015	NOT11	95
5960744	NOT11_FAS12015	NOT11	96
5960745	NOT11_FAS12015	NOT11	120
5960746	NOT11_FAS12015	NOT11	96
5960747	NOT11_FAS12015	NOT11	147
5960748	NOT11_FAS12015	NOT11	78
5960749	NOT11_FAS12015	NOT11	30
5960750	NOT11_FAS12015	NOT11	83
5960751	NOT11_FAS12015	NOT11	46
5960752	NOT11_FAS12015	NOT11	60
5960753	NOT11_FAS12015	NOT11	78
5960754	NOT11_FAS12015	NOT11	45
5960755	NOT11_FAS12015	NOT11	109
5960756	NOT11_FAS12015	NOT11	50
5960757	NOT11_FAS12015	NOT11	59
5960758	NOT11_FAS12015	NOT11	48
5960759	NOT11_FAS12015	NOT11	67
5960760	NOT11_FAS12015	NOT11	155
5960761	NOT11_FAS12015	NOT11	21
5960762	NOT11_FAS12015	NOT11	22
5960763	NOT11_FAS12015	NOT11	96
5960764	NOT11_FAS12015	NOT11	97
5960765	NOT11_FAS12015	NOT11	130
5960766	NOT11_FAS12015	NOT11	34
5960767	NOT11_FAS12015	NOT11	155
5960768	NOT11_FAS12015	NOT11	86
5960769	NOT11_FAS12015	NOT11	51
5960770	NOT11_FAS12015	NOT11	126
5960771	NOT11_FAS12015	NOT11	176
5960772	NOT11_FAS12015	NOT11	84
5960773	NOT11_FAS12015	NOT11	61
5960774	NOT11_FAS12015	NOT11	24
5960775	NOT11_FAS12015	NOT11	107
5960776	NOT11_FAS12015	NOT11	94
5960777	NOT11_FAS12015	NOT11	83
5960778	NOT11_FAS12015	NOT11	24
5960779	NOT11_FAS12015	NOT11	25
5960780	NOT11_FAS12015	NOT11	83
5960781	NOT11_FAS12015	NOT11	31
5960782	NOT11_FAS12015	NOT11	46
5960783	NOT11_FAS12015	NOT11	61
5960784	NOT11_FAS12015	NOT11	66
5960785	NOT11_FAS12015	NOT11	36
5960786	NOT11_FAS12015	NOT11	82
5960787	NOT11_FAS12015	NOT11	72
5960788	NOT11_FAS12015	NOT11	83
5960789	NOT11_FAS12015	NOT11	64
5960790	NOT11_FAS12015	NOT11	118
5960791	NOT11_FAS12015	NOT11	59
5960792	NOT11_FAS12015	NOT11	60
5960793	NOT11_FAS12015	NOT11	75
5960794	NOT11_FAS12015	NOT11	110
5960795	NOT11_FAS12015	NOT11	50
5960796	NOT11_FAS12015	NOT11	49
5960797	NOT11_FAS12015	NOT11	51
5960798	NOT11_FAS12015	NOT11	47
5960799	NOT11_FAS12015	NOT11	26
5960800	NOT11_FAS12015	NOT11	49
5960801	NOT11_FAS12015	NOT11	85
5960802	NOT11_FAS12015	NOT11	53
5960803	NOT11_FAS12015	NOT11	89
5960804	NOT11_FAS12015	NOT11	96
5960805	NOT11_FAS12015	NOT11	233
5960806	NOT11_FAS12015	NOT11	42
5960807	NOT11_FAS12015	NOT11	75
5960808	NOT11_FAS12015	NOT11	32
5960809	NOT11_FAS12015	NOT11	88
5960810	NOT11_FAS12015	NOT11	64
5960811	NOT11_FAS12015	NOT11	103
5960812	NOT11_FAS12015	NOT11	67
5960813	NOT11_FAS12015	NOT11	71
5960814	NOT11_FAS12015	NOT11	118
5960815	NOT11_FAS12015	NOT11	209
5960816	NOT11_FAS12015	NOT11	90
5960817	NOT11_FAS12015	NOT11	118
5960818	NOT11_FAS12015	NOT11	62
5960819	NOT11_FAS12015	NOT11	57
5960820	NOT11_FAS12015	NOT11	81
5960821	NOT11_FAS12015	NOT11	147
5960822	NOT11_FAS12015	NOT11	55
5960823	NOT11_FAS12015	NOT11	138
5960824	NOT11_FAS12015	NOT11	26
5960825	NOT11_FAS12015	NOT11	98
5960826	NOT11_FAS12015	NOT11	101
5960827	NOT11_FAS12015	NOT11	71
5960828	NOT11_FAS12015	NOT11	41
5960829	NOT11_FAS12015	NOT11	64
5960830	NOT11_FAS12015	NOT11	146
5960831	NOT11_FAS12015	NOT11	126
5960832	NOT11_FAS12015	NOT11	43
5960833	NOT11_FAS12015	NOT11	104
5960834	NOT11_FAS12015	NOT11	70
5960835	NOT11_FAS12015	NOT11	108
5960836	NOT11_FAS12015	NOT11	119
5960837	NOT11_FAS12015	NOT11	75
5960838	NOT11_FAS12015	NOT11	117
5960839	NOT11_FAS12015	NOT11	108
5960840	NOT11_FAS12015	NOT11	59
5960841	NOT11_FAS12015	NOT11	42
5960842	NOT11_FAS12015	NOT11	38
5960843	NOT11_FAS12015	NOT11	25
5960844	NOT11_FAS12015	NOT11	20
5960845	NOT11_FAS12015	NOT11	57
5960846	NOT11_FAS12015	NOT11	43
5960847	NOT11_FAS12015	NOT11	51
5960848	NOT11_FAS12015	NOT11	45
5960849	NOT11_FAS12015	NOT11	80
5960850	NOT11_FAS12015	NOT11	46
5960851	NOT11_FAS12015	NOT11	26
5960852	NOT11_FAS12015	NOT11	48
5960853	NOT11_FAS12015	NOT11	140
5960854	NOT11_FAS12015	NOT11	129
5960855	NOT11_FAS12015	NOT11	115
5960856	NOT11_FAS12015	NOT11	54
5960857	NOT11_FAS12015	NOT11	109
5960858	NOT11_FAS12015	NOT11	51
5960859	NOT11_FAS12015	NOT11	166
5960860	NOT11_FAS12015	NOT11	48
5960861	NOT11_FAS12015	NOT11	20
5960862	NOT11_FAS12015	NOT11	58
5960863	NOT11_FAS12015	NOT11	33
5960864	NOT11_FAS12015	NOT11	120
5960865	NOT11_FAS12015	NOT11	94
5960866	NOT11_FAS12015	NOT11	42
5960867	NOT11_FAS12015	NOT11	150
5960868	NOT11_FAS12015	NOT11	135
5960869	NOT11_FAS12015	NOT11	55
5960870	NOT11_FAS12015	NOT11	47
5960871	NOT11_FAS12015	NOT11	121
5960872	NOT11_FAS12015	NOT11	60
5960873	NOT11_FAS12015	NOT11	151
5960874	NOT11_FAS12015	NOT11	78
5960875	NOT11_FAS12015	NOT11	100
5960876	NOT11_FAS12015	NOT11	55
5960877	NOT11_FAS12015	NOT11	51
5960878	NOT11_FAS12015	NOT11	44
5960879	NOT11_FAS12015	NOT11	25
5960880	NOT11_FAS12015	NOT11	69
5960881	NOT11_FAS12015	NOT11	134
5960882	NOT11_FAS12015	NOT11	75
5960883	NOT11_FAS12015	NOT11	119
5960884	NOT11_FAS12015	NOT11	117
5960885	NOT11_FAS12015	NOT11	16
5960886	NOT11_FAS12015	NOT11	50
5960887	NOT11_FAS12015	NOT11	85
5960888	NOT11_FAS12015	NOT11	68
5960889	NOT11_FAS12015	NOT11	86
5960890	NOT11_FAS12015	NOT11	131
5960891	NOT11_FAS12015	NOT11	47
5960892	NOT11_FAS12015	NOT11	37
5960893	NOT11_FAS12015	NOT11	85
5960894	NOT11_FAS12015	NOT11	60
5960895	NOT11_FAS12015	NOT11	27
5960896	NOT11_FAS12015	NOT11	85
5960897	NOT11_FAS12015	NOT11	60
5960898	NOT11_FAS12015	NOT11	82
5960899	NOT11_FAS12015	NOT11	68
5960900	NOT11_FAS12015	NOT11	103
5960901	NOT11_FAS12015	NOT11	50
5960902	NOT11_FAS12015	NOT11	27
5960903	NOT11_FAS12015	NOT11	37
5960904	NOT11_FAS12015	NOT11	138
5960905	NOT11_FAS12015	NOT11	54
5960906	NOT11_FAS12015	NOT11	117
5960907	NOT11_FAS12015	NOT11	56
5960908	NOT11_FAS12015	NOT11	33
5960909	NOT11_FAS12015	NOT11	16
5960910	NOT11_FAS12015	NOT11	91
5960911	NOT11_FAS12015	NOT11	55
5960912	NOT11_FAS12015	NOT11	138
5960913	NOT11_FAS12015	NOT11	90
5960914	NOT11_FAS12015	NOT11	82
5960915	NOT11_FAS12015	NOT11	86
5960916	NOT11_FAS12015	NOT11	93
5960917	NOT11_FAS12015	NOT11	138
5960918	NOT11_FAS12015	NOT11	53
5960919	NOT11_FAS12015	NOT11	86
5960920	NOT11_FAS12015	NOT11	18
5960921	NOT11_FAS12015	NOT11	171
5960922	NOT11_FAS12015	NOT11	16
5960923	NOT11_FAS12015	NOT11	87
5960924	NOT11_FAS12015	NOT11	104
5960925	NOT11_FAS12015	NOT11	60
5960926	NOT11_FAS12015	NOT11	100
5960927	NOT11_FAS12015	NOT11	51
5960928	NOT11_FAS12015	NOT11	38
5960929	NOT11_FAS12015	NOT11	125
5960930	NOT11_FAS12015	NOT11	57
5960931	NOT11_FAS12015	NOT11	56
5960932	NOT11_FAS12015	NOT11	47
5960933	NOT11_FAS12015	NOT11	56
5960934	NOT11_FAS12015	NOT11	47
5960935	NOT11_FAS12015	NOT11	47
5960936	NOT11_FAS12015	NOT11	55
5960937	NOT11_FAS12015	NOT11	81
5960938	NOT11_FAS12015	NOT11	79
5960939	NOT11_FAS12015	NOT11	95
5960940	NOT11_FAS12015	NOT11	93
5960941	NOT11_FAS12015	NOT11	109
5960942	NOT11_FAS12015	NOT11	86
5960943	NOT11_FAS12015	NOT11	76
5960944	NOT11_FAS12015	NOT11	65
5960945	NOT11_FAS12015	NOT11	29
5960946	NOT11_FAS12015	NOT11	172
5960947	NOT11_FAS12015	NOT11	126
5960948	NOT11_FAS12015	NOT11	58
5960949	NOT11_FAS12015	NOT11	84
5960950	NOT11_FAS12015	NOT11	53
5960951	NOT11_FAS12015	NOT11	74
5960952	NOT11_FAS12015	NOT11	45
5960953	NOT11_FAS12015	NOT11	32
5960954	NOT11_FAS12015	NOT11	131
5960955	NOT11_FAS12015	NOT11	58
5960956	NOT11_FAS12015	NOT11	7
5960957	NOT11_FAS12015	NOT11	50
5960958	NOT11_FAS12015	NOT11	104
5960959	NOT11_FAS12015	NOT11	59
5960960	NOT11_FAS12015	NOT11	125
5960961	NOT11_FAS12015	NOT11	91
5960962	NOT11_FAS12015	NOT11	35
5960963	NOT11_FAS12015	NOT11	105
5960964	NOT11_FAS12015	NOT11	149
5960965	NOT11_FAS12015	NOT11	108
5960966	NOT11_FAS12015	NOT11	36
5960967	NOT11_FAS12015	NOT11	52
5960968	NOT11_FAS12015	NOT11	156
5960969	NOT11_FAS12015	NOT11	134
5960970	NOT11_FAS12015	NOT11	72
5960971	NOT11_FAS12015	NOT11	89
5960972	NOT11_FAS12015	NOT11	38
5960973	NOT11_FAS12015	NOT11	124
5960974	NOT11_FAS12015	NOT11	68
5960975	NOT11_FAS12015	NOT11	149
5960976	NOT11_FAS12015	NOT11	67
5960977	NOT11_FAS12015	NOT11	70
5960978	NOT11_FAS12015	NOT11	41
5960979	NOT11_FAS12015	NOT11	81
5960980	NOT11_FAS12015	NOT11	111
5960981	NOT11_FAS12015	NOT11	123
5960982	NOT11_FAS12015	NOT11	75
5960983	NOT11_FAS12015	NOT11	83
5960984	NOT11_FAS12015	NOT11	86
5960985	NOT11_FAS12015	NOT11	113
5960986	NOT11_FAS12015	NOT11	110
5960987	NOT11_FAS12015	NOT11	103
5960988	NOT11_FAS12015	NOT11	36
5960989	NOT11_FAS12015	NOT11	91
5960990	NOT11_FAS12015	NOT11	119
5960991	NOT11_FAS12015	NOT11	37
5960992	NOT11_FAS12015	NOT11	85
5960993	NOT11_FAS12015	NOT11	128
5960994	NOT11_FAS12015	NOT11	84
5960995	NOT11_FAS12015	NOT11	97
5960996	NOT11_FAS12015	NOT11	144
5960997	NOT11_FAS12015	NOT11	39
5960998	NOT11_FAS12015	NOT11	26
5960999	NOT11_FAS12015	NOT11	62
5961000	NOT11_FAS12015	NOT11	56
5961001	NOT11_FAS12015	NOT11	37
5961002	NOT11_FAS12015	NOT11	115
5961003	NOT11_FAS12015	NOT11	26
5961004	NOT11_FAS12015	NOT11	40
5961005	NOT11_FAS12015	NOT11	147
5961006	NOT11_FAS12015	NOT11	54
5961007	NOT11_FAS12015	NOT11	66
5961008	NOT11_FAS12015	NOT11	48
5961009	NOT11_FAS12015	NOT11	136
5961010	NOT11_FAS12015	NOT11	173
5961011	NOT11_FAS12015	NOT11	35
5961012	NOT11_FAS12015	NOT11	61
5961013	NOT11_FAS12015	NOT11	98
5961014	NOT11_FAS12015	NOT11	59
5961015	NOT11_FAS12015	NOT11	72
5961016	NOT11_FAS12015	NOT11	123
5961017	NOT11_FAS12015	NOT11	83
5961018	NOT11_FAS12015	NOT11	112
5961019	NOT11_FAS12015	NOT11	48
5961020	NOT11_FAS12015	NOT11	68
5961021	NOT11_FAS12015	NOT11	152
5961022	NOT11_FAS12015	NOT11	101
5961023	NOT11_FAS12015	NOT11	73
5961024	NOT11_FAS12015	NOT11	41
5961025	NOT11_FAS12015	NOT11	124
5961026	NOT11_FAS12015	NOT11	123
5961027	NOT11_FAS12015	NOT11	43
5961028	NOT11_FAS12015	NOT11	84
5961029	NOT11_FAS12015	NOT11	89
5961030	NOT11_FAS12015	NOT11	58
5961031	NOT11_FAS12015	NOT11	109
5961032	NOT11_FAS12015	NOT11	37
5961033	NOT11_FAS12015	NOT11	84
5961034	NOT11_FAS12015	NOT11	46
5961035	NOT11_FAS12015	NOT11	137
5961036	NOT11_FAS12015	NOT11	100
5961037	NOT11_FAS12015	NOT11	64
5961038	NOT11_FAS12015	NOT11	60
5961039	NOT11_FAS12015	NOT11	37
5961040	NOT11_FAS12015	NOT11	59
5961041	NOT11_FAS12015	NOT11	115
5961042	NOT11_FAS12015	NOT11	83
5961043	NOT11_FAS12015	NOT11	106
5961044	NOT11_FAS12015	NOT11	110
5961045	NOT11_FAS12015	NOT11	150
5961046	NOT11_FAS12015	NOT11	61
5961047	NOT11_FAS12015	NOT11	32
5961048	NOT11_FAS12015	NOT11	58
5961049	NOT11_FAS12015	NOT11	53
5961050	NOT11_FAS12015	NOT11	26
5961051	NOT11_FAS12015	NOT11	39
5961052	NOT11_FAS12015	NOT11	84
5961053	NOT11_FAS12015	NOT11	66
5961054	NOT11_FAS12015	NOT11	52
5961055	NOT11_FAS12015	NOT11	31
5961056	NOT11_FAS12015	NOT11	76
5961057	NOT11_FAS12015	NOT11	69
5961058	NOT11_FAS12015	NOT11	47
5961059	NOT11_FAS12015	NOT11	68
5961060	NOT11_FAS12015	NOT11	52
5961061	NOT11_FAS12015	NOT11	23
5961062	NOT11_FAS12015	NOT11	45
5961063	NOT11_FAS12015	NOT11	117
5961064	NOT11_FAS12015	NOT11	57
5961065	NOT11_FAS12015	NOT11	95
5961066	NOT11_FAS12015	NOT11	62
5961067	NOT11_FAS12015	NOT11	81
5961068	NOT11_FAS12015	NOT11	187
5961069	NOT11_FAS12015	NOT11	40
5961070	NOT11_FAS12015	NOT11	41
5961071	NOT11_FAS12015	NOT11	58
5961072	NOT11_FAS12015	NOT11	60
5961073	NOT11_FAS12015	NOT11	84
5961074	NOT11_FAS12015	NOT11	36
5961075	NOT11_FAS12015	NOT11	52
5961076	NOT11_FAS12015	NOT11	94
5961077	NOT11_FAS12015	NOT11	120
5961078	NOT11_FAS12015	NOT11	106
5961079	NOT11_FAS12015	NOT11	85
5961080	NOT11_FAS12015	NOT11	39
5961081	NOT11_FAS12015	NOT11	40
5961082	NOT11_FAS12015	NOT11	41
5961083	NOT11_FAS12015	NOT11	52
5961084	NOT11_FAS12015	NOT11	32
5961085	NOT11_FAS12015	NOT11	80
5961086	NOT11_FAS12015	NOT11	108
5961087	NOT11_FAS12015	NOT11	50
5961088	NOT11_FAS12015	NOT11	103
5961089	NOT11_FAS12015	NOT11	135
5961090	NOT11_FAS12015	NOT11	62
5961091	NOT11_FAS12015	NOT11	24
5961092	NOT11_FAS12015	NOT11	52
5961093	NOT11_FAS12015	NOT11	72
5961094	NOT11_FAS12015	NOT11	71
5961095	NOT11_FAS12015	NOT11	121
5961096	NOT11_FAS12015	NOT11	95
5961097	NOT11_FAS12015	NOT11	25
5961098	NOT11_FAS12015	NOT11	44
5961099	NOT11_FAS12015	NOT11	133
5961100	NOT11_FAS12015	NOT11	124
5961101	NOT11_FAS12015	NOT11	150
5961102	NOT11_FAS12015	NOT11	31
5961103	NOT11_FAS12015	NOT11	37
5961104	NOT11_FAS12015	NOT11	138
5961105	NOT11_FAS12015	NOT11	76
5961106	NOT11_FAS12015	NOT11	79
5961107	NOT11_FAS12015	NOT11	21
5961108	NOT11_FAS12015	NOT11	135
5961109	NOT11_FAS12015	NOT11	96
5961110	NOT11_FAS12015	NOT11	59
5961111	NOT11_FAS12015	NOT11	82
5961112	NOT11_FAS12015	NOT11	39
5961113	NOT11_FAS12015	NOT11	78
5961114	NOT11_FAS12015	NOT11	156
5961115	NOT11_FAS12015	NOT11	56
5961116	NOT11_FAS12015	NOT11	37
5961117	NOT11_FAS12015	NOT11	93
5961118	NOT11_FAS12015	NOT11	92
5961119	NOT11_FAS12015	NOT11	156
5961120	NOT11_FAS12015	NOT11	74
5961121	NOT11_FAS12015	NOT11	63
5961122	NOT11_FAS12015	NOT11	41
5961123	NOT11_FAS12015	NOT11	107
5961124	NOT11_FAS12015	NOT11	83
5961125	NOT11_FAS12015	NOT11	124
5961126	NOT11_FAS12015	NOT11	22
5961127	NOT11_FAS12015	NOT11	28
5961128	NOT11_FAS12015	NOT11	78
5961129	NOT11_FAS12015	NOT11	67
5961130	NOT11_FAS12015	NOT11	48
5961131	NOT11_FAS12015	NOT11	135
5961132	NOT11_FAS12015	NOT11	75
5961133	NOT11_FAS12015	NOT11	53
5961134	NOT11_FAS12015	NOT11	38
5961135	NOT11_FAS12015	NOT11	106
5961136	NOT11_FAS12015	NOT11	160
5961137	NOT11_FAS12015	NOT11	43
5961138	NOT11_FAS12015	NOT11	50
5961139	NOT11_FAS12015	NOT11	86
5961140	NOT11_FAS12015	NOT11	102
5961141	NOT11_FAS12015	NOT11	39
5961142	NOT11_FAS12015	NOT11	138
5961143	NOT11_FAS12015	NOT11	70
5961144	NOT11_FAS12015	NOT11	96
5961145	NOT11_FAS12015	NOT11	203
5961146	NOT11_FAS12015	NOT11	32
5961147	NOT11_FAS12015	NOT11	126
5961148	NOT11_FAS12015	NOT11	97
5961149	NOT11_FAS12015	NOT11	63
5961150	NOT11_FAS12015	NOT11	76
5961151	NOT11_FAS12015	NOT11	100
5961152	NOT11_FAS12015	NOT11	88
5961153	NOT11_FAS12015	NOT11	45
5961154	NOT11_FAS12015	NOT11	55
5961155	NOT11_FAS12015	NOT11	88
5961156	NOT11_FAS12015	NOT11	40
5961157	NOT11_FAS12015	NOT11	21
5961158	NOT11_FAS12015	NOT11	74
5961159	NOT11_FAS12015	NOT11	41
5961160	NOT11_FAS12015	NOT11	144
5961161	NOT11_FAS12015	NOT11	30
5961162	NOT11_FAS12015	NOT11	66
5961163	NOT11_FAS12015	NOT11	17
5961164	NOT11_FAS12015	NOT11	98
5961165	NOT11_FAS12015	NOT11	62
5961166	NOT11_FAS12015	NOT11	141
5961167	NOT11_FAS12015	NOT11	76
5961168	NOT11_FAS12015	NOT11	105
5961169	NOT11_FAS12015	NOT11	225
5961170	NOT11_FAS12015	NOT11	42
5961171	NOT11_FAS12015	NOT11	23
5961172	NOT11_FAS12015	NOT11	49
5961173	NOT11_FAS12015	NOT11	45
5961174	NOT11_FAS12015	NOT11	112
5961175	NOT11_FAS12015	NOT11	114
5961176	NOT11_FAS12015	NOT11	166
5961177	NOT11_FAS12015	NOT11	68
5961178	NOT11_FAS12015	NOT11	96
5961179	NOT11_FAS12015	NOT11	50
5961180	NOT11_FAS12015	NOT11	85
5961181	NOT11_FAS12015	NOT11	93
5961182	NOT11_FAS12015	NOT11	85
5961183	NOT11_FAS12015	NOT11	86
5961184	NOT11_FAS12015	NOT11	56
5961185	NOT11_FAS12015	NOT11	124
5961186	NOT11_FAS12015	NOT11	43
5961187	NOT11_FAS12015	NOT11	101
5961188	NOT11_FAS12015	NOT11	119
5961189	NOT11_FAS12015	NOT11	143
5961190	NOT11_FAS12015	NOT11	63
5961191	NOT11_FAS12015	NOT11	123
5961192	NOT11_FAS12015	NOT11	68
5961193	NOT11_FAS12015	NOT11	58
5961194	NOT11_FAS12015	NOT11	115
5961195	NOT11_FAS12015	NOT11	54
5961196	NOT11_FAS12015	NOT11	67
5961197	NOT11_FAS12015	NOT11	84
5961198	NOT11_FAS12015	NOT11	23
5961199	NOT11_FAS12015	NOT11	69
5961200	NOT11_FAS12015	NOT11	83
5961201	NOT11_FAS12015	NOT11	69
5961202	NOT11_FAS12015	NOT11	57
5961203	NOT11_FAS12015	NOT11	152
5961204	NOT11_FAS12015	NOT11	64
5961205	NOT11_FAS12015	NOT11	51
5961206	NOT11_FAS12015	NOT11	103
5961207	NOT11_FAS12015	NOT11	44
5961208	NOT11_FAS12015	NOT11	129
5961209	NOT11_FAS12015	NOT11	96
5961210	NOT11_FAS12015	NOT11	61
5961211	NOT11_FAS12015	NOT11	75
5961212	NOT11_FAS12015	NOT11	63
5961213	NOT11_FAS12015	NOT11	57
5961214	NOT11_FAS12015	NOT11	177
5961215	NOT11_FAS12015	NOT11	73
5961216	NOT11_FAS12015	NOT11	79
5961217	NOT11_FAS12015	NOT11	69
5961218	NOT11_FAS12015	NOT11	129
5961219	NOT11_FAS12015	NOT11	106
5961220	NOT11_FAS12015	NOT11	70
5961221	NOT11_FAS12015	NOT11	118
5961222	NOT11_FAS12015	NOT11	42
5961223	NOT11_FAS12015	NOT11	118
5961224	NOT11_FAS12015	NOT11	177
5961225	NOT11_FAS12015	NOT11	26
5961226	NOT11_FAS12015	NOT11	13
5961227	NOT11_FAS12015	NOT11	37
5961228	NOT11_FAS12015	NOT11	88
5961229	NOT11_FAS12015	NOT11	48
5961230	NOT11_FAS12015	NOT11	95
5961231	NOT11_FAS12015	NOT11	68
5961232	NOT11_FAS12015	NOT11	60
5961233	NOT11_FAS12015	NOT11	111
5961234	NOT11_FAS12015	NOT11	137
5961235	NOT11_FAS12015	NOT11	49
5961236	NOT11_FAS12015	NOT11	25
5961237	NOT11_FAS12015	NOT11	41
5961238	NOT11_FAS12015	NOT11	86
5961239	NOT11_FAS12015	NOT11	48
5961240	NOT11_FAS12015	NOT11	107
5961241	NOT11_FAS12015	NOT11	30
5961242	NOT11_FAS12015	NOT11	122
5961243	NOT11_FAS12015	NOT11	123
5961244	NOT11_FAS12015	NOT11	15
5961245	NOT11_FAS12015	NOT11	158
5961246	NOT11_FAS12015	NOT11	36
5961247	NOT11_FAS12015	NOT11	66
5961248	NOT11_FAS12015	NOT11	74
5961249	NOT11_FAS12015	NOT11	100
5961250	NOT11_FAS12015	NOT11	43
5961251	NOT11_FAS12015	NOT11	52
5961252	NOT11_FAS12015	NOT11	41
5961253	NOT11_FAS12015	NOT11	56
5961254	NOT11_FAS12015	NOT11	48
5961255	NOT11_FAS12015	NOT11	73
5961256	NOT11_FAS12015	NOT11	132
5961257	NOT11_FAS12015	NOT11	72
5961258	NOT11_FAS12015	NOT11	33
5961259	NOT11_FAS12015	NOT11	142
5961260	NOT11_FAS12015	NOT11	123
5961261	NOT11_FAS12015	NOT11	65
5961262	NOT11_FAS12015	NOT11	83
5961263	NOT11_FAS12015	NOT11	34
5961264	NOT11_FAS12015	NOT11	45
5961265	NOT11_FAS12015	NOT11	36
5961266	NOT11_FAS12015	NOT11	66
5961267	NOT11_FAS12015	NOT11	25
5961268	NOT11_FAS12015	NOT11	141
5961269	NOT11_FAS12015	NOT11	150
5961270	NOT11_FAS12015	NOT11	99
5961271	NOT11_FAS12015	NOT11	64
5961272	NOT11_FAS12015	NOT11	118
5961273	NOT11_FAS12015	NOT11	196
5961274	NOT11_FAS12015	NOT11	80
5961275	NOT11_FAS12015	NOT11	57
5961276	NOT11_FAS12015	NOT11	42
5961277	NOT11_FAS12015	NOT11	80
5961278	NOT11_FAS12015	NOT11	148
5961279	NOT11_FAS12015	NOT11	127
5961280	NOT11_FAS12015	NOT11	88
5961281	NOT11_FAS12015	NOT11	20
5961282	NOT11_FAS12015	NOT11	26
5961283	NOT11_FAS12015	NOT11	57
5961284	NOT11_FAS12015	NOT11	39
5961285	NOT11_FAS12015	NOT11	77
5961286	NOT11_FAS12015	NOT11	152
5961287	NOT11_FAS12015	NOT11	20
5961288	NOT11_FAS12015	NOT11	54
5961289	NOT11_FAS12015	NOT11	59
5961290	NOT11_FAS12015	NOT11	86
5961291	NOT11_FAS12015	NOT11	92
5961292	NOT11_FAS12015	NOT11	64
5961293	NOT11_FAS12015	NOT11	40
5961294	NOT11_FAS12015	NOT11	75
5961295	NOT11_FAS12015	NOT11	61
5961296	NOT11_FAS12015	NOT11	207
5961297	NOT11_FAS12015	NOT11	170
5961298	NOT11_FAS12015	NOT11	25
5961299	NOT11_FAS12015	NOT11	78
5961300	NOT11_FAS12015	NOT11	69
5961301	NOT11_FAS12015	NOT11	111
5961302	NOT11_FAS12015	NOT11	84
5961303	NOT11_FAS12015	NOT11	89
5961304	NOT11_FAS12015	NOT11	55
5961305	NOT11_FAS12015	NOT11	147
5961306	NOT11_FAS12015	NOT11	42
5961307	NOT11_FAS12015	NOT11	54
5961308	NOT11_FAS12015	NOT11	114
5961309	NOT11_FAS12015	NOT11	127
5961310	NOT11_FAS12015	NOT11	97
5961311	NOT11_FAS12015	NOT11	75
5961312	NOT11_FAS12015	NOT11	98
5961313	NOT11_FAS12015	NOT11	166
5961314	NOT11_FAS12015	NOT11	42
5961315	NOT11_FAS12015	NOT11	42
5961316	NOT11_FAS12015	NOT11	74
5961317	NOT11_FAS12015	NOT11	117
5961318	NOT11_FAS12015	NOT11	105
5961319	NOT11_FAS12015	NOT11	96
5961320	NOT11_FAS12015	NOT11	47
5961321	NOT11_FAS12015	NOT11	85
5961322	NOT11_FAS12015	NOT11	31
5961323	NOT11_FAS12015	NOT11	62
5961324	NOT11_FAS12015	NOT11	47
5961325	NOT11_FAS12015	NOT11	145
5961326	NOT11_FAS12015	NOT11	51
5961327	NOT11_FAS12015	NOT11	110
5961328	NOT11_FAS12015	NOT11	126
5961329	NOT11_FAS12015	NOT11	73
5961330	NOT11_FAS12015	NOT11	102
5961331	NOT11_FAS12015	NOT11	64
5961332	NOT11_FAS12015	NOT11	55
5961333	NOT11_FAS12015	NOT11	96
5961334	NOT11_FAS12015	NOT11	61
5961335	NOT11_FAS12015	NOT11	123
5961336	NOT11_FAS12015	NOT11	53
5961337	NOT11_FAS12015	NOT11	68
5961338	NOT11_FAS12015	NOT11	108
5961339	NOT11_FAS12015	NOT11	71
5961340	NOT11_FAS12015	NOT11	76
5961341	NOT11_FAS12015	NOT11	27
5961342	NOT11_FAS12015	NOT11	89
5961343	NOT11_FAS12015	NOT11	215
5961344	NOT11_FAS12015	NOT11	123
5961345	NOT11_FAS12015	NOT11	61
5961346	NOT11_FAS12015	NOT11	40
5961347	NOT11_FAS12015	NOT11	31
5961348	NOT11_FAS12015	NOT11	117
5961349	NOT11_FAS12015	NOT11	68
5961350	NOT11_FAS12015	NOT11	54
5961351	NOT11_FAS12015	NOT11	131
5961352	NOT11_FAS12015	NOT11	65
5961353	NOT11_FAS12015	NOT11	139
5961354	NOT11_FAS12015	NOT11	73
5961355	NOT11_FAS12015	NOT11	118
5961356	NOT11_FAS12015	NOT11	43
5961357	NOT11_FAS12015	NOT11	125
5961358	NOT11_FAS12015	NOT11	81
5961359	NOT11_FAS12015	NOT11	53
5961360	NOT11_FAS12015	NOT11	82
5961361	NOT11_FAS12015	NOT11	64
5961362	NOT11_FAS12015	NOT11	35
5961363	NOT11_FAS12015	NOT11	66
5961364	NOT11_FAS12015	NOT11	103
5961365	NOT11_FAS12015	NOT11	27
5961366	NOT11_FAS12015	NOT11	82
5961367	NOT11_FAS12015	NOT11	135
5961368	NOT11_FAS12015	NOT11	99
5961369	NOT11_FAS12015	NOT11	221
5961370	NOT11_FAS12015	NOT11	47
5961371	NOT11_FAS12015	NOT11	51
5961372	NOT11_FAS12015	NOT11	38
5961373	NOT11_FAS12015	NOT11	15
5961374	NOT11_FAS12015	NOT11	21
5961375	NOT11_FAS12015	NOT11	28
5961376	NOT11_FAS12015	NOT11	47
5961377	NOT11_FAS12015	NOT11	65
5961378	NOT11_FAS12015	NOT11	116
5961379	NOT11_FAS12015	NOT11	31
5961380	NOT11_FAS12015	NOT11	29
5961381	NOT11_FAS12015	NOT11	120
5961382	NOT11_FAS12015	NOT11	77
5961383	NOT11_FAS12015	NOT11	36
5961384	NOT11_FAS12015	NOT11	50
5961385	NOT11_FAS12015	NOT11	86
5961386	NOT11_FAS12015	NOT11	34
5961387	NOT11_FAS12015	NOT11	49
5961388	NOT11_FAS12015	NOT11	97
5961389	NOT11_FAS12015	NOT11	30
5961390	NOT11_FAS12015	NOT11	78
5961391	NOT11_FAS12015	NOT11	17
5961392	NOT11_FAS12015	NOT11	39
5961393	NOT11_FAS12015	NOT11	60
5961394	NOT11_FAS12015	NOT11	130
5961395	NOT11_FAS12015	NOT11	60
5961396	NOT11_FAS12015	NOT11	87
5961397	NOT11_FAS12015	NOT11	107
5961398	NOT11_FAS12015	NOT11	96
5961399	NOT11_FAS12015	NOT11	97
5961400	NOT11_FAS12015	NOT11	68
5961401	NOT11_FAS12015	NOT11	122
5961402	NOT11_FAS12015	NOT11	17
5961403	NOT11_FAS12015	NOT11	35
5961404	NOT11_FAS12015	NOT11	87
5961405	NOT11_FAS12015	NOT11	45
5961406	NOT11_FAS12015	NOT11	80
5961407	NOT11_FAS12015	NOT11	52
5961408	NOT11_FAS12015	NOT11	23
5961409	NOT11_FAS12015	NOT11	140
5961410	NOT11_FAS12015	NOT11	19
5961411	NOT11_FAS12015	NOT11	42
5961412	NOT11_FAS12015	NOT11	60
5961413	NOT11_FAS12015	NOT11	150
5961414	NOT11_FAS12015	NOT11	50
5961415	NOT11_FAS12015	NOT11	109
5961416	NOT11_FAS12015	NOT11	128
5961417	NOT11_FAS12015	NOT11	148
5961418	NOT11_FAS12015	NOT11	97
5961419	NOT11_FAS12015	NOT11	69
5961420	NOT11_FAS12015	NOT11	104
5961421	NOT11_FAS12015	NOT11	64
5961422	NOT11_FAS12015	NOT11	21
5961423	NOT11_FAS12015	NOT11	34
5961424	NOT11_FAS12015	NOT11	64
5961425	NOT11_FAS12015	NOT11	35
5961426	NOT11_FAS12015	NOT11	85
5961427	NOT11_FAS12015	NOT11	59
5961428	NOT11_FAS12015	NOT11	94
5961429	NOT11_FAS12015	NOT11	62
5961430	NOT11_FAS12015	NOT11	119
5961431	NOT11_FAS12015	NOT11	69
5961432	NOT11_FAS12015	NOT11	80
5961433	NOT11_FAS12015	NOT11	120
5961434	NOT11_FAS12015	NOT11	49
5961435	NOT11_FAS12015	NOT11	79
5961436	NOT11_FAS12015	NOT11	33
5961437	NOT11_FAS12015	NOT11	98
5961438	NOT11_FAS12015	NOT11	53
5961439	NOT11_FAS12015	NOT11	89
5961440	NOT11_FAS12015	NOT11	52
5961441	NOT11_FAS12015	NOT11	75
5961442	NOT11_FAS12015	NOT11	109
5961443	NOT11_FAS12015	NOT11	49
5961444	NOT11_FAS12015	NOT11	61
5961445	NOT11_FAS12015	NOT11	39
5961446	NOT11_FAS12015	NOT11	50
5961447	NOT11_FAS12015	NOT11	93
5961448	NOT11_FAS12015	NOT11	83
5961449	NOT11_FAS12015	NOT11	117
5961450	NOT11_FAS12015	NOT11	74
5961451	NOT11_FAS12015	NOT11	57
5961452	NOT11_FAS12015	NOT11	114
5961453	NOT11_FAS12015	NOT11	165
5961454	NOT11_FAS12015	NOT11	61
5961455	NOT11_FAS12015	NOT11	130
5961456	NOT11_FAS12015	NOT11	69
5961457	NOT11_FAS12015	NOT11	103
5961458	NOT11_FAS12015	NOT11	27
5961459	NOT11_FAS12015	NOT11	19
5961460	NOT11_FAS12015	NOT11	32
5961461	NOT11_FAS12015	NOT11	78
5961462	NOT11_FAS12015	NOT11	48
5961463	NOT11_FAS12015	NOT11	86
5961464	NOT11_FAS12015	NOT11	92
5961465	NOT11_FAS12015	NOT11	77
5961466	NOT11_FAS12015	NOT11	20
5961467	NOT11_FAS12015	NOT11	103
5961468	NOT11_FAS12015	NOT11	203
5961469	NOT11_FAS12015	NOT11	39
5961470	NOT11_FAS12015	NOT11	74
5961471	NOT11_FAS12015	NOT11	36
5961472	NOT11_FAS12015	NOT11	59
5961473	NOT11_FAS12015	NOT11	29
5961474	NOT11_FAS12015	NOT11	68
5961475	NOT11_FAS12015	NOT11	153
5961476	NOT11_FAS12015	NOT11	91
5961477	NOT11_FAS12015	NOT11	53
5961478	NOT11_FAS12015	NOT11	74
5961479	NOT11_FAS12015	NOT11	125
5961480	NOT11_FAS12015	NOT11	96
5961481	NOT11_FAS12015	NOT11	59
5961482	NOT11_FAS12015	NOT11	59
5961483	NOT11_FAS12015	NOT11	46
5961484	NOT11_FAS12015	NOT11	76
5961485	NOT11_FAS12015	NOT11	27
5961486	NOT11_FAS12015	NOT11	174
5961487	NOT11_FAS12015	NOT11	189
5961488	NOT11_FAS12015	NOT11	99
5961489	NOT11_FAS12015	NOT11	121
5961490	NOT11_FAS12015	NOT11	168
5961491	NOT11_FAS12015	NOT11	64
5961492	NOT11_FAS12015	NOT11	23
5961493	NOT11_FAS12015	NOT11	27
5961494	NOT11_FAS12015	NOT11	96
5961495	NOT11_FAS12015	NOT11	94
5961496	NOT11_FAS12015	NOT11	70
5961497	NOT11_FAS12015	NOT11	45
5961498	NOT11_FAS12015	NOT11	105
5961499	NOT11_FAS12015	NOT11	64
5961500	NOT11_FAS12015	NOT11	98
5961501	NOT11_FAS12015	NOT11	111
5961502	NOT11_FAS12015	NOT11	113
5961503	NOT11_FAS12015	NOT11	28
5961504	NOT11_FAS12015	NOT11	63
5961505	NOT11_FAS12015	NOT11	66
5961506	NOT11_FAS12015	NOT11	43
5961507	NOT11_FAS12015	NOT11	81
5961508	NOT11_FAS12015	NOT11	50
5961509	NOT11_FAS12015	NOT11	90
5961510	NOT11_FAS12015	NOT11	128
5961511	NOT11_FAS12015	NOT11	51
5961512	NOT11_FAS12015	NOT11	65
5961513	NOT11_FAS12015	NOT11	33
5961514	NOT11_FAS12015	NOT11	68
5961515	NOT11_FAS12015	NOT11	210
5961516	NOT11_FAS12015	NOT11	80
5961517	NOT11_FAS12015	NOT11	88
5961518	NOT11_FAS12015	NOT11	14
5961519	NOT11_FAS12015	NOT11	91
5961520	NOT11_FAS12015	NOT11	39
5961521	NOT11_FAS12015	NOT11	37
5961522	NOT11_FAS12015	NOT11	87
5961523	NOT11_FAS12015	NOT11	139
5961524	NOT11_FAS12015	NOT11	88
5961525	NOT11_FAS12015	NOT11	34
5961526	NOT11_FAS12015	NOT11	165
5961527	NOT11_FAS12015	NOT11	28
5961528	NOT11_FAS12015	NOT11	133
5961529	NOT11_FAS12015	NOT11	95
5961530	NOT11_FAS12015	NOT11	75
5961531	NOT11_FAS12015	NOT11	97
5961532	NOT11_FAS12015	NOT11	53
5961533	NOT11_FAS12015	NOT11	122
5961534	NOT11_FAS12015	NOT11	122
5961535	NOT11_FAS12015	NOT11	42
5961536	NOT11_FAS12015	NOT11	30
5961537	NOT11_FAS12015	NOT11	83
5961538	NOT11_FAS12015	NOT11	115
5961539	NOT11_FAS12015	NOT11	50
5961540	NOT11_FAS12015	NOT11	72
5961541	NOT11_FAS12015	NOT11	124
5961542	NOT11_FAS12015	NOT11	60
5961543	NOT11_FAS12015	NOT11	71
5961544	NOT11_FAS12015	NOT11	148
5961545	NOT11_FAS12015	NOT11	61
5961546	NOT11_FAS12015	NOT11	75
5961547	NOT11_FAS12015	NOT11	36
5961548	NOT11_FAS12015	NOT11	42
5961549	NOT11_FAS12015	NOT11	136
5961550	NOT11_FAS12015	NOT11	153
5961551	NOT11_FAS12015	NOT11	40
5961552	NOT11_FAS12015	NOT11	60
5961553	NOT11_FAS12015	NOT11	105
5961554	NOT11_FAS12015	NOT11	38
5961555	NOT11_FAS12015	NOT11	100
5961556	NOT11_FAS12015	NOT11	74
5961557	NOT11_FAS12015	NOT11	161
5961558	NOT11_FAS12015	NOT11	34
5961559	NOT11_FAS12015	NOT11	112
5961560	NOT11_FAS12015	NOT11	104
5961561	NOT11_FAS12015	NOT11	95
5961562	NOT11_FAS12015	NOT11	120
5961563	NOT11_FAS12015	NOT11	112
5961564	NOT11_FAS12015	NOT11	149
5961565	NOT11_FAS12015	NOT11	120
5961566	NOT11_FAS12015	NOT11	102
5961567	NOT11_FAS12015	NOT11	121
5961568	NOT11_FAS12015	NOT11	121
5961569	NOT11_FAS12015	NOT11	56
5961570	NOT11_FAS12015	NOT11	45
5961571	NOT11_FAS12015	NOT11	107
5961572	NOT11_FAS12015	NOT11	108
5961573	NOT11_FAS12015	NOT11	21
5961574	NOT11_FAS12015	NOT11	74
5961575	NOT11_FAS12015	NOT11	36
5961576	NOT11_FAS12015	NOT11	85
5961577	NOT11_FAS12015	NOT11	73
5961578	NOT11_FAS12015	NOT11	94
5961579	NOT11_FAS12015	NOT11	43
5961580	NOT11_FAS12015	NOT11	47
5961581	NOT11_FAS12015	NOT11	43
5961582	NOT11_FAS12015	NOT11	100
5961583	NOT11_FAS12015	NOT11	39
5961584	NOT11_FAS12015	NOT11	35
5961585	NOT11_FAS12015	NOT11	106
5961586	NOT11_FAS12015	NOT11	122
5961587	NOT11_FAS12015	NOT11	116
5961588	NOT11_FAS12015	NOT11	60
5961589	NOT11_FAS12015	NOT11	99
5961590	NOT11_FAS12015	NOT11	177
5961591	NOT11_FAS12015	NOT11	63
5961592	NOT11_FAS12015	NOT11	109
5961593	NOT11_FAS12015	NOT11	66
5961594	NOT11_FAS12015	NOT11	64
5961595	NOT11_FAS12015	NOT11	72
5961596	NOT11_FAS12015	NOT11	114
5961597	NOT11_FAS12015	NOT11	38
5961598	NOT11_FAS12015	NOT11	141
5961599	NOT11_FAS12015	NOT11	59
5961600	NOT11_FAS12015	NOT11	102
5961601	NOT11_FAS12015	NOT11	143
5961602	NOT11_FAS12015	NOT11	54
5961603	NOT11_FAS12015	NOT11	76
5961604	NOT11_FAS12015	NOT11	73
5961605	NOT11_FAS12015	NOT11	39
5961606	NOT11_FAS12015	NOT11	27
5961607	NOT11_FAS12015	NOT11	206
5961608	NOT11_FAS12015	NOT11	67
5961609	NOT11_FAS12015	NOT11	62
5961610	NOT11_FAS12015	NOT11	43
5961611	NOT11_FAS12015	NOT11	175
5961612	NOT11_FAS12015	NOT11	101
5961613	NOT11_FAS12015	NOT11	68
5961614	NOT11_FAS12015	NOT11	61
5961615	NOT11_FAS12015	NOT11	75
5961616	NOT11_FAS12015	NOT11	60
5961617	NOT11_FAS12015	NOT11	97
5961618	NOT11_FAS12015	NOT11	84
5961619	NOT11_FAS12015	NOT11	113
5961620	NOT11_FAS12015	NOT11	69
5961621	NOT11_FAS12015	NOT11	33
5961622	NOT11_FAS12015	NOT11	33
5961623	NOT11_FAS12015	NOT11	112
5961624	NOT11_FAS12015	NOT11	124
5961625	NOT11_FAS12015	NOT11	91
5961626	NOT11_FAS12015	NOT11	71
5961627	NOT11_FAS12015	NOT11	36
5961628	NOT11_FAS12015	NOT11	55
5961629	NOT11_FAS12015	NOT11	24
5961630	NOT11_FAS12015	NOT11	40
5961631	NOT11_FAS12015	NOT11	28
5961632	NOT11_FAS12015	NOT11	64
5961633	NOT11_FAS12015	NOT11	43
5961634	NOT11_FAS12015	NOT11	37
5961635	NOT11_FAS12015	NOT11	106
5961636	NOT11_FAS12015	NOT11	88
5961637	NOT11_FAS12015	NOT11	59
5961638	NOT11_FAS12015	NOT11	188
5961639	NOT11_FAS12015	NOT11	141
5961640	NOT11_FAS12015	NOT11	120
5961641	NOT11_FAS12015	NOT11	17
5961642	NOT11_FAS12015	NOT11	72
5961643	NOT11_FAS12015	NOT11	93
5961644	NOT11_FAS12015	NOT11	64
5961645	NOT11_FAS12015	NOT11	81
5961646	NOT11_FAS12015	NOT11	136
5961647	NOT11_FAS12015	NOT11	139
5961648	NOT11_FAS12015	NOT11	61
5961649	NOT11_FAS12015	NOT11	56
5961650	NOT11_FAS12015	NOT11	77
5961651	NOT11_FAS12015	NOT11	195
5961652	NOT11_FAS12015	NOT11	104
5961653	NOT11_FAS12015	NOT11	110
5961654	NOT11_FAS12015	NOT11	153
5961655	NOT11_FAS12015	NOT11	79
5961656	NOT11_FAS12015	NOT11	123
5961657	NOT11_FAS12015	NOT11	102
5961658	NOT11_FAS12015	NOT11	50
5961659	NOT11_FAS12015	NOT11	106
5961660	NOT11_FAS12015	NOT11	53
5961661	NOT11_FAS12015	NOT11	16
5961662	NOT11_FAS12015	NOT11	98
5961663	NOT11_FAS12015	NOT11	50
5961664	NOT11_FAS12015	NOT11	66
5961665	NOT11_FAS12015	NOT11	115
5961666	NOT11_FAS12015	NOT11	73
5961667	NOT11_FAS12015	NOT11	107
5961668	NOT11_FAS12015	NOT11	124
5961669	NOT11_FAS12015	NOT11	84
5961670	NOT11_FAS12015	NOT11	82
5961671	NOT11_FAS12015	NOT11	118
5961672	NOT11_FAS12015	NOT11	87
5961673	NOT11_FAS12015	NOT11	92
5961674	NOT11_FAS12015	NOT11	74
5961675	NOT11_FAS12015	NOT11	51
5961676	NOT11_FAS12015	NOT11	38
5961677	NOT11_FAS12015	NOT11	125
5961678	NOT11_FAS12015	NOT11	73
5961679	NOT11_FAS12015	NOT11	32
5961680	NOT11_FAS12015	NOT11	74
5961681	NOT11_FAS12015	NOT11	61
5961682	NOT11_FAS12015	NOT11	52
5961683	NOT11_FAS12015	NOT11	11
5961684	NOT11_FAS12015	NOT11	70
5961685	NOT11_FAS12015	NOT11	72
5961686	NOT11_FAS12015	NOT11	75
5961687	NOT11_FAS12015	NOT11	40
5961688	NOT11_FAS12015	NOT11	89
5961689	NOT11_FAS12015	NOT11	23
5961690	NOT11_FAS12015	NOT11	76
5961691	NOT11_FAS12015	NOT11	33
5961692	NOT11_FAS12015	NOT11	55
5961693	NOT11_FAS12015	NOT11	63
5961694	NOT11_FAS12015	NOT11	84
5961695	NOT11_FAS12015	NOT11	48
5961696	NOT11_FAS12015	NOT11	77
5961697	NOT11_FAS12015	NOT11	45
5961698	NOT11_FAS12015	NOT11	64
5961699	NOT11_FAS12015	NOT11	144
5961700	NOT11_FAS12015	NOT11	36
5961701	NOT11_FAS12015	NOT11	62
5961702	NOT11_FAS12015	NOT11	112
5961703	NOT11_FAS12015	NOT11	49
5961704	NOT11_FAS12015	NOT11	54
5961705	NOT11_FAS12015	NOT11	54
5961706	NOT11_FAS12015	NOT11	129
5961707	NOT11_FAS12015	NOT11	55
5961708	NOT11_FAS12015	NOT11	26
5961709	NOT11_FAS12015	NOT11	92
5961710	NOT11_FAS12015	NOT11	56
5961711	NOT11_FAS12015	NOT11	77
5961712	NOT11_FAS12015	NOT11	28
5961713	NOT11_FAS12015	NOT11	102
5961714	NOT11_FAS12015	NOT11	92
5961715	NOT11_FAS12015	NOT11	73
5961716	NOT11_FAS12015	NOT11	73
5961717	NOT11_FAS12015	NOT11	61
5961718	NOT11_FAS12015	NOT11	66
5961719	NOT11_FAS12015	NOT11	18
5961720	NOT11_FAS12015	NOT11	40
5961721	NOT11_FAS12015	NOT11	21
5961722	NOT11_FAS12015	NOT11	113
5961723	NOT11_FAS12015	NOT11	72
5961724	NOT11_FAS12015	NOT11	44
5961725	NOT11_FAS12015	NOT11	52
5961726	NOT11_FAS12015	NOT11	58
5961727	NOT11_FAS12015	NOT11	20
5961728	NOT11_FAS12015	NOT11	51
5961729	NOT11_FAS12015	NOT11	81
5961730	NOT11_FAS12015	NOT11	63
5961731	NOT11_FAS12015	NOT11	44
5961732	NOT11_FAS12015	NOT11	93
5961733	NOT11_FAS12015	NOT11	108
5961734	NOT11_FAS12015	NOT11	52
5961735	NOT11_FAS12015	NOT11	46
5961736	NOT11_FAS12015	NOT11	27
5961737	NOT11_FAS12015	NOT11	74
5961738	NOT11_FAS12015	NOT11	69
5961739	NOT11_FAS12015	NOT11	71
5961740	NOT11_FAS12015	NOT11	115
5961741	NOT11_FAS12015	NOT11	96
5961742	NOT11_FAS12015	NOT11	63
5961743	NOT11_FAS12015	NOT11	51
5961744	NOT11_FAS12015	NOT11	88
5961745	NOT11_FAS12015	NOT11	38
5961746	NOT11_FAS12015	NOT11	17
5961747	NOT11_FAS12015	NOT11	39
5961748	NOT11_FAS12015	NOT11	112
5961749	NOT11_FAS12015	NOT11	93
5961750	NOT11_FAS12015	NOT11	121
5961751	NOT11_FAS12015	NOT11	51
5961752	NOT11_FAS12015	NOT11	125
5961753	NOT11_FAS12015	NOT11	99
5961754	NOT11_FAS12015	NOT11	191
5961755	NOT11_FAS12015	NOT11	166
5961756	NOT11_FAS12015	NOT11	32
5961757	NOT11_FAS12015	NOT11	45
5961758	NOT11_FAS12015	NOT11	178
5961759	NOT11_FAS12015	NOT11	50
5961760	NOT11_FAS12015	NOT11	91
5961761	NOT11_FAS12015	NOT11	63
5961762	NOT11_FAS12015	NOT11	44
5961763	NOT11_FAS12015	NOT11	41
5961764	NOT11_FAS12015	NOT11	38
5961765	NOT11_FAS12015	NOT11	65
5961766	NOT11_FAS12015	NOT11	75
5961767	NOT11_FAS12015	NOT11	56
5961768	NOT11_FAS12015	NOT11	76
5961769	NOT11_FAS12015	NOT11	61
5961770	NOT11_FAS12015	NOT11	67
5961771	NOT11_FAS12015	NOT11	130
5961772	NOT11_FAS12015	NOT11	56
5961773	NOT11_FAS12015	NOT11	85
5961774	NOT11_FAS12015	NOT11	78
5961775	NOT11_FAS12015	NOT11	69
5961776	NOT11_FAS12015	NOT11	107
5961777	NOT11_FAS12015	NOT11	97
5961778	NOT11_FAS12015	NOT11	94
5961779	NOT11_FAS12015	NOT11	98
5961780	NOT11_FAS12015	NOT11	111
5961781	NOT11_FAS12015	NOT11	64
5961782	NOT11_FAS12015	NOT11	32
5961783	NOT11_FAS12015	NOT11	114
5961784	NOT11_FAS12015	NOT11	39
5961785	NOT11_FAS12015	NOT11	49
5961786	NOT11_FAS12015	NOT11	93
5961787	NOT11_FAS12015	NOT11	82
5961788	NOT11_FAS12015	NOT11	29
5961789	NOT11_FAS12015	NOT11	57
5961790	NOT11_FAS12015	NOT11	82
5961791	NOT11_FAS12015	NOT11	51
5961792	NOT11_FAS12015	NOT11	51
5961793	NOT11_FAS12015	NOT11	99
5961794	NOT11_FAS12015	NOT11	115
5961795	NOT11_FAS12015	NOT11	67
5961796	NOT11_FAS12015	NOT11	85
5961797	NOT11_FAS12015	NOT11	26
5961798	NOT11_FAS12015	NOT11	7
5961799	NOT11_FAS12015	NOT11	104
5961800	NOT11_FAS12015	NOT11	32
5961801	NOT11_FAS12015	NOT11	65
5961802	NOT11_FAS12015	NOT11	50
5961803	NOT11_FAS12015	NOT11	71
5961804	NOT11_FAS12015	NOT11	34
5961805	NOT11_FAS12015	NOT11	62
5961806	NOT11_FAS12015	NOT11	50
5961807	NOT11_FAS12015	NOT11	90
5961808	NOT11_FAS12015	NOT11	146
5961809	NOT11_FAS12015	NOT11	28
5961810	NOT11_FAS12015	NOT11	19
5961811	NOT11_FAS12015	NOT11	52
5961812	NOT11_FAS12015	NOT11	111
5961813	NOT11_FAS12015	NOT11	68
5961814	NOT11_FAS12015	NOT11	43
5961815	NOT11_FAS12015	NOT11	69
5961816	NOT11_FAS12015	NOT11	23
5961817	NOT11_FAS12015	NOT11	123
5961818	NOT11_FAS12015	NOT11	44
5961819	NOT11_FAS12015	NOT11	61
5961820	NOT11_FAS12015	NOT11	27
5961821	NOT11_FAS12015	NOT11	54
5961822	NOT11_FAS12015	NOT11	44
5961823	NOT11_FAS12015	NOT11	35
5961824	NOT11_FAS12015	NOT11	91
5961825	NOT11_FAS12015	NOT11	15
5961826	NOT11_FAS12015	NOT11	41
5961827	NOT11_FAS12015	NOT11	48
5961828	NOT11_FAS12015	NOT11	74
5961829	NOT11_FAS12015	NOT11	153
5961830	NOT11_FAS12015	NOT11	18
5961831	NOT11_FAS12015	NOT11	114
5961832	NOT11_FAS12015	NOT11	126
5961833	NOT11_FAS12015	NOT11	49
5961834	NOT11_FAS12015	NOT11	72
5961835	NOT11_FAS12015	NOT11	81
5961836	NOT11_FAS12015	NOT11	31
5961837	NOT11_FAS12015	NOT11	87
5961838	NOT11_FAS12015	NOT11	47
5961839	NOT11_FAS12015	NOT11	12
5961840	NOT11_FAS12015	NOT11	31
5961841	NOT11_FAS12015	NOT11	21
5961842	NOT11_FAS12015	NOT11	75
5961843	NOT11_FAS12015	NOT11	25
5961844	NOT11_FAS12015	NOT11	11
5961845	NOT11_FAS12015	NOT11	66
5961846	NOT11_FAS12015	NOT11	137
5961847	NOT11_FAS12015	NOT11	15
5961848	NOT11_FAS12015	NOT11	71
5961849	NOT11_FAS12015	NOT11	47
5961850	NOT11_FAS12015	NOT11	66
5961851	NOT11_FAS12015	NOT11	21
5961852	NOT11_FAS12015	NOT11	57
5961853	NOT11_FAS12015	NOT11	79
5961854	NOT11_FAS12015	NOT11	63
5961855	NOT11_FAS12015	NOT11	83
5961856	NOT11_FAS12015	NOT11	66
5961857	NOT11_FAS12015	NOT11	91
5961858	NOT11_FAS12015	NOT11	124
5961859	NOT11_FAS12015	NOT11	53
5961860	NOT11_FAS12015	NOT11	70
5961861	NOT11_FAS12015	NOT11	48
5961862	NOT11_FAS12015	NOT11	71
5961863	NOT11_FAS12015	NOT11	75
5961864	NOT11_FAS12015	NOT11	114
5961865	NOT11_FAS12015	NOT11	28
5961866	NOT11_FAS12015	NOT11	76
5961867	NOT11_FAS12015	NOT11	67
5961868	NOT11_FAS12015	NOT11	37
5961869	NOT11_FAS12015	NOT11	44
5961870	NOT11_FAS12015	NOT11	59
5961871	NOT11_FAS12015	NOT11	100
5961872	NOT11_FAS12015	NOT11	25
5961873	NOT11_FAS12015	NOT11	143
5961874	NOT11_FAS12015	NOT11	50
5961875	NOT11_FAS12015	NOT11	46
5961876	NOT11_FAS12015	NOT11	63
5961877	NOT11_FAS12015	NOT11	98
5961878	NOT11_FAS12015	NOT11	90
5961879	NOT11_FAS12015	NOT11	63
5961880	NOT11_FAS12015	NOT11	53
5961881	NOT11_FAS12015	NOT11	122
5961882	NOT11_FAS12015	NOT11	56
5961883	NOT11_FAS12015	NOT11	14
5961884	NOT11_FAS12015	NOT11	71
5961885	NOT11_FAS12015	NOT11	13
5961886	NOT11_FAS12015	NOT11	84
5961887	NOT11_FAS12015	NOT11	36
5961888	NOT11_FAS12015	NOT11	71
5961889	NOT11_FAS12015	NOT11	70
5961890	NOT11_FAS12015	NOT11	123
5961891	NOT11_FAS12015	NOT11	168
5961892	NOT11_FAS12015	NOT11	70
5961893	NOT11_FAS12015	NOT11	102
5961894	NOT11_FAS12015	NOT11	112
5961895	NOT11_FAS12015	NOT11	121
5961896	NOT11_FAS12015	NOT11	14
5961897	NOT11_FAS12015	NOT11	75
5961898	NOT11_FAS12015	NOT11	76
5961899	NOT11_FAS12015	NOT11	108
5961900	NOT11_FAS12015	NOT11	16
5961901	NOT11_FAS12015	NOT11	46
5961902	NOT11_FAS12015	NOT11	33
5961903	NOT11_FAS12015	NOT11	53
5961904	NOT11_FAS12015	NOT11	26
5961905	NOT11_FAS12015	NOT11	62
5961906	NOT11_FAS12015	NOT11	85
5961907	NOT11_FAS12015	NOT11	159
5961908	NOT11_FAS12015	NOT11	41
5961909	NOT11_FAS12015	NOT11	18
5961910	NOT11_FAS12015	NOT11	8
5961911	NOT11_FAS12015	NOT11	12
5961912	NOT11_FAS12015	NOT11	112
5961913	NOT11_FAS12015	NOT11	31
5961914	NOT11_FAS12015	NOT11	13
5961915	NOT11_FAS12015	NOT11	48
5961916	NOT11_FAS12015	NOT11	46
5961917	NOT11_FAS12015	NOT11	59
5961918	NOT11_FAS12015	NOT11	44
5961919	NOT11_FAS12015	NOT11	54
5961920	NOT11_FAS12015	NOT11	39
5961921	NOT11_FAS12015	NOT11	18
5961922	NOT11_FAS12015	NOT11	29
5961923	NOT11_FAS12015	NOT11	57
5961924	NOT11_FAS12015	NOT11	45
5961925	NOT11_FAS12015	NOT11	52
5961926	NOT11_FAS12015	NOT11	46
5961927	NOT11_FAS12015	NOT11	60
5961928	NOT11_FAS12015	NOT11	96
5961929	NOT11_FAS12015	NOT11	48
5961930	NOT11_FAS12015	NOT11	61
5961931	NOT11_FAS12015	NOT11	98
5961932	NOT11_FAS12015	NOT11	77
5961933	NOT11_FAS12015	NOT11	9
5961934	NOT11_FAS12015	NOT11	16
5961935	NOT11_FAS12015	NOT11	64
5961936	NOT11_FAS12015	NOT11	107
5961937	NOT11_FAS12015	NOT11	96
5961938	NOT11_FAS12015	NOT11	93
5961939	NOT11_FAS12015	NOT11	41
5961940	NOT11_FAS12015	NOT11	59
5961941	NOT11_FAS12015	NOT11	153
5961942	NOT11_FAS12015	NOT11	65
5961943	NOT11_FAS12015	NOT11	27
5961944	NOT11_FAS12015	NOT11	75
5961945	NOT11_FAS12015	NOT11	112
5961946	NOT11_FAS12015	NOT11	115
5961947	NOT11_FAS12015	NOT11	59
5961948	NOT11_FAS12015	NOT11	64
5961949	NOT11_FAS12015	NOT11	93
5961950	NOT11_FAS12015	NOT11	15
5961951	NOT11_FAS12015	NOT11	150
5961952	NOT11_FAS12015	NOT11	121
5961953	NOT11_FAS12015	NOT11	87
5961954	NOT11_FAS12015	NOT11	54
5961955	NOT11_FAS12015	NOT11	69
5961956	NOT11_FAS12015	NOT11	82
5961957	NOT11_FAS12015	NOT11	166
5961958	NOT11_FAS12015	NOT11	11
5961959	NOT11_FAS12015	NOT11	115
5961960	NOT11_FAS12015	NOT11	72
5961961	NOT11_FAS12015	NOT11	31
5961962	NOT11_FAS12015	NOT11	68
5961963	NOT11_FAS12015	NOT11	124
5961964	NOT11_FAS12015	NOT11	57
5961965	NOT11_FAS12015	NOT11	30
5961966	NOT11_FAS12015	NOT11	28
5961967	NOT11_FAS12015	NOT11	18
5961968	NOT11_FAS12015	NOT11	142
5961969	NOT11_FAS12015	NOT11	94
5961970	NOT11_FAS12015	NOT11	25
5961971	NOT11_FAS12015	NOT11	25
5961972	NOT11_FAS12015	NOT11	38
5961973	NOT11_FAS12015	NOT11	96
5961974	NOT11_FAS12015	NOT11	31
5961975	NOT11_FAS12015	NOT11	53
5961976	NOT11_FAS12015	NOT11	88
5961977	NOT11_FAS12015	NOT11	48
5961978	NOT11_FAS12015	NOT11	20
5961979	NOT11_FAS12015	NOT11	164
5961980	NOT11_FAS12015	NOT11	93
5961981	NOT11_FAS12015	NOT11	126
5961982	NOT11_FAS12015	NOT11	41
5961983	NOT11_FAS12015	NOT11	150
5961984	NOT11_FAS12015	NOT11	27
5961985	NOT11_FAS12015	NOT11	47
5961986	NOT11_FAS12015	NOT11	61
5961987	NOT11_FAS12015	NOT11	79
5961988	NOT11_FAS12015	NOT11	48
5961989	NOT11_FAS12015	NOT11	106
5961990	NOT11_FAS12015	NOT11	37
5961991	NOT11_FAS12015	NOT11	76
5961992	NOT11_FAS12015	NOT11	65
5961993	NOT11_FAS12015	NOT11	45
5961994	NOT11_FAS12015	NOT11	29
5961995	NOT11_FAS12015	NOT11	96
5961996	NOT11_FAS12015	NOT11	61
5961997	NOT11_FAS12015	NOT11	168
5961998	NOT11_FAS12015	NOT11	20
5961999	NOT11_FAS12015	NOT11	65
5962000	NOT11_FAS12015	NOT11	119
5962001	NOT11_FAS12015	NOT11	28
5962002	NOT11_FAS12015	NOT11	115
5962003	NOT11_FAS12015	NOT11	66
5962004	NOT11_FAS12015	NOT11	28
5962005	NOT11_FAS12015	NOT11	45
5962006	NOT11_FAS12015	NOT11	85
5962007	NOT11_FAS12015	NOT11	166
5962008	NOT11_FAS12015	NOT11	103
5962009	NOT11_FAS12015	NOT11	32
5962010	NOT11_FAS12015	NOT11	100
5962011	NOT11_FAS12015	NOT11	44
5962012	NOT11_FAS12015	NOT11	52
5962013	NOT11_FAS12015	NOT11	42
5962014	NOT11_FAS12015	NOT11	99
5962015	NOT11_FAS12015	NOT11	59
5962016	NOT11_FAS12015	NOT11	47
5962017	NOT11_FAS12015	NOT11	80
5962018	NOT11_FAS12015	NOT11	34
5962019	NOT11_FAS12015	NOT11	20
5962020	NOT11_FAS12015	NOT11	86
5962021	NOT11_FAS12015	NOT11	48
5962022	NOT11_FAS12015	NOT11	30
5962023	NOT11_FAS12015	NOT11	107
5962024	NOT11_FAS12015	NOT11	94
5962025	NOT11_FAS12015	NOT11	20
5962026	NOT11_FAS12015	NOT11	88
5962027	NOT11_FAS12015	NOT11	138
5962028	NOT11_FAS12015	NOT11	51
5962029	NOT11_FAS12015	NOT11	172
5962030	NOT11_FAS12015	NOT11	102
5962031	NOT11_FAS12015	NOT11	83
5962032	NOT11_FAS12015	NOT11	95
5962033	NOT11_FAS12015	NOT11	64
5962034	NOT11_FAS12015	NOT11	16
5962035	NOT11_FAS12015	NOT11	137
5962036	NOT11_FAS12015	NOT11	61
5962037	NOT11_FAS12015	NOT11	78
5962038	NOT11_FAS12015	NOT11	19
5962039	NOT11_FAS12015	NOT11	56
5962040	NOT11_FAS12015	NOT11	135
5962041	NOT11_FAS12015	NOT11	129
5962042	NOT11_FAS12015	NOT11	85
5962043	NOT11_FAS12015	NOT11	60
5962044	NOT11_FAS12015	NOT11	48
5962045	NOT11_FAS12015	NOT11	48
5962046	NOT11_FAS12015	NOT11	23
5962047	NOT11_FAS12015	NOT11	75
5962048	NOT11_FAS12015	NOT11	50
5962049	NOT11_FAS12015	NOT11	93
5962050	NOT11_FAS12015	NOT11	50
5962051	NOT11_FAS12015	NOT11	93
5962052	NOT11_FAS12015	NOT11	47
5962053	NOT11_FAS12015	NOT11	55
5962054	NOT11_FAS12015	NOT11	96
5962055	NOT11_FAS12015	NOT11	87
5962056	NOT11_FAS12015	NOT11	35
5962057	NOT11_FAS12015	NOT11	110
5962058	NOT11_FAS12015	NOT11	108
5962059	NOT11_FAS12015	NOT11	74
5962060	NOT11_FAS12015	NOT11	64
5962061	NOT11_FAS12015	NOT11	104
5962062	NOT11_FAS12015	NOT11	92
5962063	NOT11_FAS12015	NOT11	110
5962064	NOT11_FAS12015	NOT11	78
5962065	NOT11_FAS12015	NOT11	14
5962066	NOT11_FAS12015	NOT11	29
5962067	NOT11_FAS12015	NOT11	82
5962068	NOT11_FAS12015	NOT11	52
5962069	NOT11_FAS12015	NOT11	154
5962070	NOT11_FAS12015	NOT11	77
5962071	NOT11_FAS12015	NOT11	44
5962072	NOT11_FAS12015	NOT11	148
5962073	NOT11_FAS12015	NOT11	45
5962074	NOT11_FAS12015	NOT11	68
5962075	NOT11_FAS12015	NOT11	64
5962076	NOT11_FAS12015	NOT11	118
5962077	NOT11_FAS12015	NOT11	90
5962078	NOT11_FAS12015	NOT11	191
5962079	NOT11_FAS12015	NOT11	98
5962080	NOT11_FAS12015	NOT11	71
5962081	NOT11_FAS12015	NOT11	97
5962082	NOT11_FAS12015	NOT11	123
5962083	NOT11_FAS12015	NOT11	73
5962084	NOT11_FAS12015	NOT11	40
5962085	NOT11_FAS12015	NOT11	91
5962086	NOT11_FAS12015	NOT11	67
5962087	NOT11_FAS12015	NOT11	125
5962088	NOT11_FAS12015	NOT11	55
5962089	NOT11_FAS12015	NOT11	171
5962090	NOT11_FAS12015	NOT11	57
5962091	NOT11_FAS12015	NOT11	59
5962092	NOT11_FAS12015	NOT11	55
5962093	NOT11_FAS12015	NOT11	62
5962094	NOT11_FAS12015	NOT11	45
5962095	NOT11_FAS12015	NOT11	88
5962096	NOT11_FAS12015	NOT11	49
5962097	NOT11_FAS12015	NOT11	49
5962098	NOT11_FAS12015	NOT11	139
5962099	NOT11_FAS12015	NOT11	63
5962100	NOT11_FAS12015	NOT11	93
5962101	NOT11_FAS12015	NOT11	127
5962102	NOT11_FAS12015	NOT11	53
5962103	NOT11_FAS12015	NOT11	59
5962104	NOT11_FAS12015	NOT11	47
5962105	NOT11_FAS12015	NOT11	114
5962106	NOT11_FAS12015	NOT11	43
5962107	NOT11_FAS12015	NOT11	33
5962108	NOT11_FAS12015	NOT11	53
5962109	NOT11_FAS12015	NOT11	75
5962110	NOT11_FAS12015	NOT11	145
5962111	NOT11_FAS12015	NOT11	50
5962112	NOT11_FAS12015	NOT11	58
5962113	NOT11_FAS12015	NOT11	50
5962114	NOT11_FAS12015	NOT11	126
5962115	NOT11_FAS12015	NOT11	68
5962116	NOT11_FAS12015	NOT11	33
5962117	NOT11_FAS12015	NOT11	158
5962118	NOT11_FAS12015	NOT11	68
5962119	NOT11_FAS12015	NOT11	75
5962120	NOT11_FAS12015	NOT11	162
5962121	NOT11_FAS12015	NOT11	27
5962122	NOT11_FAS12015	NOT11	143
5962123	NOT11_FAS12015	NOT11	54
5962124	NOT11_FAS12015	NOT11	147
5962125	NOT11_FAS12015	NOT11	96
5962126	NOT11_FAS12015	NOT11	103
5962127	NOT11_FAS12015	NOT11	39
5962128	NOT11_FAS12015	NOT11	86
5962129	NOT11_FAS12015	NOT11	51
5962130	NOT11_FAS12015	NOT11	126
5962131	NOT11_FAS12015	NOT11	76
5962132	NOT11_FAS12015	NOT11	74
5962133	NOT11_FAS12015	NOT11	94
5962134	NOT11_FAS12015	NOT11	59
5962135	NOT11_FAS12015	NOT11	29
5962136	NOT11_FAS12015	NOT11	29
5962137	NOT11_FAS12015	NOT11	25
5962138	NOT11_FAS12015	NOT11	112
5962139	NOT11_FAS12015	NOT11	83
5962140	NOT11_FAS12015	NOT11	74
5962141	NOT11_FAS12015	NOT11	53
5962142	NOT11_FAS12015	NOT11	125
5962143	NOT11_FAS12015	NOT11	96
5962144	NOT11_FAS12015	NOT11	36
5962145	NOT11_FAS12015	NOT11	89
5962146	NOT11_FAS12015	NOT11	39
5962147	NOT11_FAS12015	NOT11	96
5962148	NOT11_FAS12015	NOT11	75
5962149	NOT11_FAS12015	NOT11	112
5962150	NOT11_FAS12015	NOT11	103
5962151	NOT11_FAS12015	NOT11	118
5962152	NOT11_FAS12015	NOT11	55
5962153	NOT11_FAS12015	NOT11	105
5962154	NOT11_FAS12015	NOT11	96
5962155	NOT11_FAS12015	NOT11	79
5962156	NOT11_FAS12015	NOT11	79
5962157	NOT11_FAS12015	NOT11	113
5962158	NOT11_FAS12015	NOT11	28
5962159	NOT11_FAS12015	NOT11	108
5962160	NOT11_FAS12015	NOT11	38
5962161	NOT11_FAS12015	NOT11	25
5962162	NOT11_FAS12015	NOT11	73
5962163	NOT11_FAS12015	NOT11	57
5962164	NOT11_FAS12015	NOT11	43
5962165	NOT11_FAS12015	NOT11	51
5962166	NOT11_FAS12015	NOT11	82
5962167	NOT11_FAS12015	NOT11	50
5962168	NOT11_FAS12015	NOT11	35
5962169	NOT11_FAS12015	NOT11	166
5962170	NOT11_FAS12015	NOT11	48
5962171	NOT11_FAS12015	NOT11	142
5962172	NOT11_FAS12015	NOT11	42
5962173	NOT11_FAS12015	NOT11	87
5962174	NOT11_FAS12015	NOT11	55
5962175	NOT11_FAS12015	NOT11	75
5962176	NOT11_FAS12015	NOT11	85
5962177	NOT11_FAS12015	NOT11	80
5962178	NOT11_FAS12015	NOT11	131
5962179	NOT11_FAS12015	NOT11	91
5962180	NOT11_FAS12015	NOT11	82
5962181	NOT11_FAS12015	NOT11	103
5962182	NOT11_FAS12015	NOT11	89
5962183	NOT11_FAS12015	NOT11	91
5962184	NOT11_FAS12015	NOT11	144
5962185	NOT11_FAS12015	NOT11	61
5962186	NOT11_FAS12015	NOT11	37
5962187	NOT11_FAS12015	NOT11	54
5962188	NOT11_FAS12015	NOT11	117
5962189	NOT11_FAS12015	NOT11	52
5962190	NOT11_FAS12015	NOT11	59
5962191	NOT11_FAS12015	NOT11	90
5962192	NOT11_FAS12015	NOT11	18
5962193	NOT11_FAS12015	NOT11	87
5962194	NOT11_FAS12015	NOT11	60
5962195	NOT11_FAS12015	NOT11	51
5962196	NOT11_FAS12015	NOT11	38
5962197	NOT11_FAS12015	NOT11	125
5962198	NOT11_FAS12015	NOT11	56
5962199	NOT11_FAS12015	NOT11	47
5962200	NOT11_FAS12015	NOT11	77
5962201	NOT11_FAS12015	NOT11	66
5962202	NOT11_FAS12015	NOT11	97
5962203	NOT11_FAS12015	NOT11	81
5962204	NOT11_FAS12015	NOT11	106
5962205	NOT11_FAS12015	NOT11	175
5962206	NOT11_FAS12015	NOT11	77
5962207	NOT11_FAS12015	NOT11	71
5962208	NOT11_FAS12015	NOT11	42
5962209	NOT11_FAS12015	NOT11	136
5962210	NOT11_FAS12015	NOT11	156
5962211	NOT11_FAS12015	NOT11	57
5962212	NOT11_FAS12015	NOT11	67
5962213	NOT11_FAS12015	NOT11	40
5962214	NOT11_FAS12015	NOT11	118
5962215	NOT11_FAS12015	NOT11	75
5962216	NOT11_FAS12015	NOT11	37
5962217	NOT11_FAS12015	NOT11	84
5962218	NOT11_FAS12015	NOT11	26
5962219	NOT11_FAS12015	NOT11	70
5962220	NOT11_FAS12015	NOT11	140
5962221	NOT11_FAS12015	NOT11	45
5962222	NOT11_FAS12015	NOT11	107
5962223	NOT11_FAS12015	NOT11	74
5962224	NOT11_FAS12015	NOT11	43
5962225	NOT11_FAS12015	NOT11	53
5962226	NOT11_FAS12015	NOT11	35
5962227	NOT11_FAS12015	NOT11	69
5962228	NOT11_FAS12015	NOT11	21
5962229	NOT11_FAS12015	NOT11	73
5962230	NOT11_FAS12015	NOT11	29
5962231	NOT11_FAS12015	NOT11	37
5962232	NOT11_FAS12015	NOT11	46
5962233	NOT11_FAS12015	NOT11	37
5962234	NOT11_FAS12015	NOT11	99
5962235	NOT11_FAS12015	NOT11	32
5962236	NOT11_FAS12015	NOT11	47
5962237	NOT11_FAS12015	NOT11	84
5962238	NOT11_FAS12015	NOT11	177
5962239	NOT11_FAS12015	NOT11	63
5962240	NOT11_FAS12015	NOT11	68
5962241	NOT11_FAS12015	NOT11	68
5962242	NOT11_FAS12015	NOT11	52
5962243	NOT11_FAS12015	NOT11	53
5962244	NOT11_FAS12015	NOT11	141
5962245	NOT11_FAS12015	NOT11	40
5962246	NOT11_FAS12015	NOT11	58
5962247	NOT11_FAS12015	NOT11	84
5962248	NOT11_FAS12015	NOT11	67
5962249	NOT11_FAS12015	NOT11	62
5962250	NOT11_FAS12015	NOT11	43
5962251	NOT11_FAS12015	NOT11	175
5962252	NOT11_FAS12015	NOT11	135
5962253	NOT11_FAS12015	NOT11	44
5962254	NOT11_FAS12015	NOT11	32
5962255	NOT11_FAS12015	NOT11	68
5962256	NOT11_FAS12015	NOT11	159
5962257	NOT11_FAS12015	NOT11	150
5962258	NOT11_FAS12015	NOT11	91
5962259	NOT11_FAS12015	NOT11	17
5962260	NOT11_FAS12015	NOT11	82
5962261	NOT11_FAS12015	NOT11	107
5962262	NOT11_FAS12015	NOT11	147
5962263	NOT11_FAS12015	NOT11	36
5962264	NOT11_FAS12015	NOT11	55
5962265	NOT11_FAS12015	NOT11	107
5962266	NOT11_FAS12015	NOT11	83
5962267	NOT11_FAS12015	NOT11	106
5962268	NOT11_FAS12015	NOT11	53
5962269	NOT11_FAS12015	NOT11	106
5962270	NOT11_FAS12015	NOT11	43
5962271	NOT11_FAS12015	NOT11	26
5962272	NOT11_FAS12015	NOT11	102
5962273	NOT11_FAS12015	NOT11	126
5962274	NOT11_FAS12015	NOT11	97
5962275	NOT11_FAS12015	NOT11	100
5962276	NOT11_FAS12015	NOT11	17
5962277	NOT11_FAS12015	NOT11	62
5962278	NOT11_FAS12015	NOT11	21
5962279	NOT11_FAS12015	NOT11	41
5962280	NOT11_FAS12015	NOT11	30
5962281	NOT11_FAS12015	NOT11	66
5962282	NOT11_FAS12015	NOT11	76
5962283	NOT11_FAS12015	NOT11	64
5962284	NOT11_FAS12015	NOT11	225
5962285	NOT11_FAS12015	NOT11	112
5962286	NOT11_FAS12015	NOT11	93
5962287	NOT11_FAS12015	NOT11	77
5962288	NOT11_FAS12015	NOT11	49
5962289	NOT11_FAS12015	NOT11	43
5962290	NOT11_FAS12015	NOT11	63
5962291	NOT11_FAS12015	NOT11	23
5962292	NOT11_FAS12015	NOT11	69
5962293	NOT11_FAS12015	NOT11	83
5962294	NOT11_FAS12015	NOT11	57
5962295	NOT11_FAS12015	NOT11	152
5962296	NOT11_FAS12015	NOT11	44
5962297	NOT11_FAS12015	NOT11	61
5962298	NOT11_FAS12015	NOT11	75
5962299	NOT11_FAS12015	NOT11	177
5962300	NOT11_FAS12015	NOT11	106
5962301	NOT11_FAS12015	NOT11	98
5962302	NOT11_FAS12015	NOT11	60
5962303	NOT11_FAS12015	NOT11	68
5962304	NOT11_FAS12015	NOT11	86
5962305	NOT11_FAS12015	NOT11	107
5962306	NOT11_FAS12015	NOT11	30
5962307	NOT11_FAS12015	NOT11	100
5962308	NOT11_FAS12015	NOT11	31
5962309	NOT11_FAS12015	NOT11	72
5962310	NOT11_FAS12015	NOT11	92
5962311	NOT11_FAS12015	NOT11	52
5962312	NOT11_FAS12015	NOT11	37
5962313	NOT11_FAS12015	NOT11	99
5962314	NOT11_FAS12015	NOT11	51
5962315	NOT11_FAS12015	NOT11	42
5962316	NOT11_FAS12015	NOT11	148
5962317	NOT11_FAS12015	NOT11	26
5962318	NOT11_FAS12015	NOT11	64
5962319	NOT11_FAS12015	NOT11	52
5962320	NOT11_FAS12015	NOT11	78
5962321	NOT11_FAS12015	NOT11	56
5962322	NOT11_FAS12015	NOT11	60
5962323	NOT11_FAS12015	NOT11	147
5962324	NOT11_FAS12015	NOT11	114
5962325	NOT11_FAS12015	NOT11	97
5962326	NOT11_FAS12015	NOT11	23
5962327	NOT11_FAS12015	NOT11	74
5962328	NOT11_FAS12015	NOT11	51
5962329	NOT11_FAS12015	NOT11	76
5962330	NOT11_FAS12015	NOT11	85
5962331	NOT11_FAS12015	NOT11	129
5962332	NOT11_FAS12015	NOT11	81
5962333	NOT11_FAS12015	NOT11	126
5962334	NOT11_FAS12015	NOT11	102
5962335	NOT11_FAS12015	NOT11	64
5962336	NOT11_FAS12015	NOT11	55
5962337	NOT11_FAS12015	NOT11	72
5962338	NOT11_FAS12015	NOT11	108
5962339	NOT11_FAS12015	NOT11	71
5962340	NOT11_FAS12015	NOT11	76
5962341	NOT11_FAS12015	NOT11	123
5962342	NOT11_FAS12015	NOT11	54
5962343	NOT11_FAS12015	NOT11	125
5962344	NOT11_FAS12015	NOT11	142
5962345	NOT11_FAS12015	NOT11	103
5962346	NOT11_FAS12015	NOT11	103
5962347	NOT11_FAS12015	NOT11	47
5962348	NOT11_FAS12015	NOT11	69
5962349	NOT11_FAS12015	NOT11	7
5962350	NOT11_FAS12015	NOT11	29
5962351	NOT11_FAS12015	NOT11	36
5962352	NOT11_FAS12015	NOT11	86
5962353	NOT11_FAS12015	NOT11	49
5962354	NOT11_FAS12015	NOT11	55
5962355	NOT11_FAS12015	NOT11	73
5962356	NOT11_FAS12015	NOT11	87
5962357	NOT11_FAS12015	NOT11	75
5962358	NOT11_FAS12015	NOT11	80
5962359	NOT11_FAS12015	NOT11	61
5962360	NOT11_FAS12015	NOT11	134
5962361	NOT11_FAS12015	NOT11	44
5962362	NOT11_FAS12015	NOT11	47
5962363	NOT11_FAS12015	NOT11	145
5962364	NOT11_FAS12015	NOT11	119
5962365	NOT11_FAS12015	NOT11	60
5962366	NOT11_FAS12015	NOT11	27
5962367	NOT11_FAS12015	NOT11	98
5962368	NOT11_FAS12015	NOT11	61
5962369	NOT11_FAS12015	NOT11	48
5962370	NOT11_FAS12015	NOT11	41
5962371	NOT11_FAS12015	NOT11	77
5962372	NOT11_FAS12015	NOT11	46
5962373	NOT11_FAS12015	NOT11	102
5962374	NOT11_FAS12015	NOT11	23
5962375	NOT11_FAS12015	NOT11	27
5962376	NOT11_FAS12015	NOT11	71
5962377	NOT11_FAS12015	NOT11	138
5962378	NOT11_FAS12015	NOT11	26
5962379	NOT11_FAS12015	NOT11	129
5962380	NOT11_FAS12015	NOT11	20
5962381	NOT11_FAS12015	NOT11	44
5962382	NOT11_FAS12015	NOT11	134
5962383	NOT11_FAS12015	NOT11	18
5962384	NOT11_FAS12015	NOT11	86
5962385	NOT11_FAS12015	NOT11	49
5962386	NOT11_FAS12015	NOT11	42
5962387	NOT11_FAS12015	NOT11	83
5962388	NOT11_FAS12015	NOT11	114
5962389	NOT11_FAS12015	NOT11	75
5962390	NOT11_FAS12015	NOT11	74
5962391	NOT11_FAS12015	NOT11	75
5962392	NOT11_FAS12015	NOT11	85
5962393	NOT11_FAS12015	NOT11	73
5962394	NOT11_FAS12015	NOT11	109
5962395	NOT11_FAS12015	NOT11	100
5962396	NOT11_FAS12015	NOT11	60
5962397	NOT11_FAS12015	NOT11	52
5962398	NOT11_FAS12015	NOT11	106
5962399	NOT11_FAS12015	NOT11	22
5962400	NOT11_FAS12015	NOT11	33
5962401	NOT11_FAS12015	NOT11	96
5962402	NOT11_FAS12015	NOT11	74
5962403	NOT11_FAS12015	NOT11	188
5962404	NOT11_FAS12015	NOT11	49
5962405	NOT11_FAS12015	NOT11	101
5962406	NOT11_FAS12015	NOT11	54
5962407	NOT11_FAS12015	NOT11	50
5962408	NOT11_FAS12015	NOT11	106
5962409	NOT11_FAS12015	NOT11	107
5962410	NOT11_FAS12015	NOT11	65
5962411	NOT11_FAS12015	NOT11	124
5962412	NOT11_FAS12015	NOT11	80
5962413	NOT11_FAS12015	NOT11	32
5962414	NOT11_FAS12015	NOT11	75
5962415	NOT11_FAS12015	NOT11	207
5962416	NOT11_FAS12015	NOT11	93
5962417	NOT11_FAS12015	NOT11	127
5962418	NOT11_FAS12015	NOT11	42
5962419	NOT11_FAS12015	NOT11	118
5962420	NOT11_FAS12015	NOT11	77
5962421	NOT11_FAS12015	NOT11	35
5962422	NOT11_FAS12015	NOT11	105
5962423	NOT11_FAS12015	NOT11	144
5962424	NOT11_FAS12015	NOT11	45
5962425	NOT11_FAS12015	NOT11	53
5962426	NOT11_FAS12015	NOT11	53
5962427	NOT11_FAS12015	NOT11	173
5962428	NOT11_FAS12015	NOT11	132
5962429	NOT11_FAS12015	NOT11	91
5962430	NOT11_FAS12015	NOT11	60
5962431	NOT11_FAS12015	NOT11	133
5962432	NOT11_FAS12015	NOT11	66
5962433	NOT11_FAS12015	NOT11	30
5962434	NOT11_FAS12015	NOT11	126
5962435	NOT11_FAS12015	NOT11	102
5962436	NOT11_FAS12015	NOT11	70
5962437	NOT11_FAS12015	NOT11	117
5962438	NOT11_FAS12015	NOT11	154
5962439	NOT11_FAS12015	NOT11	107
5962440	NOT11_FAS12015	NOT11	136
5962441	NOT11_FAS12015	NOT11	114
5962442	NOT11_FAS12015	NOT11	59
5962443	NOT11_FAS12015	NOT11	117
5962444	NOT11_FAS12015	NOT11	97
5962445	NOT11_FAS12015	NOT11	160
5962446	NOT11_FAS12015	NOT11	25
5962447	NOT11_FAS12015	NOT11	7
5962448	NOT11_FAS12015	NOT11	140
5962449	NOT11_FAS12015	NOT11	68
5962450	NOT11_FAS12015	NOT11	122
5962451	NOT11_FAS12015	NOT11	89
5962452	NOT11_FAS12015	NOT11	17
5962453	NOT11_FAS12015	NOT11	132
5962454	NOT11_FAS12015	NOT11	39
5962455	NOT11_FAS12015	NOT11	60
5962456	NOT11_FAS12015	NOT11	91
5962457	NOT11_FAS12015	NOT11	144
5962458	NOT11_FAS12015	NOT11	60
5962459	NOT11_FAS12015	NOT11	27
5962460	NOT11_FAS12015	NOT11	109
5962461	NOT11_FAS12015	NOT11	79
5962462	NOT11_FAS12015	NOT11	78
5962463	NOT11_FAS12015	NOT11	125
5962464	NOT11_FAS12015	NOT11	45
5962465	NOT11_FAS12015	NOT11	138
5962466	NOT11_FAS12015	NOT11	37
5962467	NOT11_FAS12015	NOT11	33
5962468	NOT11_FAS12015	NOT11	18
5962469	NOT11_FAS12015	NOT11	118
5962470	NOT11_FAS12015	NOT11	65
5962471	NOT11_FAS12015	NOT11	97
5962472	NOT11_FAS12015	NOT11	84
5962473	NOT11_FAS12015	NOT11	51
5962474	NOT11_FAS12015	NOT11	140
5962475	NOT11_FAS12015	NOT11	23
5962476	NOT11_FAS12015	NOT11	54
5962477	NOT11_FAS12015	NOT11	57
5962478	NOT11_FAS12015	NOT11	67
5962479	NOT11_FAS12015	NOT11	47
5962480	NOT11_FAS12015	NOT11	66
5962481	NOT11_FAS12015	NOT11	140
5962482	NOT11_FAS12015	NOT11	145
5962483	NOT11_FAS12015	NOT11	139
5962484	NOT11_FAS12015	NOT11	150
5962485	NOT11_FAS12015	NOT11	33
5962486	NOT11_FAS12015	NOT11	60
5962487	NOT11_FAS12015	NOT11	109
5962488	NOT11_FAS12015	NOT11	38
5962489	NOT11_FAS12015	NOT11	82
5962490	NOT11_FAS12015	NOT11	99
5962491	NOT11_FAS12015	NOT11	128
5962492	NOT11_FAS12015	NOT11	59
5962493	NOT11_FAS12015	NOT11	55
5962494	NOT11_FAS12015	NOT11	49
5962495	NOT11_FAS12015	NOT11	145
5962496	NOT11_FAS12015	NOT11	27
5962497	NOT11_FAS12015	NOT11	89
5962498	NOT11_FAS12015	NOT11	111
5962499	NOT11_FAS12015	NOT11	115
5962500	NOT11_FAS12015	NOT11	127
5962501	NOT11_FAS12015	NOT11	100
5962502	NOT11_FAS12015	NOT11	35
5962503	NOT11_FAS12015	NOT11	24
5962504	NOT11_FAS12015	NOT11	70
5962505	NOT11_FAS12015	NOT11	70
5962506	NOT11_FAS12015	NOT11	15
5962507	NOT11_FAS12015	NOT11	52
5962508	NOT11_FAS12015	NOT11	68
5962509	NOT11_FAS12015	NOT11	15
5962510	NOT11_FAS12015	NOT11	113
5962511	NOT11_FAS12015	NOT11	43
5962512	NOT11_FAS12015	NOT11	62
5962513	NOT11_FAS12015	NOT11	73
5962514	NOT11_FAS12015	NOT11	31
5962515	NOT11_FAS12015	NOT11	46
5962516	NOT11_FAS12015	NOT11	102
5962517	NOT11_FAS12015	NOT11	91
5962518	NOT11_FAS12015	NOT11	41
5962519	NOT11_FAS12015	NOT11	91
5962520	NOT11_FAS12015	NOT11	67
5962521	NOT11_FAS12015	NOT11	106
5962522	NOT11_FAS12015	NOT11	60
5962523	NOT11_FAS12015	NOT11	77
5962524	NOT11_FAS12015	NOT11	23
5962525	NOT11_FAS12015	NOT11	201
5962526	NOT11_FAS12015	NOT11	21
5962527	NOT11_FAS12015	NOT11	34
5962528	NOT11_FAS12015	NOT11	53
5962529	NOT11_FAS12015	NOT11	147
5962530	NOT11_FAS12015	NOT11	102
5962531	NOT11_FAS12015	NOT11	121
5962532	NOT11_FAS12015	NOT11	64
5962533	NOT11_FAS12015	NOT11	35
5962534	NOT11_FAS12015	NOT11	165
5962535	NOT11_FAS12015	NOT11	65
5962536	NOT11_FAS12015	NOT11	82
5962537	NOT11_FAS12015	NOT11	81
5962538	NOT11_FAS12015	NOT11	81
5962539	NOT11_FAS12015	NOT11	81
5962540	NOT11_FAS12015	NOT11	40
5962541	NOT11_FAS12015	NOT11	95
5962542	NOT11_FAS12015	NOT11	75
5962543	NOT11_FAS12015	NOT11	157
5962544	NOT11_FAS12015	NOT11	92
5962545	NOT11_FAS12015	NOT11	35
5962546	NOT11_FAS12015	NOT11	34
5962547	NOT11_FAS12015	NOT11	63
5962548	NOT11_FAS12015	NOT11	185
5962549	NOT11_FAS12015	NOT11	96
5962550	NOT11_FAS12015	NOT11	79
5962551	NOT11_FAS12015	NOT11	110
5962552	NOT11_FAS12015	NOT11	56
5962553	NOT11_FAS12015	NOT11	37
5962554	NOT11_FAS12015	NOT11	59
5962555	NOT11_FAS12015	NOT11	23
5962556	NOT11_FAS12015	NOT11	146
5962557	NOT11_FAS12015	NOT11	96
5962558	NOT11_FAS12015	NOT11	89
5962559	NOT11_FAS12015	NOT11	60
5962560	NOT11_FAS12015	NOT11	109
5962561	NOT11_FAS12015	NOT11	83
5962562	NOT11_FAS12015	NOT11	30
5962563	NOT11_FAS12015	NOT11	151
5962564	NOT11_FAS12015	NOT11	74
5962565	NOT11_FAS12015	NOT11	75
5962566	NOT11_FAS12015	NOT11	107
5962567	NOT11_FAS12015	NOT11	105
5962568	NOT11_FAS12015	NOT11	109
5962569	NOT11_FAS12015	NOT11	176
5962570	NOT11_FAS12015	NOT11	69
5962571	NOT11_FAS12015	NOT11	52
5962572	NOT11_FAS12015	NOT11	65
5962573	NOT11_FAS12015	NOT11	62
5962574	NOT11_FAS12015	NOT11	66
5962575	NOT11_FAS12015	NOT11	155
5962576	NOT11_FAS12015	NOT11	154
5962577	NOT11_FAS12015	NOT11	31
5962578	NOT11_FAS12015	NOT11	73
5962579	NOT11_FAS12015	NOT11	120
5962580	NOT11_FAS12015	NOT11	61
5962581	NOT11_FAS12015	NOT11	98
5962582	NOT11_FAS12015	NOT11	92
5962583	NOT11_FAS12015	NOT11	114
5962584	NOT11_FAS12015	NOT11	74
5962585	NOT11_FAS12015	NOT11	57
5962586	NOT11_FAS12015	NOT11	116
5962587	NOT11_FAS12015	NOT11	48
5962588	NOT11_FAS12015	NOT11	19
5962589	NOT11_FAS12015	NOT11	65
5962590	NOT11_FAS12015	NOT11	114
5962591	NOT11_FAS12015	NOT11	61
5962592	NOT11_FAS12015	NOT11	66
5962593	NOT11_FAS12015	NOT11	130
5962594	NOT11_FAS12015	NOT11	37
5962595	NOT11_FAS12015	NOT11	33
5962596	NOT11_FAS12015	NOT11	60
5962597	NOT11_FAS12015	NOT11	21
5962598	NOT11_FAS12015	NOT11	103
5962599	NOT11_FAS12015	NOT11	57
5962600	NOT11_FAS12015	NOT11	27
5962601	NOT11_FAS12015	NOT11	74
5962602	NOT11_FAS12015	NOT11	86
5962603	NOT11_FAS12015	NOT11	71
5962604	NOT11_FAS12015	NOT11	120
5962605	NOT11_FAS12015	NOT11	32
5962606	NOT11_FAS12015	NOT11	60
5962607	NOT11_FAS12015	NOT11	78
5962608	NOT11_FAS12015	NOT11	109
5962609	NOT11_FAS12015	NOT11	50
5962610	NOT11_FAS12015	NOT11	86
5962611	NOT11_FAS12015	NOT11	153
5962612	NOT11_FAS12015	NOT11	155
5962613	NOT11_FAS12015	NOT11	91
5962614	NOT11_FAS12015	NOT11	34
5962615	NOT11_FAS12015	NOT11	22
5962616	NOT11_FAS12015	NOT11	130
5962617	NOT11_FAS12015	NOT11	34
5962618	NOT11_FAS12015	NOT11	203
5962619	NOT11_FAS12015	NOT11	155
5962620	NOT11_FAS12015	NOT11	176
5962621	NOT11_FAS12015	NOT11	84
5962622	NOT11_FAS12015	NOT11	89
5962623	NOT11_FAS12015	NOT11	115
5962624	NOT11_FAS12015	NOT11	99
5962625	NOT11_FAS12015	NOT11	68
5962626	NOT11_FAS12015	NOT11	31
5962627	NOT11_FAS12015	NOT11	74
5962628	NOT11_FAS12015	NOT11	74
5962629	NOT11_FAS12015	NOT11	72
5962630	NOT11_FAS12015	NOT11	83
5962631	NOT11_FAS12015	NOT11	64
5962632	NOT11_FAS12015	NOT11	47
5962633	NOT11_FAS12015	NOT11	76
5962634	NOT11_FAS12015	NOT11	174
5962635	NOT11_FAS12015	NOT11	118
5962636	NOT11_FAS12015	NOT11	46
5962637	NOT11_FAS12015	NOT11	59
5962638	NOT11_FAS12015	NOT11	60
5962639	NOT11_FAS12015	NOT11	75
5962640	NOT11_FAS12015	NOT11	110
5962641	NOT11_FAS12015	NOT11	130
5962642	NOT11_FAS12015	NOT11	115
5962643	NOT11_FAS12015	NOT11	50
5962644	NOT11_FAS12015	NOT11	99
5962645	NOT11_FAS12015	NOT11	49
5962646	NOT11_FAS12015	NOT11	57
5962647	NOT11_FAS12015	NOT11	26
5962648	NOT11_FAS12015	NOT11	85
5962649	NOT11_FAS12015	NOT11	53
5962650	NOT11_FAS12015	NOT11	62
5962651	NOT11_FAS12015	NOT11	130
5962652	NOT11_FAS12015	NOT11	99
5962653	NOT11_FAS12015	NOT11	42
5962654	NOT11_FAS12015	NOT11	67
5962655	NOT11_FAS12015	NOT11	90
5962656	NOT11_FAS12015	NOT11	26
5962657	NOT11_FAS12015	NOT11	45
5962658	NOT11_FAS12015	NOT11	81
5962659	NOT11_FAS12015	NOT11	147
5962660	NOT11_FAS12015	NOT11	41
5962661	NOT11_FAS12015	NOT11	64
5962662	NOT11_FAS12015	NOT11	98
5962663	NOT11_FAS12015	NOT11	51
5962664	NOT11_FAS12015	NOT11	98
5962665	NOT11_FAS12015	NOT11	101
5962666	NOT11_FAS12015	NOT11	71
5962667	NOT11_FAS12015	NOT11	111
5962668	NOT11_FAS12015	NOT11	43
5962669	NOT11_FAS12015	NOT11	21
5962670	NOT11_FAS12015	NOT11	104
5962671	NOT11_FAS12015	NOT11	52
5962672	NOT11_FAS12015	NOT11	56
5962673	NOT11_FAS12015	NOT11	117
5962674	NOT11_FAS12015	NOT11	59
5962675	NOT11_FAS12015	NOT11	140
5962676	NOT11_FAS12015	NOT11	38
5962677	NOT11_FAS12015	NOT11	34
5962678	NOT11_FAS12015	NOT11	80
5962679	NOT11_FAS12015	NOT11	46
5962680	NOT11_FAS12015	NOT11	26
5962681	NOT11_FAS12015	NOT11	48
5962682	NOT11_FAS12015	NOT11	77
5962683	NOT11_FAS12015	NOT11	48
5962684	NOT11_FAS12015	NOT11	140
5962685	NOT11_FAS12015	NOT11	63
5962686	NOT11_FAS12015	NOT11	72
5962687	NOT11_FAS12015	NOT11	113
5962688	NOT11_FAS12015	NOT11	66
5962689	NOT11_FAS12015	NOT11	43
5962690	NOT11_FAS12015	NOT11	51
5962691	NOT11_FAS12015	NOT11	49
5962692	NOT11_FAS12015	NOT11	58
5962693	NOT11_FAS12015	NOT11	33
5962694	NOT11_FAS12015	NOT11	90
5962695	NOT11_FAS12015	NOT11	76
5962696	NOT11_FAS12015	NOT11	120
5962697	NOT11_FAS12015	NOT11	42
5962698	NOT11_FAS12015	NOT11	135
5962699	NOT11_FAS12015	NOT11	55
5962700	NOT11_FAS12015	NOT11	51
5962701	NOT11_FAS12015	NOT11	78
5962702	NOT11_FAS12015	NOT11	100
5962703	NOT11_FAS12015	NOT11	193
5962704	NOT11_FAS12015	NOT11	172
5962705	NOT11_FAS12015	NOT11	77
5962706	NOT11_FAS12015	NOT11	25
5962707	NOT11_FAS12015	NOT11	16
5962708	NOT11_FAS12015	NOT11	21
5962709	NOT11_FAS12015	NOT11	31
5962710	NOT11_FAS12015	NOT11	68
5962711	NOT11_FAS12015	NOT11	47
5962712	NOT11_FAS12015	NOT11	88
5962713	NOT11_FAS12015	NOT11	85
5962714	NOT11_FAS12015	NOT11	181
5962715	NOT11_FAS12015	NOT11	97
5962716	NOT11_FAS12015	NOT11	50
5962717	NOT11_FAS12015	NOT11	39
5962718	NOT11_FAS12015	NOT11	27
5962719	NOT11_FAS12015	NOT11	138
5962720	NOT11_FAS12015	NOT11	37
5962721	NOT11_FAS12015	NOT11	139
5962722	NOT11_FAS12015	NOT11	56
5962723	NOT11_FAS12015	NOT11	33
5962724	NOT11_FAS12015	NOT11	16
5962725	NOT11_FAS12015	NOT11	91
5962726	NOT11_FAS12015	NOT11	55
5962727	NOT11_FAS12015	NOT11	34
5962728	NOT11_FAS12015	NOT11	165
5962729	NOT11_FAS12015	NOT11	81
5962730	NOT11_FAS12015	NOT11	82
5962731	NOT11_FAS12015	NOT11	86
5962732	NOT11_FAS12015	NOT11	138
5962733	NOT11_FAS12015	NOT11	104
5962734	NOT11_FAS12015	NOT11	100
5962735	NOT11_FAS12015	NOT11	98
5962736	NOT11_FAS12015	NOT11	47
5962737	NOT11_FAS12015	NOT11	55
5962738	NOT11_FAS12015	NOT11	55
5962739	NOT11_FAS12015	NOT11	62
5962740	NOT11_FAS12015	NOT11	122
5962741	NOT11_FAS12015	NOT11	95
5962742	NOT11_FAS12015	NOT11	93
5962743	NOT11_FAS12015	NOT11	109
5962744	NOT11_FAS12015	NOT11	86
5962745	NOT11_FAS12015	NOT11	76
5962746	NOT11_FAS12015	NOT11	126
5962747	NOT11_FAS12015	NOT11	71
5962748	NOT11_FAS12015	NOT11	53
5962749	NOT11_FAS12015	NOT11	33
5962750	NOT11_FAS12015	NOT11	72
5962751	NOT11_FAS12015	NOT11	74
5962752	NOT11_FAS12015	NOT11	32
5962753	NOT11_FAS12015	NOT11	45
5962754	NOT11_FAS12015	NOT11	145
5962755	NOT11_FAS12015	NOT11	56
5962756	NOT11_FAS12015	NOT11	124
5962757	NOT11_FAS12015	NOT11	32
5962758	NOT11_FAS12015	NOT11	131
5962759	NOT11_FAS12015	NOT11	58
5962760	NOT11_FAS12015	NOT11	60
5962761	NOT11_FAS12015	NOT11	7
5962762	NOT11_FAS12015	NOT11	96
5962763	NOT11_FAS12015	NOT11	104
5962764	NOT11_FAS12015	NOT11	59
5962765	NOT11_FAS12015	NOT11	91
5962766	NOT11_FAS12015	NOT11	105
5962767	NOT11_FAS12015	NOT11	61
5962768	NOT11_FAS12015	NOT11	40
5962769	NOT11_FAS12015	NOT11	52
5962770	NOT11_FAS12015	NOT11	134
5962771	NOT11_FAS12015	NOT11	89
5962772	NOT11_FAS12015	NOT11	60
5962773	NOT11_FAS12015	NOT11	54
5962774	NOT11_FAS12015	NOT11	113
5962775	NOT11_FAS12015	NOT11	38
5962776	NOT11_FAS12015	NOT11	38
5962777	NOT11_FAS12015	NOT11	124
5962778	NOT11_FAS12015	NOT11	40
5962779	NOT11_FAS12015	NOT11	66
5962780	NOT11_FAS12015	NOT11	81
5962781	NOT11_FAS12015	NOT11	100
5962782	NOT11_FAS12015	NOT11	100
5962783	NOT11_FAS12015	NOT11	111
5962784	NOT11_FAS12015	NOT11	161
5962785	NOT11_FAS12015	NOT11	34
5962786	NOT11_FAS12015	NOT11	86
5962787	NOT11_FAS12015	NOT11	72
5962788	NOT11_FAS12015	NOT11	110
5962789	NOT11_FAS12015	NOT11	91
5962790	NOT11_FAS12015	NOT11	119
5962791	NOT11_FAS12015	NOT11	85
5962792	NOT11_FAS12015	NOT11	128
5962793	NOT11_FAS12015	NOT11	95
5962794	NOT11_FAS12015	NOT11	97
5962795	NOT11_FAS12015	NOT11	144
5962796	NOT11_FAS12015	NOT11	120
5962797	NOT11_FAS12015	NOT11	172
5962798	NOT11_FAS12015	NOT11	39
5962799	NOT11_FAS12015	NOT11	26
5962800	NOT11_FAS12015	NOT11	62
5962801	NOT11_FAS12015	NOT11	37
5962802	NOT11_FAS12015	NOT11	76
5962803	NOT11_FAS12015	NOT11	120
5962804	NOT11_FAS12015	NOT11	147
5962805	NOT11_FAS12015	NOT11	91
5962806	NOT11_FAS12015	NOT11	141
5962807	NOT11_FAS12015	NOT11	54
5962808	NOT11_FAS12015	NOT11	121
5962809	NOT11_FAS12015	NOT11	56
5962810	NOT11_FAS12015	NOT11	130
5962811	NOT11_FAS12015	NOT11	21
5962812	NOT11_FAS12015	NOT11	173
5962813	NOT11_FAS12015	NOT11	61
5962814	NOT11_FAS12015	NOT11	94
5962815	NOT11_FAS12015	NOT11	123
5962816	NOT11_FAS12015	NOT11	43
5962817	NOT11_FAS12015	NOT11	83
5962818	NOT11_FAS12015	NOT11	47
5962819	NOT11_FAS12015	NOT11	48
5962820	NOT11_FAS12015	NOT11	68
5962821	NOT11_FAS12015	NOT11	107
5962822	NOT11_FAS12015	NOT11	56
5962823	NOT11_FAS12015	NOT11	41
5962824	NOT11_FAS12015	NOT11	106
5962825	NOT11_FAS12015	NOT11	49
5962826	NOT11_FAS12015	NOT11	124
5962827	NOT11_FAS12015	NOT11	100
5962828	NOT11_FAS12015	NOT11	43
5962829	NOT11_FAS12015	NOT11	42
5962830	NOT11_FAS12015	NOT11	89
5962831	NOT11_FAS12015	NOT11	58
5962832	NOT11_FAS12015	NOT11	105
5962833	NOT11_FAS12015	NOT11	49
5962834	NOT11_FAS12015	NOT11	137
5962835	NOT11_FAS12015	NOT11	33
5962836	NOT11_FAS12015	NOT11	121
5962837	NOT11_FAS12015	NOT11	59
5962838	NOT11_FAS12015	NOT11	60
5962839	NOT11_FAS12015	NOT11	85
5962840	NOT11_FAS12015	NOT11	150
5962841	NOT11_FAS12015	NOT11	58
5962842	NOT11_FAS12015	NOT11	53
5962843	NOT11_FAS12015	NOT11	26
5962844	NOT11_FAS12015	NOT11	39
5962845	NOT11_FAS12015	NOT11	49
5962846	NOT11_FAS12015	NOT11	57
5962847	NOT11_FAS12015	NOT11	52
5962848	NOT11_FAS12015	NOT11	31
5962849	NOT11_FAS12015	NOT11	76
5962850	NOT11_FAS12015	NOT11	85
5962851	NOT11_FAS12015	NOT11	69
5962852	NOT11_FAS12015	NOT11	47
5962853	NOT11_FAS12015	NOT11	66
5962854	NOT11_FAS12015	NOT11	73
5962855	NOT11_FAS12015	NOT11	67
5962856	NOT11_FAS12015	NOT11	114
5962857	NOT11_FAS12015	NOT11	23
5962858	NOT11_FAS12015	NOT11	76
5962859	NOT11_FAS12015	NOT11	117
5962860	NOT11_FAS12015	NOT11	57
5962861	NOT11_FAS12015	NOT11	95
5962862	NOT11_FAS12015	NOT11	54
5962863	NOT11_FAS12015	NOT11	81
5962864	NOT11_FAS12015	NOT11	187
5962865	NOT11_FAS12015	NOT11	59
5962866	NOT11_FAS12015	NOT11	102
5962867	NOT11_FAS12015	NOT11	58
5962868	NOT11_FAS12015	NOT11	54
5962869	NOT11_FAS12015	NOT11	76
5962870	NOT11_FAS12015	NOT11	36
5962871	NOT11_FAS12015	NOT11	48
5962872	NOT11_FAS12015	NOT11	52
5962873	NOT11_FAS12015	NOT11	27
5962874	NOT11_FAS12015	NOT11	206
5962875	NOT11_FAS12015	NOT11	39
5962876	NOT11_FAS12015	NOT11	41
5962877	NOT11_FAS12015	NOT11	52
5962878	NOT11_FAS12015	NOT11	32
5962879	NOT11_FAS12015	NOT11	108
5962880	NOT11_FAS12015	NOT11	113
5962881	NOT11_FAS12015	NOT11	62
5962882	NOT11_FAS12015	NOT11	121
5962883	NOT11_FAS12015	NOT11	25
5962884	NOT11_FAS12015	NOT11	61
5962885	NOT11_FAS12015	NOT11	133
5962886	NOT11_FAS12015	NOT11	124
5962887	NOT11_FAS12015	NOT11	60
5962888	NOT11_FAS12015	NOT11	97
5962889	NOT11_FAS12015	NOT11	76
5962890	NOT11_FAS12015	NOT11	113
5962891	NOT11_FAS12015	NOT11	162
5962892	NOT11_FAS12015	NOT11	33
5962893	NOT11_FAS12015	NOT11	135
5962894	NOT11_FAS12015	NOT11	112
5962895	NOT11_FAS12015	NOT11	89
5962896	NOT11_FAS12015	NOT11	78
5962897	NOT11_FAS12015	NOT11	133
5962898	NOT11_FAS12015	NOT11	63
5962899	NOT11_FAS12015	NOT11	137
5962900	NOT11_FAS12015	NOT11	78
5962901	NOT11_FAS12015	NOT11	156
5962902	NOT11_FAS12015	NOT11	93
5962903	NOT11_FAS12015	NOT11	156
5962904	NOT11_FAS12015	NOT11	53
5962905	NOT11_FAS12015	NOT11	39
5962906	NOT11_FAS12015	NOT11	112
5962907	NOT11_FAS12015	NOT11	63
5962908	NOT11_FAS12015	NOT11	41
5962909	NOT11_FAS12015	NOT11	79
5962910	NOT11_FAS12015	NOT11	22
5962911	NOT11_FAS12015	NOT11	37
5962912	NOT11_FAS12015	NOT11	57
5962913	NOT11_FAS12015	NOT11	67
5962914	NOT11_FAS12015	NOT11	48
5962915	NOT11_FAS12015	NOT11	93
5962916	NOT11_FAS12015	NOT11	92
5962917	NOT11_FAS12015	NOT11	88
5962918	NOT11_FAS12015	NOT11	38
5962919	NOT11_FAS12015	NOT11	160
5962920	NOT11_FAS12015	NOT11	59
5962921	NOT11_FAS12015	NOT11	97
5962922	NOT11_FAS12015	NOT11	50
5962923	NOT11_FAS12015	NOT11	61
5962924	NOT11_FAS12015	NOT11	70
5962925	NOT11_FAS12015	NOT11	141
5962926	NOT11_FAS12015	NOT11	96
5962927	NOT11_FAS12015	NOT11	63
5962928	NOT11_FAS12015	NOT11	115
5962929	NOT11_FAS12015	NOT11	120
5962930	NOT11_FAS12015	NOT11	77
5962931	NOT11_FAS12015	NOT11	47
5962932	NOT11_FAS12015	NOT11	72
5962933	NOT11_FAS12015	NOT11	45
5962934	NOT11_FAS12015	NOT11	55
5962935	NOT11_FAS12015	NOT11	88
5962936	NOT11_FAS12015	NOT11	40
5962937	NOT11_FAS12015	NOT11	144
5962938	NOT11_FAS12015	NOT11	39
5962939	NOT11_FAS12015	NOT11	98
5962940	NOT11_FAS12015	NOT11	62
5962941	NOT11_FAS12015	NOT11	141
5962942	NOT11_FAS12015	NOT11	105
5962943	NOT11_FAS12015	NOT11	81
5962944	NOT11_FAS12015	NOT11	42
5962945	NOT11_FAS12015	NOT11	139
5962946	NOT11_FAS12015	NOT11	114
5962947	NOT11_FAS12015	NOT11	166
5962948	NOT11_FAS12015	NOT11	96
5962949	NOT11_FAS12015	NOT11	50
5962950	NOT11_FAS12015	NOT11	86
5962951	NOT11_FAS12015	NOT11	56
5962952	NOT11_FAS12015	NOT11	195
5962953	NOT11_FAS12015	NOT11	52
5962954	NOT11_FAS12015	NOT11	58
5962955	NOT11_FAS12015	NOT11	124
5962956	NOT11_FAS12015	NOT11	143
5962957	NOT11_FAS12015	NOT11	123
5962958	NOT11_FAS12015	NOT11	101
5962959	NOT11_FAS12015	NOT11	84
5962960	NOT11_FAS12015	NOT11	153
5962961	NOT11_FAS12015	NOT11	96
5962962	NOT11_FAS12015	NOT11	63
5962963	NOT11_FAS12015	NOT11	53
5962964	NOT11_FAS12015	NOT11	74
5962965	NOT11_FAS12015	NOT11	69
5962966	NOT11_FAS12015	NOT11	67
5962967	NOT11_FAS12015	NOT11	69
5962968	NOT11_FAS12015	NOT11	129
5962969	NOT11_FAS12015	NOT11	93
5962970	NOT11_FAS12015	NOT11	118
5962971	NOT11_FAS12015	NOT11	42
5962972	NOT11_FAS12015	NOT11	118
5962973	NOT11_FAS12015	NOT11	177
5962974	NOT11_FAS12015	NOT11	154
5962975	NOT11_FAS12015	NOT11	37
5962976	NOT11_FAS12015	NOT11	88
5962977	NOT11_FAS12015	NOT11	48
5962978	NOT11_FAS12015	NOT11	95
5962979	NOT11_FAS12015	NOT11	105
5962980	NOT11_FAS12015	NOT11	73
5962981	NOT11_FAS12015	NOT11	67
5962982	NOT11_FAS12015	NOT11	48
5962983	NOT11_FAS12015	NOT11	124
5962984	NOT11_FAS12015	NOT11	122
5962985	NOT11_FAS12015	NOT11	121
5962986	NOT11_FAS12015	NOT11	114
5962987	NOT11_FAS12015	NOT11	158
5962988	NOT11_FAS12015	NOT11	91
5962989	NOT11_FAS12015	NOT11	36
5962990	NOT11_FAS12015	NOT11	84
5962991	NOT11_FAS12015	NOT11	82
5962992	NOT11_FAS12015	NOT11	52
5962993	NOT11_FAS12015	NOT11	41
5962994	NOT11_FAS12015	NOT11	56
5962995	NOT11_FAS12015	NOT11	73
5962996	NOT11_FAS12015	NOT11	113
5962997	NOT11_FAS12015	NOT11	87
5962998	NOT11_FAS12015	NOT11	132
5962999	NOT11_FAS12015	NOT11	33
5963000	NOT11_FAS12015	NOT11	142
5963001	NOT11_FAS12015	NOT11	123
5963002	NOT11_FAS12015	NOT11	66
5963003	NOT11_FAS12015	NOT11	25
5963004	NOT11_FAS12015	NOT11	74
5963005	NOT11_FAS12015	NOT11	64
5963006	NOT11_FAS12015	NOT11	118
5963007	NOT11_FAS12015	NOT11	57
5963008	NOT11_FAS12015	NOT11	38
5963009	NOT11_FAS12015	NOT11	57
5963010	NOT11_FAS12015	NOT11	39
5963011	NOT11_FAS12015	NOT11	77
5963012	NOT11_FAS12015	NOT11	152
5963013	NOT11_FAS12015	NOT11	125
5963014	NOT11_FAS12015	NOT11	73
5963015	NOT11_FAS12015	NOT11	54
5963016	NOT11_FAS12015	NOT11	59
5963017	NOT11_FAS12015	NOT11	92
5963018	NOT11_FAS12015	NOT11	40
5963019	NOT11_FAS12015	NOT11	61
5963020	NOT11_FAS12015	NOT11	170
5963021	NOT11_FAS12015	NOT11	11
5963022	NOT11_FAS12015	NOT11	167
5963023	NOT11_FAS12015	NOT11	111
5963024	NOT11_FAS12015	NOT11	89
5963025	NOT11_FAS12015	NOT11	90
5963026	NOT11_FAS12015	NOT11	36
5963027	NOT11_FAS12015	NOT11	40
5963028	NOT11_FAS12015	NOT11	75
5963029	NOT11_FAS12015	NOT11	23
5963030	NOT11_FAS12015	NOT11	75
5963031	NOT11_FAS12015	NOT11	40
5963032	NOT11_FAS12015	NOT11	98
5963033	NOT11_FAS12015	NOT11	100
5963034	NOT11_FAS12015	NOT11	42
5963035	NOT11_FAS12015	NOT11	99
5963036	NOT11_FAS12015	NOT11	117
5963037	NOT11_FAS12015	NOT11	105
5963038	NOT11_FAS12015	NOT11	96
5963039	NOT11_FAS12015	NOT11	47
5963040	NOT11_FAS12015	NOT11	85
5963041	NOT11_FAS12015	NOT11	117
5963042	NOT11_FAS12015	NOT11	62
5963043	NOT11_FAS12015	NOT11	62
5963044	NOT11_FAS12015	NOT11	28
5963045	NOT11_FAS12015	NOT11	47
5963046	NOT11_FAS12015	NOT11	111
5963047	NOT11_FAS12015	NOT11	110
5963048	NOT11_FAS12015	NOT11	133
5963049	NOT11_FAS12015	NOT11	73
5963050	NOT11_FAS12015	NOT11	7
5963051	NOT11_FAS12015	NOT11	55
5963052	NOT11_FAS12015	NOT11	44
5963053	NOT11_FAS12015	NOT11	124
5963054	NOT11_FAS12015	NOT11	61
5963055	NOT11_FAS12015	NOT11	63
5963056	NOT11_FAS12015	NOT11	84
5963057	NOT11_FAS12015	NOT11	123
5963058	NOT11_FAS12015	NOT11	68
5963059	NOT11_FAS12015	NOT11	27
5963060	NOT11_FAS12015	NOT11	77
5963061	NOT11_FAS12015	NOT11	40
5963062	NOT11_FAS12015	NOT11	117
5963063	NOT11_FAS12015	NOT11	68
5963064	NOT11_FAS12015	NOT11	131
5963065	NOT11_FAS12015	NOT11	176
5963066	NOT11_FAS12015	NOT11	73
5963067	NOT11_FAS12015	NOT11	43
5963068	NOT11_FAS12015	NOT11	81
5963069	NOT11_FAS12015	NOT11	53
5963070	NOT11_FAS12015	NOT11	63
5963071	NOT11_FAS12015	NOT11	35
5963072	NOT11_FAS12015	NOT11	66
5963073	NOT11_FAS12015	NOT11	27
5963074	NOT11_FAS12015	NOT11	135
5963075	NOT11_FAS12015	NOT11	99
5963076	NOT11_FAS12015	NOT11	221
5963077	NOT11_FAS12015	NOT11	51
5963078	NOT11_FAS12015	NOT11	64
5963079	NOT11_FAS12015	NOT11	28
5963080	NOT11_FAS12015	NOT11	47
5963081	NOT11_FAS12015	NOT11	65
5963082	NOT11_FAS12015	NOT11	80
5963083	NOT11_FAS12015	NOT11	116
5963084	NOT11_FAS12015	NOT11	64
5963085	NOT11_FAS12015	NOT11	31
5963086	NOT11_FAS12015	NOT11	51
5963087	NOT11_FAS12015	NOT11	77
5963088	NOT11_FAS12015	NOT11	50
5963089	NOT11_FAS12015	NOT11	36
5963090	NOT11_FAS12015	NOT11	34
5963091	NOT11_FAS12015	NOT11	97
5963092	NOT11_FAS12015	NOT11	61
5963093	NOT11_FAS12015	NOT11	132
5963094	NOT11_FAS12015	NOT11	44
5963095	NOT11_FAS12015	NOT11	17
5963096	NOT11_FAS12015	NOT11	56
5963097	NOT11_FAS12015	NOT11	109
5963098	NOT11_FAS12015	NOT11	183
5963099	NOT11_FAS12015	NOT11	130
5963100	NOT11_FAS12015	NOT11	32
5963101	NOT11_FAS12015	NOT11	116
5963102	NOT11_FAS12015	NOT11	46
5963103	NOT11_FAS12015	NOT11	51
5963104	NOT11_FAS12015	NOT11	136
5963105	NOT11_FAS12015	NOT11	89
5963106	NOT11_FAS12015	NOT11	128
5963107	NOT11_FAS12015	NOT11	88
5963108	NOT11_FAS12015	NOT11	61
5963109	NOT11_FAS12015	NOT11	43
5963110	NOT11_FAS12015	NOT11	34
5963111	NOT11_FAS12015	NOT11	39
5963112	NOT11_FAS12015	NOT11	74
5963113	NOT11_FAS12015	NOT11	85
5963114	NOT11_FAS12015	NOT11	44
5963115	NOT11_FAS12015	NOT11	66
5963116	NOT11_FAS12015	NOT11	62
5963117	NOT11_FAS12015	NOT11	60
5963118	NOT11_FAS12015	NOT11	66
5963119	NOT11_FAS12015	NOT11	93
5963120	NOT11_FAS12015	NOT11	141
5963121	NOT11_FAS12015	NOT11	36
5963122	NOT11_FAS12015	NOT11	117
5963123	NOT11_FAS12015	NOT11	43
5963124	NOT11_FAS12015	NOT11	39
5963125	NOT11_FAS12015	NOT11	96
5963126	NOT11_FAS12015	NOT11	78
5963127	NOT11_FAS12015	NOT11	101
5963128	NOT11_FAS12015	NOT11	83
5963129	NOT11_FAS12015	NOT11	49
5963130	NOT11_FAS12015	NOT11	61
5963131	NOT11_FAS12015	NOT11	51
5963132	NOT11_FAS12015	NOT11	49
5963133	NOT11_FAS12015	NOT11	233
5963134	NOT11_FAS12015	NOT11	75
5963135	NOT11_FAS12015	NOT11	57
5963136	NOT11_FAS12015	NOT11	41
5963137	NOT11_FAS12015	NOT11	126
5963138	NOT11_FAS12015	NOT11	70
5963139	NOT11_FAS12015	NOT11	42
5963140	NOT11_FAS12015	NOT11	60
5963141	NOT11_FAS12015	NOT11	69
5963142	NOT11_FAS12015	NOT11	68
5963143	NOT11_FAS12015	NOT11	44
5963144	NOT11_FAS12015	NOT11	53
5963145	NOT11_FAS12015	NOT11	171
5963146	NOT11_FAS12015	NOT11	56
5963147	NOT11_FAS12015	NOT11	29
5963148	NOT11_FAS12015	NOT11	50
5963149	NOT11_FAS12015	NOT11	72
5963150	NOT11_FAS12015	NOT11	105
5963151	NOT11_FAS12015	NOT11	70
5963152	NOT11_FAS12015	NOT11	171
5963153	NOT11_FAS12015	NOT11	67
5963154	NOT11_FAS12015	NOT11	83
5963155	NOT11_FAS12015	NOT11	36
5963156	NOT11_FAS12015	NOT11	147
5963157	NOT11_FAS12015	NOT11	40
5963158	NOT11_FAS12015	NOT11	64
5963159	NOT11_FAS12015	NOT11	36
5963160	NOT11_FAS12015	NOT11	59
5963161	NOT11_FAS12015	NOT11	72
5963162	NOT11_FAS12015	NOT11	152
5963163	NOT11_FAS12015	NOT11	101
5963164	NOT11_FAS12015	NOT11	84
5963165	NOT11_FAS12015	NOT11	99
5963166	NOT11_FAS12015	NOT11	78
5963167	NOT11_FAS12015	NOT11	78
5963168	NOT11_FAS12015	NOT11	64
5963169	NOT11_FAS12015	NOT11	45
5963170	NOT11_FAS12015	NOT11	38
5963171	NOT11_FAS12015	NOT11	41
5963172	NOT11_FAS12015	NOT11	120
5963173	NOT11_FAS12015	NOT11	40
5963174	NOT11_FAS12015	NOT11	50
5963175	NOT11_FAS12015	NOT11	101
5963176	NOT11_FAS12015	NOT11	38
5963177	NOT11_FAS12015	NOT11	44
5963178	NOT11_FAS12015	NOT11	86
5963179	NOT11_FAS12015	NOT11	75
5963180	NOT11_FAS12015	NOT11	69
5963181	NOT11_FAS12015	NOT11	21
5963182	NOT11_FAS12015	NOT11	37
5963183	NOT11_FAS12015	NOT11	28
5963184	NOT11_FAS12015	NOT11	78
5963185	NOT11_FAS12015	NOT11	135
5963186	NOT11_FAS12015	NOT11	203
5963187	NOT11_FAS12015	NOT11	32
5963188	NOT11_FAS12015	NOT11	36
5963189	NOT11_FAS12015	NOT11	67
5963190	NOT11_FAS12015	NOT11	129
5963191	NOT11_FAS12015	NOT11	70
5963192	NOT11_FAS12015	NOT11	50
5963193	NOT11_FAS12015	NOT11	66
5963194	NOT11_FAS12015	NOT11	97
5963195	NOT11_FAS12015	NOT11	60
5963196	NOT11_FAS12015	NOT11	19
5963197	NOT11_FAS12015	NOT11	196
5963198	NOT11_FAS12015	NOT11	61
5963199	NOT11_FAS12015	NOT11	69
5963200	NOT11_FAS12015	NOT11	84
5963201	NOT11_FAS12015	NOT11	55
5963202	NOT11_FAS12015	NOT11	89
5963203	NOT11_FAS12015	NOT11	56
5963204	NOT11_FAS12015	NOT11	33
5963205	NOT11_FAS12015	NOT11	98
5963206	NOT11_FAS12015	NOT11	51
5963207	NOT11_FAS12015	NOT11	65
5963208	NOT11_FAS12015	NOT11	15
5963209	NOT11_FAS12015	NOT11	137
5963210	NOT11_FAS12015	NOT11	144
5963211	NOT11_FAS12015	NOT11	120
5963212	NOT11_FAS12015	NOT11	54
5963213	NOT11_FAS12015	NOT11	64
5963214	NOT11_FAS12015	NOT11	148
5963215	NOT11_FAS12015	NOT11	102
5963216	NOT11_FAS12015	NOT11	67
5963217	NOT11_FAS12015	NOT11	46
5963218	NOT11_FAS12015	NOT11	132
5963219	NOT11_FAS12015	NOT11	105
5963220	NOT11_FAS12015	NOT11	129
5963221	NOT11_FAS12015	NOT11	37
5963222	NOT11_FAS12015	NOT11	30
5963223	NOT11_FAS12015	NOT11	51
5963224	NOT11_FAS12015	NOT11	92
5963225	NOT11_FAS12015	NOT11	34
5963226	NOT11_FAS12015	NOT11	82
5963227	NOT11_FAS12015	NOT11	150
5963228	NOT11_FAS12015	NOT11	40
5963229	NOT11_FAS12015	NOT11	57
5963230	NOT11_FAS12015	NOT11	90
5963231	NOT11_FAS12015	NOT11	23
5963232	NOT11_FAS12015	NOT11	165
5963233	NOT11_FAS12015	NOT11	68
5963234	NOT11_FAS12015	NOT11	95
5963235	NOT11_FAS12015	NOT11	78
5963236	NOT11_FAS12015	NOT11	92
5963237	NOT11_FAS12015	NOT11	61
5963238	NOT11_FAS12015	NOT11	24
5963239	NOT11_FAS12015	NOT11	78
5963240	NOT11_FAS12015	NOT11	46
5963241	NOT11_FAS12015	NOT11	121
5963242	NOT11_FAS12015	NOT11	75
5963243	NOT11_FAS12015	NOT11	20
5963244	NOT11_FAS12015	NOT11	49
5963245	NOT11_FAS12015	NOT11	81
5963246	NOT11_FAS12015	NOT11	63
5963247	NOT11_FAS12015	NOT11	49
5963248	NOT11_FAS12015	NOT11	191
5963249	NOT11_FAS12015	NOT11	33
5963250	NOT11_FAS12015	NOT11	86
5963251	NOT11_FAS12015	NOT11	60
5963252	NOT11_FAS12015	NOT11	85
5963253	NOT11_FAS12015	NOT11	60
5963254	NOT11_FAS12015	NOT11	101
5963255	NOT11_FAS12015	NOT11	30
5963256	NOT11_FAS12015	NOT11	44
5963257	NOT11_FAS12015	NOT11	125
5963258	NOT11_FAS12015	NOT11	82
5963259	NOT11_FAS12015	NOT11	108
5963260	NOT11_FAS12015	NOT11	38
5963261	NOT11_FAS12015	NOT11	12
5963262	NOT11_FAS12015	NOT11	149
5963263	NOT11_FAS12015	NOT11	40
5963264	NOT11_FAS12015	NOT11	108
5963265	NOT11_FAS12015	NOT11	41
5963266	NOT11_FAS12015	NOT11	100
5963267	NOT11_FAS12015	NOT11	122
5963268	NOT11_FAS12015	NOT11	64
5963269	NOT11_FAS12015	NOT11	110
5963270	NOT11_FAS12015	NOT11	66
5963271	NOT11_FAS12015	NOT11	132
5963272	NOT11_FAS12015	NOT11	106
5963273	NOT11_FAS12015	NOT11	118
5963274	NOT11_FAS12015	NOT11	80
5963275	NOT11_FAS12015	NOT11	24
5963276	NOT11_FAS12015	NOT11	72
5963277	NOT11_FAS12015	NOT11	71
5963278	NOT11_FAS12015	NOT11	39
5963279	NOT11_FAS12015	NOT11	61
5963280	NOT11_FAS12015	NOT11	79
5963281	NOT11_FAS12015	NOT11	40
5963282	NOT11_FAS12015	NOT11	92
5963283	NOT11_FAS12015	NOT11	44
5963284	NOT11_FAS12015	NOT11	54
5963285	NOT11_FAS12015	NOT11	68
5963286	NOT11_FAS12015	NOT11	61
5963287	NOT11_FAS12015	NOT11	104
5963288	NOT11_FAS12015	NOT11	110
5963289	NOT11_FAS12015	NOT11	54
5963290	NOT11_FAS12015	NOT11	94
5963291	NOT11_FAS12015	NOT11	13
5963292	NOT11_FAS12015	NOT11	29
5963293	NOT11_FAS12015	NOT11	41
5963294	NOT11_FAS12015	NOT11	61
5963295	NOT11_FAS12015	NOT11	66
5963296	NOT11_FAS12015	NOT11	34
5963297	NOT11_FAS12015	NOT11	36
5963298	NOT11_FAS12015	NOT11	141
5963299	NOT11_FAS12015	NOT11	127
5963300	NOT11_FAS12015	NOT11	86
5963301	NOT11_FAS12015	NOT11	70
5963302	NOT11_FAS12015	NOT11	59
5963303	NOT11_FAS12015	NOT11	63
5963304	NOT11_FAS12015	NOT11	31
5963305	NOT11_FAS12015	NOT11	145
5963306	NOT11_FAS12015	NOT11	53
5963307	NOT11_FAS12015	NOT11	70
5963308	NOT11_FAS12015	NOT11	139
5963309	NOT11_FAS12015	NOT11	64
5963310	NOT11_FAS12015	NOT11	38
5963311	NOT11_FAS12015	NOT11	157
5963312	NOT11_FAS12015	NOT11	55
5963313	NOT11_FAS12015	NOT11	48
5963314	NOT11_FAS12015	NOT11	63
5963315	NOT11_FAS12015	NOT11	91
5963316	NOT11_FAS12015	NOT11	38
5963317	NOT11_FAS12015	NOT11	63
5963318	NOT11_FAS12015	NOT11	88
5963319	NOT11_FAS12015	NOT11	109
5963320	NOT11_FAS12015	NOT11	96
5963321	NOT11_FAS12015	NOT11	27
5963322	NOT11_FAS12015	NOT11	95
5963323	NOT11_FAS12015	NOT11	91
5963324	NOT11_FAS12015	NOT11	82
5963325	NOT11_FAS12015	NOT11	59
5963326	NOT11_FAS12015	NOT11	31
5963327	NOT11_FAS12015	NOT11	16
5963328	NOT11_FAS12015	NOT11	72
5963329	NOT11_FAS12015	NOT11	90
5963330	NOT11_FAS12015	NOT11	44
5963331	NOT11_FAS12015	NOT11	93
5963332	NOT11_FAS12015	NOT11	116
5963333	NOT11_FAS12015	NOT11	62
5963334	NOT11_FAS12015	NOT11	127
5963335	NOT11_FAS12015	NOT11	25
5963336	NOT11_FAS12015	NOT11	54
5963337	NOT11_FAS12015	NOT11	39
5963338	NOT11_FAS12015	NOT11	46
5963339	NOT11_FAS12015	NOT11	45
5963340	NOT11_FAS12015	NOT11	104
5963341	NOT11_FAS12015	NOT11	97
5963342	NOT11_FAS12015	NOT11	59
5963343	NOT11_FAS12015	NOT11	32
5963344	NOT11_FAS12015	NOT11	88
5963345	NOT11_FAS12015	NOT11	62
5963346	NOT11_FAS12015	NOT11	64
5963347	NOT11_FAS12015	NOT11	146
5963348	NOT11_FAS12015	NOT11	71
5963349	NOT11_FAS12015	NOT11	108
5963350	NOT11_FAS12015	NOT11	115
5963351	NOT11_FAS12015	NOT11	94
5963352	NOT11_FAS12015	NOT11	47
5963353	NOT11_FAS12015	NOT11	119
5963354	NOT11_FAS12015	NOT11	14
5963355	NOT11_FAS12015	NOT11	87
5963356	NOT11_FAS12015	NOT11	133
5963357	NOT11_FAS12015	NOT11	53
5963358	NOT11_FAS12015	NOT11	60
5963359	NOT11_FAS12015	NOT11	115
5963360	NOT11_FAS12015	NOT11	84
5963361	NOT11_FAS12015	NOT11	41
5963362	NOT11_FAS12015	NOT11	68
5963363	NOT11_FAS12015	NOT11	149
5963364	NOT11_FAS12015	NOT11	112
5963365	NOT11_FAS12015	NOT11	113
5963366	NOT11_FAS12015	NOT11	88
5963367	NOT11_FAS12015	NOT11	112
5963368	NOT11_FAS12015	NOT11	67
5963369	NOT11_FAS12015	NOT11	123
5963370	NOT11_FAS12015	NOT11	64
5963371	NOT11_FAS12015	NOT11	60
5963372	NOT11_FAS12015	NOT11	116
5963373	NOT11_FAS12015	NOT11	61
5963374	NOT11_FAS12015	NOT11	94
5963375	NOT11_FAS12015	NOT11	103
5963376	NOT11_FAS12015	NOT11	107
5963377	NOT11_FAS12015	NOT11	24
5963378	NOT11_FAS12015	NOT11	39
5963379	NOT11_FAS12015	NOT11	82
5963380	NOT11_FAS12015	NOT11	74
5963381	NOT11_FAS12015	NOT11	112
5963382	NOT11_FAS12015	NOT11	136
5963383	NOT11_FAS12015	NOT11	56
5963384	NOT11_FAS12015	NOT11	115
5963385	NOT11_FAS12015	NOT11	79
5963386	NOT11_FAS12015	NOT11	51
5963387	NOT11_FAS12015	NOT11	103
5963388	NOT11_FAS12015	NOT11	83
5963389	NOT11_FAS12015	NOT11	15
5963390	NOT11_FAS12015	NOT11	80
5963391	NOT11_FAS12015	NOT11	88
5963392	NOT11_FAS12015	NOT11	20
5963393	NOT11_FAS12015	NOT11	74
5963394	NOT11_FAS12015	NOT11	166
5963395	NOT11_FAS12015	NOT11	32
5963396	NOT11_FAS12015	NOT11	48
5963397	NOT11_FAS12015	NOT11	82
5963398	NOT11_FAS12015	NOT11	82
5963399	NOT11_FAS12015	NOT11	36
5963400	NOT11_FAS12015	NOT11	51
5963401	NOT11_FAS12015	NOT11	75
5963402	NOT11_FAS12015	NOT11	91
5963403	NOT11_FAS12015	NOT11	26
5963404	NOT11_FAS12015	NOT11	62
5963405	NOT11_FAS12015	NOT11	69
5963406	NOT11_FAS12015	NOT11	114
5963407	NOT11_FAS12015	NOT11	52
5963408	NOT11_FAS12015	NOT11	62
5963409	NOT11_FAS12015	NOT11	96
5963410	NOT11_FAS12015	NOT11	168
5963411	NOT11_FAS12015	NOT11	64
5963412	NOT11_FAS12015	NOT11	64
5963413	NOT11_FAS12015	NOT11	45
5963414	NOT11_FAS12015	NOT11	210
5963415	NOT11_FAS12015	NOT11	37
5963416	NOT11_FAS12015	NOT11	75
5963417	NOT11_FAS12015	NOT11	122
5963418	NOT11_FAS12015	NOT11	51
5963419	NOT11_FAS12015	NOT11	35
5963420	NOT11_FAS12015	NOT11	36
5963421	NOT11_FAS12015	NOT11	41
5963422	NOT11_FAS12015	NOT11	104
5963423	NOT11_FAS12015	NOT11	98
5963424	NOT11_FAS12015	NOT11	27
5963425	NOT11_FAS12015	NOT11	73
5963426	NOT11_FAS12015	NOT11	63
5963427	NOT11_FAS12015	NOT11	71
5963428	NOT11_FAS12015	NOT11	39
5963429	NOT11_FAS12015	NOT11	124
5963430	NOT11_FAS12015	NOT11	40
5963431	NOT11_FAS12015	NOT11	85
5963432	NOT11_FAS12015	NOT11	69
5963433	NOT11_FAS12015	NOT11	102
5963434	NOT11_FAS12015	NOT11	90
5963435	NOT11_FAS12015	NOT11	118
5963436	NOT11_FAS12015	NOT11	42
5963437	NOT11_FAS12015	NOT11	91
5963438	NOT11_FAS12015	NOT11	89
5963439	NOT11_FAS12015	NOT11	45
5963440	NOT11_FAS12015	NOT11	178
5963441	NOT11_FAS12015	NOT11	63
5963442	NOT11_FAS12015	NOT11	26
5963443	NOT11_FAS12015	NOT11	92
5963444	NOT11_FAS12015	NOT11	29
5963445	NOT11_FAS12015	NOT11	104
5963446	NOT11_FAS12015	NOT11	83
5963447	NOT11_FAS12015	NOT11	184
5963448	NOT11_FAS12015	NOT11	48
5963449	NOT11_FAS12015	NOT11	48
5963450	NOT11_FAS12015	NOT11	77
5963451	NOT11_FAS12015	NOT11	21
5963452	NOT11_FAS12015	NOT11	66
5963453	NOT11_FAS12015	NOT11	189
5963454	NOT11_FAS12015	NOT11	96
5963455	NOT11_FAS12015	NOT11	55
5963456	NOT11_FAS12015	NOT11	117
5963457	NOT11_FAS12015	NOT11	105
5963458	NOT11_FAS12015	NOT11	50
5963459	NOT11_FAS12015	NOT11	45
5963460	NOT11_FAS12015	NOT11	50
5963461	NOT11_FAS12015	NOT11	39
5963462	NOT11_FAS12015	NOT11	143
5963463	NOT11_FAS12015	NOT11	31
5963464	NOT11_FAS12015	NOT11	84
5963465	NOT11_FAS12015	NOT11	56
5963466	NOT11_FAS12015	NOT11	99
5963467	NOT11_FAS12015	NOT11	137
5963468	NOT11_FAS12015	NOT11	58
5963469	NOT11_FAS12015	NOT11	21
5963470	NOT11_FAS12015	NOT11	59
5963471	NOT11_FAS12015	NOT11	138
5963472	NOT11_FAS12015	NOT11	26
5963473	NOT11_FAS12015	NOT11	50
5963474	NOT11_FAS12015	NOT11	97
5963475	NOT11_FAS12015	NOT11	147
5963476	NOT11_FAS12015	NOT11	87
5963477	NOT11_FAS12015	NOT11	27
5963478	NOT11_FAS12015	NOT11	146
5963479	NOT11_FAS12015	NOT11	18
5963480	NOT11_FAS12015	NOT11	35
5963481	NOT11_FAS12015	NOT11	54
5963482	NOT11_FAS12015	NOT11	35
5963483	NOT11_FAS12015	NOT11	69
5963484	NOT11_FAS12015	NOT11	42
5963485	NOT11_FAS12015	NOT11	68
5963486	NOT11_FAS12015	NOT11	79
5963487	NOT11_FAS12015	NOT11	33
5963488	NOT11_FAS12015	NOT11	19
5963489	NOT11_FAS12015	NOT11	57
5963490	NOT11_FAS12015	NOT11	24
5963491	NOT11_FAS12015	NOT11	75
5963492	NOT11_FAS12015	NOT11	51
5963493	NOT11_FAS12015	NOT11	205
5963494	NOT11_FAS12015	NOT11	44
5963495	NOT11_FAS12015	NOT11	93
5963496	NOT11_FAS12015	NOT11	95
5963497	NOT11_FAS12015	NOT11	79
5963498	NOT11_FAS12015	NOT11	123
5963499	NOT11_FAS12015	NOT11	136
5963500	NOT11_FAS12015	NOT11	39
5963501	NOT11_FAS12015	NOT11	85
5963502	NOT11_FAS12015	NOT11	73
5963503	NOT11_FAS12015	NOT11	49
5963504	NOT11_FAS12015	NOT11	115
5963505	NOT11_FAS12015	NOT11	99
5963506	NOT11_FAS12015	NOT11	91
5963507	NOT11_FAS12015	NOT11	23
5963508	NOT11_FAS12015	NOT11	120
5963509	NOT11_FAS12015	NOT11	64
5963510	NOT11_FAS12015	NOT11	65
5963511	NOT11_FAS12015	NOT11	68
5963512	NOT11_FAS12015	NOT11	123
5963513	NOT11_FAS12015	NOT11	157
5963514	NOT11_FAS12015	NOT11	222
5963515	NOT11_FAS12015	NOT11	68
5963516	NOT11_FAS12015	NOT11	19
5963517	NOT11_FAS12015	NOT11	60
5963518	NOT11_FAS12015	NOT11	73
5963519	NOT11_FAS12015	NOT11	56
5963520	NOT11_FAS12015	NOT11	39
5963521	NOT11_FAS12015	NOT11	62
5963522	NOT11_FAS12015	NOT11	16
5963523	NOT11_FAS12015	NOT11	182
5963524	NOT11_FAS12015	NOT11	27
5963525	NOT11_FAS12015	NOT11	49
5963526	NOT11_FAS12015	NOT11	44
5963527	NOT11_FAS12015	NOT11	49
5963528	NOT11_FAS12015	NOT11	59
5963529	NOT11_FAS12015	NOT11	67
5963530	NOT11_FAS12015	NOT11	83
5963531	NOT11_FAS12015	NOT11	38
5963532	NOT11_FAS12015	NOT11	93
5963533	NOT11_FAS12015	NOT11	32
5963534	NOT11_FAS12015	NOT11	151
5963535	NOT11_FAS12015	NOT11	50
5963536	NOT11_FAS12015	NOT11	89
5963537	NOT11_FAS12015	NOT11	92
5963538	NOT11_FAS12015	NOT11	16
5963539	NOT11_FAS12015	NOT11	57
5963540	NOT11_FAS12015	NOT11	58
5963541	NOT11_FAS12015	NOT11	149
5963542	NOT11_FAS12015	NOT11	103
5963543	NOT11_FAS12015	NOT11	56
5963544	NOT11_FAS12015	NOT11	84
5963545	NOT11_FAS12015	NOT11	45
5963546	NOT11_FAS12015	NOT11	85
5963547	NOT11_FAS12015	NOT11	69
5963548	NOT11_FAS12015	NOT11	25
5963549	NOT11_FAS12015	NOT11	28
5963550	NOT11_FAS12015	NOT11	72
5963551	NOT11_FAS12015	NOT11	12
5963552	NOT11_FAS12015	NOT11	119
5963553	NOT11_FAS12015	NOT11	68
5963554	NOT11_FAS12015	NOT11	54
5963555	NOT11_FAS12015	NOT11	79
5963556	NOT11_FAS12015	NOT11	26
5963557	NOT11_FAS12015	NOT11	123
5963558	NOT11_FAS12015	NOT11	43
5963559	NOT11_FAS12015	NOT11	37
5963560	NOT11_FAS12015	NOT11	40
5963561	NOT11_FAS12015	NOT11	71
5963562	NOT11_FAS12015	NOT11	30
5963563	NOT11_FAS12015	NOT11	163
5963564	NOT11_FAS12015	NOT11	84
5963565	NOT11_FAS12015	NOT11	38
5963566	NOT11_FAS12015	NOT11	47
5963567	NOT11_FAS12015	NOT11	114
5963568	NOT11_FAS12015	NOT11	138
5963569	NOT11_FAS12015	NOT11	58
5963570	NOT11_FAS12015	NOT11	94
5963571	NOT11_FAS12015	NOT11	215
5963572	NOT11_FAS12015	NOT11	47
5963573	NOT11_FAS12015	NOT11	80
5963574	NOT11_FAS12015	NOT11	62
5963575	NOT11_FAS12015	NOT11	59
5963576	NOT11_FAS12015	NOT11	46
5963577	NOT11_FAS12015	NOT11	115
5963578	NOT11_FAS12015	NOT11	39
5963579	NOT11_FAS12015	NOT11	189
5963580	NOT11_FAS12015	NOT11	170
5963581	NOT11_FAS12015	NOT11	46
5963582	NOT11_FAS12015	NOT11	121
5963583	NOT11_FAS12015	NOT11	36
5963584	NOT11_FAS12015	NOT11	153
5963585	NOT11_FAS12015	NOT11	121
5963586	NOT11_FAS12015	NOT11	143
5963587	NOT11_FAS12015	NOT11	75
5963588	NOT11_FAS12015	NOT11	47
5963589	NOT11_FAS12015	NOT11	82
5963590	NOT11_FAS12015	NOT11	209
5963591	NOT11_FAS12015	NOT11	70
5963592	NOT11_FAS12015	NOT11	86
5963593	NOT11_FAS12015	NOT11	18
5963594	NOT11_FAS12015	NOT11	50
5963595	NOT11_FAS12015	NOT11	54
5963596	NOT11_FAS12015	NOT11	109
5963597	NOT11_FAS12015	NOT11	128
5963598	NOT11_FAS12015	NOT11	21
5963599	NOT11_FAS12015	NOT11	75
5963600	NOT11_FAS12015	NOT11	29
5963601	NOT11_FAS12015	NOT11	122
5963602	NOT11_FAS12015	NOT11	117
5963603	NOT11_FAS12015	NOT11	115
5963604	NOT11_FAS12015	NOT11	74
5963605	NOT11_FAS12015	NOT11	69
5963606	NOT11_FAS12015	NOT11	118
5963607	NOT11_FAS12015	NOT11	131
5963608	NOT11_FAS12015	NOT11	116
5963609	NOT11_FAS12015	NOT11	82
5963610	NOT11_FAS12015	NOT11	17
5963611	NOT11_FAS12015	NOT11	111
5963612	NOT11_FAS12015	NOT11	76
5963613	NOT11_FAS12015	NOT11	150
5963614	NOT11_FAS12015	NOT11	48
5963615	NOT11_FAS12015	NOT11	25
5963616	NOT11_FAS12015	NOT11	164
5963617	NOT11_FAS12015	NOT11	73
5963618	NOT11_FAS12015	NOT11	17
5963619	NOT11_FAS12015	NOT11	58
5963620	NOT11_FAS12015	NOT11	38
5963621	NOT11_FAS12015	NOT11	70
5963622	NOT11_FAS12015	NOT11	29
5963623	NOT11_FAS12015	NOT11	32
5963624	NOT11_FAS12015	NOT11	25
5963625	NOT11_FAS12015	NOT11	62
5963626	NOT11_FAS12015	NOT11	92
5963627	NOT11_FAS12015	NOT11	59
5963628	NOT11_FAS12015	NOT11	39
5963629	NOT11_FAS12015	NOT11	36
5963630	NOT11_FAS12015	NOT11	148
5963631	NOT11_FAS12015	NOT11	63
5963632	NOT11_FAS12015	NOT11	43
5963633	NOT11_FAS12015	NOT11	72
5963634	NOT11_FAS12015	NOT11	77
5963635	NOT11_FAS12015	NOT11	66
5963636	NOT11_FAS12015	NOT11	20
5963637	NOT11_FAS12015	NOT11	191
5963638	NOT11_FAS12015	NOT11	87
5963639	NOT11_FAS12015	NOT11	126
5963640	NOT11_FAS12015	NOT11	81
5963641	NOT11_FAS12015	NOT11	71
5963642	NOT11_FAS12015	NOT11	57
5963643	NOT11_FAS12015	NOT11	79
5963644	NOT11_FAS12015	NOT11	63
5963645	NOT11_FAS12015	NOT11	83
5963646	NOT11_FAS12015	NOT11	66
5963647	NOT11_FAS12015	NOT11	91
5963648	NOT11_FAS12015	NOT11	124
5963649	NOT11_FAS12015	NOT11	53
5963650	NOT11_FAS12015	NOT11	70
5963651	NOT11_FAS12015	NOT11	48
5963652	NOT11_FAS12015	NOT11	71
5963653	NOT11_FAS12015	NOT11	75
5963654	NOT11_FAS12015	NOT11	114
5963655	NOT11_FAS12015	NOT11	28
5963656	NOT11_FAS12015	NOT11	76
5963657	NOT11_FAS12015	NOT11	67
5963658	NOT11_FAS12015	NOT11	37
5963659	NOT11_FAS12015	NOT11	44
5963660	NOT11_FAS12015	NOT11	59
5963661	NOT11_FAS12015	NOT11	100
5963662	NOT11_FAS12015	NOT11	25
5963663	NOT11_FAS12015	NOT11	143
5963664	NOT11_FAS12015	NOT11	50
5963665	NOT11_FAS12015	NOT11	46
5963666	NOT11_FAS12015	NOT11	63
5963667	NOT11_FAS12015	NOT11	98
5963668	NOT11_FAS12015	NOT11	90
5963669	NOT11_FAS12015	NOT11	63
5963670	NOT11_FAS12015	NOT11	53
5963671	NOT11_FAS12015	NOT11	122
5963672	NOT11_FAS12015	NOT11	56
5963673	NOT11_FAS12015	NOT11	14
5963674	NOT11_FAS12015	NOT11	71
5963675	NOT11_FAS12015	NOT11	13
5963676	NOT11_FAS12015	NOT11	84
5963677	NOT11_FAS12015	NOT11	36
5963678	NOT11_FAS12015	NOT11	71
5963679	NOT11_FAS12015	NOT11	70
5963680	NOT11_FAS12015	NOT11	123
5963681	NOT11_FAS12015	NOT11	75
5963682	NOT11_FAS12015	NOT11	168
5963683	NOT11_FAS12015	NOT11	112
5963684	NOT11_FAS12015	NOT11	121
5963685	NOT11_FAS12015	NOT11	14
5963686	NOT11_FAS12015	NOT11	75
5963687	NOT11_FAS12015	NOT11	76
5963688	NOT11_FAS12015	NOT11	108
5963689	NOT11_FAS12015	NOT11	16
5963690	NOT11_FAS12015	NOT11	46
5963691	NOT11_FAS12015	NOT11	10
5963692	NOT11_FAS12015	NOT11	33
5963693	NOT11_FAS12015	NOT11	53
5963694	NOT11_FAS12015	NOT11	26
5963695	NOT11_FAS12015	NOT11	62
5963696	NOT11_FAS12015	NOT11	85
5963697	NOT11_FAS12015	NOT11	159
5963698	NOT11_FAS12015	NOT11	41
5963699	NOT11_FAS12015	NOT11	12
5963700	NOT11_FAS12015	NOT11	112
5963701	NOT11_FAS12015	NOT11	31
5963702	NOT11_FAS12015	NOT11	13
5963703	NOT11_FAS12015	NOT11	48
5963704	NOT11_FAS12015	NOT11	46
5963705	NOT11_FAS12015	NOT11	59
5963706	NOT11_FAS12015	NOT11	44
5963707	NOT11_FAS12015	NOT11	54
5963708	NOT11_FAS12015	NOT11	39
5963709	NOT11_FAS12015	NOT11	18
5963710	NOT11_FAS12015	NOT11	29
5963711	NOT11_FAS12015	NOT11	57
5963712	NOT11_FAS12015	NOT11	45
5963713	NOT11_FAS12015	NOT11	52
5963714	NOT11_FAS12015	NOT11	46
5963715	NOT11_FAS12015	NOT11	60
5963716	NOT11_FAS12015	NOT11	96
5963717	NOT11_FAS12015	NOT11	48
5963718	NOT11_FAS12015	NOT11	61
5963719	NOT11_FAS12015	NOT11	98
5963720	NOT11_FAS12015	NOT11	77
5963721	NOT11_FAS12015	NOT11	9
5963722	NOT11_FAS12015	NOT11	16
5963723	NOT11_FAS12015	NOT11	64
5963724	NOT11_FAS12015	NOT11	107
5963725	NOT11_FAS12015	NOT11	116
5963726	NOT11_FAS12015	NOT11	86
5963727	NOT11_FAS12015	NOT11	191
5963728	NOT11_FAS12015	NOT11	69
5963729	NOT11_FAS12015	NOT11	63
5963730	NOT11_FAS12015	NOT11	47
5963731	NOT11_FAS12015	NOT11	110
5963732	NOT11_FAS12015	NOT11	44
5963733	NOT11_FAS12015	NOT11	29
5963734	NOT11_FAS12015	NOT11	77
5963735	NOT11_FAS12015	NOT11	65
5963736	NOT11_FAS12015	NOT11	95
5963737	NOT11_FAS12015	NOT11	23
5963738	NOT11_FAS12015	NOT11	75
5963739	NOT11_FAS12015	NOT11	79
5963740	NOT11_FAS12015	NOT11	38
5963741	NOT11_FAS12015	NOT11	35
5963742	NOT11_FAS12015	NOT11	144
5963743	NOT11_FAS12015	NOT11	55
5963744	NOT11_FAS12015	NOT11	106
5963745	NOT11_FAS12015	NOT11	33
5963746	NOT11_FAS12015	NOT11	64
5963747	NOT11_FAS12015	NOT11	162
5963748	NOT11_FAS12015	NOT11	53
5963749	NOT11_FAS12015	NOT11	115
5963750	NOT11_FAS12015	NOT11	99
5963751	NOT11_FAS12015	NOT11	67
5963752	NOT11_FAS12015	NOT11	93
5963753	NOT11_FAS12015	NOT11	133
5963754	NOT11_FAS12015	NOT11	137
5963755	NOT11_FAS12015	NOT11	60
5963756	NOT11_FAS12015	NOT11	92
5963757	NOT11_FAS12015	NOT11	171
5963758	NOT11_FAS12015	NOT11	60
5963759	NOT11_FAS12015	NOT11	47
5963760	NOT11_FAS12015	NOT11	55
5963761	NOT11_FAS12015	NOT11	29
5963762	NOT11_FAS12015	NOT11	132
5963763	NOT11_FAS12015	NOT11	64
5963764	NOT11_FAS12015	NOT11	53
5963765	NOT11_FAS12015	NOT11	56
5963766	NOT11_FAS12015	NOT11	135
5963767	NOT11_FAS12015	NOT11	148
5963768	NOT11_FAS12015	NOT11	133
5963769	NOT11_FAS12015	NOT11	32
5963770	NOT11_FAS12015	NOT11	140
5963771	NOT11_FAS12015	NOT11	87
5963772	NOT11_FAS12015	NOT11	132
5963773	NOT11_FAS12015	NOT11	91
5963774	NOT11_FAS12015	NOT11	25
5963775	NOT11_FAS12015	NOT11	132
5963776	NOT11_FAS12015	NOT11	136
5963777	NOT11_FAS12015	NOT11	93
5963778	NOT11_FAS12015	NOT11	48
5963779	NOT11_FAS12015	NOT11	100
5963780	NOT11_FAS12015	NOT11	33
5963781	NOT11_FAS12015	NOT11	65
5963782	NOT11_FAS12015	NOT11	89
5963783	NOT11_FAS12015	NOT11	54
5963784	NOT11_FAS12015	NOT11	57
5963785	NOT11_FAS12015	NOT11	128
5963786	NOT11_FAS12015	NOT11	139
5963787	NOT11_FAS12015	NOT11	42
5963788	NOT11_FAS12015	NOT11	61
5963789	NOT11_FAS12015	NOT11	55
5963790	NOT11_FAS12015	NOT11	145
5963791	NOT11_FAS12015	NOT11	82
5963792	NOT11_FAS12015	NOT11	89
5963793	NOT11_FAS12015	NOT11	44
5963794	NOT11_FAS12015	NOT11	117
5963795	NOT11_FAS12015	NOT11	31
5963796	NOT11_FAS12015	NOT11	91
5963797	NOT11_FAS12015	NOT11	67
5963798	NOT11_FAS12015	NOT11	74
5963799	NOT11_FAS12015	NOT11	67
5963800	NOT11_FAS12015	NOT11	47
5963801	NOT11_FAS12015	NOT11	57
5963802	NOT11_FAS12015	NOT11	145
5963803	NOT11_FAS12015	NOT11	55
5963804	NOT11_FAS12015	NOT11	75
5963805	NOT11_FAS12015	NOT11	60
5963806	NOT11_FAS12015	NOT11	79
5963807	NOT11_FAS12015	NOT11	34
5963808	NOT11_FAS12015	NOT11	96
5963809	NOT11_FAS12015	NOT11	114
5963810	NOT11_FAS12015	NOT11	139
5963811	NOT11_FAS12015	NOT11	93
5963812	NOT11_FAS12015	NOT11	37
5963813	NOT11_FAS12015	NOT11	47
5963814	NOT11_FAS12015	NOT11	43
5963815	NOT11_FAS12015	NOT11	41
5963816	NOT11_FAS12015	NOT11	66
5963817	NOT11_FAS12015	NOT11	62
5963818	NOT11_FAS12015	NOT11	145
5963819	NOT11_FAS12015	NOT11	52
5963820	NOT11_FAS12015	NOT11	147
5963821	NOT11_FAS12015	NOT11	155
5963822	NOT11_FAS12015	NOT11	23
5963823	NOT11_FAS12015	NOT11	98
5963824	NOT11_FAS12015	NOT11	158
5963825	NOT11_FAS12015	NOT11	114
5963826	NOT11_FAS12015	NOT11	33
5963827	NOT11_FAS12015	NOT11	54
5963828	NOT11_FAS12015	NOT11	62
5963829	NOT11_FAS12015	NOT11	60
5963830	NOT11_FAS12015	NOT11	101
5963831	NOT11_FAS12015	NOT11	49
5963832	NOT11_FAS12015	NOT11	91
5963833	NOT11_FAS12015	NOT11	34
5963834	NOT11_FAS12015	NOT11	89
5963835	NOT11_FAS12015	NOT11	76
5963836	NOT11_FAS12015	NOT11	29
5963837	NOT11_FAS12015	NOT11	99
5963838	NOT11_FAS12015	NOT11	112
5963839	NOT11_FAS12015	NOT11	74
5963840	NOT11_FAS12015	NOT11	74
5963841	NOT11_FAS12015	NOT11	46
5963842	NOT11_FAS12015	NOT11	130
5963843	NOT11_FAS12015	NOT11	115
5963844	NOT11_FAS12015	NOT11	31
5963845	NOT11_FAS12015	NOT11	57
5963846	NOT11_FAS12015	NOT11	53
5963847	NOT11_FAS12015	NOT11	62
5963848	NOT11_FAS12015	NOT11	39
5963849	NOT11_FAS12015	NOT11	130
5963850	NOT11_FAS12015	NOT11	99
5963851	NOT11_FAS12015	NOT11	112
5963852	NOT11_FAS12015	NOT11	27
5963853	NOT11_FAS12015	NOT11	26
5963854	NOT11_FAS12015	NOT11	55
5963855	NOT11_FAS12015	NOT11	41
5963856	NOT11_FAS12015	NOT11	93
5963857	NOT11_FAS12015	NOT11	96
5963858	NOT11_FAS12015	NOT11	79
5963859	NOT11_FAS12015	NOT11	21
5963860	NOT11_FAS12015	NOT11	71
5963861	NOT11_FAS12015	NOT11	52
5963862	NOT11_FAS12015	NOT11	140
5963863	NOT11_FAS12015	NOT11	34
5963864	NOT11_FAS12015	NOT11	77
5963865	NOT11_FAS12015	NOT11	48
5963866	NOT11_FAS12015	NOT11	72
5963867	NOT11_FAS12015	NOT11	113
5963868	NOT11_FAS12015	NOT11	82
5963869	NOT11_FAS12015	NOT11	49
5963870	NOT11_FAS12015	NOT11	49
5963871	NOT11_FAS12015	NOT11	142
5963872	NOT11_FAS12015	NOT11	32
5963873	NOT11_FAS12015	NOT11	87
5963874	NOT11_FAS12015	NOT11	193
5963875	NOT11_FAS12015	NOT11	172
5963876	NOT11_FAS12015	NOT11	77
5963877	NOT11_FAS12015	NOT11	20
5963878	NOT11_FAS12015	NOT11	89
5963879	NOT11_FAS12015	NOT11	31
5963880	NOT11_FAS12015	NOT11	181
5963881	NOT11_FAS12015	NOT11	91
5963882	NOT11_FAS12015	NOT11	205
5963883	NOT11_FAS12015	NOT11	44
5963884	NOT11_FAS12015	NOT11	97
5963885	NOT11_FAS12015	NOT11	89
5963886	NOT11_FAS12015	NOT11	44
5963887	NOT11_FAS12015	NOT11	52
5963888	NOT11_FAS12015	NOT11	105
5963889	NOT11_FAS12015	NOT11	101
5963890	NOT11_FAS12015	NOT11	59
5963891	NOT11_FAS12015	NOT11	81
5963892	NOT11_FAS12015	NOT11	98
5963893	NOT11_FAS12015	NOT11	77
5963894	NOT11_FAS12015	NOT11	58
5963895	NOT11_FAS12015	NOT11	66
5963896	NOT11_FAS12015	NOT11	62
5963897	NOT11_FAS12015	NOT11	175
5963898	NOT11_FAS12015	NOT11	60
5963899	NOT11_FAS12015	NOT11	18
5963900	NOT11_FAS12015	NOT11	49
5963901	NOT11_FAS12015	NOT11	71
5963902	NOT11_FAS12015	NOT11	145
5963903	NOT11_FAS12015	NOT11	56
5963904	NOT11_FAS12015	NOT11	75
5963905	NOT11_FAS12015	NOT11	77
5963906	NOT11_FAS12015	NOT11	96
5963907	NOT11_FAS12015	NOT11	82
5963908	NOT11_FAS12015	NOT11	41
5963909	NOT11_FAS12015	NOT11	45
5963910	NOT11_FAS12015	NOT11	57
5963911	NOT11_FAS12015	NOT11	54
5963912	NOT11_FAS12015	NOT11	113
5963913	NOT11_FAS12015	NOT11	79
5963914	NOT11_FAS12015	NOT11	38
5963915	NOT11_FAS12015	NOT11	40
5963916	NOT11_FAS12015	NOT11	40
5963917	NOT11_FAS12015	NOT11	100
5963918	NOT11_FAS12015	NOT11	118
5963919	NOT11_FAS12015	NOT11	72
5963920	NOT11_FAS12015	NOT11	147
5963921	NOT11_FAS12015	NOT11	172
5963922	NOT11_FAS12015	NOT11	76
5963923	NOT11_FAS12015	NOT11	91
5963924	NOT11_FAS12015	NOT11	70
5963925	NOT11_FAS12015	NOT11	140
5963926	NOT11_FAS12015	NOT11	141
5963927	NOT11_FAS12015	NOT11	75
5963928	NOT11_FAS12015	NOT11	50
5963929	NOT11_FAS12015	NOT11	67
5963930	NOT11_FAS12015	NOT11	53
5963931	NOT11_FAS12015	NOT11	107
5963932	NOT11_FAS12015	NOT11	27
5963933	NOT11_FAS12015	NOT11	49
5963934	NOT11_FAS12015	NOT11	29
5963935	NOT11_FAS12015	NOT11	100
5963936	NOT11_FAS12015	NOT11	64
5963937	NOT11_FAS12015	NOT11	42
5963938	NOT11_FAS12015	NOT11	105
5963939	NOT11_FAS12015	NOT11	49
5963940	NOT11_FAS12015	NOT11	92
5963941	NOT11_FAS12015	NOT11	78
5963942	NOT11_FAS12015	NOT11	33
5963943	NOT11_FAS12015	NOT11	121
5963944	NOT11_FAS12015	NOT11	47
5963945	NOT11_FAS12015	NOT11	131
5963946	NOT11_FAS12015	NOT11	57
5963947	NOT11_FAS12015	NOT11	85
5963948	NOT11_FAS12015	NOT11	143
5963949	NOT11_FAS12015	NOT11	68
5963950	NOT11_FAS12015	NOT11	73
5963951	NOT11_FAS12015	NOT11	67
5963952	NOT11_FAS12015	NOT11	53
5963953	NOT11_FAS12015	NOT11	76
5963954	NOT11_FAS12015	NOT11	58
5963955	NOT11_FAS12015	NOT11	68
5963956	NOT11_FAS12015	NOT11	116
5963957	NOT11_FAS12015	NOT11	48
5963958	NOT11_FAS12015	NOT11	132
5963959	NOT11_FAS12015	NOT11	45
5963960	NOT11_FAS12015	NOT11	106
5963961	NOT11_FAS12015	NOT11	159
5963962	NOT11_FAS12015	NOT11	85
5963963	NOT11_FAS12015	NOT11	39
5963964	NOT11_FAS12015	NOT11	86
5963965	NOT11_FAS12015	NOT11	61
5963966	NOT11_FAS12015	NOT11	22
5963967	NOT11_FAS12015	NOT11	107
5963968	NOT11_FAS12015	NOT11	63
5963969	NOT11_FAS12015	NOT11	89
5963970	NOT11_FAS12015	NOT11	78
5963971	NOT11_FAS12015	NOT11	133
5963972	NOT11_FAS12015	NOT11	63
5963973	NOT11_FAS12015	NOT11	147
5963974	NOT11_FAS12015	NOT11	79
5963975	NOT11_FAS12015	NOT11	57
5963976	NOT11_FAS12015	NOT11	92
5963977	NOT11_FAS12015	NOT11	26
5963978	NOT11_FAS12015	NOT11	97
5963979	NOT11_FAS12015	NOT11	12
5963980	NOT11_FAS12015	NOT11	77
5963981	NOT11_FAS12015	NOT11	82
5963982	NOT11_FAS12015	NOT11	40
5963983	NOT11_FAS12015	NOT11	39
5963984	NOT11_FAS12015	NOT11	54
5963985	NOT11_FAS12015	NOT11	101
5963986	NOT11_FAS12015	NOT11	36
5963987	NOT11_FAS12015	NOT11	142
5963988	NOT11_FAS12015	NOT11	94
5963989	NOT11_FAS12015	NOT11	93
5963990	NOT11_FAS12015	NOT11	90
5963991	NOT11_FAS12015	NOT11	154
5963992	NOT11_FAS12015	NOT11	105
5963993	NOT11_FAS12015	NOT11	166
5963994	NOT11_FAS12015	NOT11	29
5963995	NOT11_FAS12015	NOT11	137
5963996	NOT11_FAS12015	NOT11	91
5963997	NOT11_FAS12015	NOT11	61
5963998	NOT11_FAS12015	NOT11	121
5963999	NOT11_FAS12015	NOT11	113
5964000	NOT11_FAS12015	NOT11	103
5964001	NOT11_FAS12015	NOT11	124
5964002	NOT11_FAS12015	NOT11	37
5964003	NOT11_FAS12015	NOT11	167
5964004	NOT11_FAS12015	NOT11	56
5964005	NOT11_FAS12015	NOT11	60
5964006	NOT11_FAS12015	NOT11	59
5964007	NOT11_FAS12015	NOT11	58
5964008	NOT11_FAS12015	NOT11	90
5964009	NOT11_FAS12015	NOT11	36
5964010	NOT11_FAS12015	NOT11	40
5964011	NOT11_FAS12015	NOT11	100
5964012	NOT11_FAS12015	NOT11	56
5964013	NOT11_FAS12015	NOT11	117
5964014	NOT11_FAS12015	NOT11	62
5964015	NOT11_FAS12015	NOT11	28
5964016	NOT11_FAS12015	NOT11	37
5964017	NOT11_FAS12015	NOT11	7
5964018	NOT11_FAS12015	NOT11	29
5964019	NOT11_FAS12015	NOT11	44
5964020	NOT11_FAS12015	NOT11	124
5964021	NOT11_FAS12015	NOT11	91
5964022	NOT11_FAS12015	NOT11	75
5964023	NOT11_FAS12015	NOT11	176
5964024	NOT11_FAS12015	NOT11	103
5964025	NOT11_FAS12015	NOT11	164
5964026	NOT11_FAS12015	NOT11	69
5964027	NOT11_FAS12015	NOT11	77
5964028	NOT11_FAS12015	NOT11	80
5964029	NOT11_FAS12015	NOT11	54
5964030	NOT11_FAS12015	NOT11	61
5964031	NOT11_FAS12015	NOT11	105
5964032	NOT11_FAS12015	NOT11	25
5964033	NOT11_FAS12015	NOT11	157
5964034	NOT11_FAS12015	NOT11	144
5964035	NOT11_FAS12015	NOT11	19
5964036	NOT11_FAS12015	NOT11	56
5964037	NOT11_FAS12015	NOT11	109
5964038	NOT11_FAS12015	NOT11	53
5964039	NOT11_FAS12015	NOT11	173
5964040	NOT11_FAS12015	NOT11	132
5964041	NOT11_FAS12015	NOT11	129
5964042	NOT11_FAS12015	NOT11	30
5964043	NOT11_FAS12015	NOT11	183
5964044	NOT11_FAS12015	NOT11	73
5964045	NOT11_FAS12015	NOT11	126
5964046	NOT11_FAS12015	NOT11	63
5964047	NOT11_FAS12015	NOT11	102
5964048	NOT11_FAS12015	NOT11	70
5964049	NOT11_FAS12015	NOT11	40
5964050	NOT11_FAS12015	NOT11	93
5964051	NOT11_FAS12015	NOT11	48
5964052	NOT11_FAS12015	NOT11	117
5964053	NOT11_FAS12015	NOT11	154
5964054	NOT11_FAS12015	NOT11	116
5964055	NOT11_FAS12015	NOT11	48
5964056	NOT11_FAS12015	NOT11	23
5964057	NOT11_FAS12015	NOT11	75
5964058	NOT11_FAS12015	NOT11	102
5964059	NOT11_FAS12015	NOT11	136
5964060	NOT11_FAS12015	NOT11	114
5964061	NOT11_FAS12015	NOT11	46
5964062	NOT11_FAS12015	NOT11	36
5964063	NOT11_FAS12015	NOT11	59
5964064	NOT11_FAS12015	NOT11	117
5964065	NOT11_FAS12015	NOT11	160
5964066	NOT11_FAS12015	NOT11	25
5964067	NOT11_FAS12015	NOT11	7
5964068	NOT11_FAS12015	NOT11	157
5964069	NOT11_FAS12015	NOT11	89
5964070	NOT11_FAS12015	NOT11	47
5964071	NOT11_FAS12015	NOT11	55
5964072	NOT11_FAS12015	NOT11	29
5964073	NOT11_FAS12015	NOT11	96
5964074	NOT11_FAS12015	NOT11	222
5964075	NOT11_FAS12015	NOT11	67
5964076	NOT11_FAS12015	NOT11	51
5964077	NOT11_FAS12015	NOT11	68
5964078	NOT11_FAS12015	NOT11	46
5964079	NOT11_FAS12015	NOT11	39
5964080	NOT11_FAS12015	NOT11	60
5964081	NOT11_FAS12015	NOT11	144
5964082	NOT11_FAS12015	NOT11	60
5964083	NOT11_FAS12015	NOT11	27
5964084	NOT11_FAS12015	NOT11	109
5964085	NOT11_FAS12015	NOT11	51
5964086	NOT11_FAS12015	NOT11	79
5964087	NOT11_FAS12015	NOT11	105
5964088	NOT11_FAS12015	NOT11	74
5964089	NOT11_FAS12015	NOT11	64
5964090	NOT11_FAS12015	NOT11	32
5964091	NOT11_FAS12015	NOT11	78
5964092	NOT11_FAS12015	NOT11	164
5964093	NOT11_FAS12015	NOT11	35
5964094	NOT11_FAS12015	NOT11	104
5964095	NOT11_FAS12015	NOT11	138
5964096	NOT11_FAS12015	NOT11	75
5964097	NOT11_FAS12015	NOT11	189
5964098	NOT11_FAS12015	NOT11	37
5964099	NOT11_FAS12015	NOT11	18
5964100	NOT11_FAS12015	NOT11	118
5964101	NOT11_FAS12015	NOT11	97
5964102	NOT11_FAS12015	NOT11	69
5964103	NOT11_FAS12015	NOT11	84
5964104	NOT11_FAS12015	NOT11	51
5964105	NOT11_FAS12015	NOT11	140
5964106	NOT11_FAS12015	NOT11	92
5964107	NOT11_FAS12015	NOT11	110
5964108	NOT11_FAS12015	NOT11	78
5964109	NOT11_FAS12015	NOT11	67
5964110	NOT11_FAS12015	NOT11	14
5964111	NOT11_FAS12015	NOT11	126
5964112	NOT11_FAS12015	NOT11	54
5964113	NOT11_FAS12015	NOT11	47
5964114	NOT11_FAS12015	NOT11	66
5964115	NOT11_FAS12015	NOT11	170
5964116	NOT11_FAS12015	NOT11	145
5964117	NOT11_FAS12015	NOT11	154
5964118	NOT11_FAS12015	NOT11	88
5964119	NOT11_FAS12015	NOT11	63
5964120	NOT11_FAS12015	NOT11	77
5964121	NOT11_FAS12015	NOT11	91
5964122	NOT11_FAS12015	NOT11	38
5964123	NOT11_FAS12015	NOT11	33
5964124	NOT11_FAS12015	NOT11	73
5964125	NOT11_FAS12015	NOT11	109
5964126	NOT11_FAS12015	NOT11	44
5964127	NOT11_FAS12015	NOT11	63
5964128	NOT11_FAS12015	NOT11	38
5964129	NOT11_FAS12015	NOT11	80
5964130	NOT11_FAS12015	NOT11	129
5964131	NOT11_FAS12015	NOT11	82
5964132	NOT11_FAS12015	NOT11	88
5964133	NOT11_FAS12015	NOT11	99
5964134	NOT11_FAS12015	NOT11	59
5964135	NOT11_FAS12015	NOT11	49
5964136	NOT11_FAS12015	NOT11	61
5964137	NOT11_FAS12015	NOT11	37
5964138	NOT11_FAS12015	NOT11	122
5964139	NOT11_FAS12015	NOT11	134
5964140	NOT11_FAS12015	NOT11	43
5964141	NOT11_FAS12015	NOT11	59
5964142	NOT11_FAS12015	NOT11	27
5964143	NOT11_FAS12015	NOT11	45
5964144	NOT11_FAS12015	NOT11	47
5964145	NOT11_FAS12015	NOT11	115
5964146	NOT11_FAS12015	NOT11	30
5964147	NOT11_FAS12015	NOT11	100
5964148	NOT11_FAS12015	NOT11	35
5964149	NOT11_FAS12015	NOT11	24
5964150	NOT11_FAS12015	NOT11	51
5964151	NOT11_FAS12015	NOT11	68
5964152	NOT11_FAS12015	NOT11	59
5964153	NOT11_FAS12015	NOT11	70
5964154	NOT11_FAS12015	NOT11	70
5964155	NOT11_FAS12015	NOT11	15
5964156	NOT11_FAS12015	NOT11	52
5964157	NOT11_FAS12015	NOT11	96
5964158	NOT11_FAS12015	NOT11	68
5964159	NOT11_FAS12015	NOT11	118
5964160	NOT11_FAS12015	NOT11	113
5964161	NOT11_FAS12015	NOT11	43
5964162	NOT11_FAS12015	NOT11	62
5964163	NOT11_FAS12015	NOT11	50
5964164	NOT11_FAS12015	NOT11	90
5964165	NOT11_FAS12015	NOT11	68
5964166	NOT11_FAS12015	NOT11	73
5964167	NOT11_FAS12015	NOT11	191
5964168	NOT11_FAS12015	NOT11	98
5964169	NOT11_FAS12015	NOT11	97
5964170	NOT11_FAS12015	NOT11	102
5964171	NOT11_FAS12015	NOT11	26
5964172	NOT11_FAS12015	NOT11	27
5964173	NOT11_FAS12015	NOT11	41
5964174	NOT11_FAS12015	NOT11	95
5964175	NOT11_FAS12015	NOT11	73
5964176	NOT11_FAS12015	NOT11	91
5964177	NOT11_FAS12015	NOT11	39
5964178	NOT11_FAS12015	NOT11	71
5964179	NOT11_FAS12015	NOT11	40
5964180	NOT11_FAS12015	NOT11	41
5964181	NOT11_FAS12015	NOT11	115
5964182	NOT11_FAS12015	NOT11	91
5964183	NOT11_FAS12015	NOT11	106
5964184	NOT11_FAS12015	NOT11	60
5964185	NOT11_FAS12015	NOT11	23
5964186	NOT11_FAS12015	NOT11	201
5964187	NOT11_FAS12015	NOT11	125
5964188	NOT11_FAS12015	NOT11	30
5964189	NOT11_FAS12015	NOT11	163
5964190	NOT11_FAS12015	NOT11	53
5964191	NOT11_FAS12015	NOT11	147
5964192	NOT11_FAS12015	NOT11	121
5964193	NOT11_FAS12015	NOT11	34
5964194	NOT11_FAS12015	NOT11	55
5964195	NOT11_FAS12015	NOT11	165
5964196	NOT11_FAS12015	NOT11	82
5964197	NOT11_FAS12015	NOT11	171
5964198	NOT11_FAS12015	NOT11	81
5964199	NOT11_FAS12015	NOT11	91
5964200	NOT11_FAS12015	NOT11	81
5964201	NOT11_FAS12015	NOT11	82
5964202	NOT11_FAS12015	NOT11	81
5964203	NOT11_FAS12015	NOT11	40
5964204	NOT11_FAS12015	NOT11	157
5964205	NOT11_FAS12015	NOT11	62
5964206	NOT11_FAS12015	NOT11	35
5964207	NOT11_FAS12015	NOT11	45
5964208	NOT11_FAS12015	NOT11	82
5964209	NOT11_FAS12015	NOT11	59
5964210	NOT11_FAS12015	NOT11	88
5964211	NOT11_FAS12015	NOT11	185
5964212	NOT11_FAS12015	NOT11	150
5964213	NOT11_FAS12015	NOT11	49
5964214	NOT11_FAS12015	NOT11	16
5964215	NOT11_FAS12015	NOT11	16
5964216	NOT11_FAS12015	NOT11	110
5964217	NOT11_FAS12015	NOT11	63
5964218	NOT11_FAS12015	NOT11	56
5964219	NOT11_FAS12015	NOT11	127
5964220	NOT11_FAS12015	NOT11	34
5964221	NOT11_FAS12015	NOT11	44
5964222	NOT11_FAS12015	NOT11	53
5964223	NOT11_FAS12015	NOT11	59
5964224	NOT11_FAS12015	NOT11	59
5964225	NOT11_FAS12015	NOT11	72
5964226	NOT11_FAS12015	NOT11	146
5964227	NOT11_FAS12015	NOT11	90
5964228	NOT11_FAS12015	NOT11	114
5964229	NOT11_FAS12015	NOT11	182
5964230	NOT11_FAS12015	NOT11	27
5964231	NOT11_FAS12015	NOT11	96
5964232	NOT11_FAS12015	NOT11	61
5964233	NOT11_FAS12015	NOT11	60
5964234	NOT11_FAS12015	NOT11	83
5964235	NOT11_FAS12015	NOT11	20
5964236	NOT11_FAS12015	NOT11	30
5964237	NOT11_FAS12015	NOT11	151
5964238	NOT11_FAS12015	NOT11	62
5964239	NOT11_FAS12015	NOT11	75
5964240	NOT11_FAS12015	NOT11	107
5964241	NOT11_FAS12015	NOT11	105
5964242	NOT11_FAS12015	NOT11	60
5964243	NOT11_FAS12015	NOT11	109
5964244	NOT11_FAS12015	NOT11	73
5964245	NOT11_FAS12015	NOT11	40
5964246	NOT11_FAS12015	NOT11	58
5964247	NOT11_FAS12015	NOT11	176
5964248	NOT11_FAS12015	NOT11	64
5964249	NOT11_FAS12015	NOT11	126
5964250	NOT11_FAS12015	NOT11	66
5964251	NOT11_FAS12015	NOT11	44
5964252	NOT11_FAS12015	NOT11	62
5964253	NOT11_FAS12015	NOT11	65
5964254	NOT11_FAS12015	NOT11	93
5964255	NOT11_FAS12015	NOT11	62
5964256	NOT11_FAS12015	NOT11	141
5964257	NOT11_FAS12015	NOT11	66
5964258	NOT11_FAS12015	NOT11	150
5964259	NOT11_FAS12015	NOT11	76
5964260	NOT11_FAS12015	NOT11	46
5964261	NOT11_FAS12015	NOT11	154
5964262	NOT11_FAS12015	NOT11	31
5964263	NOT11_FAS12015	NOT11	33
5964264	NOT11_FAS12015	NOT11	120
5964265	NOT11_FAS12015	NOT11	61
5964266	NOT11_FAS12015	NOT11	36
5964267	NOT11_FAS12015	NOT11	127
5964268	NOT11_FAS12015	NOT11	68
5964269	NOT11_FAS12015	NOT11	75
5964270	NOT11_FAS12015	NOT11	25
5964271	NOT11_FAS12015	NOT11	48
5964272	NOT11_FAS12015	NOT11	162
5964273	NOT11_FAS12015	NOT11	49
5964274	NOT11_FAS12015	NOT11	59
5964275	NOT11_FAS12015	NOT11	116
5964276	NOT11_FAS12015	NOT11	84
5964277	NOT11_FAS12015	NOT11	77
5964278	NOT11_FAS12015	NOT11	48
5964279	NOT11_FAS12015	NOT11	143
5964280	NOT11_FAS12015	NOT11	65
5964281	NOT11_FAS12015	NOT11	38
5964282	NOT11_FAS12015	NOT11	99
5964283	NOT11_FAS12015	NOT11	54
5964284	NOT11_FAS12015	NOT11	48
5964285	NOT11_FAS12015	NOT11	66
5964286	NOT11_FAS12015	NOT11	37
5964287	NOT11_FAS12015	NOT11	33
5964288	NOT11_FAS12015	NOT11	68
5964289	NOT11_FAS12015	NOT11	168
5964290	NOT11_FAS12015	NOT11	39
5964291	NOT11_FAS12015	NOT11	21
5964292	NOT11_FAS12015	NOT11	46
5964293	NOT11_FAS12015	NOT11	57
5964294	NOT11_FAS12015	NOT11	74
5964295	NOT11_FAS12015	NOT11	184
5964296	NOT11_FAS12015	NOT11	86
5964297	NOT11_FAS12015	NOT11	57
5964298	NOT11_FAS12015	NOT11	38
5964299	NOT11_FAS12015	NOT11	39
5964300	NOT11_FAS12015	NOT11	95
5964301	NOT11_FAS12015	NOT11	96
5964302	NOT11_FAS12015	NOT11	120
5964303	NOT11_FAS12015	NOT11	96
5964304	NOT11_FAS12015	NOT11	147
5964305	NOT11_FAS12015	NOT11	78
5964306	NOT11_FAS12015	NOT11	30
5964307	NOT11_FAS12015	NOT11	83
5964308	NOT11_FAS12015	NOT11	46
5964309	NOT11_FAS12015	NOT11	60
5964310	NOT11_FAS12015	NOT11	78
5964311	NOT11_FAS12015	NOT11	45
5964312	NOT11_FAS12015	NOT11	109
5964313	NOT11_FAS12015	NOT11	50
5964314	NOT11_FAS12015	NOT11	59
5964315	NOT11_FAS12015	NOT11	48
5964316	NOT11_FAS12015	NOT11	67
5964317	NOT11_FAS12015	NOT11	155
5964318	NOT11_FAS12015	NOT11	21
5964319	NOT11_FAS12015	NOT11	22
5964320	NOT11_FAS12015	NOT11	96
5964321	NOT11_FAS12015	NOT11	97
5964322	NOT11_FAS12015	NOT11	130
5964323	NOT11_FAS12015	NOT11	34
5964324	NOT11_FAS12015	NOT11	155
5964325	NOT11_FAS12015	NOT11	86
5964326	NOT11_FAS12015	NOT11	51
5964327	NOT11_FAS12015	NOT11	126
5964328	NOT11_FAS12015	NOT11	176
5964329	NOT11_FAS12015	NOT11	84
5964330	NOT11_FAS12015	NOT11	61
5964331	NOT11_FAS12015	NOT11	24
5964332	NOT11_FAS12015	NOT11	107
5964333	NOT11_FAS12015	NOT11	94
5964334	NOT11_FAS12015	NOT11	83
5964335	NOT11_FAS12015	NOT11	24
5964336	NOT11_FAS12015	NOT11	25
5964337	NOT11_FAS12015	NOT11	83
5964338	NOT11_FAS12015	NOT11	31
5964339	NOT11_FAS12015	NOT11	46
5964340	NOT11_FAS12015	NOT11	61
5964341	NOT11_FAS12015	NOT11	66
5964342	NOT11_FAS12015	NOT11	36
5964343	NOT11_FAS12015	NOT11	82
5964344	NOT11_FAS12015	NOT11	72
5964345	NOT11_FAS12015	NOT11	83
5964346	NOT11_FAS12015	NOT11	64
5964347	NOT11_FAS12015	NOT11	118
5964348	NOT11_FAS12015	NOT11	59
5964349	NOT11_FAS12015	NOT11	60
5964350	NOT11_FAS12015	NOT11	75
5964351	NOT11_FAS12015	NOT11	110
5964352	NOT11_FAS12015	NOT11	50
5964353	NOT11_FAS12015	NOT11	49
5964354	NOT11_FAS12015	NOT11	51
5964355	NOT11_FAS12015	NOT11	47
5964356	NOT11_FAS12015	NOT11	26
5964357	NOT11_FAS12015	NOT11	49
5964358	NOT11_FAS12015	NOT11	85
5964359	NOT11_FAS12015	NOT11	53
5964360	NOT11_FAS12015	NOT11	89
5964361	NOT11_FAS12015	NOT11	96
5964362	NOT11_FAS12015	NOT11	233
5964363	NOT11_FAS12015	NOT11	42
5964364	NOT11_FAS12015	NOT11	75
5964365	NOT11_FAS12015	NOT11	32
5964366	NOT11_FAS12015	NOT11	88
5964367	NOT11_FAS12015	NOT11	64
5964368	NOT11_FAS12015	NOT11	103
5964369	NOT11_FAS12015	NOT11	67
5964370	NOT11_FAS12015	NOT11	71
5964371	NOT11_FAS12015	NOT11	118
5964372	NOT11_FAS12015	NOT11	209
5964373	NOT11_FAS12015	NOT11	90
5964374	NOT11_FAS12015	NOT11	118
5964375	NOT11_FAS12015	NOT11	62
5964376	NOT11_FAS12015	NOT11	57
5964377	NOT11_FAS12015	NOT11	81
5964378	NOT11_FAS12015	NOT11	147
5964379	NOT11_FAS12015	NOT11	55
5964380	NOT11_FAS12015	NOT11	138
5964381	NOT11_FAS12015	NOT11	26
5964382	NOT11_FAS12015	NOT11	98
5964383	NOT11_FAS12015	NOT11	101
5964384	NOT11_FAS12015	NOT11	71
5964385	NOT11_FAS12015	NOT11	41
5964386	NOT11_FAS12015	NOT11	64
5964387	NOT11_FAS12015	NOT11	146
5964388	NOT11_FAS12015	NOT11	126
5964389	NOT11_FAS12015	NOT11	43
5964390	NOT11_FAS12015	NOT11	104
5964391	NOT11_FAS12015	NOT11	70
5964392	NOT11_FAS12015	NOT11	108
5964393	NOT11_FAS12015	NOT11	119
5964394	NOT11_FAS12015	NOT11	75
5964395	NOT11_FAS12015	NOT11	117
5964396	NOT11_FAS12015	NOT11	108
5964397	NOT11_FAS12015	NOT11	59
5964398	NOT11_FAS12015	NOT11	42
5964399	NOT11_FAS12015	NOT11	38
5964400	NOT11_FAS12015	NOT11	25
5964401	NOT11_FAS12015	NOT11	20
5964402	NOT11_FAS12015	NOT11	57
5964403	NOT11_FAS12015	NOT11	43
5964404	NOT11_FAS12015	NOT11	51
5964405	NOT11_FAS12015	NOT11	45
5964406	NOT11_FAS12015	NOT11	80
5964407	NOT11_FAS12015	NOT11	46
5964408	NOT11_FAS12015	NOT11	26
5964409	NOT11_FAS12015	NOT11	48
5964410	NOT11_FAS12015	NOT11	140
5964411	NOT11_FAS12015	NOT11	129
5964412	NOT11_FAS12015	NOT11	115
5964413	NOT11_FAS12015	NOT11	54
5964414	NOT11_FAS12015	NOT11	109
5964415	NOT11_FAS12015	NOT11	51
5964416	NOT11_FAS12015	NOT11	166
5964417	NOT11_FAS12015	NOT11	48
5964418	NOT11_FAS12015	NOT11	20
5964419	NOT11_FAS12015	NOT11	58
5964420	NOT11_FAS12015	NOT11	33
5964421	NOT11_FAS12015	NOT11	120
5964422	NOT11_FAS12015	NOT11	94
5964423	NOT11_FAS12015	NOT11	42
5964424	NOT11_FAS12015	NOT11	150
5964425	NOT11_FAS12015	NOT11	135
5964426	NOT11_FAS12015	NOT11	55
5964427	NOT11_FAS12015	NOT11	47
5964428	NOT11_FAS12015	NOT11	121
5964429	NOT11_FAS12015	NOT11	60
5964430	NOT11_FAS12015	NOT11	151
5964431	NOT11_FAS12015	NOT11	78
5964432	NOT11_FAS12015	NOT11	100
5964433	NOT11_FAS12015	NOT11	55
5964434	NOT11_FAS12015	NOT11	51
5964435	NOT11_FAS12015	NOT11	44
5964436	NOT11_FAS12015	NOT11	25
5964437	NOT11_FAS12015	NOT11	69
5964438	NOT11_FAS12015	NOT11	134
5964439	NOT11_FAS12015	NOT11	75
5964440	NOT11_FAS12015	NOT11	119
5964441	NOT11_FAS12015	NOT11	117
5964442	NOT11_FAS12015	NOT11	16
5964443	NOT11_FAS12015	NOT11	50
5964444	NOT11_FAS12015	NOT11	85
5964445	NOT11_FAS12015	NOT11	68
5964446	NOT11_FAS12015	NOT11	86
5964447	NOT11_FAS12015	NOT11	131
5964448	NOT11_FAS12015	NOT11	47
5964449	NOT11_FAS12015	NOT11	37
5964450	NOT11_FAS12015	NOT11	85
5964451	NOT11_FAS12015	NOT11	60
5964452	NOT11_FAS12015	NOT11	27
5964453	NOT11_FAS12015	NOT11	85
5964454	NOT11_FAS12015	NOT11	60
5964455	NOT11_FAS12015	NOT11	82
5964456	NOT11_FAS12015	NOT11	68
5964457	NOT11_FAS12015	NOT11	103
5964458	NOT11_FAS12015	NOT11	50
5964459	NOT11_FAS12015	NOT11	27
5964460	NOT11_FAS12015	NOT11	37
5964461	NOT11_FAS12015	NOT11	138
5964462	NOT11_FAS12015	NOT11	54
5964463	NOT11_FAS12015	NOT11	117
5964464	NOT11_FAS12015	NOT11	56
5964465	NOT11_FAS12015	NOT11	33
5964466	NOT11_FAS12015	NOT11	16
5964467	NOT11_FAS12015	NOT11	91
5964468	NOT11_FAS12015	NOT11	55
5964469	NOT11_FAS12015	NOT11	138
5964470	NOT11_FAS12015	NOT11	90
5964471	NOT11_FAS12015	NOT11	82
5964472	NOT11_FAS12015	NOT11	86
5964473	NOT11_FAS12015	NOT11	93
5964474	NOT11_FAS12015	NOT11	138
5964475	NOT11_FAS12015	NOT11	53
5964476	NOT11_FAS12015	NOT11	86
5964477	NOT11_FAS12015	NOT11	18
5964478	NOT11_FAS12015	NOT11	171
5964479	NOT11_FAS12015	NOT11	16
5964480	NOT11_FAS12015	NOT11	87
5964481	NOT11_FAS12015	NOT11	104
5964482	NOT11_FAS12015	NOT11	60
5964483	NOT11_FAS12015	NOT11	100
5964484	NOT11_FAS12015	NOT11	51
5964485	NOT11_FAS12015	NOT11	38
5964486	NOT11_FAS12015	NOT11	125
5964487	NOT11_FAS12015	NOT11	57
5964488	NOT11_FAS12015	NOT11	56
5964489	NOT11_FAS12015	NOT11	47
5964490	NOT11_FAS12015	NOT11	56
5964491	NOT11_FAS12015	NOT11	47
5964492	NOT11_FAS12015	NOT11	47
5964493	NOT11_FAS12015	NOT11	55
5964494	NOT11_FAS12015	NOT11	81
5964495	NOT11_FAS12015	NOT11	79
5964496	NOT11_FAS12015	NOT11	95
5964497	NOT11_FAS12015	NOT11	93
5964498	NOT11_FAS12015	NOT11	109
5964499	NOT11_FAS12015	NOT11	86
5964500	NOT11_FAS12015	NOT11	76
5964501	NOT11_FAS12015	NOT11	65
5964502	NOT11_FAS12015	NOT11	29
5964503	NOT11_FAS12015	NOT11	172
5964504	NOT11_FAS12015	NOT11	126
5964505	NOT11_FAS12015	NOT11	58
5964506	NOT11_FAS12015	NOT11	84
5964507	NOT11_FAS12015	NOT11	53
5964508	NOT11_FAS12015	NOT11	74
5964509	NOT11_FAS12015	NOT11	45
5964510	NOT11_FAS12015	NOT11	32
5964511	NOT11_FAS12015	NOT11	131
5964512	NOT11_FAS12015	NOT11	58
5964513	NOT11_FAS12015	NOT11	7
5964514	NOT11_FAS12015	NOT11	50
5964515	NOT11_FAS12015	NOT11	104
5964516	NOT11_FAS12015	NOT11	59
5964517	NOT11_FAS12015	NOT11	125
5964518	NOT11_FAS12015	NOT11	91
5964519	NOT11_FAS12015	NOT11	35
5964520	NOT11_FAS12015	NOT11	105
5964521	NOT11_FAS12015	NOT11	149
5964522	NOT11_FAS12015	NOT11	108
5964523	NOT11_FAS12015	NOT11	36
5964524	NOT11_FAS12015	NOT11	52
5964525	NOT11_FAS12015	NOT11	156
5964526	NOT11_FAS12015	NOT11	134
5964527	NOT11_FAS12015	NOT11	72
5964528	NOT11_FAS12015	NOT11	89
5964529	NOT11_FAS12015	NOT11	38
5964530	NOT11_FAS12015	NOT11	124
5964531	NOT11_FAS12015	NOT11	68
5964532	NOT11_FAS12015	NOT11	149
5964533	NOT11_FAS12015	NOT11	67
5964534	NOT11_FAS12015	NOT11	70
5964535	NOT11_FAS12015	NOT11	41
5964536	NOT11_FAS12015	NOT11	81
5964537	NOT11_FAS12015	NOT11	123
5964538	NOT11_FAS12015	NOT11	75
5964539	NOT11_FAS12015	NOT11	83
5964540	NOT11_FAS12015	NOT11	86
5964541	NOT11_FAS12015	NOT11	113
5964542	NOT11_FAS12015	NOT11	110
5964543	NOT11_FAS12015	NOT11	103
5964544	NOT11_FAS12015	NOT11	36
5964545	NOT11_FAS12015	NOT11	91
5964546	NOT11_FAS12015	NOT11	119
5964547	NOT11_FAS12015	NOT11	37
5964548	NOT11_FAS12015	NOT11	85
5964549	NOT11_FAS12015	NOT11	128
5964550	NOT11_FAS12015	NOT11	84
5964551	NOT11_FAS12015	NOT11	97
5964552	NOT11_FAS12015	NOT11	144
5964553	NOT11_FAS12015	NOT11	38
5964554	NOT11_FAS12015	NOT11	39
5964555	NOT11_FAS12015	NOT11	26
5964556	NOT11_FAS12015	NOT11	62
5964557	NOT11_FAS12015	NOT11	56
5964558	NOT11_FAS12015	NOT11	37
5964559	NOT11_FAS12015	NOT11	115
5964560	NOT11_FAS12015	NOT11	26
5964561	NOT11_FAS12015	NOT11	40
5964562	NOT11_FAS12015	NOT11	147
5964563	NOT11_FAS12015	NOT11	54
5964564	NOT11_FAS12015	NOT11	66
5964565	NOT11_FAS12015	NOT11	48
5964566	NOT11_FAS12015	NOT11	136
5964567	NOT11_FAS12015	NOT11	173
5964568	NOT11_FAS12015	NOT11	35
5964569	NOT11_FAS12015	NOT11	61
5964570	NOT11_FAS12015	NOT11	98
5964571	NOT11_FAS12015	NOT11	59
5964572	NOT11_FAS12015	NOT11	72
5964573	NOT11_FAS12015	NOT11	123
5964574	NOT11_FAS12015	NOT11	83
5964575	NOT11_FAS12015	NOT11	112
5964576	NOT11_FAS12015	NOT11	48
5964577	NOT11_FAS12015	NOT11	68
5964578	NOT11_FAS12015	NOT11	152
5964579	NOT11_FAS12015	NOT11	101
5964580	NOT11_FAS12015	NOT11	73
5964581	NOT11_FAS12015	NOT11	41
5964582	NOT11_FAS12015	NOT11	124
5964583	NOT11_FAS12015	NOT11	123
5964584	NOT11_FAS12015	NOT11	43
5964585	NOT11_FAS12015	NOT11	84
5964586	NOT11_FAS12015	NOT11	89
5964587	NOT11_FAS12015	NOT11	58
5964588	NOT11_FAS12015	NOT11	37
5964589	NOT11_FAS12015	NOT11	84
5964590	NOT11_FAS12015	NOT11	46
5964591	NOT11_FAS12015	NOT11	137
5964592	NOT11_FAS12015	NOT11	100
5964593	NOT11_FAS12015	NOT11	64
5964594	NOT11_FAS12015	NOT11	60
5964595	NOT11_FAS12015	NOT11	37
5964596	NOT11_FAS12015	NOT11	59
5964597	NOT11_FAS12015	NOT11	115
5964598	NOT11_FAS12015	NOT11	83
5964599	NOT11_FAS12015	NOT11	106
5964600	NOT11_FAS12015	NOT11	110
5964601	NOT11_FAS12015	NOT11	150
5964602	NOT11_FAS12015	NOT11	61
5964603	NOT11_FAS12015	NOT11	32
5964604	NOT11_FAS12015	NOT11	58
5964605	NOT11_FAS12015	NOT11	53
5964606	NOT11_FAS12015	NOT11	26
5964607	NOT11_FAS12015	NOT11	39
5964608	NOT11_FAS12015	NOT11	84
5964609	NOT11_FAS12015	NOT11	66
5964610	NOT11_FAS12015	NOT11	52
5964611	NOT11_FAS12015	NOT11	31
5964612	NOT11_FAS12015	NOT11	76
5964613	NOT11_FAS12015	NOT11	69
5964614	NOT11_FAS12015	NOT11	47
5964615	NOT11_FAS12015	NOT11	68
5964616	NOT11_FAS12015	NOT11	52
5964617	NOT11_FAS12015	NOT11	23
5964618	NOT11_FAS12015	NOT11	45
5964619	NOT11_FAS12015	NOT11	117
5964620	NOT11_FAS12015	NOT11	57
5964621	NOT11_FAS12015	NOT11	95
5964622	NOT11_FAS12015	NOT11	62
5964623	NOT11_FAS12015	NOT11	81
5964624	NOT11_FAS12015	NOT11	187
5964625	NOT11_FAS12015	NOT11	40
5964626	NOT11_FAS12015	NOT11	41
5964627	NOT11_FAS12015	NOT11	58
5964628	NOT11_FAS12015	NOT11	60
5964629	NOT11_FAS12015	NOT11	84
5964630	NOT11_FAS12015	NOT11	36
5964631	NOT11_FAS12015	NOT11	52
5964632	NOT11_FAS12015	NOT11	94
5964633	NOT11_FAS12015	NOT11	120
5964634	NOT11_FAS12015	NOT11	106
5964635	NOT11_FAS12015	NOT11	85
5964636	NOT11_FAS12015	NOT11	39
5964637	NOT11_FAS12015	NOT11	40
5964638	NOT11_FAS12015	NOT11	41
5964639	NOT11_FAS12015	NOT11	52
5964640	NOT11_FAS12015	NOT11	32
5964641	NOT11_FAS12015	NOT11	80
5964642	NOT11_FAS12015	NOT11	108
5964643	NOT11_FAS12015	NOT11	50
5964644	NOT11_FAS12015	NOT11	103
5964645	NOT11_FAS12015	NOT11	135
5964646	NOT11_FAS12015	NOT11	62
5964647	NOT11_FAS12015	NOT11	24
5964648	NOT11_FAS12015	NOT11	52
5964649	NOT11_FAS12015	NOT11	72
5964650	NOT11_FAS12015	NOT11	71
5964651	NOT11_FAS12015	NOT11	121
5964652	NOT11_FAS12015	NOT11	95
5964653	NOT11_FAS12015	NOT11	25
5964654	NOT11_FAS12015	NOT11	44
5964655	NOT11_FAS12015	NOT11	133
5964656	NOT11_FAS12015	NOT11	124
5964657	NOT11_FAS12015	NOT11	150
5964658	NOT11_FAS12015	NOT11	31
5964659	NOT11_FAS12015	NOT11	37
5964660	NOT11_FAS12015	NOT11	138
5964661	NOT11_FAS12015	NOT11	76
5964662	NOT11_FAS12015	NOT11	79
5964663	NOT11_FAS12015	NOT11	21
5964664	NOT11_FAS12015	NOT11	135
5964665	NOT11_FAS12015	NOT11	96
5964666	NOT11_FAS12015	NOT11	59
5964667	NOT11_FAS12015	NOT11	82
5964668	NOT11_FAS12015	NOT11	39
5964669	NOT11_FAS12015	NOT11	78
5964670	NOT11_FAS12015	NOT11	156
5964671	NOT11_FAS12015	NOT11	56
5964672	NOT11_FAS12015	NOT11	37
5964673	NOT11_FAS12015	NOT11	93
5964674	NOT11_FAS12015	NOT11	92
5964675	NOT11_FAS12015	NOT11	156
5964676	NOT11_FAS12015	NOT11	74
5964677	NOT11_FAS12015	NOT11	63
5964678	NOT11_FAS12015	NOT11	41
5964679	NOT11_FAS12015	NOT11	107
5964680	NOT11_FAS12015	NOT11	83
5964681	NOT11_FAS12015	NOT11	124
5964682	NOT11_FAS12015	NOT11	22
5964683	NOT11_FAS12015	NOT11	28
5964684	NOT11_FAS12015	NOT11	78
5964685	NOT11_FAS12015	NOT11	67
5964686	NOT11_FAS12015	NOT11	48
5964687	NOT11_FAS12015	NOT11	135
5964688	NOT11_FAS12015	NOT11	75
5964689	NOT11_FAS12015	NOT11	53
5964690	NOT11_FAS12015	NOT11	38
5964691	NOT11_FAS12015	NOT11	106
5964692	NOT11_FAS12015	NOT11	160
5964693	NOT11_FAS12015	NOT11	43
5964694	NOT11_FAS12015	NOT11	50
5964695	NOT11_FAS12015	NOT11	86
5964696	NOT11_FAS12015	NOT11	102
5964697	NOT11_FAS12015	NOT11	39
5964698	NOT11_FAS12015	NOT11	138
5964699	NOT11_FAS12015	NOT11	70
5964700	NOT11_FAS12015	NOT11	96
5964701	NOT11_FAS12015	NOT11	203
5964702	NOT11_FAS12015	NOT11	32
5964703	NOT11_FAS12015	NOT11	126
5964704	NOT11_FAS12015	NOT11	97
5964705	NOT11_FAS12015	NOT11	63
5964706	NOT11_FAS12015	NOT11	76
5964707	NOT11_FAS12015	NOT11	100
5964708	NOT11_FAS12015	NOT11	88
5964709	NOT11_FAS12015	NOT11	45
5964710	NOT11_FAS12015	NOT11	55
5964711	NOT11_FAS12015	NOT11	88
5964712	NOT11_FAS12015	NOT11	40
5964713	NOT11_FAS12015	NOT11	21
5964714	NOT11_FAS12015	NOT11	74
5964715	NOT11_FAS12015	NOT11	41
5964716	NOT11_FAS12015	NOT11	144
5964717	NOT11_FAS12015	NOT11	30
5964718	NOT11_FAS12015	NOT11	66
5964719	NOT11_FAS12015	NOT11	17
5964720	NOT11_FAS12015	NOT11	98
5964721	NOT11_FAS12015	NOT11	62
5964722	NOT11_FAS12015	NOT11	141
5964723	NOT11_FAS12015	NOT11	76
5964724	NOT11_FAS12015	NOT11	105
5964725	NOT11_FAS12015	NOT11	225
5964726	NOT11_FAS12015	NOT11	42
5964727	NOT11_FAS12015	NOT11	23
5964728	NOT11_FAS12015	NOT11	49
5964729	NOT11_FAS12015	NOT11	45
5964730	NOT11_FAS12015	NOT11	112
5964731	NOT11_FAS12015	NOT11	114
5964732	NOT11_FAS12015	NOT11	166
5964733	NOT11_FAS12015	NOT11	68
5964734	NOT11_FAS12015	NOT11	96
5964735	NOT11_FAS12015	NOT11	50
5964736	NOT11_FAS12015	NOT11	85
5964737	NOT11_FAS12015	NOT11	93
5964738	NOT11_FAS12015	NOT11	85
5964739	NOT11_FAS12015	NOT11	86
5964740	NOT11_FAS12015	NOT11	56
5964741	NOT11_FAS12015	NOT11	124
5964742	NOT11_FAS12015	NOT11	43
5964743	NOT11_FAS12015	NOT11	101
5964744	NOT11_FAS12015	NOT11	119
5964745	NOT11_FAS12015	NOT11	143
5964746	NOT11_FAS12015	NOT11	63
5964747	NOT11_FAS12015	NOT11	123
5964748	NOT11_FAS12015	NOT11	68
5964749	NOT11_FAS12015	NOT11	58
5964750	NOT11_FAS12015	NOT11	115
5964751	NOT11_FAS12015	NOT11	54
5964752	NOT11_FAS12015	NOT11	67
5964753	NOT11_FAS12015	NOT11	84
5964754	NOT11_FAS12015	NOT11	23
5964755	NOT11_FAS12015	NOT11	69
5964756	NOT11_FAS12015	NOT11	83
5964757	NOT11_FAS12015	NOT11	69
5964758	NOT11_FAS12015	NOT11	57
5964759	NOT11_FAS12015	NOT11	152
5964760	NOT11_FAS12015	NOT11	64
5964761	NOT11_FAS12015	NOT11	51
5964762	NOT11_FAS12015	NOT11	103
5964763	NOT11_FAS12015	NOT11	44
5964764	NOT11_FAS12015	NOT11	129
5964765	NOT11_FAS12015	NOT11	96
5964766	NOT11_FAS12015	NOT11	61
5964767	NOT11_FAS12015	NOT11	75
5964768	NOT11_FAS12015	NOT11	63
5964769	NOT11_FAS12015	NOT11	57
5964770	NOT11_FAS12015	NOT11	177
5964771	NOT11_FAS12015	NOT11	73
5964772	NOT11_FAS12015	NOT11	79
5964773	NOT11_FAS12015	NOT11	69
5964774	NOT11_FAS12015	NOT11	129
5964775	NOT11_FAS12015	NOT11	106
5964776	NOT11_FAS12015	NOT11	70
5964777	NOT11_FAS12015	NOT11	118
5964778	NOT11_FAS12015	NOT11	42
5964779	NOT11_FAS12015	NOT11	118
5964780	NOT11_FAS12015	NOT11	177
5964781	NOT11_FAS12015	NOT11	26
5964782	NOT11_FAS12015	NOT11	13
5964783	NOT11_FAS12015	NOT11	37
5964784	NOT11_FAS12015	NOT11	88
5964785	NOT11_FAS12015	NOT11	48
5964786	NOT11_FAS12015	NOT11	95
5964787	NOT11_FAS12015	NOT11	68
5964788	NOT11_FAS12015	NOT11	60
5964789	NOT11_FAS12015	NOT11	111
5964790	NOT11_FAS12015	NOT11	137
5964791	NOT11_FAS12015	NOT11	49
5964792	NOT11_FAS12015	NOT11	25
5964793	NOT11_FAS12015	NOT11	41
5964794	NOT11_FAS12015	NOT11	86
5964795	NOT11_FAS12015	NOT11	48
5964796	NOT11_FAS12015	NOT11	107
5964797	NOT11_FAS12015	NOT11	30
5964798	NOT11_FAS12015	NOT11	122
5964799	NOT11_FAS12015	NOT11	123
5964800	NOT11_FAS12015	NOT11	15
5964801	NOT11_FAS12015	NOT11	158
5964802	NOT11_FAS12015	NOT11	36
5964803	NOT11_FAS12015	NOT11	66
5964804	NOT11_FAS12015	NOT11	70
5964805	NOT11_FAS12015	NOT11	74
5964806	NOT11_FAS12015	NOT11	100
5964807	NOT11_FAS12015	NOT11	43
5964808	NOT11_FAS12015	NOT11	52
5964809	NOT11_FAS12015	NOT11	41
5964810	NOT11_FAS12015	NOT11	56
5964811	NOT11_FAS12015	NOT11	48
5964812	NOT11_FAS12015	NOT11	73
5964813	NOT11_FAS12015	NOT11	132
5964814	NOT11_FAS12015	NOT11	72
5964815	NOT11_FAS12015	NOT11	33
5964816	NOT11_FAS12015	NOT11	142
5964817	NOT11_FAS12015	NOT11	123
5964818	NOT11_FAS12015	NOT11	65
5964819	NOT11_FAS12015	NOT11	83
5964820	NOT11_FAS12015	NOT11	34
5964821	NOT11_FAS12015	NOT11	45
5964822	NOT11_FAS12015	NOT11	36
5964823	NOT11_FAS12015	NOT11	66
5964824	NOT11_FAS12015	NOT11	25
5964825	NOT11_FAS12015	NOT11	141
5964826	NOT11_FAS12015	NOT11	150
5964827	NOT11_FAS12015	NOT11	99
5964828	NOT11_FAS12015	NOT11	64
5964829	NOT11_FAS12015	NOT11	118
5964830	NOT11_FAS12015	NOT11	196
5964831	NOT11_FAS12015	NOT11	80
5964832	NOT11_FAS12015	NOT11	57
5964833	NOT11_FAS12015	NOT11	42
5964834	NOT11_FAS12015	NOT11	80
5964835	NOT11_FAS12015	NOT11	148
5964836	NOT11_FAS12015	NOT11	127
5964837	NOT11_FAS12015	NOT11	88
5964838	NOT11_FAS12015	NOT11	20
5964839	NOT11_FAS12015	NOT11	26
5964840	NOT11_FAS12015	NOT11	57
5964841	NOT11_FAS12015	NOT11	39
5964842	NOT11_FAS12015	NOT11	77
5964843	NOT11_FAS12015	NOT11	152
5964844	NOT11_FAS12015	NOT11	20
5964845	NOT11_FAS12015	NOT11	54
5964846	NOT11_FAS12015	NOT11	59
5964847	NOT11_FAS12015	NOT11	86
5964848	NOT11_FAS12015	NOT11	92
5964849	NOT11_FAS12015	NOT11	64
5964850	NOT11_FAS12015	NOT11	40
5964851	NOT11_FAS12015	NOT11	75
5964852	NOT11_FAS12015	NOT11	61
5964853	NOT11_FAS12015	NOT11	207
5964854	NOT11_FAS12015	NOT11	170
5964855	NOT11_FAS12015	NOT11	25
5964856	NOT11_FAS12015	NOT11	78
5964857	NOT11_FAS12015	NOT11	69
5964858	NOT11_FAS12015	NOT11	111
5964859	NOT11_FAS12015	NOT11	84
5964860	NOT11_FAS12015	NOT11	89
5964861	NOT11_FAS12015	NOT11	55
5964862	NOT11_FAS12015	NOT11	147
5964863	NOT11_FAS12015	NOT11	42
5964864	NOT11_FAS12015	NOT11	54
5964865	NOT11_FAS12015	NOT11	114
5964866	NOT11_FAS12015	NOT11	127
5964867	NOT11_FAS12015	NOT11	97
5964868	NOT11_FAS12015	NOT11	75
5964869	NOT11_FAS12015	NOT11	98
5964870	NOT11_FAS12015	NOT11	166
5964871	NOT11_FAS12015	NOT11	42
5964872	NOT11_FAS12015	NOT11	42
5964873	NOT11_FAS12015	NOT11	74
5964874	NOT11_FAS12015	NOT11	117
5964875	NOT11_FAS12015	NOT11	105
5964876	NOT11_FAS12015	NOT11	96
5964877	NOT11_FAS12015	NOT11	47
5964878	NOT11_FAS12015	NOT11	85
5964879	NOT11_FAS12015	NOT11	31
5964880	NOT11_FAS12015	NOT11	62
5964881	NOT11_FAS12015	NOT11	47
5964882	NOT11_FAS12015	NOT11	145
5964883	NOT11_FAS12015	NOT11	51
5964884	NOT11_FAS12015	NOT11	110
5964885	NOT11_FAS12015	NOT11	126
5964886	NOT11_FAS12015	NOT11	73
5964887	NOT11_FAS12015	NOT11	102
5964888	NOT11_FAS12015	NOT11	64
5964889	NOT11_FAS12015	NOT11	55
5964890	NOT11_FAS12015	NOT11	96
5964891	NOT11_FAS12015	NOT11	61
5964892	NOT11_FAS12015	NOT11	123
5964893	NOT11_FAS12015	NOT11	53
5964894	NOT11_FAS12015	NOT11	68
5964895	NOT11_FAS12015	NOT11	108
5964896	NOT11_FAS12015	NOT11	71
5964897	NOT11_FAS12015	NOT11	76
5964898	NOT11_FAS12015	NOT11	27
5964899	NOT11_FAS12015	NOT11	89
5964900	NOT11_FAS12015	NOT11	215
5964901	NOT11_FAS12015	NOT11	123
5964902	NOT11_FAS12015	NOT11	61
5964903	NOT11_FAS12015	NOT11	40
5964904	NOT11_FAS12015	NOT11	31
5964905	NOT11_FAS12015	NOT11	117
5964906	NOT11_FAS12015	NOT11	68
5964907	NOT11_FAS12015	NOT11	54
5964908	NOT11_FAS12015	NOT11	131
5964909	NOT11_FAS12015	NOT11	65
5964910	NOT11_FAS12015	NOT11	139
5964911	NOT11_FAS12015	NOT11	73
5964912	NOT11_FAS12015	NOT11	118
5964913	NOT11_FAS12015	NOT11	43
5964914	NOT11_FAS12015	NOT11	125
5964915	NOT11_FAS12015	NOT11	81
5964916	NOT11_FAS12015	NOT11	53
5964917	NOT11_FAS12015	NOT11	82
5964918	NOT11_FAS12015	NOT11	64
5964919	NOT11_FAS12015	NOT11	35
5964920	NOT11_FAS12015	NOT11	66
5964921	NOT11_FAS12015	NOT11	103
5964922	NOT11_FAS12015	NOT11	27
5964923	NOT11_FAS12015	NOT11	82
5964924	NOT11_FAS12015	NOT11	135
5964925	NOT11_FAS12015	NOT11	99
5964926	NOT11_FAS12015	NOT11	221
5964927	NOT11_FAS12015	NOT11	47
5964928	NOT11_FAS12015	NOT11	51
5964929	NOT11_FAS12015	NOT11	38
5964930	NOT11_FAS12015	NOT11	15
5964931	NOT11_FAS12015	NOT11	21
5964932	NOT11_FAS12015	NOT11	28
5964933	NOT11_FAS12015	NOT11	47
5964934	NOT11_FAS12015	NOT11	65
5964935	NOT11_FAS12015	NOT11	116
5964936	NOT11_FAS12015	NOT11	31
5964937	NOT11_FAS12015	NOT11	29
5964938	NOT11_FAS12015	NOT11	120
5964939	NOT11_FAS12015	NOT11	77
5964940	NOT11_FAS12015	NOT11	36
5964941	NOT11_FAS12015	NOT11	50
5964942	NOT11_FAS12015	NOT11	86
5964943	NOT11_FAS12015	NOT11	34
5964944	NOT11_FAS12015	NOT11	49
5964945	NOT11_FAS12015	NOT11	97
5964946	NOT11_FAS12015	NOT11	30
5964947	NOT11_FAS12015	NOT11	78
5964948	NOT11_FAS12015	NOT11	17
5964949	NOT11_FAS12015	NOT11	39
5964950	NOT11_FAS12015	NOT11	60
5964951	NOT11_FAS12015	NOT11	85
5964952	NOT11_FAS12015	NOT11	130
5964953	NOT11_FAS12015	NOT11	18
5964954	NOT11_FAS12015	NOT11	60
5964955	NOT11_FAS12015	NOT11	87
5964956	NOT11_FAS12015	NOT11	107
5964957	NOT11_FAS12015	NOT11	96
5964958	NOT11_FAS12015	NOT11	97
5964959	NOT11_FAS12015	NOT11	68
5964960	NOT11_FAS12015	NOT11	122
5964961	NOT11_FAS12015	NOT11	17
5964962	NOT11_FAS12015	NOT11	35
5964963	NOT11_FAS12015	NOT11	87
5964964	NOT11_FAS12015	NOT11	45
5964965	NOT11_FAS12015	NOT11	80
5964966	NOT11_FAS12015	NOT11	52
5964967	NOT11_FAS12015	NOT11	23
5964968	NOT11_FAS12015	NOT11	140
5964969	NOT11_FAS12015	NOT11	19
5964970	NOT11_FAS12015	NOT11	42
5964971	NOT11_FAS12015	NOT11	60
5964972	NOT11_FAS12015	NOT11	150
5964973	NOT11_FAS12015	NOT11	50
5964974	NOT11_FAS12015	NOT11	109
5964975	NOT11_FAS12015	NOT11	128
5964976	NOT11_FAS12015	NOT11	148
5964977	NOT11_FAS12015	NOT11	97
5964978	NOT11_FAS12015	NOT11	127
5964979	NOT11_FAS12015	NOT11	69
5964980	NOT11_FAS12015	NOT11	104
5964981	NOT11_FAS12015	NOT11	64
5964982	NOT11_FAS12015	NOT11	59
5964983	NOT11_FAS12015	NOT11	21
5964984	NOT11_FAS12015	NOT11	34
5964985	NOT11_FAS12015	NOT11	64
5964986	NOT11_FAS12015	NOT11	35
5964987	NOT11_FAS12015	NOT11	85
5964988	NOT11_FAS12015	NOT11	59
5964989	NOT11_FAS12015	NOT11	94
5964990	NOT11_FAS12015	NOT11	62
5964991	NOT11_FAS12015	NOT11	119
5964992	NOT11_FAS12015	NOT11	69
5964993	NOT11_FAS12015	NOT11	80
5964994	NOT11_FAS12015	NOT11	120
5964995	NOT11_FAS12015	NOT11	49
5964996	NOT11_FAS12015	NOT11	79
5964997	NOT11_FAS12015	NOT11	33
5964998	NOT11_FAS12015	NOT11	98
5964999	NOT11_FAS12015	NOT11	53
5965000	NOT11_FAS12015	NOT11	89
5965001	NOT11_FAS12015	NOT11	52
5965002	NOT11_FAS12015	NOT11	75
5965003	NOT11_FAS12015	NOT11	109
5965004	NOT11_FAS12015	NOT11	49
5965005	NOT11_FAS12015	NOT11	39
5965006	NOT11_FAS12015	NOT11	50
5965007	NOT11_FAS12015	NOT11	93
5965008	NOT11_FAS12015	NOT11	83
5965009	NOT11_FAS12015	NOT11	117
5965010	NOT11_FAS12015	NOT11	92
5965011	NOT11_FAS12015	NOT11	74
5965012	NOT11_FAS12015	NOT11	57
5965013	NOT11_FAS12015	NOT11	114
5965014	NOT11_FAS12015	NOT11	165
5965015	NOT11_FAS12015	NOT11	61
5965016	NOT11_FAS12015	NOT11	130
5965017	NOT11_FAS12015	NOT11	69
5965018	NOT11_FAS12015	NOT11	103
5965019	NOT11_FAS12015	NOT11	27
5965020	NOT11_FAS12015	NOT11	19
5965021	NOT11_FAS12015	NOT11	32
5965022	NOT11_FAS12015	NOT11	78
5965023	NOT11_FAS12015	NOT11	48
5965024	NOT11_FAS12015	NOT11	86
5965025	NOT11_FAS12015	NOT11	92
5965026	NOT11_FAS12015	NOT11	77
5965027	NOT11_FAS12015	NOT11	20
5965028	NOT11_FAS12015	NOT11	103
5965029	NOT11_FAS12015	NOT11	203
5965030	NOT11_FAS12015	NOT11	39
5965031	NOT11_FAS12015	NOT11	74
5965032	NOT11_FAS12015	NOT11	36
5965033	NOT11_FAS12015	NOT11	59
5965034	NOT11_FAS12015	NOT11	29
5965035	NOT11_FAS12015	NOT11	68
5965036	NOT11_FAS12015	NOT11	153
5965037	NOT11_FAS12015	NOT11	91
5965038	NOT11_FAS12015	NOT11	53
5965039	NOT11_FAS12015	NOT11	74
5965040	NOT11_FAS12015	NOT11	125
5965041	NOT11_FAS12015	NOT11	96
5965042	NOT11_FAS12015	NOT11	59
5965043	NOT11_FAS12015	NOT11	59
5965044	NOT11_FAS12015	NOT11	46
5965045	NOT11_FAS12015	NOT11	76
5965046	NOT11_FAS12015	NOT11	27
5965047	NOT11_FAS12015	NOT11	174
5965048	NOT11_FAS12015	NOT11	189
5965049	NOT11_FAS12015	NOT11	99
5965050	NOT11_FAS12015	NOT11	121
5965051	NOT11_FAS12015	NOT11	168
5965052	NOT11_FAS12015	NOT11	64
5965053	NOT11_FAS12015	NOT11	23
5965054	NOT11_FAS12015	NOT11	27
5965055	NOT11_FAS12015	NOT11	96
5965056	NOT11_FAS12015	NOT11	94
5965057	NOT11_FAS12015	NOT11	70
5965058	NOT11_FAS12015	NOT11	45
5965059	NOT11_FAS12015	NOT11	105
5965060	NOT11_FAS12015	NOT11	64
5965061	NOT11_FAS12015	NOT11	98
5965062	NOT11_FAS12015	NOT11	111
5965063	NOT11_FAS12015	NOT11	113
5965064	NOT11_FAS12015	NOT11	28
5965065	NOT11_FAS12015	NOT11	63
5965066	NOT11_FAS12015	NOT11	66
5965067	NOT11_FAS12015	NOT11	43
5965068	NOT11_FAS12015	NOT11	81
5965069	NOT11_FAS12015	NOT11	50
5965070	NOT11_FAS12015	NOT11	90
5965071	NOT11_FAS12015	NOT11	42
5965072	NOT11_FAS12015	NOT11	128
5965073	NOT11_FAS12015	NOT11	51
5965074	NOT11_FAS12015	NOT11	65
5965075	NOT11_FAS12015	NOT11	33
5965076	NOT11_FAS12015	NOT11	68
5965077	NOT11_FAS12015	NOT11	210
5965078	NOT11_FAS12015	NOT11	80
5965079	NOT11_FAS12015	NOT11	88
5965080	NOT11_FAS12015	NOT11	92
5965081	NOT11_FAS12015	NOT11	14
5965082	NOT11_FAS12015	NOT11	91
5965083	NOT11_FAS12015	NOT11	39
5965084	NOT11_FAS12015	NOT11	37
5965085	NOT11_FAS12015	NOT11	87
5965086	NOT11_FAS12015	NOT11	139
5965087	NOT11_FAS12015	NOT11	88
5965088	NOT11_FAS12015	NOT11	34
5965089	NOT11_FAS12015	NOT11	165
5965090	NOT11_FAS12015	NOT11	28
5965091	NOT11_FAS12015	NOT11	133
5965092	NOT11_FAS12015	NOT11	95
5965093	NOT11_FAS12015	NOT11	75
5965094	NOT11_FAS12015	NOT11	97
5965095	NOT11_FAS12015	NOT11	53
5965096	NOT11_FAS12015	NOT11	122
5965097	NOT11_FAS12015	NOT11	122
5965098	NOT11_FAS12015	NOT11	42
5965099	NOT11_FAS12015	NOT11	30
5965100	NOT11_FAS12015	NOT11	83
5965101	NOT11_FAS12015	NOT11	115
5965102	NOT11_FAS12015	NOT11	50
5965103	NOT11_FAS12015	NOT11	72
5965104	NOT11_FAS12015	NOT11	124
5965105	NOT11_FAS12015	NOT11	60
5965106	NOT11_FAS12015	NOT11	71
5965107	NOT11_FAS12015	NOT11	148
5965108	NOT11_FAS12015	NOT11	61
5965109	NOT11_FAS12015	NOT11	75
5965110	NOT11_FAS12015	NOT11	36
5965111	NOT11_FAS12015	NOT11	42
5965112	NOT11_FAS12015	NOT11	136
5965113	NOT11_FAS12015	NOT11	153
5965114	NOT11_FAS12015	NOT11	40
5965115	NOT11_FAS12015	NOT11	60
5965116	NOT11_FAS12015	NOT11	105
5965117	NOT11_FAS12015	NOT11	38
5965118	NOT11_FAS12015	NOT11	100
5965119	NOT11_FAS12015	NOT11	74
5965120	NOT11_FAS12015	NOT11	161
5965121	NOT11_FAS12015	NOT11	34
5965122	NOT11_FAS12015	NOT11	112
5965123	NOT11_FAS12015	NOT11	104
5965124	NOT11_FAS12015	NOT11	95
5965125	NOT11_FAS12015	NOT11	120
5965126	NOT11_FAS12015	NOT11	112
5965127	NOT11_FAS12015	NOT11	149
5965128	NOT11_FAS12015	NOT11	120
5965129	NOT11_FAS12015	NOT11	102
5965130	NOT11_FAS12015	NOT11	121
5965131	NOT11_FAS12015	NOT11	114
5965132	NOT11_FAS12015	NOT11	63
5965133	NOT11_FAS12015	NOT11	121
5965134	NOT11_FAS12015	NOT11	56
5965135	NOT11_FAS12015	NOT11	45
5965136	NOT11_FAS12015	NOT11	107
5965137	NOT11_FAS12015	NOT11	108
5965138	NOT11_FAS12015	NOT11	21
5965139	NOT11_FAS12015	NOT11	74
5965140	NOT11_FAS12015	NOT11	36
5965141	NOT11_FAS12015	NOT11	85
5965142	NOT11_FAS12015	NOT11	73
5965143	NOT11_FAS12015	NOT11	94
5965144	NOT11_FAS12015	NOT11	43
5965145	NOT11_FAS12015	NOT11	47
5965146	NOT11_FAS12015	NOT11	43
5965147	NOT11_FAS12015	NOT11	100
5965148	NOT11_FAS12015	NOT11	39
5965149	NOT11_FAS12015	NOT11	35
5965150	NOT11_FAS12015	NOT11	106
5965151	NOT11_FAS12015	NOT11	122
5965152	NOT11_FAS12015	NOT11	116
5965153	NOT11_FAS12015	NOT11	60
5965154	NOT11_FAS12015	NOT11	99
5965155	NOT11_FAS12015	NOT11	177
5965156	NOT11_FAS12015	NOT11	63
5965157	NOT11_FAS12015	NOT11	109
5965158	NOT11_FAS12015	NOT11	66
5965159	NOT11_FAS12015	NOT11	64
5965160	NOT11_FAS12015	NOT11	72
5965161	NOT11_FAS12015	NOT11	114
5965162	NOT11_FAS12015	NOT11	38
5965163	NOT11_FAS12015	NOT11	141
5965164	NOT11_FAS12015	NOT11	59
5965165	NOT11_FAS12015	NOT11	102
5965166	NOT11_FAS12015	NOT11	143
5965167	NOT11_FAS12015	NOT11	54
5965168	NOT11_FAS12015	NOT11	76
5965169	NOT11_FAS12015	NOT11	73
5965170	NOT11_FAS12015	NOT11	39
5965171	NOT11_FAS12015	NOT11	27
5965172	NOT11_FAS12015	NOT11	206
5965173	NOT11_FAS12015	NOT11	67
5965174	NOT11_FAS12015	NOT11	62
5965175	NOT11_FAS12015	NOT11	118
5965176	NOT11_FAS12015	NOT11	43
5965177	NOT11_FAS12015	NOT11	175
5965178	NOT11_FAS12015	NOT11	101
5965179	NOT11_FAS12015	NOT11	32
5965180	NOT11_FAS12015	NOT11	68
5965181	NOT11_FAS12015	NOT11	61
5965182	NOT11_FAS12015	NOT11	75
5965183	NOT11_FAS12015	NOT11	60
5965184	NOT11_FAS12015	NOT11	97
5965185	NOT11_FAS12015	NOT11	84
5965186	NOT11_FAS12015	NOT11	113
5965187	NOT11_FAS12015	NOT11	69
5965188	NOT11_FAS12015	NOT11	33
5965189	NOT11_FAS12015	NOT11	33
5965190	NOT11_FAS12015	NOT11	112
5965191	NOT11_FAS12015	NOT11	124
5965192	NOT11_FAS12015	NOT11	91
5965193	NOT11_FAS12015	NOT11	71
5965194	NOT11_FAS12015	NOT11	36
5965195	NOT11_FAS12015	NOT11	55
5965196	NOT11_FAS12015	NOT11	24
5965197	NOT11_FAS12015	NOT11	40
5965198	NOT11_FAS12015	NOT11	28
5965199	NOT11_FAS12015	NOT11	64
5965200	NOT11_FAS12015	NOT11	43
5965201	NOT11_FAS12015	NOT11	37
5965202	NOT11_FAS12015	NOT11	115
5965203	NOT11_FAS12015	NOT11	106
5965204	NOT11_FAS12015	NOT11	88
5965205	NOT11_FAS12015	NOT11	59
5965206	NOT11_FAS12015	NOT11	188
5965207	NOT11_FAS12015	NOT11	141
5965208	NOT11_FAS12015	NOT11	120
5965209	NOT11_FAS12015	NOT11	17
5965210	NOT11_FAS12015	NOT11	72
5965211	NOT11_FAS12015	NOT11	93
5965212	NOT11_FAS12015	NOT11	64
5965213	NOT11_FAS12015	NOT11	81
5965214	NOT11_FAS12015	NOT11	136
5965215	NOT11_FAS12015	NOT11	139
5965216	NOT11_FAS12015	NOT11	61
5965217	NOT11_FAS12015	NOT11	56
5965218	NOT11_FAS12015	NOT11	77
5965219	NOT11_FAS12015	NOT11	195
5965220	NOT11_FAS12015	NOT11	104
5965221	NOT11_FAS12015	NOT11	110
5965222	NOT11_FAS12015	NOT11	153
5965223	NOT11_FAS12015	NOT11	79
5965224	NOT11_FAS12015	NOT11	123
5965225	NOT11_FAS12015	NOT11	102
5965226	NOT11_FAS12015	NOT11	50
5965227	NOT11_FAS12015	NOT11	106
5965228	NOT11_FAS12015	NOT11	53
5965229	NOT11_FAS12015	NOT11	16
5965230	NOT11_FAS12015	NOT11	98
5965231	NOT11_FAS12015	NOT11	50
5965232	NOT11_FAS12015	NOT11	66
5965233	NOT11_FAS12015	NOT11	115
5965234	NOT11_FAS12015	NOT11	73
5965235	NOT11_FAS12015	NOT11	107
5965236	NOT11_FAS12015	NOT11	124
5965237	NOT11_FAS12015	NOT11	84
5965238	NOT11_FAS12015	NOT11	82
5965239	NOT11_FAS12015	NOT11	118
5965240	NOT11_FAS12015	NOT11	87
5965241	NOT11_FAS12015	NOT11	92
5965242	NOT11_FAS12015	NOT11	74
5965243	NOT11_FAS12015	NOT11	51
5965244	NOT11_FAS12015	NOT11	38
5965245	NOT11_FAS12015	NOT11	125
5965246	NOT11_FAS12015	NOT11	73
5965247	NOT11_FAS12015	NOT11	32
5965248	NOT11_FAS12015	NOT11	74
5965249	NOT11_FAS12015	NOT11	61
5965250	NOT11_FAS12015	NOT11	52
5965251	NOT11_FAS12015	NOT11	11
5965252	NOT11_FAS12015	NOT11	70
5965253	NOT11_FAS12015	NOT11	72
5965254	NOT11_FAS12015	NOT11	75
5965255	NOT11_FAS12015	NOT11	40
5965256	NOT11_FAS12015	NOT11	89
5965257	NOT11_FAS12015	NOT11	99
5965258	NOT11_FAS12015	NOT11	23
5965259	NOT11_FAS12015	NOT11	76
5965260	NOT11_FAS12015	NOT11	33
5965261	NOT11_FAS12015	NOT11	55
5965262	NOT11_FAS12015	NOT11	63
5965263	NOT11_FAS12015	NOT11	84
5965264	NOT11_FAS12015	NOT11	48
5965265	NOT11_FAS12015	NOT11	77
5965266	NOT11_FAS12015	NOT11	45
5965267	NOT11_FAS12015	NOT11	142
5965268	NOT11_FAS12015	NOT11	64
5965269	NOT11_FAS12015	NOT11	144
5965270	NOT11_FAS12015	NOT11	36
5965271	NOT11_FAS12015	NOT11	62
5965272	NOT11_FAS12015	NOT11	112
5965273	NOT11_FAS12015	NOT11	49
5965274	NOT11_FAS12015	NOT11	54
5965275	NOT11_FAS12015	NOT11	54
5965276	NOT11_FAS12015	NOT11	129
5965277	NOT11_FAS12015	NOT11	55
5965278	NOT11_FAS12015	NOT11	26
5965279	NOT11_FAS12015	NOT11	92
5965280	NOT11_FAS12015	NOT11	56
5965281	NOT11_FAS12015	NOT11	77
5965282	NOT11_FAS12015	NOT11	28
5965283	NOT11_FAS12015	NOT11	102
5965284	NOT11_FAS12015	NOT11	92
5965285	NOT11_FAS12015	NOT11	73
5965286	NOT11_FAS12015	NOT11	73
5965287	NOT11_FAS12015	NOT11	61
5965288	NOT11_FAS12015	NOT11	66
5965289	NOT11_FAS12015	NOT11	18
5965290	NOT11_FAS12015	NOT11	40
5965291	NOT11_FAS12015	NOT11	21
5965292	NOT11_FAS12015	NOT11	113
5965293	NOT11_FAS12015	NOT11	72
5965294	NOT11_FAS12015	NOT11	44
5965295	NOT11_FAS12015	NOT11	52
5965296	NOT11_FAS12015	NOT11	58
5965297	NOT11_FAS12015	NOT11	20
5965298	NOT11_FAS12015	NOT11	51
5965299	NOT11_FAS12015	NOT11	81
5965300	NOT11_FAS12015	NOT11	63
5965301	NOT11_FAS12015	NOT11	44
5965302	NOT11_FAS12015	NOT11	93
5965303	NOT11_FAS12015	NOT11	108
5965304	NOT11_FAS12015	NOT11	52
5965305	NOT11_FAS12015	NOT11	46
5965306	NOT11_FAS12015	NOT11	27
5965307	NOT11_FAS12015	NOT11	74
5965308	NOT11_FAS12015	NOT11	69
5965309	NOT11_FAS12015	NOT11	71
5965310	NOT11_FAS12015	NOT11	115
5965311	NOT11_FAS12015	NOT11	96
5965312	NOT11_FAS12015	NOT11	63
5965313	NOT11_FAS12015	NOT11	51
5965314	NOT11_FAS12015	NOT11	88
5965315	NOT11_FAS12015	NOT11	38
5965316	NOT11_FAS12015	NOT11	17
5965317	NOT11_FAS12015	NOT11	39
5965318	NOT11_FAS12015	NOT11	112
5965319	NOT11_FAS12015	NOT11	93
5965320	NOT11_FAS12015	NOT11	121
5965321	NOT11_FAS12015	NOT11	51
5965322	NOT11_FAS12015	NOT11	125
5965323	NOT11_FAS12015	NOT11	99
5965324	NOT11_FAS12015	NOT11	191
5965325	NOT11_FAS12015	NOT11	166
5965326	NOT11_FAS12015	NOT11	32
5965327	NOT11_FAS12015	NOT11	45
5965328	NOT11_FAS12015	NOT11	178
5965329	NOT11_FAS12015	NOT11	50
5965330	NOT11_FAS12015	NOT11	91
5965331	NOT11_FAS12015	NOT11	63
5965332	NOT11_FAS12015	NOT11	44
5965333	NOT11_FAS12015	NOT11	17
5965334	NOT11_FAS12015	NOT11	41
5965335	NOT11_FAS12015	NOT11	38
5965336	NOT11_FAS12015	NOT11	65
5965337	NOT11_FAS12015	NOT11	75
5965338	NOT11_FAS12015	NOT11	56
5965339	NOT11_FAS12015	NOT11	76
5965340	NOT11_FAS12015	NOT11	61
5965341	NOT11_FAS12015	NOT11	67
5965342	NOT11_FAS12015	NOT11	130
5965343	NOT11_FAS12015	NOT11	56
5965344	NOT11_FAS12015	NOT11	85
5965345	NOT11_FAS12015	NOT11	78
5965346	NOT11_FAS12015	NOT11	69
5965347	NOT11_FAS12015	NOT11	107
5965348	NOT11_FAS12015	NOT11	97
5965349	NOT11_FAS12015	NOT11	94
5965350	NOT11_FAS12015	NOT11	98
5965351	NOT11_FAS12015	NOT11	111
5965352	NOT11_FAS12015	NOT11	64
5965353	NOT11_FAS12015	NOT11	32
5965354	NOT11_FAS12015	NOT11	114
5965355	NOT11_FAS12015	NOT11	39
5965356	NOT11_FAS12015	NOT11	49
5965357	NOT11_FAS12015	NOT11	93
5965358	NOT11_FAS12015	NOT11	82
5965359	NOT11_FAS12015	NOT11	29
5965360	NOT11_FAS12015	NOT11	87
5965361	NOT11_FAS12015	NOT11	57
5965362	NOT11_FAS12015	NOT11	82
5965363	NOT11_FAS12015	NOT11	51
5965364	NOT11_FAS12015	NOT11	51
5965365	NOT11_FAS12015	NOT11	99
5965366	NOT11_FAS12015	NOT11	115
5965367	NOT11_FAS12015	NOT11	67
5965368	NOT11_FAS12015	NOT11	85
5965369	NOT11_FAS12015	NOT11	26
5965370	NOT11_FAS12015	NOT11	7
5965371	NOT11_FAS12015	NOT11	104
5965372	NOT11_FAS12015	NOT11	32
5965373	NOT11_FAS12015	NOT11	65
5965374	NOT11_FAS12015	NOT11	50
5965375	NOT11_FAS12015	NOT11	71
5965376	NOT11_FAS12015	NOT11	34
5965377	NOT11_FAS12015	NOT11	62
5965378	NOT11_FAS12015	NOT11	50
5965379	NOT11_FAS12015	NOT11	90
5965380	NOT11_FAS12015	NOT11	146
5965381	NOT11_FAS12015	NOT11	28
5965382	NOT11_FAS12015	NOT11	19
5965383	NOT11_FAS12015	NOT11	52
5965384	NOT11_FAS12015	NOT11	111
5965385	NOT11_FAS12015	NOT11	68
5965386	NOT11_FAS12015	NOT11	43
5965387	NOT11_FAS12015	NOT11	78
5965388	NOT11_FAS12015	NOT11	69
5965389	NOT11_FAS12015	NOT11	23
5965390	NOT11_FAS12015	NOT11	123
5965391	NOT11_FAS12015	NOT11	44
5965392	NOT11_FAS12015	NOT11	61
5965393	NOT11_FAS12015	NOT11	27
5965394	NOT11_FAS12015	NOT11	54
5965395	NOT11_FAS12015	NOT11	44
5965396	NOT11_FAS12015	NOT11	35
5965397	NOT11_FAS12015	NOT11	91
5965398	NOT11_FAS12015	NOT11	15
5965399	NOT11_FAS12015	NOT11	41
5965400	NOT11_FAS12015	NOT11	48
5965401	NOT11_FAS12015	NOT11	74
5965402	NOT11_FAS12015	NOT11	153
5965403	NOT11_FAS12015	NOT11	18
5965404	NOT11_FAS12015	NOT11	114
5965405	NOT11_FAS12015	NOT11	126
5965406	NOT11_FAS12015	NOT11	49
5965407	NOT11_FAS12015	NOT11	72
5965408	NOT11_FAS12015	NOT11	81
5965409	NOT11_FAS12015	NOT11	31
5965410	NOT11_FAS12015	NOT11	87
5965411	NOT11_FAS12015	NOT11	47
5965412	NOT11_FAS12015	NOT11	12
5965413	NOT11_FAS12015	NOT11	31
5965414	NOT11_FAS12015	NOT11	21
5965415	NOT11_FAS12015	NOT11	75
5965416	NOT11_FAS12015	NOT11	25
5965417	NOT11_FAS12015	NOT11	11
5965418	NOT11_FAS12015	NOT11	66
5965419	NOT11_FAS12015	NOT11	137
5965420	NOT11_FAS12015	NOT11	15
5965421	NOT11_FAS12015	NOT11	71
5965422	NOT11_FAS12015	NOT11	47
5965423	NOT11_FAS12015	NOT11	66
5965424	NOT11_FAS12015	NOT11	21
5965425	NOT11_FAS12015	NOT11	57
5965426	NOT11_FAS12015	NOT11	79
5965427	NOT11_FAS12015	NOT11	63
5965428	NOT11_FAS12015	NOT11	83
5965429	NOT11_FAS12015	NOT11	66
5965430	NOT11_FAS12015	NOT11	91
5965431	NOT11_FAS12015	NOT11	124
5965432	NOT11_FAS12015	NOT11	53
5965433	NOT11_FAS12015	NOT11	70
5965434	NOT11_FAS12015	NOT11	48
5965435	NOT11_FAS12015	NOT11	71
5965436	NOT11_FAS12015	NOT11	75
5965437	NOT11_FAS12015	NOT11	114
5965438	NOT11_FAS12015	NOT11	28
5965439	NOT11_FAS12015	NOT11	76
5965440	NOT11_FAS12015	NOT11	67
5965441	NOT11_FAS12015	NOT11	37
5965442	NOT11_FAS12015	NOT11	44
5965443	NOT11_FAS12015	NOT11	59
5965444	NOT11_FAS12015	NOT11	100
5965445	NOT11_FAS12015	NOT11	25
5965446	NOT11_FAS12015	NOT11	143
5965447	NOT11_FAS12015	NOT11	50
5965448	NOT11_FAS12015	NOT11	46
5965449	NOT11_FAS12015	NOT11	63
5965450	NOT11_FAS12015	NOT11	98
5965451	NOT11_FAS12015	NOT11	90
5965452	NOT11_FAS12015	NOT11	63
5965453	NOT11_FAS12015	NOT11	53
5965454	NOT11_FAS12015	NOT11	122
5965455	NOT11_FAS12015	NOT11	56
5965456	NOT11_FAS12015	NOT11	14
5965457	NOT11_FAS12015	NOT11	71
5965458	NOT11_FAS12015	NOT11	13
5965459	NOT11_FAS12015	NOT11	84
5965460	NOT11_FAS12015	NOT11	36
5965461	NOT11_FAS12015	NOT11	71
5965462	NOT11_FAS12015	NOT11	70
5965463	NOT11_FAS12015	NOT11	123
5965464	NOT11_FAS12015	NOT11	75
5965465	NOT11_FAS12015	NOT11	168
5965466	NOT11_FAS12015	NOT11	70
5965467	NOT11_FAS12015	NOT11	102
5965468	NOT11_FAS12015	NOT11	112
5965469	NOT11_FAS12015	NOT11	121
5965470	NOT11_FAS12015	NOT11	14
5965471	NOT11_FAS12015	NOT11	75
5965472	NOT11_FAS12015	NOT11	76
5965473	NOT11_FAS12015	NOT11	108
5965474	NOT11_FAS12015	NOT11	16
5965475	NOT11_FAS12015	NOT11	46
5965476	NOT11_FAS12015	NOT11	10
5965477	NOT11_FAS12015	NOT11	33
5965478	NOT11_FAS12015	NOT11	53
5965479	NOT11_FAS12015	NOT11	26
5965480	NOT11_FAS12015	NOT11	62
5965481	NOT11_FAS12015	NOT11	85
5965482	NOT11_FAS12015	NOT11	159
5965483	NOT11_FAS12015	NOT11	41
5965484	NOT11_FAS12015	NOT11	18
5965485	NOT11_FAS12015	NOT11	12
5965486	NOT11_FAS12015	NOT11	112
5965487	NOT11_FAS12015	NOT11	31
5965488	NOT11_FAS12015	NOT11	13
5965489	NOT11_FAS12015	NOT11	48
5965490	NOT11_FAS12015	NOT11	46
5965491	NOT11_FAS12015	NOT11	59
5965492	NOT11_FAS12015	NOT11	44
5965493	NOT11_FAS12015	NOT11	54
5965494	NOT11_FAS12015	NOT11	39
5965495	NOT11_FAS12015	NOT11	18
5965496	NOT11_FAS12015	NOT11	29
5965497	NOT11_FAS12015	NOT11	57
5965498	NOT11_FAS12015	NOT11	45
5965499	NOT11_FAS12015	NOT11	52
5965500	NOT11_FAS12015	NOT11	46
5965501	NOT11_FAS12015	NOT11	60
5965502	NOT11_FAS12015	NOT11	96
5965503	NOT11_FAS12015	NOT11	48
5965504	NOT11_FAS12015	NOT11	61
5965505	NOT11_FAS12015	NOT11	98
5965506	NOT11_FAS12015	NOT11	77
5965507	NOT11_FAS12015	NOT11	9
5965508	NOT11_FAS12015	NOT11	16
5965509	NOT11_FAS12015	NOT11	64
5965510	NOT11_FAS12015	NOT11	47
5965511	NOT11_FAS12015	NOT11	29
5965512	NOT11_FAS12015	NOT11	132
5965513	NOT11_FAS12015	NOT11	157
5965514	NOT11_FAS12015	NOT11	64
5965515	NOT11_FAS12015	NOT11	19
5965516	NOT11_FAS12015	NOT11	53
5965517	NOT11_FAS12015	NOT11	109
5965518	NOT11_FAS12015	NOT11	173
5965519	NOT11_FAS12015	NOT11	148
5965520	NOT11_FAS12015	NOT11	70
5965521	NOT11_FAS12015	NOT11	40
5965522	NOT11_FAS12015	NOT11	93
5965523	NOT11_FAS12015	NOT11	48
5965524	NOT11_FAS12015	NOT11	32
5965525	NOT11_FAS12015	NOT11	154
5965526	NOT11_FAS12015	NOT11	23
5965527	NOT11_FAS12015	NOT11	75
5965528	NOT11_FAS12015	NOT11	102
5965529	NOT11_FAS12015	NOT11	136
5965530	NOT11_FAS12015	NOT11	114
5965531	NOT11_FAS12015	NOT11	36
5965532	NOT11_FAS12015	NOT11	25
5965533	NOT11_FAS12015	NOT11	7
5965534	NOT11_FAS12015	NOT11	140
5965535	NOT11_FAS12015	NOT11	157
5965536	NOT11_FAS12015	NOT11	89
5965537	NOT11_FAS12015	NOT11	96
5965538	NOT11_FAS12015	NOT11	87
5965539	NOT11_FAS12015	NOT11	67
5965540	NOT11_FAS12015	NOT11	68
5965541	NOT11_FAS12015	NOT11	132
5965542	NOT11_FAS12015	NOT11	91
5965543	NOT11_FAS12015	NOT11	60
5965544	NOT11_FAS12015	NOT11	132
5965545	NOT11_FAS12015	NOT11	136
5965546	NOT11_FAS12015	NOT11	79
5965547	NOT11_FAS12015	NOT11	105
5965548	NOT11_FAS12015	NOT11	93
5965549	NOT11_FAS12015	NOT11	74
5965550	NOT11_FAS12015	NOT11	164
5965551	NOT11_FAS12015	NOT11	189
5965552	NOT11_FAS12015	NOT11	37
5965553	NOT11_FAS12015	NOT11	33
5965554	NOT11_FAS12015	NOT11	118
5965555	NOT11_FAS12015	NOT11	65
5965556	NOT11_FAS12015	NOT11	84
5965557	NOT11_FAS12015	NOT11	89
5965558	NOT11_FAS12015	NOT11	51
5965559	NOT11_FAS12015	NOT11	92
5965560	NOT11_FAS12015	NOT11	110
5965561	NOT11_FAS12015	NOT11	54
5965562	NOT11_FAS12015	NOT11	78
5965563	NOT11_FAS12015	NOT11	67
5965564	NOT11_FAS12015	NOT11	128
5965565	NOT11_FAS12015	NOT11	145
5965566	NOT11_FAS12015	NOT11	139
5965567	NOT11_FAS12015	NOT11	63
5965568	NOT11_FAS12015	NOT11	61
5965569	NOT11_FAS12015	NOT11	77
5965570	NOT11_FAS12015	NOT11	38
5965571	NOT11_FAS12015	NOT11	73
5965572	NOT11_FAS12015	NOT11	60
5965573	NOT11_FAS12015	NOT11	80
5965574	NOT11_FAS12015	NOT11	88
5965575	NOT11_FAS12015	NOT11	99
5965576	NOT11_FAS12015	NOT11	59
5965577	NOT11_FAS12015	NOT11	55
5965578	NOT11_FAS12015	NOT11	61
5965579	NOT11_FAS12015	NOT11	122
5965580	NOT11_FAS12015	NOT11	145
5965581	NOT11_FAS12015	NOT11	134
5965582	NOT11_FAS12015	NOT11	89
5965583	NOT11_FAS12015	NOT11	115
5965584	NOT11_FAS12015	NOT11	35
5965585	NOT11_FAS12015	NOT11	24
5965586	NOT11_FAS12015	NOT11	44
5965587	NOT11_FAS12015	NOT11	51
5965588	NOT11_FAS12015	NOT11	68
5965589	NOT11_FAS12015	NOT11	59
5965590	NOT11_FAS12015	NOT11	70
5965591	NOT11_FAS12015	NOT11	68
5965592	NOT11_FAS12015	NOT11	118
5965593	NOT11_FAS12015	NOT11	113
5965594	NOT11_FAS12015	NOT11	117
5965595	NOT11_FAS12015	NOT11	62
5965596	NOT11_FAS12015	NOT11	90
5965597	NOT11_FAS12015	NOT11	31
5965598	NOT11_FAS12015	NOT11	102
5965599	NOT11_FAS12015	NOT11	91
5965600	NOT11_FAS12015	NOT11	95
5965601	NOT11_FAS12015	NOT11	91
5965602	NOT11_FAS12015	NOT11	71
5965603	NOT11_FAS12015	NOT11	67
5965604	NOT11_FAS12015	NOT11	115
5965605	NOT11_FAS12015	NOT11	106
5965606	NOT11_FAS12015	NOT11	74
5965607	NOT11_FAS12015	NOT11	60
5965608	NOT11_FAS12015	NOT11	67
5965609	NOT11_FAS12015	NOT11	77
5965610	NOT11_FAS12015	NOT11	30
5965611	NOT11_FAS12015	NOT11	163
5965612	NOT11_FAS12015	NOT11	47
5965613	NOT11_FAS12015	NOT11	53
5965614	NOT11_FAS12015	NOT11	147
5965615	NOT11_FAS12015	NOT11	57
5965616	NOT11_FAS12015	NOT11	81
5965617	NOT11_FAS12015	NOT11	81
5965618	NOT11_FAS12015	NOT11	40
5965619	NOT11_FAS12015	NOT11	145
5965620	NOT11_FAS12015	NOT11	55
5965621	NOT11_FAS12015	NOT11	75
5965622	NOT11_FAS12015	NOT11	157
5965623	NOT11_FAS12015	NOT11	62
5965624	NOT11_FAS12015	NOT11	60
5965625	NOT11_FAS12015	NOT11	34
5965626	NOT11_FAS12015	NOT11	88
5965627	NOT11_FAS12015	NOT11	185
5965628	NOT11_FAS12015	NOT11	96
5965629	NOT11_FAS12015	NOT11	16
5965630	NOT11_FAS12015	NOT11	114
5965631	NOT11_FAS12015	NOT11	139
5965632	NOT11_FAS12015	NOT11	93
5965633	NOT11_FAS12015	NOT11	56
5965634	NOT11_FAS12015	NOT11	44
5965635	NOT11_FAS12015	NOT11	53
5965636	NOT11_FAS12015	NOT11	59
5965637	NOT11_FAS12015	NOT11	37
5965638	NOT11_FAS12015	NOT11	47
5965639	NOT11_FAS12015	NOT11	146
5965640	NOT11_FAS12015	NOT11	182
5965641	NOT11_FAS12015	NOT11	43
5965642	NOT11_FAS12015	NOT11	62
5965643	NOT11_FAS12015	NOT11	105
5965644	NOT11_FAS12015	NOT11	109
5965645	NOT11_FAS12015	NOT11	73
5965646	NOT11_FAS12015	NOT11	52
5965647	NOT11_FAS12015	NOT11	44
5965648	NOT11_FAS12015	NOT11	62
5965649	NOT11_FAS12015	NOT11	141
5965650	NOT11_FAS12015	NOT11	66
5965651	NOT11_FAS12015	NOT11	76
5965652	NOT11_FAS12015	NOT11	46
5965653	NOT11_FAS12015	NOT11	155
5965654	NOT11_FAS12015	NOT11	61
5965655	NOT11_FAS12015	NOT11	98
5965656	NOT11_FAS12015	NOT11	36
5965657	NOT11_FAS12015	NOT11	127
5965658	NOT11_FAS12015	NOT11	114
5965659	NOT11_FAS12015	NOT11	25
5965660	NOT11_FAS12015	NOT11	48
5965661	NOT11_FAS12015	NOT11	49
5965662	NOT11_FAS12015	NOT11	116
5965663	NOT11_FAS12015	NOT11	48
5965664	NOT11_FAS12015	NOT11	143
5965665	NOT11_FAS12015	NOT11	68
5965666	NOT11_FAS12015	NOT11	39
5965667	NOT11_FAS12015	NOT11	60
5965668	NOT11_FAS12015	NOT11	46
5965669	NOT11_FAS12015	NOT11	74
5965670	NOT11_FAS12015	NOT11	184
5965671	NOT11_FAS12015	NOT11	86
5965672	NOT11_FAS12015	NOT11	38
5965673	NOT11_FAS12015	NOT11	120
5965674	NOT11_FAS12015	NOT11	101
5965675	NOT11_FAS12015	NOT11	83
5965676	NOT11_FAS12015	NOT11	46
5965677	NOT11_FAS12015	NOT11	60
5965678	NOT11_FAS12015	NOT11	78
5965679	NOT11_FAS12015	NOT11	50
5965680	NOT11_FAS12015	NOT11	59
5965681	NOT11_FAS12015	NOT11	67
5965682	NOT11_FAS12015	NOT11	91
5965683	NOT11_FAS12015	NOT11	34
5965684	NOT11_FAS12015	NOT11	97
5965685	NOT11_FAS12015	NOT11	130
5965686	NOT11_FAS12015	NOT11	86
5965687	NOT11_FAS12015	NOT11	176
5965688	NOT11_FAS12015	NOT11	61
5965689	NOT11_FAS12015	NOT11	94
5965690	NOT11_FAS12015	NOT11	83
5965691	NOT11_FAS12015	NOT11	99
5965692	NOT11_FAS12015	NOT11	25
5965693	NOT11_FAS12015	NOT11	112
5965694	NOT11_FAS12015	NOT11	61
5965695	NOT11_FAS12015	NOT11	74
5965696	NOT11_FAS12015	NOT11	64
5965697	NOT11_FAS12015	NOT11	46
5965698	NOT11_FAS12015	NOT11	60
5965699	NOT11_FAS12015	NOT11	75
5965700	NOT11_FAS12015	NOT11	130
5965701	NOT11_FAS12015	NOT11	31
5965702	NOT11_FAS12015	NOT11	50
5965703	NOT11_FAS12015	NOT11	49
5965704	NOT11_FAS12015	NOT11	57
5965705	NOT11_FAS12015	NOT11	26
5965706	NOT11_FAS12015	NOT11	53
5965707	NOT11_FAS12015	NOT11	62
5965708	NOT11_FAS12015	NOT11	130
5965709	NOT11_FAS12015	NOT11	96
5965710	NOT11_FAS12015	NOT11	233
5965711	NOT11_FAS12015	NOT11	42
5965712	NOT11_FAS12015	NOT11	75
5965713	NOT11_FAS12015	NOT11	32
5965714	NOT11_FAS12015	NOT11	112
5965715	NOT11_FAS12015	NOT11	88
5965716	NOT11_FAS12015	NOT11	75
5965717	NOT11_FAS12015	NOT11	67
5965718	NOT11_FAS12015	NOT11	27
5965719	NOT11_FAS12015	NOT11	209
5965720	NOT11_FAS12015	NOT11	118
5965721	NOT11_FAS12015	NOT11	26
5965722	NOT11_FAS12015	NOT11	55
5965723	NOT11_FAS12015	NOT11	57
5965724	NOT11_FAS12015	NOT11	81
5965725	NOT11_FAS12015	NOT11	41
5965726	NOT11_FAS12015	NOT11	93
5965727	NOT11_FAS12015	NOT11	101
5965728	NOT11_FAS12015	NOT11	64
5965729	NOT11_FAS12015	NOT11	146
5965730	NOT11_FAS12015	NOT11	43
5965731	NOT11_FAS12015	NOT11	21
5965732	NOT11_FAS12015	NOT11	52
5965733	NOT11_FAS12015	NOT11	119
5965734	NOT11_FAS12015	NOT11	75
5965735	NOT11_FAS12015	NOT11	34
5965736	NOT11_FAS12015	NOT11	57
5965737	NOT11_FAS12015	NOT11	43
5965738	NOT11_FAS12015	NOT11	48
5965739	NOT11_FAS12015	NOT11	77
5965740	NOT11_FAS12015	NOT11	48
5965741	NOT11_FAS12015	NOT11	140
5965742	NOT11_FAS12015	NOT11	72
5965743	NOT11_FAS12015	NOT11	113
5965744	NOT11_FAS12015	NOT11	82
5965745	NOT11_FAS12015	NOT11	109
5965746	NOT11_FAS12015	NOT11	48
5965747	NOT11_FAS12015	NOT11	49
5965748	NOT11_FAS12015	NOT11	142
5965749	NOT11_FAS12015	NOT11	32
5965750	NOT11_FAS12015	NOT11	58
5965751	NOT11_FAS12015	NOT11	33
5965752	NOT11_FAS12015	NOT11	94
5965753	NOT11_FAS12015	NOT11	150
5965754	NOT11_FAS12015	NOT11	55
5965755	NOT11_FAS12015	NOT11	60
5965756	NOT11_FAS12015	NOT11	151
5965757	NOT11_FAS12015	NOT11	78
5965758	NOT11_FAS12015	NOT11	100
5965759	NOT11_FAS12015	NOT11	87
5965760	NOT11_FAS12015	NOT11	193
5965761	NOT11_FAS12015	NOT11	172
5965762	NOT11_FAS12015	NOT11	77
5965763	NOT11_FAS12015	NOT11	25
5965764	NOT11_FAS12015	NOT11	20
5965765	NOT11_FAS12015	NOT11	75
5965766	NOT11_FAS12015	NOT11	89
5965767	NOT11_FAS12015	NOT11	131
5965768	NOT11_FAS12015	NOT11	47
5965769	NOT11_FAS12015	NOT11	181
5965770	NOT11_FAS12015	NOT11	91
5965771	NOT11_FAS12015	NOT11	205
5965772	NOT11_FAS12015	NOT11	44
5965773	NOT11_FAS12015	NOT11	97
5965774	NOT11_FAS12015	NOT11	103
5965775	NOT11_FAS12015	NOT11	89
5965776	NOT11_FAS12015	NOT11	50
5965777	NOT11_FAS12015	NOT11	44
5965778	NOT11_FAS12015	NOT11	56
5965779	NOT11_FAS12015	NOT11	33
5965780	NOT11_FAS12015	NOT11	52
5965781	NOT11_FAS12015	NOT11	105
5965782	NOT11_FAS12015	NOT11	81
5965783	NOT11_FAS12015	NOT11	82
5965784	NOT11_FAS12015	NOT11	86
5965785	NOT11_FAS12015	NOT11	53
5965786	NOT11_FAS12015	NOT11	16
5965787	NOT11_FAS12015	NOT11	87
5965788	NOT11_FAS12015	NOT11	100
5965789	NOT11_FAS12015	NOT11	56
5965790	NOT11_FAS12015	NOT11	56
5965791	NOT11_FAS12015	NOT11	47
5965792	NOT11_FAS12015	NOT11	58
5965793	NOT11_FAS12015	NOT11	47
5965794	NOT11_FAS12015	NOT11	55
5965795	NOT11_FAS12015	NOT11	62
5965796	NOT11_FAS12015	NOT11	79
5965797	NOT11_FAS12015	NOT11	106
5965798	NOT11_FAS12015	NOT11	95
5965799	NOT11_FAS12015	NOT11	175
5965800	NOT11_FAS12015	NOT11	60
5965801	NOT11_FAS12015	NOT11	18
5965802	NOT11_FAS12015	NOT11	49
5965803	NOT11_FAS12015	NOT11	86
5965804	NOT11_FAS12015	NOT11	76
5965805	NOT11_FAS12015	NOT11	65
5965806	NOT11_FAS12015	NOT11	172
5965807	NOT11_FAS12015	NOT11	71
5965808	NOT11_FAS12015	NOT11	74
5965809	NOT11_FAS12015	NOT11	45
5965810	NOT11_FAS12015	NOT11	145
5965811	NOT11_FAS12015	NOT11	56
5965812	NOT11_FAS12015	NOT11	75
5965813	NOT11_FAS12015	NOT11	77
5965814	NOT11_FAS12015	NOT11	58
5965815	NOT11_FAS12015	NOT11	7
5965816	NOT11_FAS12015	NOT11	50
5965817	NOT11_FAS12015	NOT11	96
5965818	NOT11_FAS12015	NOT11	59
5965819	NOT11_FAS12015	NOT11	82
5965820	NOT11_FAS12015	NOT11	52
5965821	NOT11_FAS12015	NOT11	134
5965822	NOT11_FAS12015	NOT11	57
5965823	NOT11_FAS12015	NOT11	113
5965824	NOT11_FAS12015	NOT11	79
5965825	NOT11_FAS12015	NOT11	38
5965826	NOT11_FAS12015	NOT11	40
5965827	NOT11_FAS12015	NOT11	40
5965828	NOT11_FAS12015	NOT11	100
5965829	NOT11_FAS12015	NOT11	123
5965830	NOT11_FAS12015	NOT11	171
5965831	NOT11_FAS12015	NOT11	118
5965832	NOT11_FAS12015	NOT11	75
5965833	NOT11_FAS12015	NOT11	83
5965834	NOT11_FAS12015	NOT11	86
5965835	NOT11_FAS12015	NOT11	72
5965836	NOT11_FAS12015	NOT11	113
5965837	NOT11_FAS12015	NOT11	110
5965838	NOT11_FAS12015	NOT11	103
5965839	NOT11_FAS12015	NOT11	119
5965840	NOT11_FAS12015	NOT11	37
5965841	NOT11_FAS12015	NOT11	39
5965842	NOT11_FAS12015	NOT11	62
5965843	NOT11_FAS12015	NOT11	56
5965844	NOT11_FAS12015	NOT11	76
5965845	NOT11_FAS12015	NOT11	70
5965846	NOT11_FAS12015	NOT11	91
5965847	NOT11_FAS12015	NOT11	75
5965848	NOT11_FAS12015	NOT11	54
5965849	NOT11_FAS12015	NOT11	66
5965850	NOT11_FAS12015	NOT11	48
5965851	NOT11_FAS12015	NOT11	173
5965852	NOT11_FAS12015	NOT11	61
5965853	NOT11_FAS12015	NOT11	59
5965854	NOT11_FAS12015	NOT11	72
5965855	NOT11_FAS12015	NOT11	123
5965856	NOT11_FAS12015	NOT11	48
5965857	NOT11_FAS12015	NOT11	68
5965858	NOT11_FAS12015	NOT11	107
5965859	NOT11_FAS12015	NOT11	49
5965860	NOT11_FAS12015	NOT11	124
5965861	NOT11_FAS12015	NOT11	29
5965862	NOT11_FAS12015	NOT11	100
5965863	NOT11_FAS12015	NOT11	64
5965864	NOT11_FAS12015	NOT11	42
5965865	NOT11_FAS12015	NOT11	58
5965866	NOT11_FAS12015	NOT11	105
5965867	NOT11_FAS12015	NOT11	84
5965868	NOT11_FAS12015	NOT11	49
5965869	NOT11_FAS12015	NOT11	78
5965870	NOT11_FAS12015	NOT11	33
5965871	NOT11_FAS12015	NOT11	64
5965872	NOT11_FAS12015	NOT11	121
5965873	NOT11_FAS12015	NOT11	59
5965874	NOT11_FAS12015	NOT11	115
5965875	NOT11_FAS12015	NOT11	110
5965876	NOT11_FAS12015	NOT11	61
5965877	NOT11_FAS12015	NOT11	53
5965878	NOT11_FAS12015	NOT11	47
5965879	NOT11_FAS12015	NOT11	39
5965880	NOT11_FAS12015	NOT11	84
5965881	NOT11_FAS12015	NOT11	131
5965882	NOT11_FAS12015	NOT11	57
5965883	NOT11_FAS12015	NOT11	31
5965884	NOT11_FAS12015	NOT11	85
5965885	NOT11_FAS12015	NOT11	69
5965886	NOT11_FAS12015	NOT11	47
5965887	NOT11_FAS12015	NOT11	143
5965888	NOT11_FAS12015	NOT11	68
5965889	NOT11_FAS12015	NOT11	67
5965890	NOT11_FAS12015	NOT11	76
5965891	NOT11_FAS12015	NOT11	62
5965892	NOT11_FAS12015	NOT11	81
5965893	NOT11_FAS12015	NOT11	41
5965894	NOT11_FAS12015	NOT11	58
5965895	NOT11_FAS12015	NOT11	116
5965896	NOT11_FAS12015	NOT11	48
5965897	NOT11_FAS12015	NOT11	52
5965898	NOT11_FAS12015	NOT11	94
5965899	NOT11_FAS12015	NOT11	52
5965900	NOT11_FAS12015	NOT11	32
5965901	NOT11_FAS12015	NOT11	50
5965902	NOT11_FAS12015	NOT11	103
5965903	NOT11_FAS12015	NOT11	135
5965904	NOT11_FAS12015	NOT11	62
5965905	NOT11_FAS12015	NOT11	24
5965906	NOT11_FAS12015	NOT11	45
5965907	NOT11_FAS12015	NOT11	106
5965908	NOT11_FAS12015	NOT11	159
5965909	NOT11_FAS12015	NOT11	71
5965910	NOT11_FAS12015	NOT11	25
5965911	NOT11_FAS12015	NOT11	85
5965912	NOT11_FAS12015	NOT11	39
5965913	NOT11_FAS12015	NOT11	133
5965914	NOT11_FAS12015	NOT11	61
5965915	NOT11_FAS12015	NOT11	138
5965916	NOT11_FAS12015	NOT11	79
5965917	NOT11_FAS12015	NOT11	22
5965918	NOT11_FAS12015	NOT11	107
5965919	NOT11_FAS12015	NOT11	21
5965920	NOT11_FAS12015	NOT11	63
5965921	NOT11_FAS12015	NOT11	135
5965922	NOT11_FAS12015	NOT11	133
5965923	NOT11_FAS12015	NOT11	63
5965924	NOT11_FAS12015	NOT11	96
5965925	NOT11_FAS12015	NOT11	59
5965926	NOT11_FAS12015	NOT11	82
5965927	NOT11_FAS12015	NOT11	147
5965928	NOT11_FAS12015	NOT11	56
5965929	NOT11_FAS12015	NOT11	93
5965930	NOT11_FAS12015	NOT11	74
5965931	NOT11_FAS12015	NOT11	41
5965932	NOT11_FAS12015	NOT11	79
5965933	NOT11_FAS12015	NOT11	124
5965934	NOT11_FAS12015	NOT11	22
5965935	NOT11_FAS12015	NOT11	28
5965936	NOT11_FAS12015	NOT11	78
5965937	NOT11_FAS12015	NOT11	57
5965938	NOT11_FAS12015	NOT11	67
5965939	NOT11_FAS12015	NOT11	92
5965940	NOT11_FAS12015	NOT11	160
5965941	NOT11_FAS12015	NOT11	26
5965942	NOT11_FAS12015	NOT11	97
5965943	NOT11_FAS12015	NOT11	86
5965944	NOT11_FAS12015	NOT11	12
5965945	NOT11_FAS12015	NOT11	203
5965946	NOT11_FAS12015	NOT11	76
5965947	NOT11_FAS12015	NOT11	77
5965948	NOT11_FAS12015	NOT11	99
5965949	NOT11_FAS12015	NOT11	45
5965950	NOT11_FAS12015	NOT11	88
5965951	NOT11_FAS12015	NOT11	74
5965952	NOT11_FAS12015	NOT11	144
5965953	NOT11_FAS12015	NOT11	40
5965954	NOT11_FAS12015	NOT11	66
5965955	NOT11_FAS12015	NOT11	39
5965956	NOT11_FAS12015	NOT11	17
5965957	NOT11_FAS12015	NOT11	98
5965958	NOT11_FAS12015	NOT11	62
5965959	NOT11_FAS12015	NOT11	141
5965960	NOT11_FAS12015	NOT11	42
5965961	NOT11_FAS12015	NOT11	114
5965962	NOT11_FAS12015	NOT11	96
5965963	NOT11_FAS12015	NOT11	85
5965964	NOT11_FAS12015	NOT11	86
5965965	NOT11_FAS12015	NOT11	119
5965966	NOT11_FAS12015	NOT11	63
5965967	NOT11_FAS12015	NOT11	68
5965968	NOT11_FAS12015	NOT11	101
5965969	NOT11_FAS12015	NOT11	36
5965970	NOT11_FAS12015	NOT11	69
5965971	NOT11_FAS12015	NOT11	152
5965972	NOT11_FAS12015	NOT11	51
5965973	NOT11_FAS12015	NOT11	142
5965974	NOT11_FAS12015	NOT11	44
5965975	NOT11_FAS12015	NOT11	96
5965976	NOT11_FAS12015	NOT11	75
5965977	NOT11_FAS12015	NOT11	79
5965978	NOT11_FAS12015	NOT11	94
5965979	NOT11_FAS12015	NOT11	69
5965980	NOT11_FAS12015	NOT11	93
5965981	NOT11_FAS12015	NOT11	90
5965982	NOT11_FAS12015	NOT11	26
5965983	NOT11_FAS12015	NOT11	13
5965984	NOT11_FAS12015	NOT11	154
5965985	NOT11_FAS12015	NOT11	37
5965986	NOT11_FAS12015	NOT11	48
5965987	NOT11_FAS12015	NOT11	60
5965988	NOT11_FAS12015	NOT11	105
5965989	NOT11_FAS12015	NOT11	29
5965990	NOT11_FAS12015	NOT11	111
5965991	NOT11_FAS12015	NOT11	25
5965992	NOT11_FAS12015	NOT11	41
5965993	NOT11_FAS12015	NOT11	107
5965994	NOT11_FAS12015	NOT11	123
5965995	NOT11_FAS12015	NOT11	158
5965996	NOT11_FAS12015	NOT11	91
5965997	NOT11_FAS12015	NOT11	36
5965998	NOT11_FAS12015	NOT11	61
5965999	NOT11_FAS12015	NOT11	121
5966000	NOT11_FAS12015	NOT11	66
5966001	NOT11_FAS12015	NOT11	70
5966002	NOT11_FAS12015	NOT11	56
5966003	NOT11_FAS12015	NOT11	73
5966004	NOT11_FAS12015	NOT11	113
5966005	NOT11_FAS12015	NOT11	72
5966006	NOT11_FAS12015	NOT11	33
5966007	NOT11_FAS12015	NOT11	103
5966008	NOT11_FAS12015	NOT11	34
5966009	NOT11_FAS12015	NOT11	45
5966010	NOT11_FAS12015	NOT11	36
5966011	NOT11_FAS12015	NOT11	124
5966012	NOT11_FAS12015	NOT11	25
5966013	NOT11_FAS12015	NOT11	37
5966014	NOT11_FAS12015	NOT11	150
5966015	NOT11_FAS12015	NOT11	196
5966016	NOT11_FAS12015	NOT11	42
5966017	NOT11_FAS12015	NOT11	20
5966018	NOT11_FAS12015	NOT11	39
5966019	NOT11_FAS12015	NOT11	77
5966020	NOT11_FAS12015	NOT11	152
5966021	NOT11_FAS12015	NOT11	54
5966022	NOT11_FAS12015	NOT11	59
5966023	NOT11_FAS12015	NOT11	86
5966024	NOT11_FAS12015	NOT11	40
5966025	NOT11_FAS12015	NOT11	61
5966026	NOT11_FAS12015	NOT11	170
5966027	NOT11_FAS12015	NOT11	167
5966028	NOT11_FAS12015	NOT11	78
5966029	NOT11_FAS12015	NOT11	59
5966030	NOT11_FAS12015	NOT11	93
5966031	NOT11_FAS12015	NOT11	90
5966032	NOT11_FAS12015	NOT11	147
5966033	NOT11_FAS12015	NOT11	42
5966034	NOT11_FAS12015	NOT11	40
5966035	NOT11_FAS12015	NOT11	63
5966036	NOT11_FAS12015	NOT11	100
5966037	NOT11_FAS12015	NOT11	56
5966038	NOT11_FAS12015	NOT11	96
5966039	NOT11_FAS12015	NOT11	117
5966040	NOT11_FAS12015	NOT11	31
5966041	NOT11_FAS12015	NOT11	62
5966042	NOT11_FAS12015	NOT11	62
5966043	NOT11_FAS12015	NOT11	28
5966044	NOT11_FAS12015	NOT11	47
5966045	NOT11_FAS12015	NOT11	126
5966046	NOT11_FAS12015	NOT11	102
5966047	NOT11_FAS12015	NOT11	64
5966048	NOT11_FAS12015	NOT11	55
5966049	NOT11_FAS12015	NOT11	7
5966050	NOT11_FAS12015	NOT11	29
5966051	NOT11_FAS12015	NOT11	44
5966052	NOT11_FAS12015	NOT11	124
5966053	NOT11_FAS12015	NOT11	96
5966054	NOT11_FAS12015	NOT11	91
5966055	NOT11_FAS12015	NOT11	76
5966056	NOT11_FAS12015	NOT11	215
5966057	NOT11_FAS12015	NOT11	117
5966058	NOT11_FAS12015	NOT11	68
5966059	NOT11_FAS12015	NOT11	176
5966060	NOT11_FAS12015	NOT11	139
5966061	NOT11_FAS12015	NOT11	73
5966062	NOT11_FAS12015	NOT11	118
5966063	NOT11_FAS12015	NOT11	125
5966064	NOT11_FAS12015	NOT11	53
5966065	NOT11_FAS12015	NOT11	82
5966066	NOT11_FAS12015	NOT11	221
5966067	NOT11_FAS12015	NOT11	47
5966068	NOT11_FAS12015	NOT11	38
5966069	NOT11_FAS12015	NOT11	69
5966070	NOT11_FAS12015	NOT11	77
5966071	NOT11_FAS12015	NOT11	47
5966072	NOT11_FAS12015	NOT11	65
5966073	NOT11_FAS12015	NOT11	116
5966074	NOT11_FAS12015	NOT11	77
5966075	NOT11_FAS12015	NOT11	36
5966076	NOT11_FAS12015	NOT11	54
5966077	NOT11_FAS12015	NOT11	39
5966078	NOT11_FAS12015	NOT11	60
5966079	NOT11_FAS12015	NOT11	130
5966080	NOT11_FAS12015	NOT11	18
5966081	NOT11_FAS12015	NOT11	60
5966082	NOT11_FAS12015	NOT11	87
5966083	NOT11_FAS12015	NOT11	107
5966084	NOT11_FAS12015	NOT11	97
5966085	NOT11_FAS12015	NOT11	68
5966086	NOT11_FAS12015	NOT11	17
5966087	NOT11_FAS12015	NOT11	87
5966088	NOT11_FAS12015	NOT11	45
5966089	NOT11_FAS12015	NOT11	80
5966090	NOT11_FAS12015	NOT11	23
5966091	NOT11_FAS12015	NOT11	140
5966092	NOT11_FAS12015	NOT11	60
5966093	NOT11_FAS12015	NOT11	150
5966094	NOT11_FAS12015	NOT11	109
5966095	NOT11_FAS12015	NOT11	97
5966096	NOT11_FAS12015	NOT11	64
5966097	NOT11_FAS12015	NOT11	21
5966098	NOT11_FAS12015	NOT11	34
5966099	NOT11_FAS12015	NOT11	64
5966100	NOT11_FAS12015	NOT11	35
5966101	NOT11_FAS12015	NOT11	85
5966102	NOT11_FAS12015	NOT11	119
5966103	NOT11_FAS12015	NOT11	69
5966104	NOT11_FAS12015	NOT11	80
5966105	NOT11_FAS12015	NOT11	120
5966106	NOT11_FAS12015	NOT11	23
5966107	NOT11_FAS12015	NOT11	98
5966108	NOT11_FAS12015	NOT11	89
5966109	NOT11_FAS12015	NOT11	52
5966110	NOT11_FAS12015	NOT11	75
5966111	NOT11_FAS12015	NOT11	109
5966112	NOT11_FAS12015	NOT11	49
5966113	NOT11_FAS12015	NOT11	39
5966114	NOT11_FAS12015	NOT11	117
5966115	NOT11_FAS12015	NOT11	92
5966116	NOT11_FAS12015	NOT11	74
5966117	NOT11_FAS12015	NOT11	57
5966118	NOT11_FAS12015	NOT11	114
5966119	NOT11_FAS12015	NOT11	165
5966120	NOT11_FAS12015	NOT11	61
5966121	NOT11_FAS12015	NOT11	69
5966122	NOT11_FAS12015	NOT11	103
5966123	NOT11_FAS12015	NOT11	27
5966124	NOT11_FAS12015	NOT11	19
5966125	NOT11_FAS12015	NOT11	78
5966126	NOT11_FAS12015	NOT11	48
5966127	NOT11_FAS12015	NOT11	86
5966128	NOT11_FAS12015	NOT11	92
5966129	NOT11_FAS12015	NOT11	77
5966130	NOT11_FAS12015	NOT11	103
5966131	NOT11_FAS12015	NOT11	203
5966132	NOT11_FAS12015	NOT11	36
5966133	NOT11_FAS12015	NOT11	29
5966134	NOT11_FAS12015	NOT11	68
5966135	NOT11_FAS12015	NOT11	153
5966136	NOT11_FAS12015	NOT11	91
5966137	NOT11_FAS12015	NOT11	53
5966138	NOT11_FAS12015	NOT11	59
5966139	NOT11_FAS12015	NOT11	27
5966140	NOT11_FAS12015	NOT11	174
5966141	NOT11_FAS12015	NOT11	99
5966142	NOT11_FAS12015	NOT11	121
5966143	NOT11_FAS12015	NOT11	168
5966144	NOT11_FAS12015	NOT11	64
5966145	NOT11_FAS12015	NOT11	23
5966146	NOT11_FAS12015	NOT11	27
5966147	NOT11_FAS12015	NOT11	96
5966148	NOT11_FAS12015	NOT11	45
5966149	NOT11_FAS12015	NOT11	64
5966150	NOT11_FAS12015	NOT11	98
5966151	NOT11_FAS12015	NOT11	111
5966152	NOT11_FAS12015	NOT11	63
5966153	NOT11_FAS12015	NOT11	43
5966154	NOT11_FAS12015	NOT11	50
5966155	NOT11_FAS12015	NOT11	90
5966156	NOT11_FAS12015	NOT11	128
5966157	NOT11_FAS12015	NOT11	51
5966158	NOT11_FAS12015	NOT11	65
5966159	NOT11_FAS12015	NOT11	68
5966160	NOT11_FAS12015	NOT11	210
5966161	NOT11_FAS12015	NOT11	80
5966162	NOT11_FAS12015	NOT11	88
5966163	NOT11_FAS12015	NOT11	92
5966164	NOT11_FAS12015	NOT11	91
5966165	NOT11_FAS12015	NOT11	39
5966166	NOT11_FAS12015	NOT11	144
5966167	NOT11_FAS12015	NOT11	139
5966168	NOT11_FAS12015	NOT11	88
5966169	NOT11_FAS12015	NOT11	34
5966170	NOT11_FAS12015	NOT11	165
5966171	NOT11_FAS12015	NOT11	28
5966172	NOT11_FAS12015	NOT11	95
5966173	NOT11_FAS12015	NOT11	75
5966174	NOT11_FAS12015	NOT11	122
5966175	NOT11_FAS12015	NOT11	42
5966176	NOT11_FAS12015	NOT11	83
5966177	NOT11_FAS12015	NOT11	115
5966178	NOT11_FAS12015	NOT11	50
5966179	NOT11_FAS12015	NOT11	124
5966180	NOT11_FAS12015	NOT11	60
5966181	NOT11_FAS12015	NOT11	148
5966182	NOT11_FAS12015	NOT11	36
5966183	NOT11_FAS12015	NOT11	42
5966184	NOT11_FAS12015	NOT11	40
5966185	NOT11_FAS12015	NOT11	60
5966186	NOT11_FAS12015	NOT11	105
5966187	NOT11_FAS12015	NOT11	38
5966188	NOT11_FAS12015	NOT11	74
5966189	NOT11_FAS12015	NOT11	34
5966190	NOT11_FAS12015	NOT11	95
5966191	NOT11_FAS12015	NOT11	120
5966192	NOT11_FAS12015	NOT11	112
5966193	NOT11_FAS12015	NOT11	149
5966194	NOT11_FAS12015	NOT11	120
5966195	NOT11_FAS12015	NOT11	121
5966196	NOT11_FAS12015	NOT11	114
5966197	NOT11_FAS12015	NOT11	121
5966198	NOT11_FAS12015	NOT11	56
5966199	NOT11_FAS12015	NOT11	107
5966200	NOT11_FAS12015	NOT11	36
5966201	NOT11_FAS12015	NOT11	94
5966202	NOT11_FAS12015	NOT11	43
5966203	NOT11_FAS12015	NOT11	100
5966204	NOT11_FAS12015	NOT11	35
5966205	NOT11_FAS12015	NOT11	69
5966206	NOT11_FAS12015	NOT11	106
5966207	NOT11_FAS12015	NOT11	122
5966208	NOT11_FAS12015	NOT11	60
5966209	NOT11_FAS12015	NOT11	66
5966210	NOT11_FAS12015	NOT11	64
5966211	NOT11_FAS12015	NOT11	72
5966212	NOT11_FAS12015	NOT11	114
5966213	NOT11_FAS12015	NOT11	38
5966214	NOT11_FAS12015	NOT11	102
5966215	NOT11_FAS12015	NOT11	143
5966216	NOT11_FAS12015	NOT11	54
5966217	NOT11_FAS12015	NOT11	76
5966218	NOT11_FAS12015	NOT11	73
5966219	NOT11_FAS12015	NOT11	39
5966220	NOT11_FAS12015	NOT11	206
5966221	NOT11_FAS12015	NOT11	118
5966222	NOT11_FAS12015	NOT11	175
5966223	NOT11_FAS12015	NOT11	101
5966224	NOT11_FAS12015	NOT11	32
5966225	NOT11_FAS12015	NOT11	68
5966226	NOT11_FAS12015	NOT11	61
5966227	NOT11_FAS12015	NOT11	60
5966228	NOT11_FAS12015	NOT11	97
5966229	NOT11_FAS12015	NOT11	84
5966230	NOT11_FAS12015	NOT11	69
5966231	NOT11_FAS12015	NOT11	33
5966232	NOT11_FAS12015	NOT11	33
5966233	NOT11_FAS12015	NOT11	71
5966234	NOT11_FAS12015	NOT11	55
5966235	NOT11_FAS12015	NOT11	24
5966236	NOT11_FAS12015	NOT11	40
5966237	NOT11_FAS12015	NOT11	53
5966238	NOT11_FAS12015	NOT11	43
5966239	NOT11_FAS12015	NOT11	37
5966240	NOT11_FAS12015	NOT11	115
5966241	NOT11_FAS12015	NOT11	106
5966242	NOT11_FAS12015	NOT11	188
5966243	NOT11_FAS12015	NOT11	141
5966244	NOT11_FAS12015	NOT11	115
5966245	NOT11_FAS12015	NOT11	120
5966246	NOT11_FAS12015	NOT11	72
5966247	NOT11_FAS12015	NOT11	93
5966248	NOT11_FAS12015	NOT11	81
5966249	NOT11_FAS12015	NOT11	139
5966250	NOT11_FAS12015	NOT11	61
5966251	NOT11_FAS12015	NOT11	56
5966252	NOT11_FAS12015	NOT11	195
5966253	NOT11_FAS12015	NOT11	153
5966254	NOT11_FAS12015	NOT11	79
5966255	NOT11_FAS12015	NOT11	123
5966256	NOT11_FAS12015	NOT11	106
5966257	NOT11_FAS12015	NOT11	53
5966258	NOT11_FAS12015	NOT11	50
5966259	NOT11_FAS12015	NOT11	73
5966260	NOT11_FAS12015	NOT11	124
5966261	NOT11_FAS12015	NOT11	82
5966262	NOT11_FAS12015	NOT11	118
5966263	NOT11_FAS12015	NOT11	87
5966264	NOT11_FAS12015	NOT11	74
5966265	NOT11_FAS12015	NOT11	51
5966266	NOT11_FAS12015	NOT11	38
5966267	NOT11_FAS12015	NOT11	125
5966268	NOT11_FAS12015	NOT11	73
5966269	NOT11_FAS12015	NOT11	32
5966270	NOT11_FAS12015	NOT11	74
5966271	NOT11_FAS12015	NOT11	61
5966272	NOT11_FAS12015	NOT11	52
5966273	NOT11_FAS12015	NOT11	11
5966274	NOT11_FAS12015	NOT11	70
5966275	NOT11_FAS12015	NOT11	72
5966276	NOT11_FAS12015	NOT11	75
5966277	NOT11_FAS12015	NOT11	40
5966278	NOT11_FAS12015	NOT11	89
5966279	NOT11_FAS12015	NOT11	99
5966280	NOT11_FAS12015	NOT11	76
5966281	NOT11_FAS12015	NOT11	33
5966282	NOT11_FAS12015	NOT11	55
5966283	NOT11_FAS12015	NOT11	84
5966284	NOT11_FAS12015	NOT11	48
5966285	NOT11_FAS12015	NOT11	77
5966286	NOT11_FAS12015	NOT11	137
5966287	NOT11_FAS12015	NOT11	64
5966288	NOT11_FAS12015	NOT11	144
5966289	NOT11_FAS12015	NOT11	36
5966290	NOT11_FAS12015	NOT11	55
5966291	NOT11_FAS12015	NOT11	112
5966292	NOT11_FAS12015	NOT11	55
5966293	NOT11_FAS12015	NOT11	49
5966294	NOT11_FAS12015	NOT11	89
5966295	NOT11_FAS12015	NOT11	64
5966296	NOT11_FAS12015	NOT11	54
5966297	NOT11_FAS12015	NOT11	54
5966298	NOT11_FAS12015	NOT11	67
5966299	NOT11_FAS12015	NOT11	36
5966300	NOT11_FAS12015	NOT11	133
5966301	NOT11_FAS12015	NOT11	26
5966302	NOT11_FAS12015	NOT11	92
5966303	NOT11_FAS12015	NOT11	77
5966304	NOT11_FAS12015	NOT11	28
5966305	NOT11_FAS12015	NOT11	102
5966306	NOT11_FAS12015	NOT11	92
5966307	NOT11_FAS12015	NOT11	73
5966308	NOT11_FAS12015	NOT11	61
5966309	NOT11_FAS12015	NOT11	18
5966310	NOT11_FAS12015	NOT11	40
5966311	NOT11_FAS12015	NOT11	21
5966312	NOT11_FAS12015	NOT11	113
5966313	NOT11_FAS12015	NOT11	72
5966314	NOT11_FAS12015	NOT11	52
5966315	NOT11_FAS12015	NOT11	58
5966316	NOT11_FAS12015	NOT11	20
5966317	NOT11_FAS12015	NOT11	44
5966318	NOT11_FAS12015	NOT11	46
5966319	NOT11_FAS12015	NOT11	74
5966320	NOT11_FAS12015	NOT11	69
5966321	NOT11_FAS12015	NOT11	71
5966322	NOT11_FAS12015	NOT11	115
5966323	NOT11_FAS12015	NOT11	96
5966324	NOT11_FAS12015	NOT11	63
5966325	NOT11_FAS12015	NOT11	51
5966326	NOT11_FAS12015	NOT11	88
5966327	NOT11_FAS12015	NOT11	38
5966328	NOT11_FAS12015	NOT11	17
5966329	NOT11_FAS12015	NOT11	39
5966330	NOT11_FAS12015	NOT11	93
5966331	NOT11_FAS12015	NOT11	121
5966332	NOT11_FAS12015	NOT11	51
5966333	NOT11_FAS12015	NOT11	99
5966334	NOT11_FAS12015	NOT11	166
5966335	NOT11_FAS12015	NOT11	32
5966336	NOT11_FAS12015	NOT11	178
5966337	NOT11_FAS12015	NOT11	50
5966338	NOT11_FAS12015	NOT11	91
5966339	NOT11_FAS12015	NOT11	95
5966340	NOT11_FAS12015	NOT11	63
5966341	NOT11_FAS12015	NOT11	17
5966342	NOT11_FAS12015	NOT11	41
5966343	NOT11_FAS12015	NOT11	38
5966344	NOT11_FAS12015	NOT11	75
5966345	NOT11_FAS12015	NOT11	56
5966346	NOT11_FAS12015	NOT11	85
5966347	NOT11_FAS12015	NOT11	69
5966348	NOT11_FAS12015	NOT11	97
5966349	NOT11_FAS12015	NOT11	94
5966350	NOT11_FAS12015	NOT11	64
5966351	NOT11_FAS12015	NOT11	32
5966352	NOT11_FAS12015	NOT11	39
5966353	NOT11_FAS12015	NOT11	29
5966354	NOT11_FAS12015	NOT11	57
5966355	NOT11_FAS12015	NOT11	51
5966356	NOT11_FAS12015	NOT11	33
5966357	NOT11_FAS12015	NOT11	67
5966358	NOT11_FAS12015	NOT11	85
5966359	NOT11_FAS12015	NOT11	26
5966360	NOT11_FAS12015	NOT11	32
5966361	NOT11_FAS12015	NOT11	50
5966362	NOT11_FAS12015	NOT11	34
5966363	NOT11_FAS12015	NOT11	90
5966364	NOT11_FAS12015	NOT11	28
5966365	NOT11_FAS12015	NOT11	19
5966366	NOT11_FAS12015	NOT11	68
5966367	NOT11_FAS12015	NOT11	43
5966368	NOT11_FAS12015	NOT11	69
5966369	NOT11_FAS12015	NOT11	23
5966370	NOT11_FAS12015	NOT11	123
5966371	NOT11_FAS12015	NOT11	44
5966372	NOT11_FAS12015	NOT11	61
5966373	NOT11_FAS12015	NOT11	27
5966374	NOT11_FAS12015	NOT11	35
5966375	NOT11_FAS12015	NOT11	91
5966376	NOT11_FAS12015	NOT11	15
5966377	NOT11_FAS12015	NOT11	48
5966378	NOT11_FAS12015	NOT11	74
5966379	NOT11_FAS12015	NOT11	18
5966380	NOT11_FAS12015	NOT11	126
5966381	NOT11_FAS12015	NOT11	81
5966382	NOT11_FAS12015	NOT11	65
5966383	NOT11_FAS12015	NOT11	47
5966384	NOT11_FAS12015	NOT11	12
5966385	NOT11_FAS12015	NOT11	31
5966386	NOT11_FAS12015	NOT11	21
5966387	NOT11_FAS12015	NOT11	75
5966388	NOT11_FAS12015	NOT11	25
5966389	NOT11_FAS12015	NOT11	11
5966390	NOT11_FAS12015	NOT11	71
5966391	NOT11_FAS12015	NOT11	21
5966392	NOT11_FAS12015	NOT11	79
5966393	NOT11_FAS12015	NOT11	63
5966394	NOT11_FAS12015	NOT11	83
5966395	NOT11_FAS12015	NOT11	66
5966396	NOT11_FAS12015	NOT11	53
5966397	NOT11_FAS12015	NOT11	48
5966398	NOT11_FAS12015	NOT11	71
5966399	NOT11_FAS12015	NOT11	114
5966400	NOT11_FAS12015	NOT11	28
5966401	NOT11_FAS12015	NOT11	59
5966402	NOT11_FAS12015	NOT11	50
5966403	NOT11_FAS12015	NOT11	122
5966404	NOT11_FAS12015	NOT11	71
5966405	NOT11_FAS12015	NOT11	36
5966406	NOT11_FAS12015	NOT11	70
5966407	NOT11_FAS12015	NOT11	75
5966408	NOT11_FAS12015	NOT11	70
5966409	NOT11_FAS12015	NOT11	121
5966410	NOT11_FAS12015	NOT11	75
5966411	NOT11_FAS12015	NOT11	46
5966412	NOT11_FAS12015	NOT11	10
5966413	NOT11_FAS12015	NOT11	33
5966414	NOT11_FAS12015	NOT11	62
5966415	NOT11_FAS12015	NOT11	85
5966416	NOT11_FAS12015	NOT11	18
5966417	NOT11_FAS12015	NOT11	8
5966418	NOT11_FAS12015	NOT11	46
5966419	NOT11_FAS12015	NOT11	54
5966420	NOT11_FAS12015	NOT11	258
5966421	NOT11_FAS12015	NOT11	96
5966422	NOT11_FAS12015	NOT11	16
5966423	NOT11_FAS12015	NOT11	60
5966424	NOT11_FAS12015	NOT11	98
5966425	NOT11_FAS12015	NOT11	57
5966426	NOT11_FAS12015	NOT11	77
5966427	NOT11_FAS12015	NOT11	61
5966428	NOT11_FAS12015	NOT11	9
5966429	NOT11_FAS12015	NOT11	45
5966430	NOT11_FAS12015	NOT11	39
5966431	NOT11_FAS12015	NOT11	64
5966432	NOT11_FAS12015	NOT11	59
5966433	NOT11_FAS12015	NOT11	57
5966434	NOT11_FAS12015	NOT11	52
5966435	NOT11_FAS12015	NOT11	23
5966436	NOT11_FAS12015	NOT11	39
5966437	NOT11_FAS12015	NOT11	125
5966438	NOT11_FAS12015	NOT11	137
5966439	NOT11_FAS12015	NOT11	38
5966440	NOT11_FAS12015	NOT11	92
5966441	NOT11_FAS12015	NOT11	110
5966442	NOT11_FAS12015	NOT11	52
5966443	NOT11_FAS12015	NOT11	124
5966444	NOT11_FAS12015	NOT11	25
5966445	NOT11_FAS12015	NOT11	11
5966446	NOT11_FAS12015	NOT11	60
5966447	NOT11_FAS12015	NOT11	204
5966448	NOT11_FAS12015	NOT11	87
5966449	NOT11_FAS12015	NOT11	132
5966450	NOT11_FAS12015	NOT11	20
5966451	NOT11_FAS12015	NOT11	33
5966452	NOT11_FAS12015	NOT11	33
5966453	NOT11_FAS12015	NOT11	138
5966454	NOT11_FAS12015	NOT11	14
5966455	NOT11_FAS12015	NOT11	83
5966456	NOT11_FAS12015	NOT11	140
5966457	NOT11_FAS12015	NOT11	63
5966458	NOT11_FAS12015	NOT11	25
5966459	NOT11_FAS12015	NOT11	32
5966460	NOT11_FAS12015	NOT11	70
5966461	NOT11_FAS12015	NOT11	17
5966462	NOT11_FAS12015	NOT11	74
5966463	NOT11_FAS12015	NOT11	40
5966464	NOT11_FAS12015	NOT11	97
5966465	NOT11_FAS12015	NOT11	35
5966466	NOT11_FAS12015	NOT11	78
5966467	NOT11_FAS12015	NOT11	110
5966468	NOT11_FAS12015	NOT11	52
5966469	NOT11_FAS12015	NOT11	88
5966470	NOT11_FAS12015	NOT11	128
5966471	NOT11_FAS12015	NOT11	89
5966472	NOT11_FAS12015	NOT11	62
5966473	NOT11_FAS12015	NOT11	102
5966474	NOT11_FAS12015	NOT11	55
5966475	NOT11_FAS12015	NOT11	157
5966476	NOT11_FAS12015	NOT11	62
5966477	NOT11_FAS12015	NOT11	69
5966478	NOT11_FAS12015	NOT11	34
5966479	NOT11_FAS12015	NOT11	16
5966480	NOT11_FAS12015	NOT11	27
5966481	NOT11_FAS12015	NOT11	53
5966482	NOT11_FAS12015	NOT11	50
5966483	NOT11_FAS12015	NOT11	114
5966484	NOT11_FAS12015	NOT11	48
5966485	NOT11_FAS12015	NOT11	46
5966486	NOT11_FAS12015	NOT11	93
5966487	NOT11_FAS12015	NOT11	98
5966488	NOT11_FAS12015	NOT11	64
5966489	NOT11_FAS12015	NOT11	94
5966490	NOT11_FAS12015	NOT11	20
5966491	NOT11_FAS12015	NOT11	68
5966492	NOT11_FAS12015	NOT11	210
5966493	NOT11_FAS12015	NOT11	50
5966494	NOT11_FAS12015	NOT11	33
5966495	NOT11_FAS12015	NOT11	86
5966496	NOT11_FAS12015	NOT11	75
5966497	NOT11_FAS12015	NOT11	51
5966498	NOT11_FAS12015	NOT11	58
5966499	NOT11_FAS12015	NOT11	104
5966500	NOT11_FAS12015	NOT11	41
5966501	NOT11_FAS12015	NOT11	57
5966502	NOT11_FAS12015	NOT11	119
5966503	NOT11_FAS12015	NOT11	120
5966504	NOT11_FAS12015	NOT11	48
5966505	NOT11_FAS12015	NOT11	36
5966506	NOT11_FAS12015	NOT11	107
5966507	NOT11_FAS12015	NOT11	49
5966508	NOT11_FAS12015	NOT11	116
5966509	NOT11_FAS12015	NOT11	38
5966510	NOT11_FAS12015	NOT11	102
5966511	NOT11_FAS12015	NOT11	36
5966512	NOT11_FAS12015	NOT11	106
5966513	NOT11_FAS12015	NOT11	52
5966514	NOT11_FAS12015	NOT11	106
5966515	NOT11_FAS12015	NOT11	44
5966516	NOT11_FAS12015	NOT11	133
5966517	NOT11_FAS12015	NOT11	75
5966518	NOT11_FAS12015	NOT11	69
5966519	NOT11_FAS12015	NOT11	91
5966520	NOT11_FAS12015	NOT11	17
5966521	NOT11_FAS12015	NOT11	74
5966522	NOT11_FAS12015	NOT11	63
5966523	NOT11_FAS12015	NOT11	43
5966524	NOT11_FAS12015	NOT11	50
5966525	NOT11_FAS12015	NOT11	102
5966526	NOT11_FAS12015	NOT11	188
5966527	NOT11_FAS12015	NOT11	141
5966528	NOT11_FAS12015	NOT11	74
5966529	NOT11_FAS12015	NOT11	56
5966530	NOT11_FAS12015	NOT11	101
5966531	NOT11_FAS12015	NOT11	94
5966532	NOT11_FAS12015	NOT11	41
5966533	NOT11_FAS12015	NOT11	61
5966534	NOT11_FAS12015	NOT11	87
5966535	NOT11_FAS12015	NOT11	196
5966536	NOT11_FAS12015	NOT11	26
5966537	NOT11_FAS12015	NOT11	73
5966538	NOT11_FAS12015	NOT11	74
5966539	NOT11_FAS12015	NOT11	56
5966540	NOT11_FAS12015	NOT11	72
5966541	NOT11_FAS12015	NOT11	40
5966542	NOT11_FAS12015	NOT11	100
5966543	NOT11_FAS12015	NOT11	53
5966544	NOT11_FAS12015	NOT11	91
5966545	NOT11_FAS12015	NOT11	49
5966546	NOT11_FAS12015	NOT11	69
5966547	NOT11_FAS12015	NOT11	67
5966548	NOT11_FAS12015	NOT11	91
5966549	NOT11_FAS12015	NOT11	132
5966550	NOT11_FAS12015	NOT11	145
5966551	NOT11_FAS12015	NOT11	77
5966552	NOT11_FAS12015	NOT11	45
5966553	NOT11_FAS12015	NOT11	113
5966554	NOT11_FAS12015	NOT11	40
5966555	NOT11_FAS12015	NOT11	27
5966556	NOT11_FAS12015	NOT11	63
5966557	NOT11_FAS12015	NOT11	97
5966558	NOT11_FAS12015	NOT11	29
5966559	NOT11_FAS12015	NOT11	117
5966560	NOT11_FAS12015	NOT11	69
5966561	NOT11_FAS12015	NOT11	60
5966562	NOT11_FAS12015	NOT11	58
5966563	NOT11_FAS12015	NOT11	36
5966564	NOT11_FAS12015	NOT11	61
5966565	NOT11_FAS12015	NOT11	105
5966566	NOT11_FAS12015	NOT11	55
5966567	NOT11_FAS12015	NOT11	25
5966568	NOT11_FAS12015	NOT11	157
5966569	NOT11_FAS12015	NOT11	144
5966570	NOT11_FAS12015	NOT11	19
5966571	NOT11_FAS12015	NOT11	56
5966572	NOT11_FAS12015	NOT11	109
5966573	NOT11_FAS12015	NOT11	53
5966574	NOT11_FAS12015	NOT11	173
5966575	NOT11_FAS12015	NOT11	132
5966576	NOT11_FAS12015	NOT11	129
5966577	NOT11_FAS12015	NOT11	30
5966578	NOT11_FAS12015	NOT11	183
5966579	NOT11_FAS12015	NOT11	73
5966580	NOT11_FAS12015	NOT11	126
5966581	NOT11_FAS12015	NOT11	63
5966582	NOT11_FAS12015	NOT11	102
5966583	NOT11_FAS12015	NOT11	70
5966584	NOT11_FAS12015	NOT11	93
5966585	NOT11_FAS12015	NOT11	48
5966586	NOT11_FAS12015	NOT11	117
5966587	NOT11_FAS12015	NOT11	154
5966588	NOT11_FAS12015	NOT11	116
5966589	NOT11_FAS12015	NOT11	48
5966590	NOT11_FAS12015	NOT11	23
5966591	NOT11_FAS12015	NOT11	75
5966592	NOT11_FAS12015	NOT11	102
5966593	NOT11_FAS12015	NOT11	136
5966594	NOT11_FAS12015	NOT11	114
5966595	NOT11_FAS12015	NOT11	46
5966596	NOT11_FAS12015	NOT11	36
5966597	NOT11_FAS12015	NOT11	59
5966598	NOT11_FAS12015	NOT11	117
5966599	NOT11_FAS12015	NOT11	160
5966600	NOT11_FAS12015	NOT11	25
5966601	NOT11_FAS12015	NOT11	7
5966602	NOT11_FAS12015	NOT11	157
5966603	NOT11_FAS12015	NOT11	89
5966604	NOT11_FAS12015	NOT11	47
5966605	NOT11_FAS12015	NOT11	55
5966606	NOT11_FAS12015	NOT11	29
5966607	NOT11_FAS12015	NOT11	96
5966608	NOT11_FAS12015	NOT11	222
5966609	NOT11_FAS12015	NOT11	67
5966610	NOT11_FAS12015	NOT11	51
5966611	NOT11_FAS12015	NOT11	68
5966612	NOT11_FAS12015	NOT11	46
5966613	NOT11_FAS12015	NOT11	39
5966614	NOT11_FAS12015	NOT11	60
5966615	NOT11_FAS12015	NOT11	144
5966616	NOT11_FAS12015	NOT11	60
5966617	NOT11_FAS12015	NOT11	27
5966618	NOT11_FAS12015	NOT11	109
5966619	NOT11_FAS12015	NOT11	51
5966620	NOT11_FAS12015	NOT11	79
5966621	NOT11_FAS12015	NOT11	105
5966622	NOT11_FAS12015	NOT11	74
5966623	NOT11_FAS12015	NOT11	64
5966624	NOT11_FAS12015	NOT11	32
5966625	NOT11_FAS12015	NOT11	164
5966626	NOT11_FAS12015	NOT11	35
5966627	NOT11_FAS12015	NOT11	104
5966628	NOT11_FAS12015	NOT11	138
5966629	NOT11_FAS12015	NOT11	75
5966630	NOT11_FAS12015	NOT11	189
5966631	NOT11_FAS12015	NOT11	37
5966632	NOT11_FAS12015	NOT11	18
5966633	NOT11_FAS12015	NOT11	118
5966634	NOT11_FAS12015	NOT11	97
5966635	NOT11_FAS12015	NOT11	69
5966636	NOT11_FAS12015	NOT11	84
5966637	NOT11_FAS12015	NOT11	51
5966638	NOT11_FAS12015	NOT11	140
5966639	NOT11_FAS12015	NOT11	92
5966640	NOT11_FAS12015	NOT11	78
5966641	NOT11_FAS12015	NOT11	67
5966642	NOT11_FAS12015	NOT11	14
5966643	NOT11_FAS12015	NOT11	126
5966644	NOT11_FAS12015	NOT11	54
5966645	NOT11_FAS12015	NOT11	47
5966646	NOT11_FAS12015	NOT11	66
5966647	NOT11_FAS12015	NOT11	170
5966648	NOT11_FAS12015	NOT11	145
5966649	NOT11_FAS12015	NOT11	154
5966650	NOT11_FAS12015	NOT11	88
5966651	NOT11_FAS12015	NOT11	63
5966652	NOT11_FAS12015	NOT11	77
5966653	NOT11_FAS12015	NOT11	91
5966654	NOT11_FAS12015	NOT11	38
5966655	NOT11_FAS12015	NOT11	33
5966656	NOT11_FAS12015	NOT11	73
5966657	NOT11_FAS12015	NOT11	109
5966658	NOT11_FAS12015	NOT11	44
5966659	NOT11_FAS12015	NOT11	63
5966660	NOT11_FAS12015	NOT11	38
5966661	NOT11_FAS12015	NOT11	80
5966662	NOT11_FAS12015	NOT11	129
5966663	NOT11_FAS12015	NOT11	82
5966664	NOT11_FAS12015	NOT11	99
5966665	NOT11_FAS12015	NOT11	59
5966666	NOT11_FAS12015	NOT11	49
5966667	NOT11_FAS12015	NOT11	61
5966668	NOT11_FAS12015	NOT11	37
5966669	NOT11_FAS12015	NOT11	122
5966670	NOT11_FAS12015	NOT11	134
5966671	NOT11_FAS12015	NOT11	43
5966672	NOT11_FAS12015	NOT11	59
5966673	NOT11_FAS12015	NOT11	27
5966674	NOT11_FAS12015	NOT11	45
5966675	NOT11_FAS12015	NOT11	47
5966676	NOT11_FAS12015	NOT11	111
5966677	NOT11_FAS12015	NOT11	115
5966678	NOT11_FAS12015	NOT11	30
5966679	NOT11_FAS12015	NOT11	100
5966680	NOT11_FAS12015	NOT11	35
5966681	NOT11_FAS12015	NOT11	24
5966682	NOT11_FAS12015	NOT11	51
5966683	NOT11_FAS12015	NOT11	68
5966684	NOT11_FAS12015	NOT11	59
5966685	NOT11_FAS12015	NOT11	70
5966686	NOT11_FAS12015	NOT11	70
5966687	NOT11_FAS12015	NOT11	15
5966688	NOT11_FAS12015	NOT11	52
5966689	NOT11_FAS12015	NOT11	96
5966690	NOT11_FAS12015	NOT11	68
5966691	NOT11_FAS12015	NOT11	118
5966692	NOT11_FAS12015	NOT11	113
5966693	NOT11_FAS12015	NOT11	43
5966694	NOT11_FAS12015	NOT11	50
5966695	NOT11_FAS12015	NOT11	90
5966696	NOT11_FAS12015	NOT11	68
5966697	NOT11_FAS12015	NOT11	73
5966698	NOT11_FAS12015	NOT11	191
5966699	NOT11_FAS12015	NOT11	98
5966700	NOT11_FAS12015	NOT11	71
5966701	NOT11_FAS12015	NOT11	97
5966702	NOT11_FAS12015	NOT11	26
5966703	NOT11_FAS12015	NOT11	27
5966704	NOT11_FAS12015	NOT11	41
5966705	NOT11_FAS12015	NOT11	95
5966706	NOT11_FAS12015	NOT11	73
5966707	NOT11_FAS12015	NOT11	91
5966708	NOT11_FAS12015	NOT11	39
5966709	NOT11_FAS12015	NOT11	71
5966710	NOT11_FAS12015	NOT11	40
5966711	NOT11_FAS12015	NOT11	41
5966712	NOT11_FAS12015	NOT11	115
5966713	NOT11_FAS12015	NOT11	91
5966714	NOT11_FAS12015	NOT11	106
5966715	NOT11_FAS12015	NOT11	23
5966716	NOT11_FAS12015	NOT11	201
5966717	NOT11_FAS12015	NOT11	125
5966718	NOT11_FAS12015	NOT11	30
5966719	NOT11_FAS12015	NOT11	163
5966720	NOT11_FAS12015	NOT11	53
5966721	NOT11_FAS12015	NOT11	147
5966722	NOT11_FAS12015	NOT11	121
5966723	NOT11_FAS12015	NOT11	34
5966724	NOT11_FAS12015	NOT11	55
5966725	NOT11_FAS12015	NOT11	165
5966726	NOT11_FAS12015	NOT11	82
5966727	NOT11_FAS12015	NOT11	171
5966728	NOT11_FAS12015	NOT11	81
5966729	NOT11_FAS12015	NOT11	91
5966730	NOT11_FAS12015	NOT11	81
5966731	NOT11_FAS12015	NOT11	82
5966732	NOT11_FAS12015	NOT11	81
5966733	NOT11_FAS12015	NOT11	40
5966734	NOT11_FAS12015	NOT11	35
5966735	NOT11_FAS12015	NOT11	45
5966736	NOT11_FAS12015	NOT11	82
5966737	NOT11_FAS12015	NOT11	59
5966738	NOT11_FAS12015	NOT11	31
5966739	NOT11_FAS12015	NOT11	88
5966740	NOT11_FAS12015	NOT11	185
5966741	NOT11_FAS12015	NOT11	150
5966742	NOT11_FAS12015	NOT11	49
5966743	NOT11_FAS12015	NOT11	16
5966744	NOT11_FAS12015	NOT11	110
5966745	NOT11_FAS12015	NOT11	63
5966746	NOT11_FAS12015	NOT11	56
5966747	NOT11_FAS12015	NOT11	127
5966748	NOT11_FAS12015	NOT11	34
5966749	NOT11_FAS12015	NOT11	44
5966750	NOT11_FAS12015	NOT11	53
5966751	NOT11_FAS12015	NOT11	59
5966752	NOT11_FAS12015	NOT11	59
5966753	NOT11_FAS12015	NOT11	72
5966754	NOT11_FAS12015	NOT11	146
5966755	NOT11_FAS12015	NOT11	90
5966756	NOT11_FAS12015	NOT11	114
5966757	NOT11_FAS12015	NOT11	182
5966758	NOT11_FAS12015	NOT11	27
5966759	NOT11_FAS12015	NOT11	96
5966760	NOT11_FAS12015	NOT11	61
5966761	NOT11_FAS12015	NOT11	60
5966762	NOT11_FAS12015	NOT11	83
5966763	NOT11_FAS12015	NOT11	20
5966764	NOT11_FAS12015	NOT11	30
5966765	NOT11_FAS12015	NOT11	151
5966766	NOT11_FAS12015	NOT11	62
5966767	NOT11_FAS12015	NOT11	75
5966768	NOT11_FAS12015	NOT11	107
5966769	NOT11_FAS12015	NOT11	105
5966770	NOT11_FAS12015	NOT11	60
5966771	NOT11_FAS12015	NOT11	109
5966772	NOT11_FAS12015	NOT11	73
5966773	NOT11_FAS12015	NOT11	40
5966774	NOT11_FAS12015	NOT11	58
5966775	NOT11_FAS12015	NOT11	176
5966776	NOT11_FAS12015	NOT11	64
5966777	NOT11_FAS12015	NOT11	126
5966778	NOT11_FAS12015	NOT11	66
5966779	NOT11_FAS12015	NOT11	44
5966780	NOT11_FAS12015	NOT11	116
5966781	NOT11_FAS12015	NOT11	62
5966782	NOT11_FAS12015	NOT11	65
5966783	NOT11_FAS12015	NOT11	93
5966784	NOT11_FAS12015	NOT11	62
5966785	NOT11_FAS12015	NOT11	141
5966786	NOT11_FAS12015	NOT11	66
5966787	NOT11_FAS12015	NOT11	150
5966788	NOT11_FAS12015	NOT11	76
5966789	NOT11_FAS12015	NOT11	46
5966790	NOT11_FAS12015	NOT11	154
5966791	NOT11_FAS12015	NOT11	31
5966792	NOT11_FAS12015	NOT11	33
5966793	NOT11_FAS12015	NOT11	120
5966794	NOT11_FAS12015	NOT11	61
5966795	NOT11_FAS12015	NOT11	36
5966796	NOT11_FAS12015	NOT11	127
5966797	NOT11_FAS12015	NOT11	68
5966798	NOT11_FAS12015	NOT11	75
5966799	NOT11_FAS12015	NOT11	25
5966800	NOT11_FAS12015	NOT11	48
5966801	NOT11_FAS12015	NOT11	162
5966802	NOT11_FAS12015	NOT11	49
5966803	NOT11_FAS12015	NOT11	59
5966804	NOT11_FAS12015	NOT11	116
5966805	NOT11_FAS12015	NOT11	84
5966806	NOT11_FAS12015	NOT11	77
5966807	NOT11_FAS12015	NOT11	48
5966808	NOT11_FAS12015	NOT11	143
5966809	NOT11_FAS12015	NOT11	65
5966810	NOT11_FAS12015	NOT11	38
5966811	NOT11_FAS12015	NOT11	86
5966812	NOT11_FAS12015	NOT11	99
5966813	NOT11_FAS12015	NOT11	54
5966814	NOT11_FAS12015	NOT11	48
5966815	NOT11_FAS12015	NOT11	66
5966816	NOT11_FAS12015	NOT11	37
5966817	NOT11_FAS12015	NOT11	33
5966818	NOT11_FAS12015	NOT11	68
5966819	NOT11_FAS12015	NOT11	168
5966820	NOT11_FAS12015	NOT11	39
5966821	NOT11_FAS12015	NOT11	21
5966822	NOT11_FAS12015	NOT11	46
5966823	NOT11_FAS12015	NOT11	57
5966824	NOT11_FAS12015	NOT11	74
5966825	NOT11_FAS12015	NOT11	184
5966826	NOT11_FAS12015	NOT11	86
5966827	NOT11_FAS12015	NOT11	57
5966828	NOT11_FAS12015	NOT11	38
5966829	NOT11_FAS12015	NOT11	39
5966830	NOT11_FAS12015	NOT11	95
5966831	NOT11_FAS12015	NOT11	96
5966832	NOT11_FAS12015	NOT11	120
5966833	NOT11_FAS12015	NOT11	96
5966834	NOT11_FAS12015	NOT11	147
5966835	NOT11_FAS12015	NOT11	78
5966836	NOT11_FAS12015	NOT11	30
5966837	NOT11_FAS12015	NOT11	83
5966838	NOT11_FAS12015	NOT11	60
5966839	NOT11_FAS12015	NOT11	78
5966840	NOT11_FAS12015	NOT11	45
5966841	NOT11_FAS12015	NOT11	109
5966842	NOT11_FAS12015	NOT11	50
5966843	NOT11_FAS12015	NOT11	59
5966844	NOT11_FAS12015	NOT11	48
5966845	NOT11_FAS12015	NOT11	67
5966846	NOT11_FAS12015	NOT11	155
5966847	NOT11_FAS12015	NOT11	49
5966848	NOT11_FAS12015	NOT11	21
5966849	NOT11_FAS12015	NOT11	22
5966850	NOT11_FAS12015	NOT11	96
5966851	NOT11_FAS12015	NOT11	97
5966852	NOT11_FAS12015	NOT11	130
5966853	NOT11_FAS12015	NOT11	34
5966854	NOT11_FAS12015	NOT11	155
5966855	NOT11_FAS12015	NOT11	86
5966856	NOT11_FAS12015	NOT11	51
5966857	NOT11_FAS12015	NOT11	126
5966858	NOT11_FAS12015	NOT11	176
5966859	NOT11_FAS12015	NOT11	84
5966860	NOT11_FAS12015	NOT11	89
5966861	NOT11_FAS12015	NOT11	61
5966862	NOT11_FAS12015	NOT11	24
5966863	NOT11_FAS12015	NOT11	107
5966864	NOT11_FAS12015	NOT11	94
5966865	NOT11_FAS12015	NOT11	83
5966866	NOT11_FAS12015	NOT11	24
5966867	NOT11_FAS12015	NOT11	25
5966868	NOT11_FAS12015	NOT11	83
5966869	NOT11_FAS12015	NOT11	31
5966870	NOT11_FAS12015	NOT11	46
5966871	NOT11_FAS12015	NOT11	61
5966872	NOT11_FAS12015	NOT11	66
5966873	NOT11_FAS12015	NOT11	36
5966874	NOT11_FAS12015	NOT11	82
5966875	NOT11_FAS12015	NOT11	72
5966876	NOT11_FAS12015	NOT11	83
5966877	NOT11_FAS12015	NOT11	64
5966878	NOT11_FAS12015	NOT11	118
5966879	NOT11_FAS12015	NOT11	59
5966880	NOT11_FAS12015	NOT11	60
5966881	NOT11_FAS12015	NOT11	75
5966882	NOT11_FAS12015	NOT11	110
5966883	NOT11_FAS12015	NOT11	50
5966884	NOT11_FAS12015	NOT11	49
5966885	NOT11_FAS12015	NOT11	51
5966886	NOT11_FAS12015	NOT11	47
5966887	NOT11_FAS12015	NOT11	26
5966888	NOT11_FAS12015	NOT11	49
5966889	NOT11_FAS12015	NOT11	85
5966890	NOT11_FAS12015	NOT11	53
5966891	NOT11_FAS12015	NOT11	38
5966892	NOT11_FAS12015	NOT11	89
5966893	NOT11_FAS12015	NOT11	96
5966894	NOT11_FAS12015	NOT11	233
5966895	NOT11_FAS12015	NOT11	42
5966896	NOT11_FAS12015	NOT11	75
5966897	NOT11_FAS12015	NOT11	32
5966898	NOT11_FAS12015	NOT11	88
5966899	NOT11_FAS12015	NOT11	64
5966900	NOT11_FAS12015	NOT11	103
5966901	NOT11_FAS12015	NOT11	67
5966902	NOT11_FAS12015	NOT11	71
5966903	NOT11_FAS12015	NOT11	118
5966904	NOT11_FAS12015	NOT11	209
5966905	NOT11_FAS12015	NOT11	90
5966906	NOT11_FAS12015	NOT11	118
5966907	NOT11_FAS12015	NOT11	62
5966908	NOT11_FAS12015	NOT11	57
5966909	NOT11_FAS12015	NOT11	81
5966910	NOT11_FAS12015	NOT11	147
5966911	NOT11_FAS12015	NOT11	55
5966912	NOT11_FAS12015	NOT11	138
5966913	NOT11_FAS12015	NOT11	26
5966914	NOT11_FAS12015	NOT11	98
5966915	NOT11_FAS12015	NOT11	101
5966916	NOT11_FAS12015	NOT11	71
5966917	NOT11_FAS12015	NOT11	41
5966918	NOT11_FAS12015	NOT11	146
5966919	NOT11_FAS12015	NOT11	126
5966920	NOT11_FAS12015	NOT11	43
5966921	NOT11_FAS12015	NOT11	104
5966922	NOT11_FAS12015	NOT11	70
5966923	NOT11_FAS12015	NOT11	108
5966924	NOT11_FAS12015	NOT11	119
5966925	NOT11_FAS12015	NOT11	75
5966926	NOT11_FAS12015	NOT11	117
5966927	NOT11_FAS12015	NOT11	108
5966928	NOT11_FAS12015	NOT11	59
5966929	NOT11_FAS12015	NOT11	42
5966930	NOT11_FAS12015	NOT11	38
5966931	NOT11_FAS12015	NOT11	25
5966932	NOT11_FAS12015	NOT11	20
5966933	NOT11_FAS12015	NOT11	57
5966934	NOT11_FAS12015	NOT11	43
5966935	NOT11_FAS12015	NOT11	51
5966936	NOT11_FAS12015	NOT11	45
5966937	NOT11_FAS12015	NOT11	80
5966938	NOT11_FAS12015	NOT11	46
5966939	NOT11_FAS12015	NOT11	26
5966940	NOT11_FAS12015	NOT11	48
5966941	NOT11_FAS12015	NOT11	140
5966942	NOT11_FAS12015	NOT11	129
5966943	NOT11_FAS12015	NOT11	115
5966944	NOT11_FAS12015	NOT11	54
5966945	NOT11_FAS12015	NOT11	109
5966946	NOT11_FAS12015	NOT11	51
5966947	NOT11_FAS12015	NOT11	166
5966948	NOT11_FAS12015	NOT11	48
5966949	NOT11_FAS12015	NOT11	20
5966950	NOT11_FAS12015	NOT11	58
5966951	NOT11_FAS12015	NOT11	33
5966952	NOT11_FAS12015	NOT11	120
5966953	NOT11_FAS12015	NOT11	42
5966954	NOT11_FAS12015	NOT11	150
5966955	NOT11_FAS12015	NOT11	135
5966956	NOT11_FAS12015	NOT11	55
5966957	NOT11_FAS12015	NOT11	47
5966958	NOT11_FAS12015	NOT11	121
5966959	NOT11_FAS12015	NOT11	60
5966960	NOT11_FAS12015	NOT11	151
5966961	NOT11_FAS12015	NOT11	78
5966962	NOT11_FAS12015	NOT11	191
5966963	NOT11_FAS12015	NOT11	100
5966964	NOT11_FAS12015	NOT11	55
5966965	NOT11_FAS12015	NOT11	51
5966966	NOT11_FAS12015	NOT11	44
5966967	NOT11_FAS12015	NOT11	25
5966968	NOT11_FAS12015	NOT11	69
5966969	NOT11_FAS12015	NOT11	134
5966970	NOT11_FAS12015	NOT11	75
5966971	NOT11_FAS12015	NOT11	119
5966972	NOT11_FAS12015	NOT11	117
5966973	NOT11_FAS12015	NOT11	16
5966974	NOT11_FAS12015	NOT11	50
5966975	NOT11_FAS12015	NOT11	85
5966976	NOT11_FAS12015	NOT11	68
5966977	NOT11_FAS12015	NOT11	86
5966978	NOT11_FAS12015	NOT11	131
5966979	NOT11_FAS12015	NOT11	47
5966980	NOT11_FAS12015	NOT11	37
5966981	NOT11_FAS12015	NOT11	85
5966982	NOT11_FAS12015	NOT11	60
5966983	NOT11_FAS12015	NOT11	27
5966984	NOT11_FAS12015	NOT11	85
5966985	NOT11_FAS12015	NOT11	60
5966986	NOT11_FAS12015	NOT11	82
5966987	NOT11_FAS12015	NOT11	68
5966988	NOT11_FAS12015	NOT11	103
5966989	NOT11_FAS12015	NOT11	27
5966990	NOT11_FAS12015	NOT11	37
5966991	NOT11_FAS12015	NOT11	138
5966992	NOT11_FAS12015	NOT11	54
5966993	NOT11_FAS12015	NOT11	117
5966994	NOT11_FAS12015	NOT11	56
5966995	NOT11_FAS12015	NOT11	16
5966996	NOT11_FAS12015	NOT11	91
5966997	NOT11_FAS12015	NOT11	55
5966998	NOT11_FAS12015	NOT11	138
5966999	NOT11_FAS12015	NOT11	90
5967000	NOT11_FAS12015	NOT11	82
5967001	NOT11_FAS12015	NOT11	93
5967002	NOT11_FAS12015	NOT11	138
5967003	NOT11_FAS12015	NOT11	53
5967004	NOT11_FAS12015	NOT11	86
5967005	NOT11_FAS12015	NOT11	18
5967006	NOT11_FAS12015	NOT11	171
5967007	NOT11_FAS12015	NOT11	16
5967008	NOT11_FAS12015	NOT11	87
5967009	NOT11_FAS12015	NOT11	104
5967010	NOT11_FAS12015	NOT11	60
5967011	NOT11_FAS12015	NOT11	100
5967012	NOT11_FAS12015	NOT11	51
5967013	NOT11_FAS12015	NOT11	38
5967014	NOT11_FAS12015	NOT11	125
5967015	NOT11_FAS12015	NOT11	57
5967016	NOT11_FAS12015	NOT11	56
5967017	NOT11_FAS12015	NOT11	47
5967018	NOT11_FAS12015	NOT11	56
5967019	NOT11_FAS12015	NOT11	47
5967020	NOT11_FAS12015	NOT11	47
5967021	NOT11_FAS12015	NOT11	55
5967022	NOT11_FAS12015	NOT11	81
5967023	NOT11_FAS12015	NOT11	79
5967024	NOT11_FAS12015	NOT11	95
5967025	NOT11_FAS12015	NOT11	93
5967026	NOT11_FAS12015	NOT11	109
5967027	NOT11_FAS12015	NOT11	86
5967028	NOT11_FAS12015	NOT11	76
5967029	NOT11_FAS12015	NOT11	65
5967030	NOT11_FAS12015	NOT11	29
5967031	NOT11_FAS12015	NOT11	172
5967032	NOT11_FAS12015	NOT11	126
5967033	NOT11_FAS12015	NOT11	84
5967034	NOT11_FAS12015	NOT11	53
5967035	NOT11_FAS12015	NOT11	74
5967036	NOT11_FAS12015	NOT11	45
5967037	NOT11_FAS12015	NOT11	32
5967038	NOT11_FAS12015	NOT11	131
5967039	NOT11_FAS12015	NOT11	7
5967040	NOT11_FAS12015	NOT11	50
5967041	NOT11_FAS12015	NOT11	59
5967042	NOT11_FAS12015	NOT11	125
5967043	NOT11_FAS12015	NOT11	91
5967044	NOT11_FAS12015	NOT11	35
5967045	NOT11_FAS12015	NOT11	105
5967046	NOT11_FAS12015	NOT11	149
5967047	NOT11_FAS12015	NOT11	108
5967048	NOT11_FAS12015	NOT11	36
5967049	NOT11_FAS12015	NOT11	52
5967050	NOT11_FAS12015	NOT11	156
5967051	NOT11_FAS12015	NOT11	134
5967052	NOT11_FAS12015	NOT11	72
5967053	NOT11_FAS12015	NOT11	89
5967054	NOT11_FAS12015	NOT11	38
5967055	NOT11_FAS12015	NOT11	124
5967056	NOT11_FAS12015	NOT11	68
5967057	NOT11_FAS12015	NOT11	149
5967058	NOT11_FAS12015	NOT11	67
5967059	NOT11_FAS12015	NOT11	70
5967060	NOT11_FAS12015	NOT11	41
5967061	NOT11_FAS12015	NOT11	81
5967062	NOT11_FAS12015	NOT11	123
5967063	NOT11_FAS12015	NOT11	75
5967064	NOT11_FAS12015	NOT11	83
5967065	NOT11_FAS12015	NOT11	86
5967066	NOT11_FAS12015	NOT11	113
5967067	NOT11_FAS12015	NOT11	110
5967068	NOT11_FAS12015	NOT11	103
5967069	NOT11_FAS12015	NOT11	36
5967070	NOT11_FAS12015	NOT11	91
5967071	NOT11_FAS12015	NOT11	37
5967072	NOT11_FAS12015	NOT11	85
5967073	NOT11_FAS12015	NOT11	128
5967074	NOT11_FAS12015	NOT11	84
5967075	NOT11_FAS12015	NOT11	97
5967076	NOT11_FAS12015	NOT11	144
5967077	NOT11_FAS12015	NOT11	39
5967078	NOT11_FAS12015	NOT11	26
5967079	NOT11_FAS12015	NOT11	62
5967080	NOT11_FAS12015	NOT11	56
5967081	NOT11_FAS12015	NOT11	37
5967082	NOT11_FAS12015	NOT11	115
5967083	NOT11_FAS12015	NOT11	26
5967084	NOT11_FAS12015	NOT11	40
5967085	NOT11_FAS12015	NOT11	147
5967086	NOT11_FAS12015	NOT11	54
5967087	NOT11_FAS12015	NOT11	66
5967088	NOT11_FAS12015	NOT11	136
5967089	NOT11_FAS12015	NOT11	173
5967090	NOT11_FAS12015	NOT11	35
5967091	NOT11_FAS12015	NOT11	61
5967092	NOT11_FAS12015	NOT11	98
5967093	NOT11_FAS12015	NOT11	59
5967094	NOT11_FAS12015	NOT11	72
5967095	NOT11_FAS12015	NOT11	123
5967096	NOT11_FAS12015	NOT11	41
5967097	NOT11_FAS12015	NOT11	83
5967098	NOT11_FAS12015	NOT11	112
5967099	NOT11_FAS12015	NOT11	48
5967100	NOT11_FAS12015	NOT11	68
5967101	NOT11_FAS12015	NOT11	152
5967102	NOT11_FAS12015	NOT11	101
5967103	NOT11_FAS12015	NOT11	73
5967104	NOT11_FAS12015	NOT11	41
5967105	NOT11_FAS12015	NOT11	124
5967106	NOT11_FAS12015	NOT11	123
5967107	NOT11_FAS12015	NOT11	43
5967108	NOT11_FAS12015	NOT11	84
5967109	NOT11_FAS12015	NOT11	89
5967110	NOT11_FAS12015	NOT11	58
5967111	NOT11_FAS12015	NOT11	37
5967112	NOT11_FAS12015	NOT11	84
5967113	NOT11_FAS12015	NOT11	46
5967114	NOT11_FAS12015	NOT11	137
5967115	NOT11_FAS12015	NOT11	48
5967116	NOT11_FAS12015	NOT11	100
5967117	NOT11_FAS12015	NOT11	64
5967118	NOT11_FAS12015	NOT11	60
5967119	NOT11_FAS12015	NOT11	37
5967120	NOT11_FAS12015	NOT11	59
5967121	NOT11_FAS12015	NOT11	115
5967122	NOT11_FAS12015	NOT11	83
5967123	NOT11_FAS12015	NOT11	106
5967124	NOT11_FAS12015	NOT11	110
5967125	NOT11_FAS12015	NOT11	150
5967126	NOT11_FAS12015	NOT11	61
5967127	NOT11_FAS12015	NOT11	32
5967128	NOT11_FAS12015	NOT11	58
5967129	NOT11_FAS12015	NOT11	53
5967130	NOT11_FAS12015	NOT11	26
5967131	NOT11_FAS12015	NOT11	39
5967132	NOT11_FAS12015	NOT11	84
5967133	NOT11_FAS12015	NOT11	66
5967134	NOT11_FAS12015	NOT11	52
5967135	NOT11_FAS12015	NOT11	31
5967136	NOT11_FAS12015	NOT11	76
5967137	NOT11_FAS12015	NOT11	47
5967138	NOT11_FAS12015	NOT11	68
5967139	NOT11_FAS12015	NOT11	52
5967140	NOT11_FAS12015	NOT11	23
5967141	NOT11_FAS12015	NOT11	45
5967142	NOT11_FAS12015	NOT11	117
5967143	NOT11_FAS12015	NOT11	57
5967144	NOT11_FAS12015	NOT11	95
5967145	NOT11_FAS12015	NOT11	62
5967146	NOT11_FAS12015	NOT11	81
5967147	NOT11_FAS12015	NOT11	187
5967148	NOT11_FAS12015	NOT11	40
5967149	NOT11_FAS12015	NOT11	41
5967150	NOT11_FAS12015	NOT11	58
5967151	NOT11_FAS12015	NOT11	60
5967152	NOT11_FAS12015	NOT11	84
5967153	NOT11_FAS12015	NOT11	52
5967154	NOT11_FAS12015	NOT11	94
5967155	NOT11_FAS12015	NOT11	120
5967156	NOT11_FAS12015	NOT11	85
5967157	NOT11_FAS12015	NOT11	39
5967158	NOT11_FAS12015	NOT11	40
5967159	NOT11_FAS12015	NOT11	41
5967160	NOT11_FAS12015	NOT11	32
5967161	NOT11_FAS12015	NOT11	80
5967162	NOT11_FAS12015	NOT11	108
5967163	NOT11_FAS12015	NOT11	50
5967164	NOT11_FAS12015	NOT11	103
5967165	NOT11_FAS12015	NOT11	135
5967166	NOT11_FAS12015	NOT11	44
5967167	NOT11_FAS12015	NOT11	62
5967168	NOT11_FAS12015	NOT11	24
5967169	NOT11_FAS12015	NOT11	52
5967170	NOT11_FAS12015	NOT11	72
5967171	NOT11_FAS12015	NOT11	71
5967172	NOT11_FAS12015	NOT11	121
5967173	NOT11_FAS12015	NOT11	95
5967174	NOT11_FAS12015	NOT11	25
5967175	NOT11_FAS12015	NOT11	124
5967176	NOT11_FAS12015	NOT11	150
5967177	NOT11_FAS12015	NOT11	31
5967178	NOT11_FAS12015	NOT11	37
5967179	NOT11_FAS12015	NOT11	138
5967180	NOT11_FAS12015	NOT11	76
5967181	NOT11_FAS12015	NOT11	79
5967182	NOT11_FAS12015	NOT11	21
5967183	NOT11_FAS12015	NOT11	135
5967184	NOT11_FAS12015	NOT11	96
5967185	NOT11_FAS12015	NOT11	59
5967186	NOT11_FAS12015	NOT11	82
5967187	NOT11_FAS12015	NOT11	39
5967188	NOT11_FAS12015	NOT11	78
5967189	NOT11_FAS12015	NOT11	156
5967190	NOT11_FAS12015	NOT11	56
5967191	NOT11_FAS12015	NOT11	37
5967192	NOT11_FAS12015	NOT11	93
5967193	NOT11_FAS12015	NOT11	92
5967194	NOT11_FAS12015	NOT11	156
5967195	NOT11_FAS12015	NOT11	41
5967196	NOT11_FAS12015	NOT11	107
5967197	NOT11_FAS12015	NOT11	83
5967198	NOT11_FAS12015	NOT11	124
5967199	NOT11_FAS12015	NOT11	22
5967200	NOT11_FAS12015	NOT11	28
5967201	NOT11_FAS12015	NOT11	78
5967202	NOT11_FAS12015	NOT11	48
5967203	NOT11_FAS12015	NOT11	135
5967204	NOT11_FAS12015	NOT11	75
5967205	NOT11_FAS12015	NOT11	53
5967206	NOT11_FAS12015	NOT11	38
5967207	NOT11_FAS12015	NOT11	106
5967208	NOT11_FAS12015	NOT11	160
5967209	NOT11_FAS12015	NOT11	86
5967210	NOT11_FAS12015	NOT11	39
5967211	NOT11_FAS12015	NOT11	138
5967212	NOT11_FAS12015	NOT11	70
5967213	NOT11_FAS12015	NOT11	96
5967214	NOT11_FAS12015	NOT11	203
5967215	NOT11_FAS12015	NOT11	32
5967216	NOT11_FAS12015	NOT11	126
5967217	NOT11_FAS12015	NOT11	97
5967218	NOT11_FAS12015	NOT11	63
5967219	NOT11_FAS12015	NOT11	76
5967220	NOT11_FAS12015	NOT11	100
5967221	NOT11_FAS12015	NOT11	88
5967222	NOT11_FAS12015	NOT11	45
5967223	NOT11_FAS12015	NOT11	55
5967224	NOT11_FAS12015	NOT11	88
5967225	NOT11_FAS12015	NOT11	40
5967226	NOT11_FAS12015	NOT11	21
5967227	NOT11_FAS12015	NOT11	41
5967228	NOT11_FAS12015	NOT11	144
5967229	NOT11_FAS12015	NOT11	30
5967230	NOT11_FAS12015	NOT11	66
5967231	NOT11_FAS12015	NOT11	17
5967232	NOT11_FAS12015	NOT11	98
5967233	NOT11_FAS12015	NOT11	62
5967234	NOT11_FAS12015	NOT11	141
5967235	NOT11_FAS12015	NOT11	76
5967236	NOT11_FAS12015	NOT11	105
5967237	NOT11_FAS12015	NOT11	225
5967238	NOT11_FAS12015	NOT11	42
5967239	NOT11_FAS12015	NOT11	23
5967240	NOT11_FAS12015	NOT11	49
5967241	NOT11_FAS12015	NOT11	45
5967242	NOT11_FAS12015	NOT11	112
5967243	NOT11_FAS12015	NOT11	114
5967244	NOT11_FAS12015	NOT11	166
5967245	NOT11_FAS12015	NOT11	68
5967246	NOT11_FAS12015	NOT11	96
5967247	NOT11_FAS12015	NOT11	50
5967248	NOT11_FAS12015	NOT11	85
5967249	NOT11_FAS12015	NOT11	93
5967250	NOT11_FAS12015	NOT11	85
5967251	NOT11_FAS12015	NOT11	86
5967252	NOT11_FAS12015	NOT11	124
5967253	NOT11_FAS12015	NOT11	43
5967254	NOT11_FAS12015	NOT11	119
5967255	NOT11_FAS12015	NOT11	143
5967256	NOT11_FAS12015	NOT11	63
5967257	NOT11_FAS12015	NOT11	123
5967258	NOT11_FAS12015	NOT11	68
5967259	NOT11_FAS12015	NOT11	58
5967260	NOT11_FAS12015	NOT11	115
5967261	NOT11_FAS12015	NOT11	54
5967262	NOT11_FAS12015	NOT11	67
5967263	NOT11_FAS12015	NOT11	84
5967264	NOT11_FAS12015	NOT11	23
5967265	NOT11_FAS12015	NOT11	69
5967266	NOT11_FAS12015	NOT11	83
5967267	NOT11_FAS12015	NOT11	69
5967268	NOT11_FAS12015	NOT11	57
5967269	NOT11_FAS12015	NOT11	152
5967270	NOT11_FAS12015	NOT11	64
5967271	NOT11_FAS12015	NOT11	51
5967272	NOT11_FAS12015	NOT11	103
5967273	NOT11_FAS12015	NOT11	44
5967274	NOT11_FAS12015	NOT11	129
5967275	NOT11_FAS12015	NOT11	96
5967276	NOT11_FAS12015	NOT11	61
5967277	NOT11_FAS12015	NOT11	75
5967278	NOT11_FAS12015	NOT11	63
5967279	NOT11_FAS12015	NOT11	57
5967280	NOT11_FAS12015	NOT11	177
5967281	NOT11_FAS12015	NOT11	73
5967282	NOT11_FAS12015	NOT11	79
5967283	NOT11_FAS12015	NOT11	69
5967284	NOT11_FAS12015	NOT11	129
5967285	NOT11_FAS12015	NOT11	106
5967286	NOT11_FAS12015	NOT11	70
5967287	NOT11_FAS12015	NOT11	118
5967288	NOT11_FAS12015	NOT11	42
5967289	NOT11_FAS12015	NOT11	118
5967290	NOT11_FAS12015	NOT11	177
5967291	NOT11_FAS12015	NOT11	26
5967292	NOT11_FAS12015	NOT11	13
5967293	NOT11_FAS12015	NOT11	37
5967294	NOT11_FAS12015	NOT11	88
5967295	NOT11_FAS12015	NOT11	48
5967296	NOT11_FAS12015	NOT11	95
5967297	NOT11_FAS12015	NOT11	68
5967298	NOT11_FAS12015	NOT11	60
5967299	NOT11_FAS12015	NOT11	111
5967300	NOT11_FAS12015	NOT11	137
5967301	NOT11_FAS12015	NOT11	49
5967302	NOT11_FAS12015	NOT11	25
5967303	NOT11_FAS12015	NOT11	86
5967304	NOT11_FAS12015	NOT11	48
5967305	NOT11_FAS12015	NOT11	107
5967306	NOT11_FAS12015	NOT11	30
5967307	NOT11_FAS12015	NOT11	122
5967308	NOT11_FAS12015	NOT11	123
5967309	NOT11_FAS12015	NOT11	15
5967310	NOT11_FAS12015	NOT11	158
5967311	NOT11_FAS12015	NOT11	66
5967312	NOT11_FAS12015	NOT11	74
5967313	NOT11_FAS12015	NOT11	100
5967314	NOT11_FAS12015	NOT11	43
5967315	NOT11_FAS12015	NOT11	52
5967316	NOT11_FAS12015	NOT11	41
5967317	NOT11_FAS12015	NOT11	56
5967318	NOT11_FAS12015	NOT11	48
5967319	NOT11_FAS12015	NOT11	73
5967320	NOT11_FAS12015	NOT11	132
5967321	NOT11_FAS12015	NOT11	72
5967322	NOT11_FAS12015	NOT11	33
5967323	NOT11_FAS12015	NOT11	142
5967324	NOT11_FAS12015	NOT11	123
5967325	NOT11_FAS12015	NOT11	65
5967326	NOT11_FAS12015	NOT11	83
5967327	NOT11_FAS12015	NOT11	34
5967328	NOT11_FAS12015	NOT11	45
5967329	NOT11_FAS12015	NOT11	66
5967330	NOT11_FAS12015	NOT11	25
5967331	NOT11_FAS12015	NOT11	141
5967332	NOT11_FAS12015	NOT11	150
5967333	NOT11_FAS12015	NOT11	99
5967334	NOT11_FAS12015	NOT11	64
5967335	NOT11_FAS12015	NOT11	118
5967336	NOT11_FAS12015	NOT11	80
5967337	NOT11_FAS12015	NOT11	57
5967338	NOT11_FAS12015	NOT11	42
5967339	NOT11_FAS12015	NOT11	80
5967340	NOT11_FAS12015	NOT11	148
5967341	NOT11_FAS12015	NOT11	127
5967342	NOT11_FAS12015	NOT11	88
5967343	NOT11_FAS12015	NOT11	20
5967344	NOT11_FAS12015	NOT11	57
5967345	NOT11_FAS12015	NOT11	39
5967346	NOT11_FAS12015	NOT11	77
5967347	NOT11_FAS12015	NOT11	152
5967348	NOT11_FAS12015	NOT11	20
5967349	NOT11_FAS12015	NOT11	54
5967350	NOT11_FAS12015	NOT11	59
5967351	NOT11_FAS12015	NOT11	86
5967352	NOT11_FAS12015	NOT11	92
5967353	NOT11_FAS12015	NOT11	64
5967354	NOT11_FAS12015	NOT11	40
5967355	NOT11_FAS12015	NOT11	75
5967356	NOT11_FAS12015	NOT11	61
5967357	NOT11_FAS12015	NOT11	207
5967358	NOT11_FAS12015	NOT11	170
5967359	NOT11_FAS12015	NOT11	25
5967360	NOT11_FAS12015	NOT11	78
5967361	NOT11_FAS12015	NOT11	69
5967362	NOT11_FAS12015	NOT11	111
5967363	NOT11_FAS12015	NOT11	84
5967364	NOT11_FAS12015	NOT11	89
5967365	NOT11_FAS12015	NOT11	55
5967366	NOT11_FAS12015	NOT11	147
5967367	NOT11_FAS12015	NOT11	42
5967368	NOT11_FAS12015	NOT11	54
5967369	NOT11_FAS12015	NOT11	114
5967370	NOT11_FAS12015	NOT11	36
5967371	NOT11_FAS12015	NOT11	127
5967372	NOT11_FAS12015	NOT11	97
5967373	NOT11_FAS12015	NOT11	75
5967374	NOT11_FAS12015	NOT11	98
5967375	NOT11_FAS12015	NOT11	63
5967376	NOT11_FAS12015	NOT11	166
5967377	NOT11_FAS12015	NOT11	42
5967378	NOT11_FAS12015	NOT11	42
5967379	NOT11_FAS12015	NOT11	74
5967380	NOT11_FAS12015	NOT11	117
5967381	NOT11_FAS12015	NOT11	105
5967382	NOT11_FAS12015	NOT11	96
5967383	NOT11_FAS12015	NOT11	47
5967384	NOT11_FAS12015	NOT11	85
5967385	NOT11_FAS12015	NOT11	31
5967386	NOT11_FAS12015	NOT11	62
5967387	NOT11_FAS12015	NOT11	47
5967388	NOT11_FAS12015	NOT11	145
5967389	NOT11_FAS12015	NOT11	51
5967390	NOT11_FAS12015	NOT11	110
5967391	NOT11_FAS12015	NOT11	126
5967392	NOT11_FAS12015	NOT11	73
5967393	NOT11_FAS12015	NOT11	102
5967394	NOT11_FAS12015	NOT11	64
5967395	NOT11_FAS12015	NOT11	55
5967396	NOT11_FAS12015	NOT11	96
5967397	NOT11_FAS12015	NOT11	61
5967398	NOT11_FAS12015	NOT11	123
5967399	NOT11_FAS12015	NOT11	53
5967400	NOT11_FAS12015	NOT11	68
5967401	NOT11_FAS12015	NOT11	108
5967402	NOT11_FAS12015	NOT11	71
5967403	NOT11_FAS12015	NOT11	76
5967404	NOT11_FAS12015	NOT11	27
5967405	NOT11_FAS12015	NOT11	89
5967406	NOT11_FAS12015	NOT11	215
5967407	NOT11_FAS12015	NOT11	123
5967408	NOT11_FAS12015	NOT11	61
5967409	NOT11_FAS12015	NOT11	40
5967410	NOT11_FAS12015	NOT11	31
5967411	NOT11_FAS12015	NOT11	117
5967412	NOT11_FAS12015	NOT11	68
5967413	NOT11_FAS12015	NOT11	54
5967414	NOT11_FAS12015	NOT11	131
5967415	NOT11_FAS12015	NOT11	65
5967416	NOT11_FAS12015	NOT11	139
5967417	NOT11_FAS12015	NOT11	73
5967418	NOT11_FAS12015	NOT11	118
5967419	NOT11_FAS12015	NOT11	43
5967420	NOT11_FAS12015	NOT11	125
5967421	NOT11_FAS12015	NOT11	81
5967422	NOT11_FAS12015	NOT11	82
5967423	NOT11_FAS12015	NOT11	64
5967424	NOT11_FAS12015	NOT11	35
5967425	NOT11_FAS12015	NOT11	66
5967426	NOT11_FAS12015	NOT11	103
5967427	NOT11_FAS12015	NOT11	27
5967428	NOT11_FAS12015	NOT11	82
5967429	NOT11_FAS12015	NOT11	135
5967430	NOT11_FAS12015	NOT11	99
5967431	NOT11_FAS12015	NOT11	221
5967432	NOT11_FAS12015	NOT11	47
5967433	NOT11_FAS12015	NOT11	51
5967434	NOT11_FAS12015	NOT11	38
5967435	NOT11_FAS12015	NOT11	15
5967436	NOT11_FAS12015	NOT11	21
5967437	NOT11_FAS12015	NOT11	28
5967438	NOT11_FAS12015	NOT11	47
5967439	NOT11_FAS12015	NOT11	65
5967440	NOT11_FAS12015	NOT11	80
5967441	NOT11_FAS12015	NOT11	116
5967442	NOT11_FAS12015	NOT11	47
5967443	NOT11_FAS12015	NOT11	31
5967444	NOT11_FAS12015	NOT11	29
5967445	NOT11_FAS12015	NOT11	120
5967446	NOT11_FAS12015	NOT11	77
5967447	NOT11_FAS12015	NOT11	36
5967448	NOT11_FAS12015	NOT11	50
5967449	NOT11_FAS12015	NOT11	86
5967450	NOT11_FAS12015	NOT11	34
5967451	NOT11_FAS12015	NOT11	49
5967452	NOT11_FAS12015	NOT11	97
5967453	NOT11_FAS12015	NOT11	47
5967454	NOT11_FAS12015	NOT11	29
5967455	NOT11_FAS12015	NOT11	64
5967456	NOT11_FAS12015	NOT11	53
5967457	NOT11_FAS12015	NOT11	56
5967458	NOT11_FAS12015	NOT11	135
5967459	NOT11_FAS12015	NOT11	148
5967460	NOT11_FAS12015	NOT11	133
5967461	NOT11_FAS12015	NOT11	140
5967462	NOT11_FAS12015	NOT11	87
5967463	NOT11_FAS12015	NOT11	132
5967464	NOT11_FAS12015	NOT11	91
5967465	NOT11_FAS12015	NOT11	110
5967466	NOT11_FAS12015	NOT11	132
5967467	NOT11_FAS12015	NOT11	136
5967468	NOT11_FAS12015	NOT11	93
5967469	NOT11_FAS12015	NOT11	48
5967470	NOT11_FAS12015	NOT11	100
5967471	NOT11_FAS12015	NOT11	33
5967472	NOT11_FAS12015	NOT11	65
5967473	NOT11_FAS12015	NOT11	89
5967474	NOT11_FAS12015	NOT11	54
5967475	NOT11_FAS12015	NOT11	57
5967476	NOT11_FAS12015	NOT11	128
5967477	NOT11_FAS12015	NOT11	139
5967478	NOT11_FAS12015	NOT11	42
5967479	NOT11_FAS12015	NOT11	61
5967480	NOT11_FAS12015	NOT11	60
5967481	NOT11_FAS12015	NOT11	55
5967482	NOT11_FAS12015	NOT11	145
5967483	NOT11_FAS12015	NOT11	82
5967484	NOT11_FAS12015	NOT11	44
5967485	NOT11_FAS12015	NOT11	117
5967486	NOT11_FAS12015	NOT11	31
5967487	NOT11_FAS12015	NOT11	92
5967488	NOT11_FAS12015	NOT11	67
5967489	NOT11_FAS12015	NOT11	74
5967490	NOT11_FAS12015	NOT11	67
5967491	NOT11_FAS12015	NOT11	77
5967492	NOT11_FAS12015	NOT11	47
5967493	NOT11_FAS12015	NOT11	57
5967494	NOT11_FAS12015	NOT11	75
5967495	NOT11_FAS12015	NOT11	60
5967496	NOT11_FAS12015	NOT11	79
5967497	NOT11_FAS12015	NOT11	96
5967498	NOT11_FAS12015	NOT11	114
5967499	NOT11_FAS12015	NOT11	139
5967500	NOT11_FAS12015	NOT11	93
5967501	NOT11_FAS12015	NOT11	37
5967502	NOT11_FAS12015	NOT11	47
5967503	NOT11_FAS12015	NOT11	43
5967504	NOT11_FAS12015	NOT11	41
5967505	NOT11_FAS12015	NOT11	66
5967506	NOT11_FAS12015	NOT11	62
5967507	NOT11_FAS12015	NOT11	145
5967508	NOT11_FAS12015	NOT11	52
5967509	NOT11_FAS12015	NOT11	147
5967510	NOT11_FAS12015	NOT11	155
5967511	NOT11_FAS12015	NOT11	23
5967512	NOT11_FAS12015	NOT11	98
5967513	NOT11_FAS12015	NOT11	158
5967514	NOT11_FAS12015	NOT11	33
5967515	NOT11_FAS12015	NOT11	54
5967516	NOT11_FAS12015	NOT11	62
5967517	NOT11_FAS12015	NOT11	60
5967518	NOT11_FAS12015	NOT11	101
5967519	NOT11_FAS12015	NOT11	91
5967520	NOT11_FAS12015	NOT11	34
5967521	NOT11_FAS12015	NOT11	76
5967522	NOT11_FAS12015	NOT11	29
5967523	NOT11_FAS12015	NOT11	99
5967524	NOT11_FAS12015	NOT11	112
5967525	NOT11_FAS12015	NOT11	74
5967526	NOT11_FAS12015	NOT11	46
5967527	NOT11_FAS12015	NOT11	130
5967528	NOT11_FAS12015	NOT11	115
5967529	NOT11_FAS12015	NOT11	31
5967530	NOT11_FAS12015	NOT11	57
5967531	NOT11_FAS12015	NOT11	53
5967532	NOT11_FAS12015	NOT11	62
5967533	NOT11_FAS12015	NOT11	39
5967534	NOT11_FAS12015	NOT11	130
5967535	NOT11_FAS12015	NOT11	99
5967536	NOT11_FAS12015	NOT11	112
5967537	NOT11_FAS12015	NOT11	75
5967538	NOT11_FAS12015	NOT11	27
5967539	NOT11_FAS12015	NOT11	26
5967540	NOT11_FAS12015	NOT11	55
5967541	NOT11_FAS12015	NOT11	41
5967542	NOT11_FAS12015	NOT11	96
5967543	NOT11_FAS12015	NOT11	79
5967544	NOT11_FAS12015	NOT11	21
5967545	NOT11_FAS12015	NOT11	71
5967546	NOT11_FAS12015	NOT11	52
5967547	NOT11_FAS12015	NOT11	38
5967548	NOT11_FAS12015	NOT11	140
5967549	NOT11_FAS12015	NOT11	34
5967550	NOT11_FAS12015	NOT11	48
5967551	NOT11_FAS12015	NOT11	72
5967552	NOT11_FAS12015	NOT11	113
5967553	NOT11_FAS12015	NOT11	82
5967554	NOT11_FAS12015	NOT11	35
5967555	NOT11_FAS12015	NOT11	49
5967556	NOT11_FAS12015	NOT11	142
5967557	NOT11_FAS12015	NOT11	32
5967558	NOT11_FAS12015	NOT11	87
5967559	NOT11_FAS12015	NOT11	193
5967560	NOT11_FAS12015	NOT11	172
5967561	NOT11_FAS12015	NOT11	77
5967562	NOT11_FAS12015	NOT11	89
5967563	NOT11_FAS12015	NOT11	31
5967564	NOT11_FAS12015	NOT11	181
5967565	NOT11_FAS12015	NOT11	91
5967566	NOT11_FAS12015	NOT11	205
5967567	NOT11_FAS12015	NOT11	44
5967568	NOT11_FAS12015	NOT11	97
5967569	NOT11_FAS12015	NOT11	89
5967570	NOT11_FAS12015	NOT11	44
5967571	NOT11_FAS12015	NOT11	52
5967572	NOT11_FAS12015	NOT11	105
5967573	NOT11_FAS12015	NOT11	101
5967574	NOT11_FAS12015	NOT11	59
5967575	NOT11_FAS12015	NOT11	81
5967576	NOT11_FAS12015	NOT11	98
5967577	NOT11_FAS12015	NOT11	77
5967578	NOT11_FAS12015	NOT11	58
5967579	NOT11_FAS12015	NOT11	66
5967580	NOT11_FAS12015	NOT11	62
5967581	NOT11_FAS12015	NOT11	106
5967582	NOT11_FAS12015	NOT11	175
5967583	NOT11_FAS12015	NOT11	60
5967584	NOT11_FAS12015	NOT11	18
5967585	NOT11_FAS12015	NOT11	49
5967586	NOT11_FAS12015	NOT11	71
5967587	NOT11_FAS12015	NOT11	145
5967588	NOT11_FAS12015	NOT11	56
5967589	NOT11_FAS12015	NOT11	75
5967590	NOT11_FAS12015	NOT11	77
5967591	NOT11_FAS12015	NOT11	96
5967592	NOT11_FAS12015	NOT11	82
5967593	NOT11_FAS12015	NOT11	54
5967594	NOT11_FAS12015	NOT11	79
5967595	NOT11_FAS12015	NOT11	38
5967596	NOT11_FAS12015	NOT11	40
5967597	NOT11_FAS12015	NOT11	100
5967598	NOT11_FAS12015	NOT11	171
5967599	NOT11_FAS12015	NOT11	118
5967600	NOT11_FAS12015	NOT11	72
5967601	NOT11_FAS12015	NOT11	147
5967602	NOT11_FAS12015	NOT11	172
5967603	NOT11_FAS12015	NOT11	76
5967604	NOT11_FAS12015	NOT11	91
5967605	NOT11_FAS12015	NOT11	70
5967606	NOT11_FAS12015	NOT11	140
5967607	NOT11_FAS12015	NOT11	141
5967608	NOT11_FAS12015	NOT11	75
5967609	NOT11_FAS12015	NOT11	67
5967610	NOT11_FAS12015	NOT11	53
5967611	NOT11_FAS12015	NOT11	49
5967612	NOT11_FAS12015	NOT11	29
5967613	NOT11_FAS12015	NOT11	100
5967614	NOT11_FAS12015	NOT11	64
5967615	NOT11_FAS12015	NOT11	42
5967616	NOT11_FAS12015	NOT11	105
5967617	NOT11_FAS12015	NOT11	78
5967618	NOT11_FAS12015	NOT11	33
5967619	NOT11_FAS12015	NOT11	121
5967620	NOT11_FAS12015	NOT11	47
5967621	NOT11_FAS12015	NOT11	131
5967622	NOT11_FAS12015	NOT11	57
5967623	NOT11_FAS12015	NOT11	85
5967624	NOT11_FAS12015	NOT11	143
5967625	NOT11_FAS12015	NOT11	68
5967626	NOT11_FAS12015	NOT11	73
5967627	NOT11_FAS12015	NOT11	67
5967628	NOT11_FAS12015	NOT11	53
5967629	NOT11_FAS12015	NOT11	76
5967630	NOT11_FAS12015	NOT11	58
5967631	NOT11_FAS12015	NOT11	68
5967632	NOT11_FAS12015	NOT11	116
5967633	NOT11_FAS12015	NOT11	48
5967634	NOT11_FAS12015	NOT11	132
5967635	NOT11_FAS12015	NOT11	45
5967636	NOT11_FAS12015	NOT11	159
5967637	NOT11_FAS12015	NOT11	85
5967638	NOT11_FAS12015	NOT11	39
5967639	NOT11_FAS12015	NOT11	86
5967640	NOT11_FAS12015	NOT11	61
5967641	NOT11_FAS12015	NOT11	22
5967642	NOT11_FAS12015	NOT11	107
5967643	NOT11_FAS12015	NOT11	63
5967644	NOT11_FAS12015	NOT11	89
5967645	NOT11_FAS12015	NOT11	78
5967646	NOT11_FAS12015	NOT11	133
5967647	NOT11_FAS12015	NOT11	147
5967648	NOT11_FAS12015	NOT11	79
5967649	NOT11_FAS12015	NOT11	57
5967650	NOT11_FAS12015	NOT11	92
5967651	NOT11_FAS12015	NOT11	26
5967652	NOT11_FAS12015	NOT11	12
5967653	NOT11_FAS12015	NOT11	77
5967654	NOT11_FAS12015	NOT11	99
5967655	NOT11_FAS12015	NOT11	82
5967656	NOT11_FAS12015	NOT11	40
5967657	NOT11_FAS12015	NOT11	39
5967658	NOT11_FAS12015	NOT11	54
5967659	NOT11_FAS12015	NOT11	101
5967660	NOT11_FAS12015	NOT11	36
5967661	NOT11_FAS12015	NOT11	142
5967662	NOT11_FAS12015	NOT11	93
5967663	NOT11_FAS12015	NOT11	60
5967664	NOT11_FAS12015	NOT11	90
5967665	NOT11_FAS12015	NOT11	154
5967666	NOT11_FAS12015	NOT11	105
5967667	NOT11_FAS12015	NOT11	166
5967668	NOT11_FAS12015	NOT11	137
5967669	NOT11_FAS12015	NOT11	121
5967670	NOT11_FAS12015	NOT11	113
5967671	NOT11_FAS12015	NOT11	103
5967672	NOT11_FAS12015	NOT11	124
5967673	NOT11_FAS12015	NOT11	37
5967674	NOT11_FAS12015	NOT11	167
5967675	NOT11_FAS12015	NOT11	60
5967676	NOT11_FAS12015	NOT11	59
5967677	NOT11_FAS12015	NOT11	58
5967678	NOT11_FAS12015	NOT11	93
5967679	NOT11_FAS12015	NOT11	90
5967680	NOT11_FAS12015	NOT11	40
5967681	NOT11_FAS12015	NOT11	56
5967682	NOT11_FAS12015	NOT11	62
5967683	NOT11_FAS12015	NOT11	28
5967684	NOT11_FAS12015	NOT11	37
5967685	NOT11_FAS12015	NOT11	7
5967686	NOT11_FAS12015	NOT11	29
5967687	NOT11_FAS12015	NOT11	44
5967688	NOT11_FAS12015	NOT11	124
5967689	NOT11_FAS12015	NOT11	91
5967690	NOT11_FAS12015	NOT11	75
5967691	NOT11_FAS12015	NOT11	176
5967692	NOT11_FAS12015	NOT11	103
5967693	NOT11_FAS12015	NOT11	164
5967694	NOT11_FAS12015	NOT11	77
5967695	NOT11_FAS12015	NOT11	54
5967696	NOT11_FAS12015	NOT11	30
5967697	NOT11_FAS12015	NOT11	78
5967698	NOT11_FAS12015	NOT11	17
5967699	NOT11_FAS12015	NOT11	39
5967700	NOT11_FAS12015	NOT11	60
5967701	NOT11_FAS12015	NOT11	85
5967702	NOT11_FAS12015	NOT11	130
5967703	NOT11_FAS12015	NOT11	18
5967704	NOT11_FAS12015	NOT11	60
5967705	NOT11_FAS12015	NOT11	87
5967706	NOT11_FAS12015	NOT11	107
5967707	NOT11_FAS12015	NOT11	96
5967708	NOT11_FAS12015	NOT11	68
5967709	NOT11_FAS12015	NOT11	122
5967710	NOT11_FAS12015	NOT11	17
5967711	NOT11_FAS12015	NOT11	87
5967712	NOT11_FAS12015	NOT11	45
5967713	NOT11_FAS12015	NOT11	80
5967714	NOT11_FAS12015	NOT11	52
5967715	NOT11_FAS12015	NOT11	23
5967716	NOT11_FAS12015	NOT11	140
5967717	NOT11_FAS12015	NOT11	19
5967718	NOT11_FAS12015	NOT11	42
5967719	NOT11_FAS12015	NOT11	60
5967720	NOT11_FAS12015	NOT11	150
5967721	NOT11_FAS12015	NOT11	50
5967722	NOT11_FAS12015	NOT11	109
5967723	NOT11_FAS12015	NOT11	148
5967724	NOT11_FAS12015	NOT11	97
5967725	NOT11_FAS12015	NOT11	127
5967726	NOT11_FAS12015	NOT11	69
5967727	NOT11_FAS12015	NOT11	104
5967728	NOT11_FAS12015	NOT11	64
5967729	NOT11_FAS12015	NOT11	21
5967730	NOT11_FAS12015	NOT11	34
5967731	NOT11_FAS12015	NOT11	64
5967732	NOT11_FAS12015	NOT11	35
5967733	NOT11_FAS12015	NOT11	85
5967734	NOT11_FAS12015	NOT11	59
5967735	NOT11_FAS12015	NOT11	94
5967736	NOT11_FAS12015	NOT11	62
5967737	NOT11_FAS12015	NOT11	119
5967738	NOT11_FAS12015	NOT11	80
5967739	NOT11_FAS12015	NOT11	120
5967740	NOT11_FAS12015	NOT11	49
5967741	NOT11_FAS12015	NOT11	79
5967742	NOT11_FAS12015	NOT11	23
5967743	NOT11_FAS12015	NOT11	33
5967744	NOT11_FAS12015	NOT11	98
5967745	NOT11_FAS12015	NOT11	89
5967746	NOT11_FAS12015	NOT11	52
5967747	NOT11_FAS12015	NOT11	75
5967748	NOT11_FAS12015	NOT11	109
5967749	NOT11_FAS12015	NOT11	49
5967750	NOT11_FAS12015	NOT11	73
5967751	NOT11_FAS12015	NOT11	39
5967752	NOT11_FAS12015	NOT11	93
5967753	NOT11_FAS12015	NOT11	83
5967754	NOT11_FAS12015	NOT11	117
5967755	NOT11_FAS12015	NOT11	92
5967756	NOT11_FAS12015	NOT11	74
5967757	NOT11_FAS12015	NOT11	57
5967758	NOT11_FAS12015	NOT11	114
5967759	NOT11_FAS12015	NOT11	165
5967760	NOT11_FAS12015	NOT11	61
5967761	NOT11_FAS12015	NOT11	130
5967762	NOT11_FAS12015	NOT11	69
5967763	NOT11_FAS12015	NOT11	103
5967764	NOT11_FAS12015	NOT11	27
5967765	NOT11_FAS12015	NOT11	19
5967766	NOT11_FAS12015	NOT11	32
5967767	NOT11_FAS12015	NOT11	78
5967768	NOT11_FAS12015	NOT11	86
5967769	NOT11_FAS12015	NOT11	92
5967770	NOT11_FAS12015	NOT11	77
5967771	NOT11_FAS12015	NOT11	20
5967772	NOT11_FAS12015	NOT11	103
5967773	NOT11_FAS12015	NOT11	203
5967774	NOT11_FAS12015	NOT11	39
5967775	NOT11_FAS12015	NOT11	74
5967776	NOT11_FAS12015	NOT11	36
5967777	NOT11_FAS12015	NOT11	59
5967778	NOT11_FAS12015	NOT11	29
5967779	NOT11_FAS12015	NOT11	68
5967780	NOT11_FAS12015	NOT11	153
5967781	NOT11_FAS12015	NOT11	91
5967782	NOT11_FAS12015	NOT11	53
5967783	NOT11_FAS12015	NOT11	74
5967784	NOT11_FAS12015	NOT11	125
5967785	NOT11_FAS12015	NOT11	96
5967786	NOT11_FAS12015	NOT11	59
5967787	NOT11_FAS12015	NOT11	59
5967788	NOT11_FAS12015	NOT11	46
5967789	NOT11_FAS12015	NOT11	76
5967790	NOT11_FAS12015	NOT11	27
5967791	NOT11_FAS12015	NOT11	174
5967792	NOT11_FAS12015	NOT11	189
5967793	NOT11_FAS12015	NOT11	99
5967794	NOT11_FAS12015	NOT11	121
5967795	NOT11_FAS12015	NOT11	168
5967796	NOT11_FAS12015	NOT11	64
5967797	NOT11_FAS12015	NOT11	23
5967798	NOT11_FAS12015	NOT11	27
5967799	NOT11_FAS12015	NOT11	96
5967800	NOT11_FAS12015	NOT11	94
5967801	NOT11_FAS12015	NOT11	70
5967802	NOT11_FAS12015	NOT11	45
5967803	NOT11_FAS12015	NOT11	105
5967804	NOT11_FAS12015	NOT11	64
5967805	NOT11_FAS12015	NOT11	111
5967806	NOT11_FAS12015	NOT11	113
5967807	NOT11_FAS12015	NOT11	28
5967808	NOT11_FAS12015	NOT11	63
5967809	NOT11_FAS12015	NOT11	66
5967810	NOT11_FAS12015	NOT11	43
5967811	NOT11_FAS12015	NOT11	81
5967812	NOT11_FAS12015	NOT11	50
5967813	NOT11_FAS12015	NOT11	90
5967814	NOT11_FAS12015	NOT11	42
5967815	NOT11_FAS12015	NOT11	128
5967816	NOT11_FAS12015	NOT11	51
5967817	NOT11_FAS12015	NOT11	65
5967818	NOT11_FAS12015	NOT11	33
5967819	NOT11_FAS12015	NOT11	80
5967820	NOT11_FAS12015	NOT11	88
5967821	NOT11_FAS12015	NOT11	92
5967822	NOT11_FAS12015	NOT11	14
5967823	NOT11_FAS12015	NOT11	91
5967824	NOT11_FAS12015	NOT11	39
5967825	NOT11_FAS12015	NOT11	144
5967826	NOT11_FAS12015	NOT11	37
5967827	NOT11_FAS12015	NOT11	87
5967828	NOT11_FAS12015	NOT11	139
5967829	NOT11_FAS12015	NOT11	88
5967830	NOT11_FAS12015	NOT11	34
5967831	NOT11_FAS12015	NOT11	165
5967832	NOT11_FAS12015	NOT11	28
5967833	NOT11_FAS12015	NOT11	133
5967834	NOT11_FAS12015	NOT11	95
5967835	NOT11_FAS12015	NOT11	97
5967836	NOT11_FAS12015	NOT11	53
5967837	NOT11_FAS12015	NOT11	122
5967838	NOT11_FAS12015	NOT11	122
5967839	NOT11_FAS12015	NOT11	42
5967840	NOT11_FAS12015	NOT11	30
5967841	NOT11_FAS12015	NOT11	83
5967842	NOT11_FAS12015	NOT11	115
5967843	NOT11_FAS12015	NOT11	50
5967844	NOT11_FAS12015	NOT11	72
5967845	NOT11_FAS12015	NOT11	124
5967846	NOT11_FAS12015	NOT11	60
5967847	NOT11_FAS12015	NOT11	71
5967848	NOT11_FAS12015	NOT11	148
5967849	NOT11_FAS12015	NOT11	61
5967850	NOT11_FAS12015	NOT11	75
5967851	NOT11_FAS12015	NOT11	36
5967852	NOT11_FAS12015	NOT11	42
5967853	NOT11_FAS12015	NOT11	136
5967854	NOT11_FAS12015	NOT11	153
5967855	NOT11_FAS12015	NOT11	40
5967856	NOT11_FAS12015	NOT11	60
5967857	NOT11_FAS12015	NOT11	105
5967858	NOT11_FAS12015	NOT11	38
5967859	NOT11_FAS12015	NOT11	100
5967860	NOT11_FAS12015	NOT11	74
5967861	NOT11_FAS12015	NOT11	161
5967862	NOT11_FAS12015	NOT11	34
5967863	NOT11_FAS12015	NOT11	112
5967864	NOT11_FAS12015	NOT11	104
5967865	NOT11_FAS12015	NOT11	95
5967866	NOT11_FAS12015	NOT11	112
5967867	NOT11_FAS12015	NOT11	149
5967868	NOT11_FAS12015	NOT11	120
5967869	NOT11_FAS12015	NOT11	102
5967870	NOT11_FAS12015	NOT11	121
5967871	NOT11_FAS12015	NOT11	114
5967872	NOT11_FAS12015	NOT11	121
5967873	NOT11_FAS12015	NOT11	56
5967874	NOT11_FAS12015	NOT11	45
5967875	NOT11_FAS12015	NOT11	107
5967876	NOT11_FAS12015	NOT11	108
5967877	NOT11_FAS12015	NOT11	21
5967878	NOT11_FAS12015	NOT11	74
5967879	NOT11_FAS12015	NOT11	85
5967880	NOT11_FAS12015	NOT11	73
5967881	NOT11_FAS12015	NOT11	94
5967882	NOT11_FAS12015	NOT11	43
5967883	NOT11_FAS12015	NOT11	47
5967884	NOT11_FAS12015	NOT11	43
5967885	NOT11_FAS12015	NOT11	100
5967886	NOT11_FAS12015	NOT11	39
5967887	NOT11_FAS12015	NOT11	35
5967888	NOT11_FAS12015	NOT11	69
5967889	NOT11_FAS12015	NOT11	106
5967890	NOT11_FAS12015	NOT11	122
5967891	NOT11_FAS12015	NOT11	60
5967892	NOT11_FAS12015	NOT11	99
5967893	NOT11_FAS12015	NOT11	177
5967894	NOT11_FAS12015	NOT11	63
5967895	NOT11_FAS12015	NOT11	109
5967896	NOT11_FAS12015	NOT11	66
5967897	NOT11_FAS12015	NOT11	64
5967898	NOT11_FAS12015	NOT11	72
5967899	NOT11_FAS12015	NOT11	114
5967900	NOT11_FAS12015	NOT11	141
5967901	NOT11_FAS12015	NOT11	59
5967902	NOT11_FAS12015	NOT11	143
5967903	NOT11_FAS12015	NOT11	54
5967904	NOT11_FAS12015	NOT11	76
5967905	NOT11_FAS12015	NOT11	73
5967906	NOT11_FAS12015	NOT11	39
5967907	NOT11_FAS12015	NOT11	27
5967908	NOT11_FAS12015	NOT11	206
5967909	NOT11_FAS12015	NOT11	67
5967910	NOT11_FAS12015	NOT11	62
5967911	NOT11_FAS12015	NOT11	118
5967912	NOT11_FAS12015	NOT11	43
5967913	NOT11_FAS12015	NOT11	175
5967914	NOT11_FAS12015	NOT11	101
5967915	NOT11_FAS12015	NOT11	32
5967916	NOT11_FAS12015	NOT11	68
5967917	NOT11_FAS12015	NOT11	61
5967918	NOT11_FAS12015	NOT11	60
5967919	NOT11_FAS12015	NOT11	97
5967920	NOT11_FAS12015	NOT11	84
5967921	NOT11_FAS12015	NOT11	113
5967922	NOT11_FAS12015	NOT11	33
5967923	NOT11_FAS12015	NOT11	33
5967924	NOT11_FAS12015	NOT11	112
5967925	NOT11_FAS12015	NOT11	124
5967926	NOT11_FAS12015	NOT11	71
5967927	NOT11_FAS12015	NOT11	36
5967928	NOT11_FAS12015	NOT11	55
5967929	NOT11_FAS12015	NOT11	24
5967930	NOT11_FAS12015	NOT11	40
5967931	NOT11_FAS12015	NOT11	53
5967932	NOT11_FAS12015	NOT11	28
5967933	NOT11_FAS12015	NOT11	64
5967934	NOT11_FAS12015	NOT11	43
5967935	NOT11_FAS12015	NOT11	37
5967936	NOT11_FAS12015	NOT11	115
5967937	NOT11_FAS12015	NOT11	106
5967938	NOT11_FAS12015	NOT11	88
5967939	NOT11_FAS12015	NOT11	59
5967940	NOT11_FAS12015	NOT11	115
5967941	NOT11_FAS12015	NOT11	120
5967942	NOT11_FAS12015	NOT11	17
5967943	NOT11_FAS12015	NOT11	72
5967944	NOT11_FAS12015	NOT11	93
5967945	NOT11_FAS12015	NOT11	64
5967946	NOT11_FAS12015	NOT11	81
5967947	NOT11_FAS12015	NOT11	136
5967948	NOT11_FAS12015	NOT11	139
5967949	NOT11_FAS12015	NOT11	61
5967950	NOT11_FAS12015	NOT11	56
5967951	NOT11_FAS12015	NOT11	77
5967952	NOT11_FAS12015	NOT11	195
5967953	NOT11_FAS12015	NOT11	104
5967954	NOT11_FAS12015	NOT11	110
5967955	NOT11_FAS12015	NOT11	153
5967956	NOT11_FAS12015	NOT11	79
5967957	NOT11_FAS12015	NOT11	123
5967958	NOT11_FAS12015	NOT11	102
5967959	NOT11_FAS12015	NOT11	50
5967960	NOT11_FAS12015	NOT11	106
5967961	NOT11_FAS12015	NOT11	53
5967962	NOT11_FAS12015	NOT11	16
5967963	NOT11_FAS12015	NOT11	98
5967964	NOT11_FAS12015	NOT11	50
5967965	NOT11_FAS12015	NOT11	66
5967966	NOT11_FAS12015	NOT11	115
5967967	NOT11_FAS12015	NOT11	73
5967968	NOT11_FAS12015	NOT11	107
5967969	NOT11_FAS12015	NOT11	124
5967970	NOT11_FAS12015	NOT11	84
5967971	NOT11_FAS12015	NOT11	82
5967972	NOT11_FAS12015	NOT11	118
5967973	NOT11_FAS12015	NOT11	92
5967974	NOT11_FAS12015	NOT11	74
5967975	NOT11_FAS12015	NOT11	51
5967976	NOT11_FAS12015	NOT11	38
5967977	NOT11_FAS12015	NOT11	125
5967978	NOT11_FAS12015	NOT11	32
5967979	NOT11_FAS12015	NOT11	61
5967980	NOT11_FAS12015	NOT11	52
5967981	NOT11_FAS12015	NOT11	11
5967982	NOT11_FAS12015	NOT11	70
5967983	NOT11_FAS12015	NOT11	75
5967984	NOT11_FAS12015	NOT11	89
5967985	NOT11_FAS12015	NOT11	99
5967986	NOT11_FAS12015	NOT11	23
5967987	NOT11_FAS12015	NOT11	76
5967988	NOT11_FAS12015	NOT11	33
5967989	NOT11_FAS12015	NOT11	55
5967990	NOT11_FAS12015	NOT11	63
5967991	NOT11_FAS12015	NOT11	84
5967992	NOT11_FAS12015	NOT11	48
5967993	NOT11_FAS12015	NOT11	77
5967994	NOT11_FAS12015	NOT11	45
5967995	NOT11_FAS12015	NOT11	142
5967996	NOT11_FAS12015	NOT11	137
5967997	NOT11_FAS12015	NOT11	64
5967998	NOT11_FAS12015	NOT11	144
5967999	NOT11_FAS12015	NOT11	36
5968000	NOT11_FAS12015	NOT11	44
5968001	NOT11_FAS12015	NOT11	55
5968002	NOT11_FAS12015	NOT11	62
5968003	NOT11_FAS12015	NOT11	112
5968004	NOT11_FAS12015	NOT11	29
5968005	NOT11_FAS12015	NOT11	49
5968006	NOT11_FAS12015	NOT11	64
5968007	NOT11_FAS12015	NOT11	162
5968008	NOT11_FAS12015	NOT11	54
5968009	NOT11_FAS12015	NOT11	54
5968010	NOT11_FAS12015	NOT11	67
5968011	NOT11_FAS12015	NOT11	129
5968012	NOT11_FAS12015	NOT11	133
5968013	NOT11_FAS12015	NOT11	55
5968014	NOT11_FAS12015	NOT11	26
5968015	NOT11_FAS12015	NOT11	92
5968016	NOT11_FAS12015	NOT11	56
5968017	NOT11_FAS12015	NOT11	77
5968018	NOT11_FAS12015	NOT11	28
5968019	NOT11_FAS12015	NOT11	102
5968020	NOT11_FAS12015	NOT11	92
5968021	NOT11_FAS12015	NOT11	73
5968022	NOT11_FAS12015	NOT11	79
5968023	NOT11_FAS12015	NOT11	73
5968024	NOT11_FAS12015	NOT11	61
5968025	NOT11_FAS12015	NOT11	66
5968026	NOT11_FAS12015	NOT11	18
5968027	NOT11_FAS12015	NOT11	40
5968028	NOT11_FAS12015	NOT11	21
5968029	NOT11_FAS12015	NOT11	113
5968030	NOT11_FAS12015	NOT11	72
5968031	NOT11_FAS12015	NOT11	44
5968032	NOT11_FAS12015	NOT11	52
5968033	NOT11_FAS12015	NOT11	58
5968034	NOT11_FAS12015	NOT11	20
5968035	NOT11_FAS12015	NOT11	51
5968036	NOT11_FAS12015	NOT11	81
5968037	NOT11_FAS12015	NOT11	63
5968038	NOT11_FAS12015	NOT11	44
5968039	NOT11_FAS12015	NOT11	93
5968040	NOT11_FAS12015	NOT11	108
5968041	NOT11_FAS12015	NOT11	46
5968042	NOT11_FAS12015	NOT11	74
5968043	NOT11_FAS12015	NOT11	69
5968044	NOT11_FAS12015	NOT11	71
5968045	NOT11_FAS12015	NOT11	115
5968046	NOT11_FAS12015	NOT11	96
5968047	NOT11_FAS12015	NOT11	63
5968048	NOT11_FAS12015	NOT11	88
5968049	NOT11_FAS12015	NOT11	38
5968050	NOT11_FAS12015	NOT11	39
5968051	NOT11_FAS12015	NOT11	112
5968052	NOT11_FAS12015	NOT11	93
5968053	NOT11_FAS12015	NOT11	121
5968054	NOT11_FAS12015	NOT11	51
5968055	NOT11_FAS12015	NOT11	125
5968056	NOT11_FAS12015	NOT11	99
5968057	NOT11_FAS12015	NOT11	191
5968058	NOT11_FAS12015	NOT11	166
5968059	NOT11_FAS12015	NOT11	32
5968060	NOT11_FAS12015	NOT11	45
5968061	NOT11_FAS12015	NOT11	178
5968062	NOT11_FAS12015	NOT11	50
5968063	NOT11_FAS12015	NOT11	91
5968064	NOT11_FAS12015	NOT11	95
5968065	NOT11_FAS12015	NOT11	63
5968066	NOT11_FAS12015	NOT11	44
5968067	NOT11_FAS12015	NOT11	41
5968068	NOT11_FAS12015	NOT11	65
5968069	NOT11_FAS12015	NOT11	75
5968070	NOT11_FAS12015	NOT11	56
5968071	NOT11_FAS12015	NOT11	76
5968072	NOT11_FAS12015	NOT11	61
5968073	NOT11_FAS12015	NOT11	67
5968074	NOT11_FAS12015	NOT11	130
5968075	NOT11_FAS12015	NOT11	56
5968076	NOT11_FAS12015	NOT11	85
5968077	NOT11_FAS12015	NOT11	78
5968078	NOT11_FAS12015	NOT11	69
5968079	NOT11_FAS12015	NOT11	107
5968080	NOT11_FAS12015	NOT11	97
5968081	NOT11_FAS12015	NOT11	94
5968082	NOT11_FAS12015	NOT11	98
5968083	NOT11_FAS12015	NOT11	111
5968084	NOT11_FAS12015	NOT11	64
5968085	NOT11_FAS12015	NOT11	32
5968086	NOT11_FAS12015	NOT11	114
5968087	NOT11_FAS12015	NOT11	39
5968088	NOT11_FAS12015	NOT11	49
5968089	NOT11_FAS12015	NOT11	93
5968090	NOT11_FAS12015	NOT11	82
5968091	NOT11_FAS12015	NOT11	29
5968092	NOT11_FAS12015	NOT11	57
5968093	NOT11_FAS12015	NOT11	82
5968094	NOT11_FAS12015	NOT11	51
5968095	NOT11_FAS12015	NOT11	51
5968096	NOT11_FAS12015	NOT11	33
5968097	NOT11_FAS12015	NOT11	99
5968098	NOT11_FAS12015	NOT11	115
5968099	NOT11_FAS12015	NOT11	67
5968100	NOT11_FAS12015	NOT11	85
5968101	NOT11_FAS12015	NOT11	26
5968102	NOT11_FAS12015	NOT11	7
5968103	NOT11_FAS12015	NOT11	104
5968104	NOT11_FAS12015	NOT11	32
5968105	NOT11_FAS12015	NOT11	65
5968106	NOT11_FAS12015	NOT11	50
5968107	NOT11_FAS12015	NOT11	34
5968108	NOT11_FAS12015	NOT11	62
5968109	NOT11_FAS12015	NOT11	50
5968110	NOT11_FAS12015	NOT11	90
5968111	NOT11_FAS12015	NOT11	146
5968112	NOT11_FAS12015	NOT11	28
5968113	NOT11_FAS12015	NOT11	19
5968114	NOT11_FAS12015	NOT11	52
5968115	NOT11_FAS12015	NOT11	68
5968116	NOT11_FAS12015	NOT11	43
5968117	NOT11_FAS12015	NOT11	78
5968118	NOT11_FAS12015	NOT11	69
5968119	NOT11_FAS12015	NOT11	23
5968120	NOT11_FAS12015	NOT11	123
5968121	NOT11_FAS12015	NOT11	44
5968122	NOT11_FAS12015	NOT11	61
5968123	NOT11_FAS12015	NOT11	27
5968124	NOT11_FAS12015	NOT11	50
5968125	NOT11_FAS12015	NOT11	54
5968126	NOT11_FAS12015	NOT11	35
5968127	NOT11_FAS12015	NOT11	91
5968128	NOT11_FAS12015	NOT11	15
5968129	NOT11_FAS12015	NOT11	74
5968130	NOT11_FAS12015	NOT11	153
5968131	NOT11_FAS12015	NOT11	18
5968132	NOT11_FAS12015	NOT11	114
5968133	NOT11_FAS12015	NOT11	126
5968134	NOT11_FAS12015	NOT11	49
5968135	NOT11_FAS12015	NOT11	72
5968136	NOT11_FAS12015	NOT11	81
5968137	NOT11_FAS12015	NOT11	65
5968138	NOT11_FAS12015	NOT11	87
5968139	NOT11_FAS12015	NOT11	47
5968140	NOT11_FAS12015	NOT11	12
5968141	NOT11_FAS12015	NOT11	31
5968142	NOT11_FAS12015	NOT11	69
5968143	NOT11_FAS12015	NOT11	21
5968144	NOT11_FAS12015	NOT11	75
5968145	NOT11_FAS12015	NOT11	25
5968146	NOT11_FAS12015	NOT11	11
5968147	NOT11_FAS12015	NOT11	66
5968148	NOT11_FAS12015	NOT11	137
5968149	NOT11_FAS12015	NOT11	15
5968150	NOT11_FAS12015	NOT11	71
5968151	NOT11_FAS12015	NOT11	47
5968152	NOT11_FAS12015	NOT11	66
5968153	NOT11_FAS12015	NOT11	21
5968154	NOT11_FAS12015	NOT11	57
5968155	NOT11_FAS12015	NOT11	79
5968156	NOT11_FAS12015	NOT11	63
5968157	NOT11_FAS12015	NOT11	83
5968158	NOT11_FAS12015	NOT11	66
5968159	NOT11_FAS12015	NOT11	91
5968160	NOT11_FAS12015	NOT11	124
5968161	NOT11_FAS12015	NOT11	53
5968162	NOT11_FAS12015	NOT11	70
5968163	NOT11_FAS12015	NOT11	48
5968164	NOT11_FAS12015	NOT11	71
5968165	NOT11_FAS12015	NOT11	75
5968166	NOT11_FAS12015	NOT11	114
5968167	NOT11_FAS12015	NOT11	28
5968168	NOT11_FAS12015	NOT11	76
5968169	NOT11_FAS12015	NOT11	67
5968170	NOT11_FAS12015	NOT11	37
5968171	NOT11_FAS12015	NOT11	44
5968172	NOT11_FAS12015	NOT11	59
5968173	NOT11_FAS12015	NOT11	100
5968174	NOT11_FAS12015	NOT11	25
5968175	NOT11_FAS12015	NOT11	143
5968176	NOT11_FAS12015	NOT11	50
5968177	NOT11_FAS12015	NOT11	46
5968178	NOT11_FAS12015	NOT11	63
5968179	NOT11_FAS12015	NOT11	98
5968180	NOT11_FAS12015	NOT11	90
5968181	NOT11_FAS12015	NOT11	63
5968182	NOT11_FAS12015	NOT11	53
5968183	NOT11_FAS12015	NOT11	122
5968184	NOT11_FAS12015	NOT11	56
5968185	NOT11_FAS12015	NOT11	14
5968186	NOT11_FAS12015	NOT11	71
5968187	NOT11_FAS12015	NOT11	13
5968188	NOT11_FAS12015	NOT11	84
5968189	NOT11_FAS12015	NOT11	36
5968190	NOT11_FAS12015	NOT11	71
5968191	NOT11_FAS12015	NOT11	70
5968192	NOT11_FAS12015	NOT11	123
5968193	NOT11_FAS12015	NOT11	75
5968194	NOT11_FAS12015	NOT11	168
5968195	NOT11_FAS12015	NOT11	70
5968196	NOT11_FAS12015	NOT11	102
5968197	NOT11_FAS12015	NOT11	112
5968198	NOT11_FAS12015	NOT11	121
5968199	NOT11_FAS12015	NOT11	14
5968200	NOT11_FAS12015	NOT11	75
5968201	NOT11_FAS12015	NOT11	76
5968202	NOT11_FAS12015	NOT11	108
5968203	NOT11_FAS12015	NOT11	16
5968204	NOT11_FAS12015	NOT11	46
5968205	NOT11_FAS12015	NOT11	10
5968206	NOT11_FAS12015	NOT11	33
5968207	NOT11_FAS12015	NOT11	53
5968208	NOT11_FAS12015	NOT11	26
5968209	NOT11_FAS12015	NOT11	62
5968210	NOT11_FAS12015	NOT11	85
5968211	NOT11_FAS12015	NOT11	159
5968212	NOT11_FAS12015	NOT11	41
5968213	NOT11_FAS12015	NOT11	8
5968214	NOT11_FAS12015	NOT11	12
5968215	NOT11_FAS12015	NOT11	112
5968216	NOT11_FAS12015	NOT11	31
5968217	NOT11_FAS12015	NOT11	13
5968218	NOT11_FAS12015	NOT11	48
5968219	NOT11_FAS12015	NOT11	46
5968220	NOT11_FAS12015	NOT11	59
5968221	NOT11_FAS12015	NOT11	44
5968222	NOT11_FAS12015	NOT11	54
5968223	NOT11_FAS12015	NOT11	39
5968224	NOT11_FAS12015	NOT11	18
5968225	NOT11_FAS12015	NOT11	29
5968226	NOT11_FAS12015	NOT11	57
5968227	NOT11_FAS12015	NOT11	45
5968228	NOT11_FAS12015	NOT11	52
5968229	NOT11_FAS12015	NOT11	46
5968230	NOT11_FAS12015	NOT11	60
5968231	NOT11_FAS12015	NOT11	96
5968232	NOT11_FAS12015	NOT11	48
5968233	NOT11_FAS12015	NOT11	61
5968234	NOT11_FAS12015	NOT11	98
5968235	NOT11_FAS12015	NOT11	77
5968236	NOT11_FAS12015	NOT11	9
5968237	NOT11_FAS12015	NOT11	16
5968238	NOT11_FAS12015	NOT11	64
5968239	NOT11_FAS12015	NOT11	122
5968240	NOT11_FAS12015	NOT11	210
5968241	NOT11_FAS12015	NOT11	258
5968242	NOT11_FAS12015	NOT11	194
5968243	NOT11_FAS12015	NOT11	16
5968244	NOT11_FAS12015	NOT11	199
5968245	NOT11_FAS12015	NOT11	211
5968246	NOT11_FAS12015	NOT11	147
5968247	NOT11_FAS12015	NOT11	168
5968248	NOT11_FAS12015	NOT11	70
5968249	NOT11_FAS12015	NOT11	150
5968250	NOT11_FAS12015	NOT11	62
5968251	NOT11_FAS12015	NOT11	191
5968252	NOT11_FAS12015	NOT11	118
5968253	NOT11_FAS12015	NOT11	108
5968254	NOT11_FAS12015	NOT11	97
5968255	NOT11_FAS12015	NOT11	54
5968256	NOT11_FAS12015	NOT11	102
5968257	NOT11_FAS12015	NOT11	124
5968258	NOT11_FAS12015	NOT11	98
5968259	NOT11_FAS12015	NOT11	27
5968260	NOT11_FAS12015	NOT11	82
5968261	NOT11_FAS12015	NOT11	49
5968262	NOT11_FAS12015	NOT11	45
5968263	NOT11_FAS12015	NOT11	95
5968264	NOT11_FAS12015	NOT11	114
5968265	NOT11_FAS12015	NOT11	74
5968266	NOT11_FAS12015	NOT11	132
5968267	NOT11_FAS12015	NOT11	44
5968268	NOT11_FAS12015	NOT11	63
5968269	NOT11_FAS12015	NOT11	32
5968270	NOT11_FAS12015	NOT11	78
5968271	NOT11_FAS12015	NOT11	75
5968272	NOT11_FAS12015	NOT11	29
5968273	NOT11_FAS12015	NOT11	111
5968274	NOT11_FAS12015	NOT11	28
5968275	NOT11_FAS12015	NOT11	68
5968276	NOT11_FAS12015	NOT11	98
5968277	NOT11_FAS12015	NOT11	66
5968278	NOT11_FAS12015	NOT11	44
5968279	NOT11_FAS12015	NOT11	60
5968280	NOT11_FAS12015	NOT11	86
5968281	NOT11_FAS12015	NOT11	130
5968282	NOT11_FAS12015	NOT11	123
5968283	NOT11_FAS12015	NOT11	168
5968284	NOT11_FAS12015	NOT11	43
5968285	NOT11_FAS12015	NOT11	13
5968286	NOT11_FAS12015	NOT11	101
5968287	NOT11_FAS12015	NOT11	59
5968288	NOT11_FAS12015	NOT11	153
5968289	NOT11_FAS12015	NOT11	24
5968290	NOT11_FAS12015	NOT11	53
5968291	NOT11_FAS12015	NOT11	38
5968292	NOT11_FAS12015	NOT11	64
5968293	NOT11_FAS12015	NOT11	71
5968294	NOT11_FAS12015	NOT11	56
5968295	NOT11_FAS12015	NOT11	43
5968296	NOT11_FAS12015	NOT11	51
5968297	NOT11_FAS12015	NOT11	49
5968298	NOT11_FAS12015	NOT11	121
5968299	NOT11_FAS12015	NOT11	65
5968300	NOT11_FAS12015	NOT11	91
5968301	NOT11_FAS12015	NOT11	95
5968302	NOT11_FAS12015	NOT11	30
5968303	NOT11_FAS12015	NOT11	83
5968304	NOT11_FAS12015	NOT11	114
5968305	NOT11_FAS12015	NOT11	32
5968306	NOT11_FAS12015	NOT11	136
5968307	NOT11_FAS12015	NOT11	41
5968308	NOT11_FAS12015	NOT11	57
5968309	NOT11_FAS12015	NOT11	113
5968310	NOT11_FAS12015	NOT11	81
5968311	NOT11_FAS12015	NOT11	113
5968312	NOT11_FAS12015	NOT11	104
5968313	NOT11_FAS12015	NOT11	91
5968314	NOT11_FAS12015	NOT11	70
5968315	NOT11_FAS12015	NOT11	130
5968316	NOT11_FAS12015	NOT11	71
5968317	NOT11_FAS12015	NOT11	35
5968318	NOT11_FAS12015	NOT11	106
5968319	NOT11_FAS12015	NOT11	78
5968320	NOT11_FAS12015	NOT11	40
5968321	NOT11_FAS12015	NOT11	24
5968322	NOT11_FAS12015	NOT11	75
5968323	NOT11_FAS12015	NOT11	60
5968324	NOT11_FAS12015	NOT11	97
5968325	NOT11_FAS12015	NOT11	76
5968326	NOT11_FAS12015	NOT11	113
5968327	NOT11_FAS12015	NOT11	124
5968328	NOT11_FAS12015	NOT11	17
5968329	NOT11_FAS12015	NOT11	36
5968330	NOT11_FAS12015	NOT11	36
5968331	NOT11_FAS12015	NOT11	37
5968332	NOT11_FAS12015	NOT11	28
5968333	NOT11_FAS12015	NOT11	44
5968334	NOT11_FAS12015	NOT11	39
5968335	NOT11_FAS12015	NOT11	85
5968336	NOT11_FAS12015	NOT11	58
5968337	NOT11_FAS12015	NOT11	23
5968338	NOT11_FAS12015	NOT11	63
5968339	NOT11_FAS12015	NOT11	177
5968340	NOT11_FAS12015	NOT11	46
5968341	NOT11_FAS12015	NOT11	66
5968342	NOT11_FAS12015	NOT11	29
5968343	NOT11_FAS12015	NOT11	84
5968344	NOT11_FAS12015	NOT11	74
5968345	NOT11_FAS12015	NOT11	36
5968346	NOT11_FAS12015	NOT11	56
5968347	NOT11_FAS12015	NOT11	37
5968348	NOT11_FAS12015	NOT11	63
5968349	NOT11_FAS12015	NOT11	68
5968350	NOT11_FAS12015	NOT11	63
5968351	NOT11_FAS12015	NOT11	15
5968352	NOT11_FAS12015	NOT11	144
5968353	NOT11_FAS12015	NOT11	25
5968354	NOT11_FAS12015	NOT11	63
5968355	NOT11_FAS12015	NOT11	53
5968356	NOT11_FAS12015	NOT11	55
5968357	NOT11_FAS12015	NOT11	50
5968358	NOT11_FAS12015	NOT11	222
5968359	NOT11_FAS12015	NOT11	68
5968360	NOT11_FAS12015	NOT11	100
5968361	NOT11_FAS12015	NOT11	104
5968362	NOT11_FAS12015	NOT11	87
5968363	NOT11_FAS12015	NOT11	45
5968364	NOT11_FAS12015	NOT11	59
5968365	NOT11_FAS12015	NOT11	41
5968366	NOT11_FAS12015	NOT11	84
5968367	NOT11_FAS12015	NOT11	60
5968368	NOT11_FAS12015	NOT11	48
5968369	NOT11_FAS12015	NOT11	143
5968370	NOT11_FAS12015	NOT11	63
5968371	NOT11_FAS12015	NOT11	94
5968372	NOT11_FAS12015	NOT11	31
5968373	NOT11_FAS12015	NOT11	27
5968374	NOT11_FAS12015	NOT11	87
5968375	NOT11_FAS12015	NOT11	27
5968376	NOT11_FAS12015	NOT11	56
5968377	NOT11_FAS12015	NOT11	49
5968378	NOT11_FAS12015	NOT11	30
5968379	NOT11_FAS12015	NOT11	50
5968380	NOT11_FAS12015	NOT11	116
5968381	NOT11_FAS12015	NOT11	83
5968382	NOT11_FAS12015	NOT11	33
5968383	NOT11_FAS12015	NOT11	90
5968384	NOT11_FAS12015	NOT11	23
5968385	NOT11_FAS12015	NOT11	38
5968386	NOT11_FAS12015	NOT11	75
5968387	NOT11_FAS12015	NOT11	74
5968388	NOT11_FAS12015	NOT11	57
5968389	NOT11_FAS12015	NOT11	120
5968390	NOT11_FAS12015	NOT11	83
5968391	NOT11_FAS12015	NOT11	104
5968392	NOT11_FAS12015	NOT11	155
5968393	NOT11_FAS12015	NOT11	89
5968394	NOT11_FAS12015	NOT11	74
5968395	NOT11_FAS12015	NOT11	60
5968396	NOT11_FAS12015	NOT11	75
5968397	NOT11_FAS12015	NOT11	112
5968398	NOT11_FAS12015	NOT11	103
5968399	NOT11_FAS12015	NOT11	71
5968400	NOT11_FAS12015	NOT11	62
5968401	NOT11_FAS12015	NOT11	71
5968402	NOT11_FAS12015	NOT11	38
5968403	NOT11_FAS12015	NOT11	140
5968404	NOT11_FAS12015	NOT11	38
5968405	NOT11_FAS12015	NOT11	44
5968406	NOT11_FAS12015	NOT11	46
5968407	NOT11_FAS12015	NOT11	94
5968408	NOT11_FAS12015	NOT11	150
5968409	NOT11_FAS12015	NOT11	90
5968410	NOT11_FAS12015	NOT11	55
5968411	NOT11_FAS12015	NOT11	16
5968412	NOT11_FAS12015	NOT11	80
5968413	NOT11_FAS12015	NOT11	68
5968414	NOT11_FAS12015	NOT11	60
5968415	NOT11_FAS12015	NOT11	105
5968416	NOT11_FAS12015	NOT11	101
5968417	NOT11_FAS12015	NOT11	138
5968418	NOT11_FAS12015	NOT11	93
5968419	NOT11_FAS12015	NOT11	138
5968420	NOT11_FAS12015	NOT11	60
5968421	NOT11_FAS12015	NOT11	98
5968422	NOT11_FAS12015	NOT11	57
5968423	NOT11_FAS12015	NOT11	14
5968424	NOT11_FAS12015	NOT11	55
5968425	NOT11_FAS12015	NOT11	122
5968426	NOT11_FAS12015	NOT11	53
5968427	NOT11_FAS12015	NOT11	51
5968428	NOT11_FAS12015	NOT11	84
5968429	NOT11_FAS12015	NOT11	57
5968430	NOT11_FAS12015	NOT11	131
5968431	NOT11_FAS12015	NOT11	61
5968432	NOT11_FAS12015	NOT11	121
5968433	NOT11_FAS12015	NOT11	66
5968434	NOT11_FAS12015	NOT11	67
5968435	NOT11_FAS12015	NOT11	147
5968436	NOT11_FAS12015	NOT11	21
5968437	NOT11_FAS12015	NOT11	61
5968438	NOT11_FAS12015	NOT11	67
5968439	NOT11_FAS12015	NOT11	83
5968440	NOT11_FAS12015	NOT11	27
5968441	NOT11_FAS12015	NOT11	84
5968442	NOT11_FAS12015	NOT11	99
5968443	NOT11_FAS12015	NOT11	121
5968444	NOT11_FAS12015	NOT11	106
5968445	NOT11_FAS12015	NOT11	31
5968446	NOT11_FAS12015	NOT11	177
5968447	NOT11_FAS12015	NOT11	68
5968448	NOT11_FAS12015	NOT11	76
5968449	NOT11_FAS12015	NOT11	94
5968450	NOT11_FAS12015	NOT11	39
5968451	NOT11_FAS12015	NOT11	41
5968452	NOT11_FAS12015	NOT11	52
5968453	NOT11_FAS12015	NOT11	121
5968454	NOT11_FAS12015	NOT11	83
5968455	NOT11_FAS12015	NOT11	85
5968456	NOT11_FAS12015	NOT11	89
5968457	NOT11_FAS12015	NOT11	137
5968458	NOT11_FAS12015	NOT11	88
5968459	NOT11_FAS12015	NOT11	97
5968460	NOT11_FAS12015	NOT11	47
5968461	NOT11_FAS12015	NOT11	72
5968462	NOT11_FAS12015	NOT11	40
5968463	NOT11_FAS12015	NOT11	40
5968464	NOT11_FAS12015	NOT11	112
5968465	NOT11_FAS12015	NOT11	136
5968466	NOT11_FAS12015	NOT11	77
5968467	NOT11_FAS12015	NOT11	58
5968468	NOT11_FAS12015	NOT11	104
5968469	NOT11_FAS12015	NOT11	54
5968470	NOT11_FAS12015	NOT11	79
5968471	NOT11_FAS12015	NOT11	50
5968472	NOT11_FAS12015	NOT11	118
5968473	NOT11_FAS12015	NOT11	86
5968474	NOT11_FAS12015	NOT11	43
5968475	NOT11_FAS12015	NOT11	132
5968476	NOT11_FAS12015	NOT11	71
5968477	NOT11_FAS12015	NOT11	40
5968478	NOT11_FAS12015	NOT11	61
5968479	NOT11_FAS12015	NOT11	59
5968480	NOT11_FAS12015	NOT11	58
5968481	NOT11_FAS12015	NOT11	14
5968482	NOT11_FAS12015	NOT11	98
5968483	NOT11_FAS12015	NOT11	23
5968484	NOT11_FAS12015	NOT11	47
5968485	NOT11_FAS12015	NOT11	145
5968486	NOT11_FAS12015	NOT11	64
5968487	NOT11_FAS12015	NOT11	61
5968488	NOT11_FAS12015	NOT11	64
5968489	NOT11_FAS12015	NOT11	76
5968490	NOT11_FAS12015	NOT11	86
5968491	NOT11_FAS12015	NOT11	44
5968492	NOT11_FAS12015	NOT11	62
5968493	NOT11_FAS12015	NOT11	51
5968494	NOT11_FAS12015	NOT11	92
5968495	NOT11_FAS12015	NOT11	84
5968496	NOT11_FAS12015	NOT11	119
5968497	NOT11_FAS12015	NOT11	84
5968498	NOT11_FAS12015	NOT11	75
5968499	NOT11_FAS12015	NOT11	42
5968500	NOT11_FAS12015	NOT11	124
5968501	NOT11_FAS12015	NOT11	117
5968502	NOT11_FAS12015	NOT11	59
5968503	NOT11_FAS12015	NOT11	72
5968504	NOT11_FAS12015	NOT11	75
5968505	NOT11_FAS12015	NOT11	84
5968506	NOT11_FAS12015	NOT11	81
5968507	NOT11_FAS12015	NOT11	122
5968508	NOT11_FAS12015	NOT11	76
5968509	NOT11_FAS12015	NOT11	42
5968510	NOT11_FAS12015	NOT11	133
5968511	NOT11_FAS12015	NOT11	123
5968512	NOT11_FAS12015	NOT11	161
5968513	NOT11_FAS12015	NOT11	70
5968514	NOT11_FAS12015	NOT11	28
5968515	NOT11_FAS12015	NOT11	108
5968516	NOT11_FAS12015	NOT11	148
5968517	NOT11_FAS12015	NOT11	54
5968518	NOT11_FAS12015	NOT11	109
5968519	NOT11_FAS12015	NOT11	32
5968520	NOT11_FAS12015	NOT11	47
5968521	NOT11_FAS12015	NOT11	37
5968522	NOT11_FAS12015	NOT11	66
5968523	NOT11_FAS12015	NOT11	146
5968524	NOT11_FAS12015	NOT11	91
5968525	NOT11_FAS12015	NOT11	98
5968526	NOT11_FAS12015	NOT11	47
5968527	NOT11_FAS12015	NOT11	42
5968528	NOT11_FAS12015	NOT11	101
5968529	NOT11_FAS12015	NOT11	71
5968530	NOT11_FAS12015	NOT11	81
5968531	NOT11_FAS12015	NOT11	49
5968532	NOT11_FAS12015	NOT11	65
5968533	NOT11_FAS12015	NOT11	60
5968534	NOT11_FAS12015	NOT11	108
5968535	NOT11_FAS12015	NOT11	16
5968536	NOT11_FAS12015	NOT11	141
5968537	NOT11_FAS12015	NOT11	89
5968538	NOT11_FAS12015	NOT11	87
5968539	NOT11_FAS12015	NOT11	104
5968540	NOT11_FAS12015	NOT11	46
5968541	NOT11_FAS12015	NOT11	10
5968542	NOT11_FAS12015	NOT11	33
5968543	NOT11_FAS12015	NOT11	138
5968544	NOT11_FAS12015	NOT11	53
5968545	NOT11_FAS12015	NOT11	26
5968546	NOT11_FAS12015	NOT11	62
5968547	NOT11_FAS12015	NOT11	85
5968548	NOT11_FAS12015	NOT11	159
5968549	NOT11_FAS12015	NOT11	41
5968550	NOT11_FAS12015	NOT11	18
5968551	NOT11_FAS12015	NOT11	8
5968552	NOT11_FAS12015	NOT11	12
5968553	NOT11_FAS12015	NOT11	112
5968554	NOT11_FAS12015	NOT11	31
5968555	NOT11_FAS12015	NOT11	13
5968556	NOT11_FAS12015	NOT11	48
5968557	NOT11_FAS12015	NOT11	46
5968558	NOT11_FAS12015	NOT11	59
5968559	NOT11_FAS12015	NOT11	44
5968560	NOT11_FAS12015	NOT11	54
5968561	NOT11_FAS12015	NOT11	39
5968562	NOT11_FAS12015	NOT11	18
5968563	NOT11_FAS12015	NOT11	29
5968564	NOT11_FAS12015	NOT11	57
5968565	NOT11_FAS12015	NOT11	45
5968566	NOT11_FAS12015	NOT11	52
5968567	NOT11_FAS12015	NOT11	46
5968568	NOT11_FAS12015	NOT11	60
5968569	NOT11_FAS12015	NOT11	96
5968570	NOT11_FAS12015	NOT11	48
5968571	NOT11_FAS12015	NOT11	61
5968572	NOT11_FAS12015	NOT11	98
5968573	NOT11_FAS12015	NOT11	77
5968574	NOT11_FAS12015	NOT11	9
5968575	NOT11_FAS12015	NOT11	16
5968576	NOT11_FAS12015	NOT11	64
5968577	NOT11_FAS12015	NOT11	58
5968578	NOT11_FAS12015	NOT11	51
5968579	NOT11_FAS12015	NOT11	42
5968580	NOT11_FAS12015	NOT11	36
5968581	NOT11_FAS12015	NOT11	17
5968582	NOT11_FAS12015	NOT11	55
5968583	NOT11_FAS12015	NOT11	25
5968584	NOT11_FAS12015	NOT11	157
5968585	NOT11_FAS12015	NOT11	144
5968586	NOT11_FAS12015	NOT11	53
5968587	NOT11_FAS12015	NOT11	173
5968588	NOT11_FAS12015	NOT11	132
5968589	NOT11_FAS12015	NOT11	63
5968590	NOT11_FAS12015	NOT11	70
5968591	NOT11_FAS12015	NOT11	117
5968592	NOT11_FAS12015	NOT11	154
5968593	NOT11_FAS12015	NOT11	23
5968594	NOT11_FAS12015	NOT11	75
5968595	NOT11_FAS12015	NOT11	102
5968596	NOT11_FAS12015	NOT11	114
5968597	NOT11_FAS12015	NOT11	59
5968598	NOT11_FAS12015	NOT11	117
5968599	NOT11_FAS12015	NOT11	25
5968600	NOT11_FAS12015	NOT11	7
5968601	NOT11_FAS12015	NOT11	29
5968602	NOT11_FAS12015	NOT11	222
5968603	NOT11_FAS12015	NOT11	67
5968604	NOT11_FAS12015	NOT11	46
5968605	NOT11_FAS12015	NOT11	60
5968606	NOT11_FAS12015	NOT11	60
5968607	NOT11_FAS12015	NOT11	109
5968608	NOT11_FAS12015	NOT11	51
5968609	NOT11_FAS12015	NOT11	105
5968610	NOT11_FAS12015	NOT11	64
5968611	NOT11_FAS12015	NOT11	78
5968612	NOT11_FAS12015	NOT11	164
5968613	NOT11_FAS12015	NOT11	189
5968614	NOT11_FAS12015	NOT11	37
5968615	NOT11_FAS12015	NOT11	118
5968616	NOT11_FAS12015	NOT11	69
5968617	NOT11_FAS12015	NOT11	84
5968618	NOT11_FAS12015	NOT11	110
5968619	NOT11_FAS12015	NOT11	78
5968620	NOT11_FAS12015	NOT11	67
5968621	NOT11_FAS12015	NOT11	14
5968622	NOT11_FAS12015	NOT11	145
5968623	NOT11_FAS12015	NOT11	88
5968624	NOT11_FAS12015	NOT11	38
5968625	NOT11_FAS12015	NOT11	73
5968626	NOT11_FAS12015	NOT11	80
5968627	NOT11_FAS12015	NOT11	88
5968628	NOT11_FAS12015	NOT11	99
5968629	NOT11_FAS12015	NOT11	61
5968630	NOT11_FAS12015	NOT11	37
5968631	NOT11_FAS12015	NOT11	43
5968632	NOT11_FAS12015	NOT11	59
5968633	NOT11_FAS12015	NOT11	45
5968634	NOT11_FAS12015	NOT11	47
5968635	NOT11_FAS12015	NOT11	35
5968636	NOT11_FAS12015	NOT11	24
5968637	NOT11_FAS12015	NOT11	59
5968638	NOT11_FAS12015	NOT11	70
5968639	NOT11_FAS12015	NOT11	96
5968640	NOT11_FAS12015	NOT11	68
5968641	NOT11_FAS12015	NOT11	43
5968642	NOT11_FAS12015	NOT11	62
5968643	NOT11_FAS12015	NOT11	50
5968644	NOT11_FAS12015	NOT11	68
5968645	NOT11_FAS12015	NOT11	102
5968646	NOT11_FAS12015	NOT11	26
5968647	NOT11_FAS12015	NOT11	91
5968648	NOT11_FAS12015	NOT11	39
5968649	NOT11_FAS12015	NOT11	71
5968650	NOT11_FAS12015	NOT11	106
5968651	NOT11_FAS12015	NOT11	201
5968652	NOT11_FAS12015	NOT11	30
5968653	NOT11_FAS12015	NOT11	163
5968654	NOT11_FAS12015	NOT11	53
5968655	NOT11_FAS12015	NOT11	121
5968656	NOT11_FAS12015	NOT11	34
5968657	NOT11_FAS12015	NOT11	82
5968658	NOT11_FAS12015	NOT11	81
5968659	NOT11_FAS12015	NOT11	81
5968660	NOT11_FAS12015	NOT11	40
5968661	NOT11_FAS12015	NOT11	157
5968662	NOT11_FAS12015	NOT11	62
5968663	NOT11_FAS12015	NOT11	45
5968664	NOT11_FAS12015	NOT11	185
5968665	NOT11_FAS12015	NOT11	150
5968666	NOT11_FAS12015	NOT11	16
5968667	NOT11_FAS12015	NOT11	56
5968668	NOT11_FAS12015	NOT11	44
5968669	NOT11_FAS12015	NOT11	53
5968670	NOT11_FAS12015	NOT11	59
5968671	NOT11_FAS12015	NOT11	90
5968672	NOT11_FAS12015	NOT11	182
5968673	NOT11_FAS12015	NOT11	96
5968674	NOT11_FAS12015	NOT11	83
5968675	NOT11_FAS12015	NOT11	75
5968676	NOT11_FAS12015	NOT11	109
5968677	NOT11_FAS12015	NOT11	73
5968678	NOT11_FAS12015	NOT11	40
5968679	NOT11_FAS12015	NOT11	58
5968680	NOT11_FAS12015	NOT11	64
5968681	NOT11_FAS12015	NOT11	66
5968682	NOT11_FAS12015	NOT11	44
5968683	NOT11_FAS12015	NOT11	116
5968684	NOT11_FAS12015	NOT11	62
5968685	NOT11_FAS12015	NOT11	62
5968686	NOT11_FAS12015	NOT11	141
5968687	NOT11_FAS12015	NOT11	66
5968688	NOT11_FAS12015	NOT11	76
5968689	NOT11_FAS12015	NOT11	46
5968690	NOT11_FAS12015	NOT11	154
5968691	NOT11_FAS12015	NOT11	33
5968692	NOT11_FAS12015	NOT11	61
5968693	NOT11_FAS12015	NOT11	68
5968694	NOT11_FAS12015	NOT11	25
5968695	NOT11_FAS12015	NOT11	49
5968696	NOT11_FAS12015	NOT11	77
5968697	NOT11_FAS12015	NOT11	86
5968698	NOT11_FAS12015	NOT11	99
5968699	NOT11_FAS12015	NOT11	33
5968700	NOT11_FAS12015	NOT11	39
5968701	NOT11_FAS12015	NOT11	57
5968702	NOT11_FAS12015	NOT11	184
5968703	NOT11_FAS12015	NOT11	57
5968704	NOT11_FAS12015	NOT11	95
5968705	NOT11_FAS12015	NOT11	78
5968706	NOT11_FAS12015	NOT11	30
5968707	NOT11_FAS12015	NOT11	46
5968708	NOT11_FAS12015	NOT11	60
5968709	NOT11_FAS12015	NOT11	45
5968710	NOT11_FAS12015	NOT11	67
5968711	NOT11_FAS12015	NOT11	49
5968712	NOT11_FAS12015	NOT11	21
5968713	NOT11_FAS12015	NOT11	130
5968714	NOT11_FAS12015	NOT11	34
5968715	NOT11_FAS12015	NOT11	51
5968716	NOT11_FAS12015	NOT11	126
5968717	NOT11_FAS12015	NOT11	176
5968718	NOT11_FAS12015	NOT11	61
5968719	NOT11_FAS12015	NOT11	107
5968720	NOT11_FAS12015	NOT11	94
5968721	NOT11_FAS12015	NOT11	83
5968722	NOT11_FAS12015	NOT11	25
5968723	NOT11_FAS12015	NOT11	61
5968724	NOT11_FAS12015	NOT11	66
5968725	NOT11_FAS12015	NOT11	82
5968726	NOT11_FAS12015	NOT11	64
5968727	NOT11_FAS12015	NOT11	50
5968728	NOT11_FAS12015	NOT11	49
5968729	NOT11_FAS12015	NOT11	51
5968730	NOT11_FAS12015	NOT11	53
5968731	NOT11_FAS12015	NOT11	42
5968732	NOT11_FAS12015	NOT11	32
5968733	NOT11_FAS12015	NOT11	88
5968734	NOT11_FAS12015	NOT11	64
5968735	NOT11_FAS12015	NOT11	103
5968736	NOT11_FAS12015	NOT11	81
5968737	NOT11_FAS12015	NOT11	138
5968738	NOT11_FAS12015	NOT11	98
5968739	NOT11_FAS12015	NOT11	101
5968740	NOT11_FAS12015	NOT11	64
5968741	NOT11_FAS12015	NOT11	104
5968742	NOT11_FAS12015	NOT11	70
5968743	NOT11_FAS12015	NOT11	108
5968744	NOT11_FAS12015	NOT11	57
5968745	NOT11_FAS12015	NOT11	46
5968746	NOT11_FAS12015	NOT11	140
5968747	NOT11_FAS12015	NOT11	115
5968748	NOT11_FAS12015	NOT11	54
5968749	NOT11_FAS12015	NOT11	166
5968750	NOT11_FAS12015	NOT11	20
5968751	NOT11_FAS12015	NOT11	58
5968752	NOT11_FAS12015	NOT11	33
5968753	NOT11_FAS12015	NOT11	55
5968754	NOT11_FAS12015	NOT11	151
5968755	NOT11_FAS12015	NOT11	78
5968756	NOT11_FAS12015	NOT11	51
5968757	NOT11_FAS12015	NOT11	44
5968758	NOT11_FAS12015	NOT11	25
5968759	NOT11_FAS12015	NOT11	69
5968760	NOT11_FAS12015	NOT11	75
5968761	NOT11_FAS12015	NOT11	119
5968762	NOT11_FAS12015	NOT11	60
5968763	NOT11_FAS12015	NOT11	85
5968764	NOT11_FAS12015	NOT11	82
5968765	NOT11_FAS12015	NOT11	68
5968766	NOT11_FAS12015	NOT11	50
5968767	NOT11_FAS12015	NOT11	117
5968768	NOT11_FAS12015	NOT11	33
5968769	NOT11_FAS12015	NOT11	90
5968770	NOT11_FAS12015	NOT11	82
5968771	NOT11_FAS12015	NOT11	86
5968772	NOT11_FAS12015	NOT11	86
5968773	NOT11_FAS12015	NOT11	16
5968774	NOT11_FAS12015	NOT11	87
5968775	NOT11_FAS12015	NOT11	100
5968776	NOT11_FAS12015	NOT11	38
5968777	NOT11_FAS12015	NOT11	57
5968778	NOT11_FAS12015	NOT11	56
5968779	NOT11_FAS12015	NOT11	47
5968780	NOT11_FAS12015	NOT11	55
5968781	NOT11_FAS12015	NOT11	81
5968782	NOT11_FAS12015	NOT11	79
5968783	NOT11_FAS12015	NOT11	109
5968784	NOT11_FAS12015	NOT11	76
5968785	NOT11_FAS12015	NOT11	65
5968786	NOT11_FAS12015	NOT11	172
5968787	NOT11_FAS12015	NOT11	45
5968788	NOT11_FAS12015	NOT11	58
5968789	NOT11_FAS12015	NOT11	7
5968790	NOT11_FAS12015	NOT11	50
5968791	NOT11_FAS12015	NOT11	104
5968792	NOT11_FAS12015	NOT11	59
5968793	NOT11_FAS12015	NOT11	149
5968794	NOT11_FAS12015	NOT11	108
5968795	NOT11_FAS12015	NOT11	36
5968796	NOT11_FAS12015	NOT11	52
5968797	NOT11_FAS12015	NOT11	134
5968798	NOT11_FAS12015	NOT11	149
5968799	NOT11_FAS12015	NOT11	70
5968800	NOT11_FAS12015	NOT11	81
5968801	NOT11_FAS12015	NOT11	75
5968802	NOT11_FAS12015	NOT11	83
5968803	NOT11_FAS12015	NOT11	110
5968804	NOT11_FAS12015	NOT11	103
5968805	NOT11_FAS12015	NOT11	91
5968806	NOT11_FAS12015	NOT11	119
5968807	NOT11_FAS12015	NOT11	37
5968808	NOT11_FAS12015	NOT11	85
5968809	NOT11_FAS12015	NOT11	26
5968810	NOT11_FAS12015	NOT11	147
5968811	NOT11_FAS12015	NOT11	54
5968812	NOT11_FAS12015	NOT11	48
5968813	NOT11_FAS12015	NOT11	173
5968814	NOT11_FAS12015	NOT11	98
5968815	NOT11_FAS12015	NOT11	59
5968816	NOT11_FAS12015	NOT11	72
5968817	NOT11_FAS12015	NOT11	48
5968818	NOT11_FAS12015	NOT11	68
5968819	NOT11_FAS12015	NOT11	152
5968820	NOT11_FAS12015	NOT11	124
5968821	NOT11_FAS12015	NOT11	58
5968822	NOT11_FAS12015	NOT11	84
5968823	NOT11_FAS12015	NOT11	46
5968824	NOT11_FAS12015	NOT11	64
5968825	NOT11_FAS12015	NOT11	37
5968826	NOT11_FAS12015	NOT11	59
5968827	NOT11_FAS12015	NOT11	115
5968828	NOT11_FAS12015	NOT11	106
5968829	NOT11_FAS12015	NOT11	110
5968830	NOT11_FAS12015	NOT11	150
5968831	NOT11_FAS12015	NOT11	61
5968832	NOT11_FAS12015	NOT11	53
5968833	NOT11_FAS12015	NOT11	26
5968834	NOT11_FAS12015	NOT11	39
5968835	NOT11_FAS12015	NOT11	52
5968836	NOT11_FAS12015	NOT11	47
5968837	NOT11_FAS12015	NOT11	45
5968838	NOT11_FAS12015	NOT11	95
5968839	NOT11_FAS12015	NOT11	62
5968840	NOT11_FAS12015	NOT11	81
5968841	NOT11_FAS12015	NOT11	58
5968842	NOT11_FAS12015	NOT11	36
5968843	NOT11_FAS12015	NOT11	106
5968844	NOT11_FAS12015	NOT11	85
5968845	NOT11_FAS12015	NOT11	41
5968846	NOT11_FAS12015	NOT11	32
5968847	NOT11_FAS12015	NOT11	50
5968848	NOT11_FAS12015	NOT11	44
5968849	NOT11_FAS12015	NOT11	62
5968850	NOT11_FAS12015	NOT11	72
5968851	NOT11_FAS12015	NOT11	71
5968852	NOT11_FAS12015	NOT11	121
5968853	NOT11_FAS12015	NOT11	95
5968854	NOT11_FAS12015	NOT11	25
5968855	NOT11_FAS12015	NOT11	44
5968856	NOT11_FAS12015	NOT11	133
5968857	NOT11_FAS12015	NOT11	37
5968858	NOT11_FAS12015	NOT11	79
5968859	NOT11_FAS12015	NOT11	21
5968860	NOT11_FAS12015	NOT11	82
5968861	NOT11_FAS12015	NOT11	156
5968862	NOT11_FAS12015	NOT11	37
5968863	NOT11_FAS12015	NOT11	93
5968864	NOT11_FAS12015	NOT11	74
5968865	NOT11_FAS12015	NOT11	63
5968866	NOT11_FAS12015	NOT11	41
5968867	NOT11_FAS12015	NOT11	124
5968868	NOT11_FAS12015	NOT11	78
5968869	NOT11_FAS12015	NOT11	67
5968870	NOT11_FAS12015	NOT11	135
5968871	NOT11_FAS12015	NOT11	75
5968872	NOT11_FAS12015	NOT11	53
5968873	NOT11_FAS12015	NOT11	38
5968874	NOT11_FAS12015	NOT11	86
5968875	NOT11_FAS12015	NOT11	138
5968876	NOT11_FAS12015	NOT11	96
5968877	NOT11_FAS12015	NOT11	126
5968878	NOT11_FAS12015	NOT11	100
5968879	NOT11_FAS12015	NOT11	55
5968880	NOT11_FAS12015	NOT11	88
5968881	NOT11_FAS12015	NOT11	40
5968882	NOT11_FAS12015	NOT11	21
5968883	NOT11_FAS12015	NOT11	74
5968884	NOT11_FAS12015	NOT11	41
5968885	NOT11_FAS12015	NOT11	144
5968886	NOT11_FAS12015	NOT11	98
5968887	NOT11_FAS12015	NOT11	62
5968888	NOT11_FAS12015	NOT11	141
5968889	NOT11_FAS12015	NOT11	225
5968890	NOT11_FAS12015	NOT11	42
5968891	NOT11_FAS12015	NOT11	114
5968892	NOT11_FAS12015	NOT11	68
5968893	NOT11_FAS12015	NOT11	50
5968894	NOT11_FAS12015	NOT11	85
5968895	NOT11_FAS12015	NOT11	56
5968896	NOT11_FAS12015	NOT11	101
5968897	NOT11_FAS12015	NOT11	119
5968898	NOT11_FAS12015	NOT11	68
5968899	NOT11_FAS12015	NOT11	58
5968900	NOT11_FAS12015	NOT11	84
5968901	NOT11_FAS12015	NOT11	23
5968902	NOT11_FAS12015	NOT11	152
5968903	NOT11_FAS12015	NOT11	64
5968904	NOT11_FAS12015	NOT11	51
5968905	NOT11_FAS12015	NOT11	103
5968906	NOT11_FAS12015	NOT11	44
5968907	NOT11_FAS12015	NOT11	129
5968908	NOT11_FAS12015	NOT11	96
5968909	NOT11_FAS12015	NOT11	79
5968910	NOT11_FAS12015	NOT11	69
5968911	NOT11_FAS12015	NOT11	42
5968912	NOT11_FAS12015	NOT11	26
5968913	NOT11_FAS12015	NOT11	13
5968914	NOT11_FAS12015	NOT11	37
5968915	NOT11_FAS12015	NOT11	48
5968916	NOT11_FAS12015	NOT11	60
5968917	NOT11_FAS12015	NOT11	111
5968918	NOT11_FAS12015	NOT11	25
5968919	NOT11_FAS12015	NOT11	41
5968920	NOT11_FAS12015	NOT11	48
5968921	NOT11_FAS12015	NOT11	122
5968922	NOT11_FAS12015	NOT11	123
5968923	NOT11_FAS12015	NOT11	66
5968924	NOT11_FAS12015	NOT11	70
5968925	NOT11_FAS12015	NOT11	43
5968926	NOT11_FAS12015	NOT11	52
5968927	NOT11_FAS12015	NOT11	48
5968928	NOT11_FAS12015	NOT11	73
5968929	NOT11_FAS12015	NOT11	132
5968930	NOT11_FAS12015	NOT11	72
5968931	NOT11_FAS12015	NOT11	123
5968932	NOT11_FAS12015	NOT11	65
5968933	NOT11_FAS12015	NOT11	45
5968934	NOT11_FAS12015	NOT11	36
5968935	NOT11_FAS12015	NOT11	25
5968936	NOT11_FAS12015	NOT11	141
5968937	NOT11_FAS12015	NOT11	150
5968938	NOT11_FAS12015	NOT11	64
5968939	NOT11_FAS12015	NOT11	196
5968940	NOT11_FAS12015	NOT11	148
5968941	NOT11_FAS12015	NOT11	88
5968942	NOT11_FAS12015	NOT11	26
5968943	NOT11_FAS12015	NOT11	152
5968944	NOT11_FAS12015	NOT11	54
5968945	NOT11_FAS12015	NOT11	59
5968946	NOT11_FAS12015	NOT11	86
5968947	NOT11_FAS12015	NOT11	64
5968948	NOT11_FAS12015	NOT11	207
5968949	NOT11_FAS12015	NOT11	170
5968950	NOT11_FAS12015	NOT11	78
5968951	NOT11_FAS12015	NOT11	56
5968952	NOT11_FAS12015	NOT11	111
5968953	NOT11_FAS12015	NOT11	114
5968954	NOT11_FAS12015	NOT11	36
5968955	NOT11_FAS12015	NOT11	127
5968956	NOT11_FAS12015	NOT11	63
5968957	NOT11_FAS12015	NOT11	166
5968958	NOT11_FAS12015	NOT11	42
5968959	NOT11_FAS12015	NOT11	47
5968960	NOT11_FAS12015	NOT11	31
5968961	NOT11_FAS12015	NOT11	62
5968962	NOT11_FAS12015	NOT11	47
5968963	NOT11_FAS12015	NOT11	110
5968964	NOT11_FAS12015	NOT11	126
5968965	NOT11_FAS12015	NOT11	73
5968966	NOT11_FAS12015	NOT11	123
5968967	NOT11_FAS12015	NOT11	68
5968968	NOT11_FAS12015	NOT11	108
5968969	NOT11_FAS12015	NOT11	76
5968970	NOT11_FAS12015	NOT11	89
5968971	NOT11_FAS12015	NOT11	215
5968972	NOT11_FAS12015	NOT11	61
5968973	NOT11_FAS12015	NOT11	40
5968974	NOT11_FAS12015	NOT11	131
5968975	NOT11_FAS12015	NOT11	125
5968976	NOT11_FAS12015	NOT11	53
5968977	NOT11_FAS12015	NOT11	221
5968978	NOT11_FAS12015	NOT11	47
5968979	NOT11_FAS12015	NOT11	51
5968980	NOT11_FAS12015	NOT11	38
5968981	NOT11_FAS12015	NOT11	65
5968982	NOT11_FAS12015	NOT11	80
5968983	NOT11_FAS12015	NOT11	47
5968984	NOT11_FAS12015	NOT11	77
5968985	NOT11_FAS12015	NOT11	36
5968986	NOT11_FAS12015	NOT11	97
5968987	NOT11_FAS12015	NOT11	47
5968988	NOT11_FAS12015	NOT11	29
5968989	NOT11_FAS12015	NOT11	64
5968990	NOT11_FAS12015	NOT11	53
5968991	NOT11_FAS12015	NOT11	133
5968992	NOT11_FAS12015	NOT11	32
5968993	NOT11_FAS12015	NOT11	140
5968994	NOT11_FAS12015	NOT11	87
5968995	NOT11_FAS12015	NOT11	132
5968996	NOT11_FAS12015	NOT11	110
5968997	NOT11_FAS12015	NOT11	136
5968998	NOT11_FAS12015	NOT11	33
5968999	NOT11_FAS12015	NOT11	65
5969000	NOT11_FAS12015	NOT11	54
5969001	NOT11_FAS12015	NOT11	128
5969002	NOT11_FAS12015	NOT11	139
5969003	NOT11_FAS12015	NOT11	42
5969004	NOT11_FAS12015	NOT11	55
5969005	NOT11_FAS12015	NOT11	145
5969006	NOT11_FAS12015	NOT11	89
5969007	NOT11_FAS12015	NOT11	44
5969008	NOT11_FAS12015	NOT11	117
5969009	NOT11_FAS12015	NOT11	91
5969010	NOT11_FAS12015	NOT11	67
5969011	NOT11_FAS12015	NOT11	74
5969012	NOT11_FAS12015	NOT11	77
5969013	NOT11_FAS12015	NOT11	47
5969014	NOT11_FAS12015	NOT11	57
5969015	NOT11_FAS12015	NOT11	75
5969016	NOT11_FAS12015	NOT11	60
5969017	NOT11_FAS12015	NOT11	34
5969018	NOT11_FAS12015	NOT11	96
5969019	NOT11_FAS12015	NOT11	114
5969020	NOT11_FAS12015	NOT11	139
5969021	NOT11_FAS12015	NOT11	93
5969022	NOT11_FAS12015	NOT11	37
5969023	NOT11_FAS12015	NOT11	47
5969024	NOT11_FAS12015	NOT11	41
5969025	NOT11_FAS12015	NOT11	52
5969026	NOT11_FAS12015	NOT11	155
5969027	NOT11_FAS12015	NOT11	23
5969028	NOT11_FAS12015	NOT11	98
5969029	NOT11_FAS12015	NOT11	158
5969030	NOT11_FAS12015	NOT11	114
5969031	NOT11_FAS12015	NOT11	33
5969032	NOT11_FAS12015	NOT11	54
5969033	NOT11_FAS12015	NOT11	62
5969034	NOT11_FAS12015	NOT11	60
5969035	NOT11_FAS12015	NOT11	76
5969036	NOT11_FAS12015	NOT11	99
5969037	NOT11_FAS12015	NOT11	112
5969038	NOT11_FAS12015	NOT11	74
5969039	NOT11_FAS12015	NOT11	46
5969040	NOT11_FAS12015	NOT11	130
5969041	NOT11_FAS12015	NOT11	115
5969042	NOT11_FAS12015	NOT11	31
5969043	NOT11_FAS12015	NOT11	57
5969044	NOT11_FAS12015	NOT11	62
5969045	NOT11_FAS12015	NOT11	112
5969046	NOT11_FAS12015	NOT11	75
5969047	NOT11_FAS12015	NOT11	27
5969048	NOT11_FAS12015	NOT11	26
5969049	NOT11_FAS12015	NOT11	41
5969050	NOT11_FAS12015	NOT11	93
5969051	NOT11_FAS12015	NOT11	52
5969052	NOT11_FAS12015	NOT11	140
5969053	NOT11_FAS12015	NOT11	34
5969054	NOT11_FAS12015	NOT11	77
5969055	NOT11_FAS12015	NOT11	48
5969056	NOT11_FAS12015	NOT11	72
5969057	NOT11_FAS12015	NOT11	113
5969058	NOT11_FAS12015	NOT11	49
5969059	NOT11_FAS12015	NOT11	142
5969060	NOT11_FAS12015	NOT11	32
5969061	NOT11_FAS12015	NOT11	87
5969062	NOT11_FAS12015	NOT11	172
5969063	NOT11_FAS12015	NOT11	20
5969064	NOT11_FAS12015	NOT11	89
5969065	NOT11_FAS12015	NOT11	31
5969066	NOT11_FAS12015	NOT11	181
5969067	NOT11_FAS12015	NOT11	91
5969068	NOT11_FAS12015	NOT11	205
5969069	NOT11_FAS12015	NOT11	44
5969070	NOT11_FAS12015	NOT11	89
5969071	NOT11_FAS12015	NOT11	44
5969072	NOT11_FAS12015	NOT11	59
5969073	NOT11_FAS12015	NOT11	81
5969074	NOT11_FAS12015	NOT11	98
5969075	NOT11_FAS12015	NOT11	58
5969076	NOT11_FAS12015	NOT11	175
5969077	NOT11_FAS12015	NOT11	60
5969078	NOT11_FAS12015	NOT11	49
5969079	NOT11_FAS12015	NOT11	71
5969080	NOT11_FAS12015	NOT11	145
5969081	NOT11_FAS12015	NOT11	56
5969082	NOT11_FAS12015	NOT11	75
5969083	NOT11_FAS12015	NOT11	82
5969084	NOT11_FAS12015	NOT11	41
5969085	NOT11_FAS12015	NOT11	54
5969086	NOT11_FAS12015	NOT11	40
5969087	NOT11_FAS12015	NOT11	100
5969088	NOT11_FAS12015	NOT11	171
5969089	NOT11_FAS12015	NOT11	118
5969090	NOT11_FAS12015	NOT11	147
5969091	NOT11_FAS12015	NOT11	70
5969092	NOT11_FAS12015	NOT11	140
5969093	NOT11_FAS12015	NOT11	75
5969094	NOT11_FAS12015	NOT11	53
5969095	NOT11_FAS12015	NOT11	107
5969096	NOT11_FAS12015	NOT11	49
5969097	NOT11_FAS12015	NOT11	100
5969098	NOT11_FAS12015	NOT11	64
5969099	NOT11_FAS12015	NOT11	105
5969100	NOT11_FAS12015	NOT11	78
5969101	NOT11_FAS12015	NOT11	33
5969102	NOT11_FAS12015	NOT11	47
5969103	NOT11_FAS12015	NOT11	131
5969104	NOT11_FAS12015	NOT11	85
5969105	NOT11_FAS12015	NOT11	143
5969106	NOT11_FAS12015	NOT11	76
5969107	NOT11_FAS12015	NOT11	58
5969108	NOT11_FAS12015	NOT11	116
5969109	NOT11_FAS12015	NOT11	48
5969110	NOT11_FAS12015	NOT11	106
5969111	NOT11_FAS12015	NOT11	86
5969112	NOT11_FAS12015	NOT11	61
5969113	NOT11_FAS12015	NOT11	22
5969114	NOT11_FAS12015	NOT11	107
5969115	NOT11_FAS12015	NOT11	63
5969116	NOT11_FAS12015	NOT11	78
5969117	NOT11_FAS12015	NOT11	133
5969118	NOT11_FAS12015	NOT11	63
5969119	NOT11_FAS12015	NOT11	79
5969120	NOT11_FAS12015	NOT11	92
5969121	NOT11_FAS12015	NOT11	97
5969122	NOT11_FAS12015	NOT11	12
5969123	NOT11_FAS12015	NOT11	77
5969124	NOT11_FAS12015	NOT11	99
5969125	NOT11_FAS12015	NOT11	82
5969126	NOT11_FAS12015	NOT11	54
5969127	NOT11_FAS12015	NOT11	101
5969128	NOT11_FAS12015	NOT11	36
5969129	NOT11_FAS12015	NOT11	94
5969130	NOT11_FAS12015	NOT11	90
5969131	NOT11_FAS12015	NOT11	154
5969132	NOT11_FAS12015	NOT11	105
5969133	NOT11_FAS12015	NOT11	91
5969134	NOT11_FAS12015	NOT11	61
5969135	NOT11_FAS12015	NOT11	121
5969136	NOT11_FAS12015	NOT11	113
5969137	NOT11_FAS12015	NOT11	103
5969138	NOT11_FAS12015	NOT11	124
5969139	NOT11_FAS12015	NOT11	167
5969140	NOT11_FAS12015	NOT11	93
5969141	NOT11_FAS12015	NOT11	90
5969142	NOT11_FAS12015	NOT11	40
5969143	NOT11_FAS12015	NOT11	100
5969144	NOT11_FAS12015	NOT11	117
5969145	NOT11_FAS12015	NOT11	62
5969146	NOT11_FAS12015	NOT11	28
5969147	NOT11_FAS12015	NOT11	37
5969148	NOT11_FAS12015	NOT11	29
5969149	NOT11_FAS12015	NOT11	91
5969150	NOT11_FAS12015	NOT11	75
5969151	NOT11_FAS12015	NOT11	69
5969152	NOT11_FAS12015	NOT11	77
5969153	NOT11_FAS12015	NOT11	54
5969154	NOT11_FAS12015	NOT11	17
5969155	NOT11_FAS12015	NOT11	39
5969156	NOT11_FAS12015	NOT11	60
5969157	NOT11_FAS12015	NOT11	130
5969158	NOT11_FAS12015	NOT11	60
5969159	NOT11_FAS12015	NOT11	87
5969160	NOT11_FAS12015	NOT11	107
5969161	NOT11_FAS12015	NOT11	96
5969162	NOT11_FAS12015	NOT11	97
5969163	NOT11_FAS12015	NOT11	68
5969164	NOT11_FAS12015	NOT11	122
5969165	NOT11_FAS12015	NOT11	17
5969166	NOT11_FAS12015	NOT11	80
5969167	NOT11_FAS12015	NOT11	23
5969168	NOT11_FAS12015	NOT11	140
5969169	NOT11_FAS12015	NOT11	19
5969170	NOT11_FAS12015	NOT11	42
5969171	NOT11_FAS12015	NOT11	60
5969172	NOT11_FAS12015	NOT11	50
5969173	NOT11_FAS12015	NOT11	109
5969174	NOT11_FAS12015	NOT11	128
5969175	NOT11_FAS12015	NOT11	97
5969176	NOT11_FAS12015	NOT11	127
5969177	NOT11_FAS12015	NOT11	69
5969178	NOT11_FAS12015	NOT11	104
5969179	NOT11_FAS12015	NOT11	64
5969180	NOT11_FAS12015	NOT11	21
5969181	NOT11_FAS12015	NOT11	64
5969182	NOT11_FAS12015	NOT11	35
5969183	NOT11_FAS12015	NOT11	94
5969184	NOT11_FAS12015	NOT11	62
5969185	NOT11_FAS12015	NOT11	119
5969186	NOT11_FAS12015	NOT11	69
5969187	NOT11_FAS12015	NOT11	80
5969188	NOT11_FAS12015	NOT11	120
5969189	NOT11_FAS12015	NOT11	49
5969190	NOT11_FAS12015	NOT11	23
5969191	NOT11_FAS12015	NOT11	33
5969192	NOT11_FAS12015	NOT11	52
5969193	NOT11_FAS12015	NOT11	75
5969194	NOT11_FAS12015	NOT11	109
5969195	NOT11_FAS12015	NOT11	39
5969196	NOT11_FAS12015	NOT11	50
5969197	NOT11_FAS12015	NOT11	93
5969198	NOT11_FAS12015	NOT11	83
5969199	NOT11_FAS12015	NOT11	117
5969200	NOT11_FAS12015	NOT11	74
5969201	NOT11_FAS12015	NOT11	57
5969202	NOT11_FAS12015	NOT11	114
5969203	NOT11_FAS12015	NOT11	165
5969204	NOT11_FAS12015	NOT11	61
5969205	NOT11_FAS12015	NOT11	69
5969206	NOT11_FAS12015	NOT11	103
5969207	NOT11_FAS12015	NOT11	27
5969208	NOT11_FAS12015	NOT11	19
5969209	NOT11_FAS12015	NOT11	32
5969210	NOT11_FAS12015	NOT11	78
5969211	NOT11_FAS12015	NOT11	48
5969212	NOT11_FAS12015	NOT11	92
5969213	NOT11_FAS12015	NOT11	77
5969214	NOT11_FAS12015	NOT11	20
5969215	NOT11_FAS12015	NOT11	103
5969216	NOT11_FAS12015	NOT11	203
5969217	NOT11_FAS12015	NOT11	39
5969218	NOT11_FAS12015	NOT11	153
5969219	NOT11_FAS12015	NOT11	91
5969220	NOT11_FAS12015	NOT11	74
5969221	NOT11_FAS12015	NOT11	59
5969222	NOT11_FAS12015	NOT11	76
5969223	NOT11_FAS12015	NOT11	27
5969224	NOT11_FAS12015	NOT11	174
5969225	NOT11_FAS12015	NOT11	189
5969226	NOT11_FAS12015	NOT11	99
5969227	NOT11_FAS12015	NOT11	121
5969228	NOT11_FAS12015	NOT11	168
5969229	NOT11_FAS12015	NOT11	64
5969230	NOT11_FAS12015	NOT11	23
5969231	NOT11_FAS12015	NOT11	96
5969232	NOT11_FAS12015	NOT11	70
5969233	NOT11_FAS12015	NOT11	105
5969234	NOT11_FAS12015	NOT11	98
5969235	NOT11_FAS12015	NOT11	111
5969236	NOT11_FAS12015	NOT11	113
5969237	NOT11_FAS12015	NOT11	28
5969238	NOT11_FAS12015	NOT11	63
5969239	NOT11_FAS12015	NOT11	66
5969240	NOT11_FAS12015	NOT11	81
5969241	NOT11_FAS12015	NOT11	90
5969242	NOT11_FAS12015	NOT11	128
5969243	NOT11_FAS12015	NOT11	51
5969244	NOT11_FAS12015	NOT11	33
5969245	NOT11_FAS12015	NOT11	68
5969246	NOT11_FAS12015	NOT11	210
5969247	NOT11_FAS12015	NOT11	88
5969248	NOT11_FAS12015	NOT11	92
5969249	NOT11_FAS12015	NOT11	14
5969250	NOT11_FAS12015	NOT11	91
5969251	NOT11_FAS12015	NOT11	144
5969252	NOT11_FAS12015	NOT11	139
5969253	NOT11_FAS12015	NOT11	88
5969254	NOT11_FAS12015	NOT11	34
5969255	NOT11_FAS12015	NOT11	165
5969256	NOT11_FAS12015	NOT11	95
5969257	NOT11_FAS12015	NOT11	75
5969258	NOT11_FAS12015	NOT11	122
5969259	NOT11_FAS12015	NOT11	42
5969260	NOT11_FAS12015	NOT11	30
5969261	NOT11_FAS12015	NOT11	115
5969262	NOT11_FAS12015	NOT11	72
5969263	NOT11_FAS12015	NOT11	60
5969264	NOT11_FAS12015	NOT11	71
5969265	NOT11_FAS12015	NOT11	148
5969266	NOT11_FAS12015	NOT11	61
5969267	NOT11_FAS12015	NOT11	75
5969268	NOT11_FAS12015	NOT11	42
5969269	NOT11_FAS12015	NOT11	153
5969270	NOT11_FAS12015	NOT11	60
5969271	NOT11_FAS12015	NOT11	105
5969272	NOT11_FAS12015	NOT11	38
5969273	NOT11_FAS12015	NOT11	161
5969274	NOT11_FAS12015	NOT11	112
5969275	NOT11_FAS12015	NOT11	104
5969276	NOT11_FAS12015	NOT11	95
5969277	NOT11_FAS12015	NOT11	120
5969278	NOT11_FAS12015	NOT11	112
5969279	NOT11_FAS12015	NOT11	149
5969280	NOT11_FAS12015	NOT11	120
5969281	NOT11_FAS12015	NOT11	121
5969282	NOT11_FAS12015	NOT11	121
5969283	NOT11_FAS12015	NOT11	45
5969284	NOT11_FAS12015	NOT11	107
5969285	NOT11_FAS12015	NOT11	21
5969286	NOT11_FAS12015	NOT11	36
5969287	NOT11_FAS12015	NOT11	85
5969288	NOT11_FAS12015	NOT11	94
5969289	NOT11_FAS12015	NOT11	43
5969290	NOT11_FAS12015	NOT11	47
5969291	NOT11_FAS12015	NOT11	100
5969292	NOT11_FAS12015	NOT11	39
5969293	NOT11_FAS12015	NOT11	35
5969294	NOT11_FAS12015	NOT11	69
5969295	NOT11_FAS12015	NOT11	122
5969296	NOT11_FAS12015	NOT11	116
5969297	NOT11_FAS12015	NOT11	60
5969298	NOT11_FAS12015	NOT11	66
5969299	NOT11_FAS12015	NOT11	64
5969300	NOT11_FAS12015	NOT11	72
5969301	NOT11_FAS12015	NOT11	114
5969302	NOT11_FAS12015	NOT11	38
5969303	NOT11_FAS12015	NOT11	59
5969304	NOT11_FAS12015	NOT11	102
5969305	NOT11_FAS12015	NOT11	143
5969306	NOT11_FAS12015	NOT11	54
5969307	NOT11_FAS12015	NOT11	73
5969308	NOT11_FAS12015	NOT11	39
5969309	NOT11_FAS12015	NOT11	67
5969310	NOT11_FAS12015	NOT11	118
5969311	NOT11_FAS12015	NOT11	175
5969312	NOT11_FAS12015	NOT11	61
5969313	NOT11_FAS12015	NOT11	84
5969314	NOT11_FAS12015	NOT11	113
5969315	NOT11_FAS12015	NOT11	33
5969316	NOT11_FAS12015	NOT11	112
5969317	NOT11_FAS12015	NOT11	124
5969318	NOT11_FAS12015	NOT11	71
5969319	NOT11_FAS12015	NOT11	24
5969320	NOT11_FAS12015	NOT11	40
5969321	NOT11_FAS12015	NOT11	53
5969322	NOT11_FAS12015	NOT11	37
5969323	NOT11_FAS12015	NOT11	115
5969324	NOT11_FAS12015	NOT11	88
5969325	NOT11_FAS12015	NOT11	59
5969326	NOT11_FAS12015	NOT11	188
5969327	NOT11_FAS12015	NOT11	115
5969328	NOT11_FAS12015	NOT11	120
5969329	NOT11_FAS12015	NOT11	17
5969330	NOT11_FAS12015	NOT11	93
5969331	NOT11_FAS12015	NOT11	64
5969332	NOT11_FAS12015	NOT11	81
5969333	NOT11_FAS12015	NOT11	136
5969334	NOT11_FAS12015	NOT11	139
5969335	NOT11_FAS12015	NOT11	61
5969336	NOT11_FAS12015	NOT11	56
5969337	NOT11_FAS12015	NOT11	77
5969338	NOT11_FAS12015	NOT11	195
5969339	NOT11_FAS12015	NOT11	104
5969340	NOT11_FAS12015	NOT11	153
5969341	NOT11_FAS12015	NOT11	123
5969342	NOT11_FAS12015	NOT11	102
5969343	NOT11_FAS12015	NOT11	106
5969344	NOT11_FAS12015	NOT11	53
5969345	NOT11_FAS12015	NOT11	16
5969346	NOT11_FAS12015	NOT11	50
5969347	NOT11_FAS12015	NOT11	66
5969348	NOT11_FAS12015	NOT11	115
5969349	NOT11_FAS12015	NOT11	124
5969350	NOT11_FAS12015	NOT11	84
5969351	NOT11_FAS12015	NOT11	82
5969352	NOT11_FAS12015	NOT11	118
5969353	NOT11_FAS12015	NOT11	87
5969354	NOT11_FAS12015	NOT11	92
5969355	NOT11_FAS12015	NOT11	74
5969356	NOT11_FAS12015	NOT11	73
5969357	NOT11_FAS12015	NOT11	32
5969358	NOT11_FAS12015	NOT11	74
5969359	NOT11_FAS12015	NOT11	61
5969360	NOT11_FAS12015	NOT11	11
5969361	NOT11_FAS12015	NOT11	70
5969362	NOT11_FAS12015	NOT11	72
5969363	NOT11_FAS12015	NOT11	75
5969364	NOT11_FAS12015	NOT11	40
5969365	NOT11_FAS12015	NOT11	89
5969366	NOT11_FAS12015	NOT11	99
5969367	NOT11_FAS12015	NOT11	76
5969368	NOT11_FAS12015	NOT11	33
5969369	NOT11_FAS12015	NOT11	55
5969370	NOT11_FAS12015	NOT11	63
5969371	NOT11_FAS12015	NOT11	84
5969372	NOT11_FAS12015	NOT11	48
5969373	NOT11_FAS12015	NOT11	45
5969374	NOT11_FAS12015	NOT11	64
5969375	NOT11_FAS12015	NOT11	36
5969376	NOT11_FAS12015	NOT11	62
5969377	NOT11_FAS12015	NOT11	162
5969378	NOT11_FAS12015	NOT11	129
5969379	NOT11_FAS12015	NOT11	133
5969380	NOT11_FAS12015	NOT11	55
5969381	NOT11_FAS12015	NOT11	26
5969382	NOT11_FAS12015	NOT11	92
5969383	NOT11_FAS12015	NOT11	56
5969384	NOT11_FAS12015	NOT11	77
5969385	NOT11_FAS12015	NOT11	28
5969386	NOT11_FAS12015	NOT11	102
5969387	NOT11_FAS12015	NOT11	92
5969388	NOT11_FAS12015	NOT11	73
5969389	NOT11_FAS12015	NOT11	79
5969390	NOT11_FAS12015	NOT11	66
5969391	NOT11_FAS12015	NOT11	18
5969392	NOT11_FAS12015	NOT11	40
5969393	NOT11_FAS12015	NOT11	21
5969394	NOT11_FAS12015	NOT11	113
5969395	NOT11_FAS12015	NOT11	72
5969396	NOT11_FAS12015	NOT11	44
5969397	NOT11_FAS12015	NOT11	52
5969398	NOT11_FAS12015	NOT11	20
5969399	NOT11_FAS12015	NOT11	51
5969400	NOT11_FAS12015	NOT11	81
5969401	NOT11_FAS12015	NOT11	63
5969402	NOT11_FAS12015	NOT11	108
5969403	NOT11_FAS12015	NOT11	46
5969404	NOT11_FAS12015	NOT11	69
5969405	NOT11_FAS12015	NOT11	71
5969406	NOT11_FAS12015	NOT11	115
5969407	NOT11_FAS12015	NOT11	96
5969408	NOT11_FAS12015	NOT11	63
5969409	NOT11_FAS12015	NOT11	88
5969410	NOT11_FAS12015	NOT11	38
5969411	NOT11_FAS12015	NOT11	39
5969412	NOT11_FAS12015	NOT11	112
5969413	NOT11_FAS12015	NOT11	93
5969414	NOT11_FAS12015	NOT11	51
5969415	NOT11_FAS12015	NOT11	125
5969416	NOT11_FAS12015	NOT11	166
5969417	NOT11_FAS12015	NOT11	32
5969418	NOT11_FAS12015	NOT11	45
5969419	NOT11_FAS12015	NOT11	50
5969420	NOT11_FAS12015	NOT11	91
5969421	NOT11_FAS12015	NOT11	95
5969422	NOT11_FAS12015	NOT11	63
5969423	NOT11_FAS12015	NOT11	44
5969424	NOT11_FAS12015	NOT11	41
5969425	NOT11_FAS12015	NOT11	75
5969426	NOT11_FAS12015	NOT11	67
5969427	NOT11_FAS12015	NOT11	85
5969428	NOT11_FAS12015	NOT11	78
5969429	NOT11_FAS12015	NOT11	69
5969430	NOT11_FAS12015	NOT11	107
5969431	NOT11_FAS12015	NOT11	98
5969432	NOT11_FAS12015	NOT11	64
5969433	NOT11_FAS12015	NOT11	114
5969434	NOT11_FAS12015	NOT11	39
5969435	NOT11_FAS12015	NOT11	49
5969436	NOT11_FAS12015	NOT11	82
5969437	NOT11_FAS12015	NOT11	51
5969438	NOT11_FAS12015	NOT11	33
5969439	NOT11_FAS12015	NOT11	99
5969440	NOT11_FAS12015	NOT11	50
5969441	NOT11_FAS12015	NOT11	28
5969442	NOT11_FAS12015	NOT11	19
5969443	NOT11_FAS12015	NOT11	68
5969444	NOT11_FAS12015	NOT11	61
5969445	NOT11_FAS12015	NOT11	27
5969446	NOT11_FAS12015	NOT11	50
5969447	NOT11_FAS12015	NOT11	35
5969448	NOT11_FAS12015	NOT11	91
5969449	NOT11_FAS12015	NOT11	15
5969450	NOT11_FAS12015	NOT11	74
5969451	NOT11_FAS12015	NOT11	153
5969452	NOT11_FAS12015	NOT11	18
5969453	NOT11_FAS12015	NOT11	126
5969454	NOT11_FAS12015	NOT11	49
5969455	NOT11_FAS12015	NOT11	65
5969456	NOT11_FAS12015	NOT11	47
5969457	NOT11_FAS12015	NOT11	12
5969458	NOT11_FAS12015	NOT11	31
5969459	NOT11_FAS12015	NOT11	21
5969460	NOT11_FAS12015	NOT11	75
5969461	NOT11_FAS12015	NOT11	25
5969462	NOT11_FAS12015	NOT11	11
5969463	NOT11_FAS12015	NOT11	137
5969464	NOT11_FAS12015	NOT11	66
5969465	NOT11_FAS12015	NOT11	21
5969466	NOT11_FAS12015	NOT11	79
5969467	NOT11_FAS12015	NOT11	63
5969468	NOT11_FAS12015	NOT11	66
5969469	NOT11_FAS12015	NOT11	91
5969470	NOT11_FAS12015	NOT11	124
5969471	NOT11_FAS12015	NOT11	53
5969472	NOT11_FAS12015	NOT11	75
5969473	NOT11_FAS12015	NOT11	76
5969474	NOT11_FAS12015	NOT11	67
5969475	NOT11_FAS12015	NOT11	37
5969476	NOT11_FAS12015	NOT11	100
5969477	NOT11_FAS12015	NOT11	25
5969478	NOT11_FAS12015	NOT11	143
5969479	NOT11_FAS12015	NOT11	50
5969480	NOT11_FAS12015	NOT11	98
5969481	NOT11_FAS12015	NOT11	90
5969482	NOT11_FAS12015	NOT11	63
5969483	NOT11_FAS12015	NOT11	14
5969484	NOT11_FAS12015	NOT11	13
5969485	NOT11_FAS12015	NOT11	71
5969486	NOT11_FAS12015	NOT11	123
5969487	NOT11_FAS12015	NOT11	75
5969488	NOT11_FAS12015	NOT11	168
5969489	NOT11_FAS12015	NOT11	108
5969490	NOT11_FAS12015	NOT11	16
5969491	NOT11_FAS12015	NOT11	10
5969492	NOT11_FAS12015	NOT11	26
5969493	NOT11_FAS12015	NOT11	18
5969494	NOT11_FAS12015	NOT11	8
5969495	NOT11_FAS12015	NOT11	12
5969496	NOT11_FAS12015	NOT11	31
5969497	NOT11_FAS12015	NOT11	59
5969498	NOT11_FAS12015	NOT11	29
5969499	NOT11_FAS12015	NOT11	258
5969500	NOT11_FAS12015	NOT11	18
5969501	NOT11_FAS12015	NOT11	8
5969502	NOT11_FAS12015	NOT11	123
5969503	NOT11_FAS12015	NOT11	163
5969504	NOT11_FAS12015	NOT11	264
5969505	NOT11_FAS12015	NOT11	58
5969506	NOT11_FAS12015	NOT11	181
5969507	NOT11_FAS12015	NOT11	111
5969508	NOT11_FAS12015	NOT11	130
5969509	NOT11_FAS12015	NOT11	122
5969510	NOT11_FAS12015	NOT11	122
5969511	NOT11_FAS12015	NOT11	83
5969512	NOT11_FAS12015	NOT11	156
5969513	NOT11_FAS12015	NOT11	107
5969514	NOT11_FAS12015	NOT11	64
5969515	NOT11_FAS12015	NOT11	101
5969516	NOT11_FAS12015	NOT11	123
5969517	NOT11_FAS12015	NOT11	122
5969518	NOT11_FAS12015	NOT11	94
5969519	NOT11_FAS12015	NOT11	331
5969520	NOT11_FAS12015	NOT11	202
5969521	NOT11_FAS12015	NOT11	132
5969522	NOT11_FAS12015	NOT11	156
5969523	NOT11_FAS12015	NOT11	146
5969524	NOT11_FAS12015	NOT11	124
5969525	NOT11_FAS12015	NOT11	106
5969526	NOT11_FAS12015	NOT11	105
5969527	NOT11_FAS12015	NOT11	243
5969528	NOT11_FAS12015	NOT11	123
5969529	NOT11_FAS12015	NOT11	121
5969530	NOT11_FAS12015	NOT11	123
5969531	NOT11_FAS12015	NOT11	120
5969532	NOT11_FAS12015	NOT11	157
5969533	NOT11_FAS12015	NOT11	122
5969534	NOT11_FAS12015	NOT11	217
5969535	NOT11_FAS12015	NOT11	108
5969536	NOT11_FAS12015	NOT11	182
5969537	NOT11_FAS12015	NOT11	120
5969538	NOT11_FAS12015	NOT11	152
5969539	NOT11_FAS12015	NOT11	185
5969540	NOT11_FAS12015	NOT11	40
5969541	NOT11_FAS12015	NOT11	127
5969542	NOT11_FAS12015	NOT11	34
5969543	NOT11_FAS12015	NOT11	98
5969544	NOT11_FAS12015	NOT11	154
5969545	NOT11_FAS12015	NOT11	210
5969546	NOT11_FAS12015	NOT11	52
5969547	NOT11_FAS12015	NOT11	54
5969548	NOT11_FAS12015	NOT11	162
5969549	NOT11_FAS12015	NOT11	34
5969550	NOT11_FAS12015	NOT11	98
5969551	NOT11_FAS12015	NOT11	154
5969552	NOT11_FAS12015	NOT11	210
5969553	NOT11_FAS12015	NOT11	52
5969554	NOT11_FAS12015	NOT11	54
5969555	NOT11_FAS12015	NOT11	40
5969556	NOT11_FAS12015	NOT11	162
5969557	NOT11_FAS12015	NOT11	224
5969558	NOT11_FAS12015	NOT11	55
5969559	NOT11_FAS12015	NOT11	118
5969560	NOT11_FAS12015	NOT11	167
5969561	NOT11_FAS12015	NOT11	75
5969562	NOT11_FAS12015	NOT11	206
5969563	NOT11_FAS12015	NOT11	209
5969564	NOT11_FAS12015	NOT11	73
5969565	NOT11_FAS12015	NOT11	141
5969566	NOT11_FAS12015	NOT11	49
5969567	NOT11_FAS12015	NOT11	208
5969568	NOT11_FAS12015	NOT11	178
5969569	NOT11_FAS12015	NOT11	132
5969570	NOT11_FAS12015	NOT11	132
5969571	NOT11_FAS12015	NOT11	208
5969572	NOT11_FAS12015	NOT11	118
5969573	NOT11_FAS12015	NOT11	49
5969574	NOT11_FAS12015	NOT11	137
5969575	NOT11_FAS12015	NOT11	80
5969576	NOT11_FAS12015	NOT11	253
5969577	NOT11_FAS12015	NOT11	222
5969578	NOT11_FAS12015	NOT11	54
5969579	NOT11_FAS12015	NOT11	278
5969580	NOT11_FAS12015	NOT11	152
5969581	NOT11_FAS12015	NOT11	115
5969582	NOT11_FAS12015	NOT11	201
5969583	NOT11_FAS12015	NOT11	125
5969584	NOT11_FAS12015	NOT11	69
5969585	NOT11_FAS12015	NOT11	206
5969586	NOT11_FAS12015	NOT11	136
5969587	NOT11_FAS12015	NOT11	108
5969588	NOT11_FAS12015	NOT11	194
5969589	NOT11_FAS12015	NOT11	99
5969590	NOT11_FAS12015	NOT11	184
5969591	NOT11_FAS12015	NOT11	67
5969592	NOT11_FAS12015	NOT11	55
5969593	NOT11_FAS12015	NOT11	208
5969594	NOT11_FAS12015	NOT11	206
5969595	NOT11_FAS12015	NOT11	178
5969596	NOT11_FAS12015	NOT11	209
5969597	NOT11_FAS12015	NOT11	118
5969598	NOT11_FAS12015	NOT11	132
5969599	NOT11_FAS12015	NOT11	73
5969600	NOT11_FAS12015	NOT11	167
5969601	NOT11_FAS12015	NOT11	49
5969602	NOT11_FAS12015	NOT11	75
5969603	NOT11_FAS12015	NOT11	132
5969604	NOT11_FAS12015	NOT11	224
5969605	NOT11_FAS12015	NOT11	141
5969606	NOT11_FAS12015	NOT11	208
5969607	NOT11_FAS12015	NOT11	118
5969608	NOT11_FAS12015	NOT11	49
5969609	NOT11_FAS12015	NOT11	137
5969610	NOT11_FAS12015	NOT11	80
5969611	NOT11_FAS12015	NOT11	253
5969612	NOT11_FAS12015	NOT11	222
5969613	NOT11_FAS12015	NOT11	54
5969614	NOT11_FAS12015	NOT11	278
5969615	NOT11_FAS12015	NOT11	152
5969616	NOT11_FAS12015	NOT11	115
5969617	NOT11_FAS12015	NOT11	201
5969618	NOT11_FAS12015	NOT11	125
5969619	NOT11_FAS12015	NOT11	69
5969620	NOT11_FAS12015	NOT11	206
5969621	NOT11_FAS12015	NOT11	136
5969622	NOT11_FAS12015	NOT11	108
5969623	NOT11_FAS12015	NOT11	194
5969624	NOT11_FAS12015	NOT11	99
5969625	NOT11_FAS12015	NOT11	184
5969626	NOT11_FAS12015	NOT11	67
5969627	NOT11_FAS12015	NOT11	61
5969628	NOT11_FAS12015	NOT11	114
5969629	NOT11_FAS12015	NOT11	158
5969630	NOT11_FAS12015	NOT11	58
5969631	NOT11_FAS12015	NOT11	39
5969632	NOT11_FAS12015	NOT11	159
5969633	NOT11_FAS12015	NOT11	136
5969634	NOT11_FAS12015	NOT11	139
5969635	NOT11_FAS12015	NOT11	111
5969636	NOT11_FAS12015	NOT11	103
5969637	NOT11_FAS12015	NOT11	189
5969638	NOT11_FAS12015	NOT11	217
5969639	NOT11_FAS12015	NOT11	118
5969640	NOT11_FAS12015	NOT11	124
5969641	NOT11_FAS12015	NOT11	55
5969642	NOT11_FAS12015	NOT11	165
5969643	NOT11_FAS12015	NOT11	89
5969644	NOT11_FAS12015	NOT11	193
5969645	NOT11_FAS12015	NOT11	249
5969646	NOT11_FAS12015	NOT11	164
5969647	NOT11_FAS12015	NOT11	65
5969648	NOT11_FAS12015	NOT11	120
5969649	NOT11_FAS12015	NOT11	141
5969650	NOT11_FAS12015	NOT11	67
5969651	NOT11_FAS12015	NOT11	95
5969652	NOT11_FAS12015	NOT11	74
5969653	NOT11_FAS12015	NOT11	74
5969654	NOT11_FAS12015	NOT11	72
5969655	NOT11_FAS12015	NOT11	219
5969656	NOT11_FAS12015	NOT11	113
5969657	NOT11_FAS12015	NOT11	115
5969658	NOT11_FAS12015	NOT11	145
5969659	NOT11_FAS12015	NOT11	91
5969660	NOT11_FAS12015	NOT11	96
5969661	NOT11_FAS12015	NOT11	33
5969662	NOT11_FAS12015	NOT11	26
5969663	NOT11_FAS12015	NOT11	51
5969664	NOT11_FAS12015	NOT11	21
5969665	NOT11_FAS12015	NOT11	25
5969666	NOT11_FAS12015	NOT11	126
5969667	NOT11_FAS12015	NOT11	129
5969668	NOT11_FAS12015	NOT11	71
5969669	NOT11_FAS12015	NOT11	99
5969670	NOT11_FAS12015	NOT11	249
5969671	NOT11_FAS12015	NOT11	61
5969672	NOT11_FAS12015	NOT11	189
5969673	NOT11_FAS12015	NOT11	114
5969674	NOT11_FAS12015	NOT11	145
5969675	NOT11_FAS12015	NOT11	120
5969676	NOT11_FAS12015	NOT11	219
5969677	NOT11_FAS12015	NOT11	113
5969678	NOT11_FAS12015	NOT11	217
5969679	NOT11_FAS12015	NOT11	74
5969680	NOT11_FAS12015	NOT11	164
5969681	NOT11_FAS12015	NOT11	39
5969682	NOT11_FAS12015	NOT11	124
5969683	NOT11_FAS12015	NOT11	67
5969684	NOT11_FAS12015	NOT11	55
5969685	NOT11_FAS12015	NOT11	95
5969686	NOT11_FAS12015	NOT11	136
5969687	NOT11_FAS12015	NOT11	165
5969688	NOT11_FAS12015	NOT11	193
5969689	NOT11_FAS12015	NOT11	103
5969690	NOT11_FAS12015	NOT11	91
5969691	NOT11_FAS12015	NOT11	115
5969692	NOT11_FAS12015	NOT11	72
5969693	NOT11_FAS12015	NOT11	74
5969694	NOT11_FAS12015	NOT11	158
5969695	NOT11_FAS12015	NOT11	141
5969696	NOT11_FAS12015	NOT11	65
5969697	NOT11_FAS12015	NOT11	159
5969698	NOT11_FAS12015	NOT11	111
5969699	NOT11_FAS12015	NOT11	89
5969700	NOT11_FAS12015	NOT11	118
5969701	NOT11_FAS12015	NOT11	96
5969702	NOT11_FAS12015	NOT11	33
5969703	NOT11_FAS12015	NOT11	58
5969704	NOT11_FAS12015	NOT11	26
5969705	NOT11_FAS12015	NOT11	139
5969706	NOT11_FAS12015	NOT11	51
5969707	NOT11_FAS12015	NOT11	21
5969708	NOT11_FAS12015	NOT11	25
5969709	NOT11_FAS12015	NOT11	126
5969710	NOT11_FAS12015	NOT11	129
5969711	NOT11_FAS12015	NOT11	71
5969712	NOT11_FAS12015	NOT11	99
5969713	NOT11_FAS12015	NOT11	67
5969714	NOT11_FAS12015	NOT11	104
5969715	NOT11_FAS12015	NOT11	114
5969716	NOT11_FAS12015	NOT11	187
5969717	NOT11_FAS12015	NOT11	230
5969718	NOT11_FAS12015	NOT11	152
5969719	NOT11_FAS12015	NOT11	82
5969720	NOT11_FAS12015	NOT11	39
5969721	NOT11_FAS12015	NOT11	103
5969722	NOT11_FAS12015	NOT11	45
5969723	NOT11_FAS12015	NOT11	105
5969724	NOT11_FAS12015	NOT11	85
5969725	NOT11_FAS12015	NOT11	130
5969726	NOT11_FAS12015	NOT11	130
5969727	NOT11_FAS12015	NOT11	128
5969728	NOT11_FAS12015	NOT11	213
5969729	NOT11_FAS12015	NOT11	175
5969730	NOT11_FAS12015	NOT11	132
5969731	NOT11_FAS12015	NOT11	67
5969732	NOT11_FAS12015	NOT11	104
5969733	NOT11_FAS12015	NOT11	114
5969734	NOT11_FAS12015	NOT11	187
5969735	NOT11_FAS12015	NOT11	230
5969736	NOT11_FAS12015	NOT11	152
5969737	NOT11_FAS12015	NOT11	82
5969738	NOT11_FAS12015	NOT11	39
5969739	NOT11_FAS12015	NOT11	103
5969740	NOT11_FAS12015	NOT11	45
5969741	NOT11_FAS12015	NOT11	105
5969742	NOT11_FAS12015	NOT11	85
5969743	NOT11_FAS12015	NOT11	130
5969744	NOT11_FAS12015	NOT11	130
5969745	NOT11_FAS12015	NOT11	128
5969746	NOT11_FAS12015	NOT11	213
5969747	NOT11_FAS12015	NOT11	175
5969748	NOT11_FAS12015	NOT11	132
5969749	NOT11_FAS12015	NOT11	67
5969750	NOT11_FAS12015	NOT11	104
5969751	NOT11_FAS12015	NOT11	114
5969752	NOT11_FAS12015	NOT11	187
5969753	NOT11_FAS12015	NOT11	230
5969754	NOT11_FAS12015	NOT11	152
5969755	NOT11_FAS12015	NOT11	82
5969756	NOT11_FAS12015	NOT11	39
5969757	NOT11_FAS12015	NOT11	103
5969758	NOT11_FAS12015	NOT11	45
5969759	NOT11_FAS12015	NOT11	105
5969760	NOT11_FAS12015	NOT11	85
5969761	NOT11_FAS12015	NOT11	130
5969762	NOT11_FAS12015	NOT11	130
5969763	NOT11_FAS12015	NOT11	128
5969764	NOT11_FAS12015	NOT11	213
5969765	NOT11_FAS12015	NOT11	175
5969766	NOT11_FAS12015	NOT11	132
5969767	NOT11_FAS12015	NOT11	67
5969768	NOT11_FAS12015	NOT11	67
5969769	NOT11_FAS12015	NOT11	104
5969770	NOT11_FAS12015	NOT11	114
5969771	NOT11_FAS12015	NOT11	187
5969772	NOT11_FAS12015	NOT11	230
5969773	NOT11_FAS12015	NOT11	152
5969774	NOT11_FAS12015	NOT11	82
5969775	NOT11_FAS12015	NOT11	39
5969776	NOT11_FAS12015	NOT11	103
5969777	NOT11_FAS12015	NOT11	45
5969778	NOT11_FAS12015	NOT11	105
5969779	NOT11_FAS12015	NOT11	85
5969780	NOT11_FAS12015	NOT11	130
5969781	NOT11_FAS12015	NOT11	130
5969782	NOT11_FAS12015	NOT11	128
5969783	NOT11_FAS12015	NOT11	213
5969784	NOT11_FAS12015	NOT11	175
5969785	NOT11_FAS12015	NOT11	132
5969786	NOT11_FAS12015	NOT11	67
5969787	NOT11_FAS12015	NOT11	104
5969788	NOT11_FAS12015	NOT11	114
5969789	NOT11_FAS12015	NOT11	187
5969790	NOT11_FAS12015	NOT11	230
5969791	NOT11_FAS12015	NOT11	152
5969792	NOT11_FAS12015	NOT11	82
5969793	NOT11_FAS12015	NOT11	39
5969794	NOT11_FAS12015	NOT11	103
5969795	NOT11_FAS12015	NOT11	45
5969796	NOT11_FAS12015	NOT11	105
5969797	NOT11_FAS12015	NOT11	85
5969798	NOT11_FAS12015	NOT11	130
5969799	NOT11_FAS12015	NOT11	130
5969800	NOT11_FAS12015	NOT11	128
5969801	NOT11_FAS12015	NOT11	213
5969802	NOT11_FAS12015	NOT11	175
5969803	NOT11_FAS12015	NOT11	132
5969804	NOT11_FAS12015	NOT11	104
5969805	NOT11_FAS12015	NOT11	114
5969806	NOT11_FAS12015	NOT11	187
5969807	NOT11_FAS12015	NOT11	230
5969808	NOT11_FAS12015	NOT11	152
5969809	NOT11_FAS12015	NOT11	82
5969810	NOT11_FAS12015	NOT11	103
5969811	NOT11_FAS12015	NOT11	45
5969812	NOT11_FAS12015	NOT11	105
5969813	NOT11_FAS12015	NOT11	85
5969814	NOT11_FAS12015	NOT11	130
5969815	NOT11_FAS12015	NOT11	130
5969816	NOT11_FAS12015	NOT11	128
5969817	NOT11_FAS12015	NOT11	213
5969818	NOT11_FAS12015	NOT11	132
5969819	NOT11_FAS12015	NOT11	145
5969820	NOT11_FAS12015	NOT11	208
5969821	NOT11_FAS12015	NOT11	54
5969822	NOT11_FAS12015	NOT11	88
5969823	NOT11_FAS12015	NOT11	39
5969824	NOT11_FAS12015	NOT11	99
5969825	NOT11_FAS12015	NOT11	196
5969826	NOT11_FAS12015	NOT11	167
5969827	NOT11_FAS12015	NOT11	146
5969828	NOT11_FAS12015	NOT11	48
5969829	NOT11_FAS12015	NOT11	71
5969830	NOT11_FAS12015	NOT11	182
5969831	NOT11_FAS12015	NOT11	156
5969832	NOT11_FAS12015	NOT11	80
5969833	NOT11_FAS12015	NOT11	161
5969834	NOT11_FAS12015	NOT11	194
5969835	NOT11_FAS12015	NOT11	103
5969836	NOT11_FAS12015	NOT11	108
5969837	NOT11_FAS12015	NOT11	194
5969838	NOT11_FAS12015	NOT11	123
5969839	NOT11_FAS12015	NOT11	24
5969840	NOT11_FAS12015	NOT11	73
5969841	NOT11_FAS12015	NOT11	64
5969842	NOT11_FAS12015	NOT11	118
5969843	NOT11_FAS12015	NOT11	87
5969844	NOT11_FAS12015	NOT11	237
5969845	NOT11_FAS12015	NOT11	21
5969846	NOT11_FAS12015	NOT11	72
5969847	NOT11_FAS12015	NOT11	48
5969848	NOT11_FAS12015	NOT11	118
5969849	NOT11_FAS12015	NOT11	37
5969850	NOT11_FAS12015	NOT11	167
5969851	NOT11_FAS12015	NOT11	129
5969852	NOT11_FAS12015	NOT11	95
5969853	NOT11_FAS12015	NOT11	109
5969854	NOT11_FAS12015	NOT11	143
5969855	NOT11_FAS12015	NOT11	98
5969856	NOT11_FAS12015	NOT11	70
5969857	NOT11_FAS12015	NOT11	76
5969858	NOT11_FAS12015	NOT11	125
5969859	NOT11_FAS12015	NOT11	80
5969860	NOT11_FAS12015	NOT11	146
5969861	NOT11_FAS12015	NOT11	123
5969862	NOT11_FAS12015	NOT11	194
5969863	NOT11_FAS12015	NOT11	196
5969864	NOT11_FAS12015	NOT11	194
5969865	NOT11_FAS12015	NOT11	145
5969866	NOT11_FAS12015	NOT11	208
5969867	NOT11_FAS12015	NOT11	108
5969868	NOT11_FAS12015	NOT11	71
5969869	NOT11_FAS12015	NOT11	161
5969870	NOT11_FAS12015	NOT11	99
5969871	NOT11_FAS12015	NOT11	182
5969872	NOT11_FAS12015	NOT11	103
5969873	NOT11_FAS12015	NOT11	54
5969874	NOT11_FAS12015	NOT11	88
5969875	NOT11_FAS12015	NOT11	39
5969876	NOT11_FAS12015	NOT11	156
5969877	NOT11_FAS12015	NOT11	167
5969878	NOT11_FAS12015	NOT11	24
5969879	NOT11_FAS12015	NOT11	73
5969880	NOT11_FAS12015	NOT11	64
5969881	NOT11_FAS12015	NOT11	118
5969882	NOT11_FAS12015	NOT11	87
5969883	NOT11_FAS12015	NOT11	237
5969884	NOT11_FAS12015	NOT11	21
5969885	NOT11_FAS12015	NOT11	72
5969886	NOT11_FAS12015	NOT11	48
5969887	NOT11_FAS12015	NOT11	118
5969888	NOT11_FAS12015	NOT11	37
5969889	NOT11_FAS12015	NOT11	167
5969890	NOT11_FAS12015	NOT11	129
5969891	NOT11_FAS12015	NOT11	95
5969892	NOT11_FAS12015	NOT11	109
5969893	NOT11_FAS12015	NOT11	143
5969894	NOT11_FAS12015	NOT11	98
5969895	NOT11_FAS12015	NOT11	70
5969896	NOT11_FAS12015	NOT11	76
5969897	NOT11_FAS12015	NOT11	125
5969898	NOT11_FAS12015	NOT11	167
5969899	NOT11_FAS12015	NOT11	129
5969900	NOT11_FAS12015	NOT11	95
5969901	NOT11_FAS12015	NOT11	109
5969902	NOT11_FAS12015	NOT11	143
5969903	NOT11_FAS12015	NOT11	98
5969904	NOT11_FAS12015	NOT11	70
5969905	NOT11_FAS12015	NOT11	76
5969906	NOT11_FAS12015	NOT11	125
5969907	NOT11_FAS12015	NOT11	87
5969908	NOT11_FAS12015	NOT11	72
5969909	NOT11_FAS12015	NOT11	118
5969910	NOT11_FAS12015	NOT11	21
5969911	NOT11_FAS12015	NOT11	48
5969912	NOT11_FAS12015	NOT11	118
5969913	NOT11_FAS12015	NOT11	37
5969914	NOT11_FAS12015	NOT11	129
5969915	NOT11_FAS12015	NOT11	95
5969916	NOT11_FAS12015	NOT11	109
5969917	NOT11_FAS12015	NOT11	143
5969918	NOT11_FAS12015	NOT11	98
5969919	NOT11_FAS12015	NOT11	70
5969920	NOT11_FAS12015	NOT11	125
5969921	NOT11_FAS12015	NOT11	123
5969922	NOT11_FAS12015	NOT11	53
5969923	NOT11_FAS12015	NOT11	108
5969924	NOT11_FAS12015	NOT11	39
5969925	NOT11_FAS12015	NOT11	107
5969926	NOT11_FAS12015	NOT11	50
5969927	NOT11_FAS12015	NOT11	53
5969928	NOT11_FAS12015	NOT11	108
5969929	NOT11_FAS12015	NOT11	39
5969930	NOT11_FAS12015	NOT11	107
5969931	NOT11_FAS12015	NOT11	50
5969932	NOT11_FAS12015	NOT11	39
5969933	NOT11_FAS12015	NOT11	107
5969934	NOT11_FAS12015	NOT11	50
5969935	NOT11_FAS12015	NOT11	108
5969936	NOT11_FAS12015	NOT11	53
5969937	NOT11_FAS12015	NOT11	39
5969938	NOT11_FAS12015	NOT11	107
5969939	NOT11_FAS12015	NOT11	50
5969940	NOT11_FAS12015	NOT11	89
5969941	NOT11_FAS12015	NOT11	91
5969942	NOT11_FAS12015	NOT11	43
5969943	NOT11_FAS12015	NOT11	101
5969944	NOT11_FAS12015	NOT11	132
5969945	NOT11_FAS12015	NOT11	159
5969946	NOT11_FAS12015	NOT11	78
5969947	NOT11_FAS12015	NOT11	91
5969948	NOT11_FAS12015	NOT11	198
5969949	NOT11_FAS12015	NOT11	121
5969950	NOT11_FAS12015	NOT11	38
5969951	NOT11_FAS12015	NOT11	38
5969952	NOT11_FAS12015	NOT11	38
5969953	NOT11_FAS12015	NOT11	238
5969954	NOT11_FAS12015	NOT11	132
5969955	NOT11_FAS12015	NOT11	174
5969956	NOT11_FAS12015	NOT11	125
5969957	NOT11_FAS12015	NOT11	52
5969958	NOT11_FAS12015	NOT11	125
5969959	NOT11_FAS12015	NOT11	27
5969960	NOT11_FAS12015	NOT11	47
5969961	NOT11_FAS12015	NOT11	78
5969962	NOT11_FAS12015	NOT11	64
5969963	NOT11_FAS12015	NOT11	47
5969964	NOT11_FAS12015	NOT11	115
5969965	NOT11_FAS12015	NOT11	37
5969966	NOT11_FAS12015	NOT11	78
5969967	NOT11_FAS12015	NOT11	87
5969968	NOT11_FAS12015	NOT11	174
5969969	NOT11_FAS12015	NOT11	47
5969970	NOT11_FAS12015	NOT11	83
5969971	NOT11_FAS12015	NOT11	140
5969972	NOT11_FAS12015	NOT11	66
5969973	NOT11_FAS12015	NOT11	60
5969974	NOT11_FAS12015	NOT11	172
5969975	NOT11_FAS12015	NOT11	75
5969976	NOT11_FAS12015	NOT11	78
5969977	NOT11_FAS12015	NOT11	79
5969978	NOT11_FAS12015	NOT11	49
5969979	NOT11_FAS12015	NOT11	81
5969980	NOT11_FAS12015	NOT11	112
5969981	NOT11_FAS12015	NOT11	52
5969982	NOT11_FAS12015	NOT11	125
5969983	NOT11_FAS12015	NOT11	27
5969984	NOT11_FAS12015	NOT11	132
5969985	NOT11_FAS12015	NOT11	56
5969986	NOT11_FAS12015	NOT11	47
5969987	NOT11_FAS12015	NOT11	73
5969988	NOT11_FAS12015	NOT11	49
5969989	NOT11_FAS12015	NOT11	50
5969990	NOT11_FAS12015	NOT11	57
5969991	NOT11_FAS12015	NOT11	112
5969992	NOT11_FAS12015	NOT11	65
5969993	NOT11_FAS12015	NOT11	17
5969994	NOT11_FAS12015	NOT11	99
5969995	NOT11_FAS12015	NOT11	139
5969996	NOT11_FAS12015	NOT11	149
5969997	NOT11_FAS12015	NOT11	67
5969998	NOT11_FAS12015	NOT11	87
5969999	NOT11_FAS12015	NOT11	38
5970000	NOT11_FAS12015	NOT11	83
5970001	NOT11_FAS12015	NOT11	80
5970002	NOT11_FAS12015	NOT11	68
5970003	NOT11_FAS12015	NOT11	71
5970004	NOT11_FAS12015	NOT11	64
5970005	NOT11_FAS12015	NOT11	47
5970006	NOT11_FAS12015	NOT11	83
5970007	NOT11_FAS12015	NOT11	65
5970008	NOT11_FAS12015	NOT11	153
5970009	NOT11_FAS12015	NOT11	73
5970010	NOT11_FAS12015	NOT11	81
5970011	NOT11_FAS12015	NOT11	140
5970012	NOT11_FAS12015	NOT11	91
5970013	NOT11_FAS12015	NOT11	47
5970014	NOT11_FAS12015	NOT11	95
5970015	NOT11_FAS12015	NOT11	172
5970016	NOT11_FAS12015	NOT11	75
5970017	NOT11_FAS12015	NOT11	131
5970018	NOT11_FAS12015	NOT11	85
5970019	NOT11_FAS12015	NOT11	104
5970020	NOT11_FAS12015	NOT11	98
5970021	NOT11_FAS12015	NOT11	78
5970022	NOT11_FAS12015	NOT11	74
5970023	NOT11_FAS12015	NOT11	60
5970024	NOT11_FAS12015	NOT11	87
5970025	NOT11_FAS12015	NOT11	48
5970026	NOT11_FAS12015	NOT11	66
5970027	NOT11_FAS12015	NOT11	60
5970028	NOT11_FAS12015	NOT11	37
5970029	NOT11_FAS12015	NOT11	79
5970030	NOT11_FAS12015	NOT11	113
5970031	NOT11_FAS12015	NOT11	112
5970032	NOT11_FAS12015	NOT11	78
5970033	NOT11_FAS12015	NOT11	115
5970034	NOT11_FAS12015	NOT11	78
5970035	NOT11_FAS12015	NOT11	52
5970036	NOT11_FAS12015	NOT11	125
5970037	NOT11_FAS12015	NOT11	27
5970038	NOT11_FAS12015	NOT11	132
5970039	NOT11_FAS12015	NOT11	109
5970040	NOT11_FAS12015	NOT11	56
5970041	NOT11_FAS12015	NOT11	47
5970042	NOT11_FAS12015	NOT11	73
5970043	NOT11_FAS12015	NOT11	49
5970044	NOT11_FAS12015	NOT11	50
5970045	NOT11_FAS12015	NOT11	57
5970046	NOT11_FAS12015	NOT11	112
5970047	NOT11_FAS12015	NOT11	65
5970048	NOT11_FAS12015	NOT11	17
5970049	NOT11_FAS12015	NOT11	99
5970050	NOT11_FAS12015	NOT11	139
5970051	NOT11_FAS12015	NOT11	149
5970052	NOT11_FAS12015	NOT11	67
5970053	NOT11_FAS12015	NOT11	87
5970054	NOT11_FAS12015	NOT11	38
5970055	NOT11_FAS12015	NOT11	83
5970056	NOT11_FAS12015	NOT11	80
5970057	NOT11_FAS12015	NOT11	68
5970058	NOT11_FAS12015	NOT11	174
5970059	NOT11_FAS12015	NOT11	71
5970060	NOT11_FAS12015	NOT11	64
5970061	NOT11_FAS12015	NOT11	47
5970062	NOT11_FAS12015	NOT11	83
5970063	NOT11_FAS12015	NOT11	65
5970064	NOT11_FAS12015	NOT11	153
5970065	NOT11_FAS12015	NOT11	73
5970066	NOT11_FAS12015	NOT11	81
5970067	NOT11_FAS12015	NOT11	140
5970068	NOT11_FAS12015	NOT11	91
5970069	NOT11_FAS12015	NOT11	47
5970070	NOT11_FAS12015	NOT11	95
5970071	NOT11_FAS12015	NOT11	172
5970072	NOT11_FAS12015	NOT11	75
5970073	NOT11_FAS12015	NOT11	131
5970074	NOT11_FAS12015	NOT11	85
5970075	NOT11_FAS12015	NOT11	104
5970076	NOT11_FAS12015	NOT11	98
5970077	NOT11_FAS12015	NOT11	78
5970078	NOT11_FAS12015	NOT11	74
5970079	NOT11_FAS12015	NOT11	60
5970080	NOT11_FAS12015	NOT11	87
5970081	NOT11_FAS12015	NOT11	48
5970082	NOT11_FAS12015	NOT11	66
5970083	NOT11_FAS12015	NOT11	60
5970084	NOT11_FAS12015	NOT11	37
5970085	NOT11_FAS12015	NOT11	79
5970086	NOT11_FAS12015	NOT11	113
5970087	NOT11_FAS12015	NOT11	112
5970088	NOT11_FAS12015	NOT11	78
5970089	NOT11_FAS12015	NOT11	115
5970090	NOT11_FAS12015	NOT11	78
5970091	NOT11_FAS12015	NOT11	52
5970092	NOT11_FAS12015	NOT11	87
5970093	NOT11_FAS12015	NOT11	125
5970094	NOT11_FAS12015	NOT11	27
5970095	NOT11_FAS12015	NOT11	60
5970096	NOT11_FAS12015	NOT11	139
5970097	NOT11_FAS12015	NOT11	74
5970098	NOT11_FAS12015	NOT11	67
5970099	NOT11_FAS12015	NOT11	121
5970100	NOT11_FAS12015	NOT11	135
5970101	NOT11_FAS12015	NOT11	66
5970102	NOT11_FAS12015	NOT11	52
5970103	NOT11_FAS12015	NOT11	79
5970104	NOT11_FAS12015	NOT11	83
5970105	NOT11_FAS12015	NOT11	119
5970106	NOT11_FAS12015	NOT11	113
5970107	NOT11_FAS12015	NOT11	53
5970108	NOT11_FAS12015	NOT11	108
5970109	NOT11_FAS12015	NOT11	19
5970110	NOT11_FAS12015	NOT11	77
5970111	NOT11_FAS12015	NOT11	99
5970112	NOT11_FAS12015	NOT11	78
5970113	NOT11_FAS12015	NOT11	114
5970114	NOT11_FAS12015	NOT11	47
5970115	NOT11_FAS12015	NOT11	49
5970116	NOT11_FAS12015	NOT11	17
5970117	NOT11_FAS12015	NOT11	149
5970118	NOT11_FAS12015	NOT11	68
5970119	NOT11_FAS12015	NOT11	79
5970120	NOT11_FAS12015	NOT11	57
5970121	NOT11_FAS12015	NOT11	153
5970122	NOT11_FAS12015	NOT11	60
5970123	NOT11_FAS12015	NOT11	64
5970124	NOT11_FAS12015	NOT11	75
5970125	NOT11_FAS12015	NOT11	131
5970126	NOT11_FAS12015	NOT11	56
5970127	NOT11_FAS12015	NOT11	116
5970128	NOT11_FAS12015	NOT11	71
5970129	NOT11_FAS12015	NOT11	83
5970130	NOT11_FAS12015	NOT11	48
5970131	NOT11_FAS12015	NOT11	85
5970132	NOT11_FAS12015	NOT11	103
5970133	NOT11_FAS12015	NOT11	87
5970134	NOT11_FAS12015	NOT11	98
5970135	NOT11_FAS12015	NOT11	65
5970136	NOT11_FAS12015	NOT11	38
5970137	NOT11_FAS12015	NOT11	209
5970138	NOT11_FAS12015	NOT11	112
5970139	NOT11_FAS12015	NOT11	80
5970140	NOT11_FAS12015	NOT11	47
5970141	NOT11_FAS12015	NOT11	112
5970142	NOT11_FAS12015	NOT11	73
5970143	NOT11_FAS12015	NOT11	73
5970144	NOT11_FAS12015	NOT11	47
5970145	NOT11_FAS12015	NOT11	140
5970146	NOT11_FAS12015	NOT11	50
5970147	NOT11_FAS12015	NOT11	91
5970148	NOT11_FAS12015	NOT11	65
5970149	NOT11_FAS12015	NOT11	172
5970150	NOT11_FAS12015	NOT11	78
5970151	NOT11_FAS12015	NOT11	74
5970152	NOT11_FAS12015	NOT11	139
5970153	NOT11_FAS12015	NOT11	47
5970154	NOT11_FAS12015	NOT11	95
5970155	NOT11_FAS12015	NOT11	104
5970156	NOT11_FAS12015	NOT11	81
5970157	NOT11_FAS12015	NOT11	132
5970158	NOT11_FAS12015	NOT11	87
5970159	NOT11_FAS12015	NOT11	37
5970160	NOT11_FAS12015	NOT11	115
5970161	NOT11_FAS12015	NOT11	78
5970162	NOT11_FAS12015	NOT11	52
5970163	NOT11_FAS12015	NOT11	125
5970164	NOT11_FAS12015	NOT11	27
5970165	NOT11_FAS12015	NOT11	139
5970166	NOT11_FAS12015	NOT11	74
5970167	NOT11_FAS12015	NOT11	60
5970168	NOT11_FAS12015	NOT11	67
5970169	NOT11_FAS12015	NOT11	121
5970170	NOT11_FAS12015	NOT11	135
5970171	NOT11_FAS12015	NOT11	66
5970172	NOT11_FAS12015	NOT11	52
5970173	NOT11_FAS12015	NOT11	79
5970174	NOT11_FAS12015	NOT11	83
5970175	NOT11_FAS12015	NOT11	119
5970176	NOT11_FAS12015	NOT11	113
5970177	NOT11_FAS12015	NOT11	53
5970178	NOT11_FAS12015	NOT11	108
5970179	NOT11_FAS12015	NOT11	19
5970180	NOT11_FAS12015	NOT11	77
5970181	NOT11_FAS12015	NOT11	99
5970182	NOT11_FAS12015	NOT11	78
5970183	NOT11_FAS12015	NOT11	114
5970184	NOT11_FAS12015	NOT11	47
5970185	NOT11_FAS12015	NOT11	49
5970186	NOT11_FAS12015	NOT11	17
5970187	NOT11_FAS12015	NOT11	149
5970188	NOT11_FAS12015	NOT11	68
5970189	NOT11_FAS12015	NOT11	79
5970190	NOT11_FAS12015	NOT11	57
5970191	NOT11_FAS12015	NOT11	153
5970192	NOT11_FAS12015	NOT11	60
5970193	NOT11_FAS12015	NOT11	64
5970194	NOT11_FAS12015	NOT11	75
5970195	NOT11_FAS12015	NOT11	131
5970196	NOT11_FAS12015	NOT11	56
5970197	NOT11_FAS12015	NOT11	116
5970198	NOT11_FAS12015	NOT11	71
5970199	NOT11_FAS12015	NOT11	83
5970200	NOT11_FAS12015	NOT11	48
5970201	NOT11_FAS12015	NOT11	85
5970202	NOT11_FAS12015	NOT11	103
5970203	NOT11_FAS12015	NOT11	87
5970204	NOT11_FAS12015	NOT11	98
5970205	NOT11_FAS12015	NOT11	65
5970206	NOT11_FAS12015	NOT11	38
5970207	NOT11_FAS12015	NOT11	209
5970208	NOT11_FAS12015	NOT11	112
5970209	NOT11_FAS12015	NOT11	80
5970210	NOT11_FAS12015	NOT11	47
5970211	NOT11_FAS12015	NOT11	112
5970212	NOT11_FAS12015	NOT11	73
5970213	NOT11_FAS12015	NOT11	174
5970214	NOT11_FAS12015	NOT11	73
5970215	NOT11_FAS12015	NOT11	47
5970216	NOT11_FAS12015	NOT11	140
5970217	NOT11_FAS12015	NOT11	50
5970218	NOT11_FAS12015	NOT11	91
5970219	NOT11_FAS12015	NOT11	65
5970220	NOT11_FAS12015	NOT11	172
5970221	NOT11_FAS12015	NOT11	78
5970222	NOT11_FAS12015	NOT11	74
5970223	NOT11_FAS12015	NOT11	139
5970224	NOT11_FAS12015	NOT11	47
5970225	NOT11_FAS12015	NOT11	95
5970226	NOT11_FAS12015	NOT11	104
5970227	NOT11_FAS12015	NOT11	81
5970228	NOT11_FAS12015	NOT11	132
5970229	NOT11_FAS12015	NOT11	87
5970230	NOT11_FAS12015	NOT11	37
5970231	NOT11_FAS12015	NOT11	115
5970232	NOT11_FAS12015	NOT11	78
5970233	NOT11_FAS12015	NOT11	52
5970234	NOT11_FAS12015	NOT11	125
5970235	NOT11_FAS12015	NOT11	27
5970236	NOT11_FAS12015	NOT11	139
5970237	NOT11_FAS12015	NOT11	121
5970238	NOT11_FAS12015	NOT11	135
5970239	NOT11_FAS12015	NOT11	108
5970240	NOT11_FAS12015	NOT11	19
5970241	NOT11_FAS12015	NOT11	114
5970242	NOT11_FAS12015	NOT11	149
5970243	NOT11_FAS12015	NOT11	48
5970244	NOT11_FAS12015	NOT11	132
5970245	NOT11_FAS12015	NOT11	75
5970246	NOT11_FAS12015	NOT11	68
5970247	NOT11_FAS12015	NOT11	198
5970248	NOT11_FAS12015	NOT11	35
5970249	NOT11_FAS12015	NOT11	97
5970250	NOT11_FAS12015	NOT11	163
5970251	NOT11_FAS12015	NOT11	153
5970252	NOT11_FAS12015	NOT11	292
5970253	NOT11_FAS12015	NOT11	70
5970254	NOT11_FAS12015	NOT11	39
5970255	NOT11_FAS12015	NOT11	233
5970256	NOT11_FAS12015	NOT11	39
5970257	NOT11_FAS12015	NOT11	82
5970258	NOT11_FAS12015	NOT11	264
5970259	NOT11_FAS12015	NOT11	171
5970260	NOT11_FAS12015	NOT11	160
5970261	NOT11_FAS12015	NOT11	389
5970262	NOT11_FAS12015	NOT11	12
5970263	NOT11_FAS12015	NOT11	134
5970264	NOT11_FAS12015	NOT11	107
5970265	NOT11_FAS12015	NOT11	183
5970266	NOT11_FAS12015	NOT11	177
5970267	NOT11_FAS12015	NOT11	198
5970268	NOT11_FAS12015	NOT11	102
5970269	NOT11_FAS12015	NOT11	130
5970270	NOT11_FAS12015	NOT11	112
5970271	NOT11_FAS12015	NOT11	126
5970272	NOT11_FAS12015	NOT11	64
5970273	NOT11_FAS12015	NOT11	71
5970274	NOT11_FAS12015	NOT11	56
5970275	NOT11_FAS12015	NOT11	83
5970276	NOT11_FAS12015	NOT11	85
5970277	NOT11_FAS12015	NOT11	123
5970278	NOT11_FAS12015	NOT11	129
5970279	NOT11_FAS12015	NOT11	139
5970280	NOT11_FAS12015	NOT11	124
5970281	NOT11_FAS12015	NOT11	196
5970282	NOT11_FAS12015	NOT11	127
5970283	NOT11_FAS12015	NOT11	89
5970284	NOT11_FAS12015	NOT11	35
5970285	NOT11_FAS12015	NOT11	126
5970286	NOT11_FAS12015	NOT11	104
5970287	NOT11_FAS12015	NOT11	210
5970288	NOT11_FAS12015	NOT11	100
5970289	NOT11_FAS12015	NOT11	97
5970290	NOT11_FAS12015	NOT11	163
5970291	NOT11_FAS12015	NOT11	91
5970292	NOT11_FAS12015	NOT11	52
5970293	NOT11_FAS12015	NOT11	39
5970294	NOT11_FAS12015	NOT11	82
5970295	NOT11_FAS12015	NOT11	171
5970296	NOT11_FAS12015	NOT11	160
5970297	NOT11_FAS12015	NOT11	61
5970298	NOT11_FAS12015	NOT11	112
5970299	NOT11_FAS12015	NOT11	153
5970300	NOT11_FAS12015	NOT11	292
5970301	NOT11_FAS12015	NOT11	39
5970302	NOT11_FAS12015	NOT11	87
5970303	NOT11_FAS12015	NOT11	160
5970304	NOT11_FAS12015	NOT11	61
5970305	NOT11_FAS12015	NOT11	126
5970306	NOT11_FAS12015	NOT11	64
5970307	NOT11_FAS12015	NOT11	127
5970308	NOT11_FAS12015	NOT11	118
5970309	NOT11_FAS12015	NOT11	100
5970310	NOT11_FAS12015	NOT11	48
5970311	NOT11_FAS12015	NOT11	127
5970312	NOT11_FAS12015	NOT11	163
5970313	NOT11_FAS12015	NOT11	233
5970314	NOT11_FAS12015	NOT11	292
5970315	NOT11_FAS12015	NOT11	82
5970316	NOT11_FAS12015	NOT11	87
5970317	NOT11_FAS12015	NOT11	264
5970318	NOT11_FAS12015	NOT11	160
5970319	NOT11_FAS12015	NOT11	12
5970320	NOT11_FAS12015	NOT11	134
5970321	NOT11_FAS12015	NOT11	107
5970322	NOT11_FAS12015	NOT11	183
5970323	NOT11_FAS12015	NOT11	177
5970324	NOT11_FAS12015	NOT11	198
5970325	NOT11_FAS12015	NOT11	102
5970326	NOT11_FAS12015	NOT11	130
5970327	NOT11_FAS12015	NOT11	126
5970328	NOT11_FAS12015	NOT11	64
5970329	NOT11_FAS12015	NOT11	71
5970330	NOT11_FAS12015	NOT11	56
5970331	NOT11_FAS12015	NOT11	83
5970332	NOT11_FAS12015	NOT11	85
5970333	NOT11_FAS12015	NOT11	123
5970334	NOT11_FAS12015	NOT11	129
5970335	NOT11_FAS12015	NOT11	139
5970336	NOT11_FAS12015	NOT11	124
5970337	NOT11_FAS12015	NOT11	196
5970338	NOT11_FAS12015	NOT11	127
5970339	NOT11_FAS12015	NOT11	89
5970340	NOT11_FAS12015	NOT11	35
5970341	NOT11_FAS12015	NOT11	210
5970342	NOT11_FAS12015	NOT11	100
5970343	NOT11_FAS12015	NOT11	97
5970344	NOT11_FAS12015	NOT11	163
5970345	NOT11_FAS12015	NOT11	91
5970346	NOT11_FAS12015	NOT11	292
5970347	NOT11_FAS12015	NOT11	52
5970348	NOT11_FAS12015	NOT11	87
5970349	NOT11_FAS12015	NOT11	171
5970350	NOT11_FAS12015	NOT11	389
5970351	NOT11_FAS12015	NOT11	61
5970352	NOT11_FAS12015	NOT11	12
5970353	NOT11_FAS12015	NOT11	134
5970354	NOT11_FAS12015	NOT11	107
5970355	NOT11_FAS12015	NOT11	183
5970356	NOT11_FAS12015	NOT11	102
5970357	NOT11_FAS12015	NOT11	130
5970358	NOT11_FAS12015	NOT11	56
5970359	NOT11_FAS12015	NOT11	85
5970360	NOT11_FAS12015	NOT11	123
5970361	NOT11_FAS12015	NOT11	124
5970362	NOT11_FAS12015	NOT11	196
5970363	NOT11_FAS12015	NOT11	127
5970364	NOT11_FAS12015	NOT11	89
5970365	NOT11_FAS12015	NOT11	126
5970366	NOT11_FAS12015	NOT11	104
5970367	NOT11_FAS12015	NOT11	210
5970368	NOT11_FAS12015	NOT11	118
5970369	NOT11_FAS12015	NOT11	48
5970370	NOT11_FAS12015	NOT11	121
5970371	NOT11_FAS12015	NOT11	127
5970372	NOT11_FAS12015	NOT11	233
5970373	NOT11_FAS12015	NOT11	153
5970374	NOT11_FAS12015	NOT11	52
5970375	NOT11_FAS12015	NOT11	87
5970376	NOT11_FAS12015	NOT11	264
5970377	NOT11_FAS12015	NOT11	118
5970378	NOT11_FAS12015	NOT11	48
5970379	NOT11_FAS12015	NOT11	121
5970380	NOT11_FAS12015	NOT11	153
5970381	NOT11_FAS12015	NOT11	292
5970382	NOT11_FAS12015	NOT11	70
5970383	NOT11_FAS12015	NOT11	82
5970384	NOT11_FAS12015	NOT11	264
5970385	NOT11_FAS12015	NOT11	171
5970386	NOT11_FAS12015	NOT11	160
5970387	NOT11_FAS12015	NOT11	61
5970388	NOT11_FAS12015	NOT11	112
5970389	NOT11_FAS12015	NOT11	112
5970390	NOT11_FAS12015	NOT11	83
5970391	NOT11_FAS12015	NOT11	112
5970392	NOT11_FAS12015	NOT11	83
5970393	NOT11_FAS12015	NOT11	52
5970394	NOT11_FAS12015	NOT11	12
5970395	NOT11_FAS12015	NOT11	134
5970396	NOT11_FAS12015	NOT11	107
5970397	NOT11_FAS12015	NOT11	183
5970398	NOT11_FAS12015	NOT11	177
5970399	NOT11_FAS12015	NOT11	198
5970400	NOT11_FAS12015	NOT11	102
5970401	NOT11_FAS12015	NOT11	130
5970402	NOT11_FAS12015	NOT11	112
5970403	NOT11_FAS12015	NOT11	126
5970404	NOT11_FAS12015	NOT11	64
5970405	NOT11_FAS12015	NOT11	71
5970406	NOT11_FAS12015	NOT11	56
5970407	NOT11_FAS12015	NOT11	83
5970408	NOT11_FAS12015	NOT11	85
5970409	NOT11_FAS12015	NOT11	123
5970410	NOT11_FAS12015	NOT11	129
5970411	NOT11_FAS12015	NOT11	139
5970412	NOT11_FAS12015	NOT11	124
5970413	NOT11_FAS12015	NOT11	196
5970414	NOT11_FAS12015	NOT11	127
5970415	NOT11_FAS12015	NOT11	89
5970416	NOT11_FAS12015	NOT11	35
5970417	NOT11_FAS12015	NOT11	126
5970418	NOT11_FAS12015	NOT11	104
5970419	NOT11_FAS12015	NOT11	210
5970420	NOT11_FAS12015	NOT11	118
5970421	NOT11_FAS12015	NOT11	100
5970422	NOT11_FAS12015	NOT11	121
5970423	NOT11_FAS12015	NOT11	91
5970424	NOT11_FAS12015	NOT11	70
5970425	NOT11_FAS12015	NOT11	39
5970426	NOT11_FAS12015	NOT11	87
5970427	NOT11_FAS12015	NOT11	264
5970428	NOT11_FAS12015	NOT11	389
5970429	NOT11_FAS12015	NOT11	61
5970430	NOT11_FAS12015	NOT11	12
5970431	NOT11_FAS12015	NOT11	134
5970432	NOT11_FAS12015	NOT11	107
5970433	NOT11_FAS12015	NOT11	183
5970434	NOT11_FAS12015	NOT11	177
5970435	NOT11_FAS12015	NOT11	198
5970436	NOT11_FAS12015	NOT11	102
5970437	NOT11_FAS12015	NOT11	130
5970438	NOT11_FAS12015	NOT11	126
5970439	NOT11_FAS12015	NOT11	64
5970440	NOT11_FAS12015	NOT11	71
5970441	NOT11_FAS12015	NOT11	56
5970442	NOT11_FAS12015	NOT11	83
5970443	NOT11_FAS12015	NOT11	85
5970444	NOT11_FAS12015	NOT11	123
5970445	NOT11_FAS12015	NOT11	129
5970446	NOT11_FAS12015	NOT11	139
5970447	NOT11_FAS12015	NOT11	124
5970448	NOT11_FAS12015	NOT11	196
5970449	NOT11_FAS12015	NOT11	127
5970450	NOT11_FAS12015	NOT11	89
5970451	NOT11_FAS12015	NOT11	35
5970452	NOT11_FAS12015	NOT11	126
5970453	NOT11_FAS12015	NOT11	104
5970454	NOT11_FAS12015	NOT11	210
5970455	NOT11_FAS12015	NOT11	100
5970456	NOT11_FAS12015	NOT11	48
5970457	NOT11_FAS12015	NOT11	121
5970458	NOT11_FAS12015	NOT11	127
5970459	NOT11_FAS12015	NOT11	97
5970460	NOT11_FAS12015	NOT11	70
5970461	NOT11_FAS12015	NOT11	52
5970462	NOT11_FAS12015	NOT11	39
5970463	NOT11_FAS12015	NOT11	389
5970464	NOT11_FAS12015	NOT11	126
5970465	NOT11_FAS12015	NOT11	64
5970466	NOT11_FAS12015	NOT11	48
5970467	NOT11_FAS12015	NOT11	121
5970468	NOT11_FAS12015	NOT11	127
5970469	NOT11_FAS12015	NOT11	153
5970470	NOT11_FAS12015	NOT11	91
5970471	NOT11_FAS12015	NOT11	82
5970472	NOT11_FAS12015	NOT11	12
5970473	NOT11_FAS12015	NOT11	107
5970474	NOT11_FAS12015	NOT11	124
5970475	NOT11_FAS12015	NOT11	48
5970476	NOT11_FAS12015	NOT11	127
5970477	NOT11_FAS12015	NOT11	91
5970478	NOT11_FAS12015	NOT11	292
5970479	NOT11_FAS12015	NOT11	82
5970480	NOT11_FAS12015	NOT11	171
5970481	NOT11_FAS12015	NOT11	389
5970482	NOT11_FAS12015	NOT11	129
5970483	NOT11_FAS12015	NOT11	71
5970484	NOT11_FAS12015	NOT11	139
5970485	NOT11_FAS12015	NOT11	177
5970486	NOT11_FAS12015	NOT11	126
5970487	NOT11_FAS12015	NOT11	104
5970488	NOT11_FAS12015	NOT11	118
5970489	NOT11_FAS12015	NOT11	121
5970490	NOT11_FAS12015	NOT11	97
5970491	NOT11_FAS12015	NOT11	163
5970492	NOT11_FAS12015	NOT11	233
5970493	NOT11_FAS12015	NOT11	160
5970494	NOT11_FAS12015	NOT11	129
5970495	NOT11_FAS12015	NOT11	71
5970496	NOT11_FAS12015	NOT11	56
5970497	NOT11_FAS12015	NOT11	198
5970498	NOT11_FAS12015	NOT11	85
5970499	NOT11_FAS12015	NOT11	196
5970500	NOT11_FAS12015	NOT11	89
5970501	NOT11_FAS12015	NOT11	123
5970502	NOT11_FAS12015	NOT11	317
5970503	NOT11_FAS12015	NOT11	130
5970504	NOT11_FAS12015	NOT11	102
5970505	NOT11_FAS12015	NOT11	139
5970506	NOT11_FAS12015	NOT11	134
5970507	NOT11_FAS12015	NOT11	35
5970508	NOT11_FAS12015	NOT11	177
5970509	NOT11_FAS12015	NOT11	183
5970510	NOT11_FAS12015	NOT11	126
5970511	NOT11_FAS12015	NOT11	104
5970512	NOT11_FAS12015	NOT11	210
5970513	NOT11_FAS12015	NOT11	118
5970514	NOT11_FAS12015	NOT11	100
5970515	NOT11_FAS12015	NOT11	127
5970516	NOT11_FAS12015	NOT11	97
5970517	NOT11_FAS12015	NOT11	163
5970518	NOT11_FAS12015	NOT11	233
5970519	NOT11_FAS12015	NOT11	91
5970520	NOT11_FAS12015	NOT11	70
5970521	NOT11_FAS12015	NOT11	87
5970522	NOT11_FAS12015	NOT11	264
5970523	NOT11_FAS12015	NOT11	171
5970524	NOT11_FAS12015	NOT11	233
5970525	NOT11_FAS12015	NOT11	153
5970526	NOT11_FAS12015	NOT11	70
5970527	NOT11_FAS12015	NOT11	52
5970528	NOT11_FAS12015	NOT11	389
5970529	NOT11_FAS12015	NOT11	61
5970530	NOT11_FAS12015	NOT11	84
5970531	NOT11_FAS12015	NOT11	178
5970532	NOT11_FAS12015	NOT11	120
5970533	NOT11_FAS12015	NOT11	136
5970534	NOT11_FAS12015	NOT11	231
5970535	NOT11_FAS12015	NOT11	208
5970536	NOT11_FAS12015	NOT11	84
5970537	NOT11_FAS12015	NOT11	89
5970538	NOT11_FAS12015	NOT11	273
5970539	NOT11_FAS12015	NOT11	48
5970540	NOT11_FAS12015	NOT11	89
5970541	NOT11_FAS12015	NOT11	107
5970542	NOT11_FAS12015	NOT11	166
5970543	NOT11_FAS12015	NOT11	208
5970544	NOT11_FAS12015	NOT11	178
5970545	NOT11_FAS12015	NOT11	120
5970546	NOT11_FAS12015	NOT11	136
5970547	NOT11_FAS12015	NOT11	48
5970548	NOT11_FAS12015	NOT11	273
5970549	NOT11_FAS12015	NOT11	231
5970550	NOT11_FAS12015	NOT11	84
5970551	NOT11_FAS12015	NOT11	84
5970552	NOT11_FAS12015	NOT11	89
5970553	NOT11_FAS12015	NOT11	89
5970554	NOT11_FAS12015	NOT11	107
5970555	NOT11_FAS12015	NOT11	166
5970556	NOT11_FAS12015	NOT11	84
5970557	NOT11_FAS12015	NOT11	136
5970558	NOT11_FAS12015	NOT11	231
5970559	NOT11_FAS12015	NOT11	48
5970560	NOT11_FAS12015	NOT11	208
5970561	NOT11_FAS12015	NOT11	273
5970562	NOT11_FAS12015	NOT11	84
5970563	NOT11_FAS12015	NOT11	89
5970564	NOT11_FAS12015	NOT11	89
5970565	NOT11_FAS12015	NOT11	107
5970566	NOT11_FAS12015	NOT11	111
5970567	NOT11_FAS12015	NOT11	77
5970568	NOT11_FAS12015	NOT11	276
5970569	NOT11_FAS12015	NOT11	111
5970570	NOT11_FAS12015	NOT11	77
5970571	NOT11_FAS12015	NOT11	276
5970572	NOT11_FAS12015	NOT11	111
5970573	NOT11_FAS12015	NOT11	77
5970574	NOT11_FAS12015	NOT11	111
5970575	NOT11_FAS12015	NOT11	77
5970576	NOT11_FAS12015	NOT11	111
5970577	NOT11_FAS12015	NOT11	77
5970578	NOT11_FAS12015	NOT11	276
5970579	NOT11_FAS12015	NOT11	231
5970580	NOT11_FAS12015	NOT11	65
5970581	NOT11_FAS12015	NOT11	179
5970582	NOT11_FAS12015	NOT11	112
5970583	NOT11_FAS12015	NOT11	83
5970584	NOT11_FAS12015	NOT11	86
5970585	NOT11_FAS12015	NOT11	145
5970586	NOT11_FAS12015	NOT11	129
5970587	NOT11_FAS12015	NOT11	181
5970588	NOT11_FAS12015	NOT11	129
5970589	NOT11_FAS12015	NOT11	90
5970590	NOT11_FAS12015	NOT11	160
5970591	NOT11_FAS12015	NOT11	197
5970592	NOT11_FAS12015	NOT11	88
5970593	NOT11_FAS12015	NOT11	65
5970594	NOT11_FAS12015	NOT11	179
5970595	NOT11_FAS12015	NOT11	145
5970596	NOT11_FAS12015	NOT11	65
5970597	NOT11_FAS12015	NOT11	179
5970598	NOT11_FAS12015	NOT11	145
5970599	NOT11_FAS12015	NOT11	179
5970600	NOT11_FAS12015	NOT11	145
5970601	NOT11_FAS12015	NOT11	31
5970602	NOT11_FAS12015	NOT11	202
5970603	NOT11_FAS12015	NOT11	142
5970604	NOT11_FAS12015	NOT11	108
5970605	NOT11_FAS12015	NOT11	279
5970606	NOT11_FAS12015	NOT11	99
5970607	NOT11_FAS12015	NOT11	202
5970608	NOT11_FAS12015	NOT11	202
5970609	NOT11_FAS12015	NOT11	202
5970610	NOT11_FAS12015	NOT11	202
5970611	NOT11_FAS12015	NOT11	202
5970612	NOT11_FAS12015	NOT11	202
5970613	NOT11_FAS12015	NOT11	202
5970614	NOT11_FAS12015	NOT11	202
5970615	NOT11_FAS12015	NOT11	160
5970616	NOT11_FAS12015	NOT11	169
5970617	NOT11_FAS12015	NOT11	284
5970618	NOT11_FAS12015	NOT11	271
5970619	NOT11_FAS12015	NOT11	205
5970620	NOT11_FAS12015	NOT11	228
5970621	NOT11_FAS12015	NOT11	238
5970622	NOT11_FAS12015	NOT11	240
5970623	NOT11_FAS12015	NOT11	29
5970624	NOT11_FAS12015	NOT11	37
5970625	NOT11_FAS12015	NOT11	8
5970626	NOT11_FAS12015	NOT11	254
5970627	NOT11_FAS12015	NOT11	195
5970628	NOT11_FAS12015	NOT11	314
5970629	NOT11_FAS12015	NOT11	264
5970630	NOT11_FAS12015	NOT11	85
5970631	NOT11_FAS12015	NOT11	160
5970632	NOT11_FAS12015	NOT11	169
5970633	NOT11_FAS12015	NOT11	284
5970634	NOT11_FAS12015	NOT11	271
5970635	NOT11_FAS12015	NOT11	205
5970636	NOT11_FAS12015	NOT11	228
5970637	NOT11_FAS12015	NOT11	238
5970638	NOT11_FAS12015	NOT11	240
5970639	NOT11_FAS12015	NOT11	29
5970640	NOT11_FAS12015	NOT11	37
5970641	NOT11_FAS12015	NOT11	8
5970642	NOT11_FAS12015	NOT11	254
5970643	NOT11_FAS12015	NOT11	195
5970644	NOT11_FAS12015	NOT11	314
5970645	NOT11_FAS12015	NOT11	264
5970646	NOT11_FAS12015	NOT11	85
5970647	NOT11_FAS12015	NOT11	134
5970648	NOT11_FAS12015	NOT11	134
5970649	NOT11_FAS12015	NOT11	144
5970650	NOT11_FAS12015	NOT11	245
5970651	NOT11_FAS12015	NOT11	34
5970652	NOT11_FAS12015	NOT11	207
5970653	NOT11_FAS12015	NOT11	116
5970654	NOT11_FAS12015	NOT11	134
5970655	NOT11_FAS12015	NOT11	267
5970656	NOT11_FAS12015	NOT11	216
5970657	NOT11_FAS12015	NOT11	90
5970658	NOT11_FAS12015	NOT11	71
5970659	NOT11_FAS12015	NOT11	102
5970660	NOT11_FAS12015	NOT11	123
5970661	NOT11_FAS12015	NOT11	161
5970662	NOT11_FAS12015	NOT11	287
5970663	NOT11_FAS12015	NOT11	57
5970664	NOT11_FAS12015	NOT11	16
5970665	NOT11_FAS12015	NOT11	134
5970666	NOT11_FAS12015	NOT11	134
5970667	NOT11_FAS12015	NOT11	216
5970668	NOT11_FAS12015	NOT11	144
5970669	NOT11_FAS12015	NOT11	245
5970670	NOT11_FAS12015	NOT11	34
5970671	NOT11_FAS12015	NOT11	134
5970672	NOT11_FAS12015	NOT11	207
5970673	NOT11_FAS12015	NOT11	116
5970674	NOT11_FAS12015	NOT11	134
5970675	NOT11_FAS12015	NOT11	267
5970676	NOT11_FAS12015	NOT11	216
5970677	NOT11_FAS12015	NOT11	90
5970678	NOT11_FAS12015	NOT11	71
5970679	NOT11_FAS12015	NOT11	102
5970680	NOT11_FAS12015	NOT11	123
5970681	NOT11_FAS12015	NOT11	161
5970682	NOT11_FAS12015	NOT11	287
5970683	NOT11_FAS12015	NOT11	57
5970684	NOT11_FAS12015	NOT11	16
5970685	NOT11_FAS12015	NOT11	216
5970686	NOT11_FAS12015	NOT11	144
5970687	NOT11_FAS12015	NOT11	245
5970688	NOT11_FAS12015	NOT11	34
5970689	NOT11_FAS12015	NOT11	207
5970690	NOT11_FAS12015	NOT11	116
5970691	NOT11_FAS12015	NOT11	134
5970692	NOT11_FAS12015	NOT11	267
5970693	NOT11_FAS12015	NOT11	216
5970694	NOT11_FAS12015	NOT11	90
5970695	NOT11_FAS12015	NOT11	71
5970696	NOT11_FAS12015	NOT11	102
5970697	NOT11_FAS12015	NOT11	123
5970698	NOT11_FAS12015	NOT11	161
5970699	NOT11_FAS12015	NOT11	287
5970700	NOT11_FAS12015	NOT11	57
5970701	NOT11_FAS12015	NOT11	16
5970702	NOT11_FAS12015	NOT11	134
5970703	NOT11_FAS12015	NOT11	61
5970704	NOT11_FAS12015	NOT11	133
5970705	NOT11_FAS12015	NOT11	90
5970706	NOT11_FAS12015	NOT11	152
5970707	NOT11_FAS12015	NOT11	181
5970708	NOT11_FAS12015	NOT11	133
5970709	NOT11_FAS12015	NOT11	168
5970710	NOT11_FAS12015	NOT11	184
5970711	NOT11_FAS12015	NOT11	182
5970712	NOT11_FAS12015	NOT11	186
5970713	NOT11_FAS12015	NOT11	87
5970714	NOT11_FAS12015	NOT11	121
5970715	NOT11_FAS12015	NOT11	105
5970716	NOT11_FAS12015	NOT11	46
5970717	NOT11_FAS12015	NOT11	81
5970718	NOT11_FAS12015	NOT11	67
5970719	NOT11_FAS12015	NOT11	59
5970720	NOT11_FAS12015	NOT11	118
5970721	NOT11_FAS12015	NOT11	189
5970722	NOT11_FAS12015	NOT11	61
5970723	NOT11_FAS12015	NOT11	126
5970724	NOT11_FAS12015	NOT11	12
5970725	NOT11_FAS12015	NOT11	213
5970726	NOT11_FAS12015	NOT11	61
5970727	NOT11_FAS12015	NOT11	95
5970728	NOT11_FAS12015	NOT11	137
5970729	NOT11_FAS12015	NOT11	127
5970730	NOT11_FAS12015	NOT11	106
5970731	NOT11_FAS12015	NOT11	89
5970732	NOT11_FAS12015	NOT11	70
5970733	NOT11_FAS12015	NOT11	31
5970734	NOT11_FAS12015	NOT11	129
5970735	NOT11_FAS12015	NOT11	96
5970736	NOT11_FAS12015	NOT11	79
5970737	NOT11_FAS12015	NOT11	181
5970738	NOT11_FAS12015	NOT11	91
5970739	NOT11_FAS12015	NOT11	207
5970740	NOT11_FAS12015	NOT11	56
5970741	NOT11_FAS12015	NOT11	106
5970742	NOT11_FAS12015	NOT11	243
5970743	NOT11_FAS12015	NOT11	85
5970744	NOT11_FAS12015	NOT11	83
5970745	NOT11_FAS12015	NOT11	53
5970746	NOT11_FAS12015	NOT11	104
5970747	NOT11_FAS12015	NOT11	64
5970748	NOT11_FAS12015	NOT11	59
5970749	NOT11_FAS12015	NOT11	87
5970750	NOT11_FAS12015	NOT11	61
5970751	NOT11_FAS12015	NOT11	213
5970752	NOT11_FAS12015	NOT11	137
5970753	NOT11_FAS12015	NOT11	89
5970754	NOT11_FAS12015	NOT11	129
5970755	NOT11_FAS12015	NOT11	106
5970756	NOT11_FAS12015	NOT11	12
5970757	NOT11_FAS12015	NOT11	46
5970758	NOT11_FAS12015	NOT11	56
5970759	NOT11_FAS12015	NOT11	70
5970760	NOT11_FAS12015	NOT11	126
5970761	NOT11_FAS12015	NOT11	181
5970762	NOT11_FAS12015	NOT11	104
5970763	NOT11_FAS12015	NOT11	64
5970764	NOT11_FAS12015	NOT11	95
5970765	NOT11_FAS12015	NOT11	207
5970766	NOT11_FAS12015	NOT11	12
5970767	NOT11_FAS12015	NOT11	81
5970768	NOT11_FAS12015	NOT11	106
5970769	NOT11_FAS12015	NOT11	83
5970770	NOT11_FAS12015	NOT11	46
5970771	NOT11_FAS12015	NOT11	85
5970772	NOT11_FAS12015	NOT11	31
5970773	NOT11_FAS12015	NOT11	129
5970774	NOT11_FAS12015	NOT11	118
5970775	NOT11_FAS12015	NOT11	61
5970776	NOT11_FAS12015	NOT11	96
5970777	NOT11_FAS12015	NOT11	127
5970778	NOT11_FAS12015	NOT11	79
5970779	NOT11_FAS12015	NOT11	105
5970780	NOT11_FAS12015	NOT11	67
5970781	NOT11_FAS12015	NOT11	243
5970782	NOT11_FAS12015	NOT11	137
5970783	NOT11_FAS12015	NOT11	106
5970784	NOT11_FAS12015	NOT11	213
5970785	NOT11_FAS12015	NOT11	89
5970786	NOT11_FAS12015	NOT11	181
5970787	NOT11_FAS12015	NOT11	189
5970788	NOT11_FAS12015	NOT11	61
5970789	NOT11_FAS12015	NOT11	91
5970790	NOT11_FAS12015	NOT11	126
5970791	NOT11_FAS12015	NOT11	121
5970792	NOT11_FAS12015	NOT11	70
5970793	NOT11_FAS12015	NOT11	56
5970794	NOT11_FAS12015	NOT11	53
5970795	NOT11_FAS12015	NOT11	87
5970796	NOT11_FAS12015	NOT11	104
5970797	NOT11_FAS12015	NOT11	64
5970798	NOT11_FAS12015	NOT11	81
5970799	NOT11_FAS12015	NOT11	118
5970800	NOT11_FAS12015	NOT11	61
5970801	NOT11_FAS12015	NOT11	87
5970802	NOT11_FAS12015	NOT11	105
5970803	NOT11_FAS12015	NOT11	67
5970804	NOT11_FAS12015	NOT11	189
5970805	NOT11_FAS12015	NOT11	126
5970806	NOT11_FAS12015	NOT11	121
5970807	NOT11_FAS12015	NOT11	12
5970808	NOT11_FAS12015	NOT11	213
5970809	NOT11_FAS12015	NOT11	61
5970810	NOT11_FAS12015	NOT11	95
5970811	NOT11_FAS12015	NOT11	137
5970812	NOT11_FAS12015	NOT11	127
5970813	NOT11_FAS12015	NOT11	106
5970814	NOT11_FAS12015	NOT11	89
5970815	NOT11_FAS12015	NOT11	46
5970816	NOT11_FAS12015	NOT11	70
5970817	NOT11_FAS12015	NOT11	31
5970818	NOT11_FAS12015	NOT11	129
5970819	NOT11_FAS12015	NOT11	96
5970820	NOT11_FAS12015	NOT11	79
5970821	NOT11_FAS12015	NOT11	181
5970822	NOT11_FAS12015	NOT11	91
5970823	NOT11_FAS12015	NOT11	207
5970824	NOT11_FAS12015	NOT11	56
5970825	NOT11_FAS12015	NOT11	106
5970826	NOT11_FAS12015	NOT11	243
5970827	NOT11_FAS12015	NOT11	85
5970828	NOT11_FAS12015	NOT11	83
5970829	NOT11_FAS12015	NOT11	53
5970830	NOT11_FAS12015	NOT11	59
5970831	NOT11_FAS12015	NOT11	104
5970832	NOT11_FAS12015	NOT11	64
5970833	NOT11_FAS12015	NOT11	56
5970834	NOT11_FAS12015	NOT11	181
5970835	NOT11_FAS12015	NOT11	104
5970836	NOT11_FAS12015	NOT11	64
5970837	NOT11_FAS12015	NOT11	104
5970838	NOT11_FAS12015	NOT11	64
5970839	NOT11_FAS12015	NOT11	103
5970840	NOT11_FAS12015	NOT11	92
5970841	NOT11_FAS12015	NOT11	69
5970842	NOT11_FAS12015	NOT11	103
5970843	NOT11_FAS12015	NOT11	92
5970844	NOT11_FAS12015	NOT11	9
5970845	NOT11_FAS12015	NOT11	68
5970846	NOT11_FAS12015	NOT11	61
5970847	NOT11_FAS12015	NOT11	8
5970848	NOT11_FAS12015	NOT11	195
5970849	NOT11_FAS12015	NOT11	173
5970850	NOT11_FAS12015	NOT11	78
5970851	NOT11_FAS12015	NOT11	81
5970852	NOT11_FAS12015	NOT11	157
5970853	NOT11_FAS12015	NOT11	76
5970854	NOT11_FAS12015	NOT11	68
5970855	NOT11_FAS12015	NOT11	8
5970856	NOT11_FAS12015	NOT11	81
5970857	NOT11_FAS12015	NOT11	157
5970858	NOT11_FAS12015	NOT11	76
5970859	NOT11_FAS12015	NOT11	68
5970860	NOT11_FAS12015	NOT11	61
5970861	NOT11_FAS12015	NOT11	9
5970862	NOT11_FAS12015	NOT11	195
5970863	NOT11_FAS12015	NOT11	173
5970864	NOT11_FAS12015	NOT11	78
5970865	NOT11_FAS12015	NOT11	8
5970866	NOT11_FAS12015	NOT11	81
5970867	NOT11_FAS12015	NOT11	157
5970868	NOT11_FAS12015	NOT11	76
5970869	NOT11_FAS12015	NOT11	124
5970870	NOT11_FAS12015	NOT11	68
5970871	NOT11_FAS12015	NOT11	61
5970872	NOT11_FAS12015	NOT11	8
5970873	NOT11_FAS12015	NOT11	9
5970874	NOT11_FAS12015	NOT11	195
5970875	NOT11_FAS12015	NOT11	171
5970876	NOT11_FAS12015	NOT11	173
5970877	NOT11_FAS12015	NOT11	78
5970878	NOT11_FAS12015	NOT11	171
5970879	NOT11_FAS12015	NOT11	222
5970880	NOT11_FAS12015	NOT11	81
5970881	NOT11_FAS12015	NOT11	157
5970882	NOT11_FAS12015	NOT11	76
5970883	NOT11_FAS12015	NOT11	212
5970884	NOT11_FAS12015	NOT11	118
5970885	NOT11_FAS12015	NOT11	194
5970886	NOT11_FAS12015	NOT11	144
5970887	NOT11_FAS12015	NOT11	124
5970888	NOT11_FAS12015	NOT11	68
5970889	NOT11_FAS12015	NOT11	61
5970890	NOT11_FAS12015	NOT11	195
5970891	NOT11_FAS12015	NOT11	171
5970892	NOT11_FAS12015	NOT11	8
5970893	NOT11_FAS12015	NOT11	173
5970894	NOT11_FAS12015	NOT11	78
5970895	NOT11_FAS12015	NOT11	171
5970896	NOT11_FAS12015	NOT11	222
5970897	NOT11_FAS12015	NOT11	81
5970898	NOT11_FAS12015	NOT11	157
5970899	NOT11_FAS12015	NOT11	76
5970900	NOT11_FAS12015	NOT11	212
5970901	NOT11_FAS12015	NOT11	118
5970902	NOT11_FAS12015	NOT11	194
5970903	NOT11_FAS12015	NOT11	144
5970904	NOT11_FAS12015	NOT11	9
5970905	NOT11_FAS12015	NOT11	9
5970906	NOT11_FAS12015	NOT11	9
5970907	NOT11_FAS12015	NOT11	68
5970908	NOT11_FAS12015	NOT11	78
5970909	NOT11_FAS12015	NOT11	61
5970910	NOT11_FAS12015	NOT11	173
5970911	NOT11_FAS12015	NOT11	195
5970912	NOT11_FAS12015	NOT11	8
5970913	NOT11_FAS12015	NOT11	81
5970914	NOT11_FAS12015	NOT11	157
5970915	NOT11_FAS12015	NOT11	76
5970916	NOT11_FAS12015	NOT11	90
5970917	NOT11_FAS12015	NOT11	255
5970918	NOT11_FAS12015	NOT11	95
5970919	NOT11_FAS12015	NOT11	151
5970920	NOT11_FAS12015	NOT11	90
5970921	NOT11_FAS12015	NOT11	133
5970922	NOT11_FAS12015	NOT11	216
5970923	NOT11_FAS12015	NOT11	144
5970924	NOT11_FAS12015	NOT11	54
5970925	NOT11_FAS12015	NOT11	98
5970926	NOT11_FAS12015	NOT11	130
5970927	NOT11_FAS12015	NOT11	188
5970928	NOT11_FAS12015	NOT11	277
5970929	NOT11_FAS12015	NOT11	143
5970930	NOT11_FAS12015	NOT11	233
5970931	NOT11_FAS12015	NOT11	201
5970932	NOT11_FAS12015	NOT11	244
5970933	NOT11_FAS12015	NOT11	90
5970934	NOT11_FAS12015	NOT11	255
5970935	NOT11_FAS12015	NOT11	90
5970936	NOT11_FAS12015	NOT11	213
5970937	NOT11_FAS12015	NOT11	203
5970938	NOT11_FAS12015	NOT11	109
5970939	NOT11_FAS12015	NOT11	313
5970940	NOT11_FAS12015	NOT11	129
5970941	NOT11_FAS12015	NOT11	156
5970942	NOT11_FAS12015	NOT11	96
5970943	NOT11_FAS12015	NOT11	150
5970944	NOT11_FAS12015	NOT11	94
5970945	NOT11_FAS12015	NOT11	80
5970946	NOT11_FAS12015	NOT11	213
5970947	NOT11_FAS12015	NOT11	98
5970948	NOT11_FAS12015	NOT11	190
5970949	NOT11_FAS12015	NOT11	203
5970950	NOT11_FAS12015	NOT11	118
5970951	NOT11_FAS12015	NOT11	50
5970952	NOT11_FAS12015	NOT11	128
5970953	NOT11_FAS12015	NOT11	97
5970954	NOT11_FAS12015	NOT11	109
5970955	NOT11_FAS12015	NOT11	233
5970956	NOT11_FAS12015	NOT11	165
5970957	NOT11_FAS12015	NOT11	45
5970958	NOT11_FAS12015	NOT11	173
5970959	NOT11_FAS12015	NOT11	198
5970960	NOT11_FAS12015	NOT11	114
5970961	NOT11_FAS12015	NOT11	148
5970962	NOT11_FAS12015	NOT11	155
5970963	NOT11_FAS12015	NOT11	114
5970964	NOT11_FAS12015	NOT11	78
5970965	NOT11_FAS12015	NOT11	196
5970966	NOT11_FAS12015	NOT11	100
5970967	NOT11_FAS12015	NOT11	148
5970968	NOT11_FAS12015	NOT11	104
5970969	NOT11_FAS12015	NOT11	111
5970970	NOT11_FAS12015	NOT11	217
5970971	NOT11_FAS12015	NOT11	109
5970972	NOT11_FAS12015	NOT11	136
5970973	NOT11_FAS12015	NOT11	141
5970974	NOT11_FAS12015	NOT11	94
5970975	NOT11_FAS12015	NOT11	206
5970976	NOT11_FAS12015	NOT11	306
5970977	NOT11_FAS12015	NOT11	211
5970978	NOT11_FAS12015	NOT11	306
5970979	NOT11_FAS12015	NOT11	212
5970980	NOT11_FAS12015	NOT11	194
5970981	NOT11_FAS12015	NOT11	315
5970982	NOT11_FAS12015	NOT11	156
5970983	NOT11_FAS12015	NOT11	78
5970984	NOT11_FAS12015	NOT11	196
5970985	NOT11_FAS12015	NOT11	100
5970986	NOT11_FAS12015	NOT11	148
5970987	NOT11_FAS12015	NOT11	104
5970988	NOT11_FAS12015	NOT11	111
5970989	NOT11_FAS12015	NOT11	217
5970990	NOT11_FAS12015	NOT11	109
5970991	NOT11_FAS12015	NOT11	136
5970992	NOT11_FAS12015	NOT11	141
5970993	NOT11_FAS12015	NOT11	94
5970994	NOT11_FAS12015	NOT11	206
5970995	NOT11_FAS12015	NOT11	306
5970996	NOT11_FAS12015	NOT11	211
5970997	NOT11_FAS12015	NOT11	306
5970998	NOT11_FAS12015	NOT11	212
5970999	NOT11_FAS12015	NOT11	194
5971000	NOT11_FAS12015	NOT11	315
5971001	NOT11_FAS12015	NOT11	156
5971002	NOT11_FAS12015	NOT11	155
5971003	NOT11_FAS12015	NOT11	315
5971004	NOT11_FAS12015	NOT11	206
5971005	NOT11_FAS12015	NOT11	136
5971006	NOT11_FAS12015	NOT11	94
5971007	NOT11_FAS12015	NOT11	141
5971008	NOT11_FAS12015	NOT11	306
5971009	NOT11_FAS12015	NOT11	211
5971010	NOT11_FAS12015	NOT11	306
5971011	NOT11_FAS12015	NOT11	212
5971012	NOT11_FAS12015	NOT11	194
5971013	NOT11_FAS12015	NOT11	315
5971014	NOT11_FAS12015	NOT11	156
5971015	NOT11_FAS12015	NOT11	78
5971016	NOT11_FAS12015	NOT11	104
5971017	NOT11_FAS12015	NOT11	111
5971018	NOT11_FAS12015	NOT11	196
5971019	NOT11_FAS12015	NOT11	100
5971020	NOT11_FAS12015	NOT11	148
5971021	NOT11_FAS12015	NOT11	217
5971022	NOT11_FAS12015	NOT11	109
5971023	NOT11_FAS12015	NOT11	136
5971024	NOT11_FAS12015	NOT11	141
5971025	NOT11_FAS12015	NOT11	94
5971026	NOT11_FAS12015	NOT11	206
5971027	NOT11_FAS12015	NOT11	306
5971028	NOT11_FAS12015	NOT11	211
5971029	NOT11_FAS12015	NOT11	306
5971030	NOT11_FAS12015	NOT11	212
5971031	NOT11_FAS12015	NOT11	194
5971032	NOT11_FAS12015	NOT11	315
5971033	NOT11_FAS12015	NOT11	156
5971034	NOT11_FAS12015	NOT11	136
5971035	NOT11_FAS12015	NOT11	141
5971036	NOT11_FAS12015	NOT11	94
5971037	NOT11_FAS12015	NOT11	206
5971038	NOT11_FAS12015	NOT11	306
5971039	NOT11_FAS12015	NOT11	211
5971040	NOT11_FAS12015	NOT11	306
5971041	NOT11_FAS12015	NOT11	212
5971042	NOT11_FAS12015	NOT11	194
5971043	NOT11_FAS12015	NOT11	315
5971044	NOT11_FAS12015	NOT11	156
5971045	NOT11_FAS12015	NOT11	375
5971046	NOT11_FAS12015	NOT11	253
5971047	NOT11_FAS12015	NOT11	169
5971048	NOT11_FAS12015	NOT11	58
5971049	NOT11_FAS12015	NOT11	85
5971050	NOT11_FAS12015	NOT11	277
5971051	NOT11_FAS12015	NOT11	143
5971052	NOT11_FAS12015	NOT11	147
5971053	NOT11_FAS12015	NOT11	131
5971054	NOT11_FAS12015	NOT11	148
5971055	NOT11_FAS12015	NOT11	296
5971056	NOT11_FAS12015	NOT11	11
5971057	NOT11_FAS12015	NOT11	206
5971058	NOT11_FAS12015	NOT11	209
5971059	NOT11_FAS12015	NOT11	141
5971060	NOT11_FAS12015	NOT11	140
5971061	NOT11_FAS12015	NOT11	102
5971062	NOT11_FAS12015	NOT11	253
5971063	NOT11_FAS12015	NOT11	375
5971064	NOT11_FAS12015	NOT11	169
5971065	NOT11_FAS12015	NOT11	58
5971066	NOT11_FAS12015	NOT11	85
5971067	NOT11_FAS12015	NOT11	277
5971068	NOT11_FAS12015	NOT11	143
5971069	NOT11_FAS12015	NOT11	147
5971070	NOT11_FAS12015	NOT11	131
5971071	NOT11_FAS12015	NOT11	148
5971072	NOT11_FAS12015	NOT11	296
5971073	NOT11_FAS12015	NOT11	11
5971074	NOT11_FAS12015	NOT11	206
5971075	NOT11_FAS12015	NOT11	209
5971076	NOT11_FAS12015	NOT11	141
5971077	NOT11_FAS12015	NOT11	140
5971078	NOT11_FAS12015	NOT11	102
5971079	NOT11_FAS12015	NOT11	161
5971080	NOT11_FAS12015	NOT11	58
5971081	NOT11_FAS12015	NOT11	253
5971082	NOT11_FAS12015	NOT11	199
5971083	NOT11_FAS12015	NOT11	375
5971084	NOT11_FAS12015	NOT11	277
5971085	NOT11_FAS12015	NOT11	131
5971086	NOT11_FAS12015	NOT11	85
5971087	NOT11_FAS12015	NOT11	143
5971088	NOT11_FAS12015	NOT11	169
5971089	NOT11_FAS12015	NOT11	147
5971090	NOT11_FAS12015	NOT11	148
5971091	NOT11_FAS12015	NOT11	11
5971092	NOT11_FAS12015	NOT11	206
5971093	NOT11_FAS12015	NOT11	209
5971094	NOT11_FAS12015	NOT11	141
5971095	NOT11_FAS12015	NOT11	140
5971096	NOT11_FAS12015	NOT11	102
5971097	NOT11_FAS12015	NOT11	206
5971098	NOT11_FAS12015	NOT11	209
5971099	NOT11_FAS12015	NOT11	141
5971100	NOT11_FAS12015	NOT11	140
5971101	NOT11_FAS12015	NOT11	102
5971102	NOT11_FAS12015	NOT11	253
5971103	NOT11_FAS12015	NOT11	161
5971104	NOT11_FAS12015	NOT11	199
5971105	NOT11_FAS12015	NOT11	375
5971106	NOT11_FAS12015	NOT11	277
5971107	NOT11_FAS12015	NOT11	58
5971108	NOT11_FAS12015	NOT11	131
5971109	NOT11_FAS12015	NOT11	85
5971110	NOT11_FAS12015	NOT11	143
5971111	NOT11_FAS12015	NOT11	169
5971112	NOT11_FAS12015	NOT11	147
5971113	NOT11_FAS12015	NOT11	148
5971114	NOT11_FAS12015	NOT11	296
5971115	NOT11_FAS12015	NOT11	11
5971116	NOT11_FAS12015	NOT11	206
5971117	NOT11_FAS12015	NOT11	209
5971118	NOT11_FAS12015	NOT11	141
5971119	NOT11_FAS12015	NOT11	140
5971120	NOT11_FAS12015	NOT11	102
5971121	NOT11_FAS12015	NOT11	296
5971122	NOT11_FAS12015	NOT11	11
5971123	NOT11_FAS12015	NOT11	11
5971124	NOT11_FAS12015	NOT11	296
5971125	NOT11_FAS12015	NOT11	151
5971126	NOT11_FAS12015	NOT11	14
5971127	NOT11_FAS12015	NOT11	58
5971128	NOT11_FAS12015	NOT11	157
5971129	NOT11_FAS12015	NOT11	175
5971130	NOT11_FAS12015	NOT11	88
5971131	NOT11_FAS12015	NOT11	65
5971132	NOT11_FAS12015	NOT11	97
5971133	NOT11_FAS12015	NOT11	40
5971134	NOT11_FAS12015	NOT11	155
5971135	NOT11_FAS12015	NOT11	9
5971136	NOT11_FAS12015	NOT11	38
5971137	NOT11_FAS12015	NOT11	67
5971138	NOT11_FAS12015	NOT11	243
5971139	NOT11_FAS12015	NOT11	200
5971140	NOT11_FAS12015	NOT11	9
5971141	NOT11_FAS12015	NOT11	38
5971142	NOT11_FAS12015	NOT11	67
5971143	NOT11_FAS12015	NOT11	243
5971144	NOT11_FAS12015	NOT11	200
5971145	NOT11_FAS12015	NOT11	108
5971146	NOT11_FAS12015	NOT11	175
5971147	NOT11_FAS12015	NOT11	76
5971148	NOT11_FAS12015	NOT11	66
5971149	NOT11_FAS12015	NOT11	193
5971150	NOT11_FAS12015	NOT11	145
5971151	NOT11_FAS12015	NOT11	115
5971152	NOT11_FAS12015	NOT11	70
5971153	NOT11_FAS12015	NOT11	32
5971154	NOT11_FAS12015	NOT11	70
5971155	NOT11_FAS12015	NOT11	82
5971156	NOT11_FAS12015	NOT11	55
5971157	NOT11_FAS12015	NOT11	180
5971158	NOT11_FAS12015	NOT11	145
5971159	NOT11_FAS12015	NOT11	129
5971160	NOT11_FAS12015	NOT11	134
5971161	NOT11_FAS12015	NOT11	70
5971162	NOT11_FAS12015	NOT11	18
5971163	NOT11_FAS12015	NOT11	102
5971164	NOT11_FAS12015	NOT11	348
5971165	NOT11_FAS12015	NOT11	133
5971166	NOT11_FAS12015	NOT11	48
5971167	NOT11_FAS12015	NOT11	78
5971168	NOT11_FAS12015	NOT11	43
5971169	NOT11_FAS12015	NOT11	98
5971170	NOT11_FAS12015	NOT11	105
5971171	NOT11_FAS12015	NOT11	142
5971172	NOT11_FAS12015	NOT11	130
5971173	NOT11_FAS12015	NOT11	198
5971174	NOT11_FAS12015	NOT11	113
5971175	NOT11_FAS12015	NOT11	132
5971176	NOT11_FAS12015	NOT11	108
5971177	NOT11_FAS12015	NOT11	175
5971178	NOT11_FAS12015	NOT11	76
5971179	NOT11_FAS12015	NOT11	66
5971180	NOT11_FAS12015	NOT11	193
5971181	NOT11_FAS12015	NOT11	145
5971182	NOT11_FAS12015	NOT11	115
5971183	NOT11_FAS12015	NOT11	70
5971184	NOT11_FAS12015	NOT11	32
5971185	NOT11_FAS12015	NOT11	82
5971186	NOT11_FAS12015	NOT11	55
5971187	NOT11_FAS12015	NOT11	180
5971188	NOT11_FAS12015	NOT11	348
5971189	NOT11_FAS12015	NOT11	145
5971190	NOT11_FAS12015	NOT11	18
5971191	NOT11_FAS12015	NOT11	199
5971192	NOT11_FAS12015	NOT11	102
5971193	NOT11_FAS12015	NOT11	70
5971194	NOT11_FAS12015	NOT11	70
5971195	NOT11_FAS12015	NOT11	129
5971196	NOT11_FAS12015	NOT11	134
5971197	NOT11_FAS12015	NOT11	133
5971198	NOT11_FAS12015	NOT11	48
5971199	NOT11_FAS12015	NOT11	78
5971200	NOT11_FAS12015	NOT11	43
5971201	NOT11_FAS12015	NOT11	98
5971202	NOT11_FAS12015	NOT11	105
5971203	NOT11_FAS12015	NOT11	142
5971204	NOT11_FAS12015	NOT11	86
5971205	NOT11_FAS12015	NOT11	175
5971206	NOT11_FAS12015	NOT11	132
5971207	NOT11_FAS12015	NOT11	67
5971208	NOT11_FAS12015	NOT11	72
5971209	NOT11_FAS12015	NOT11	32
5971210	NOT11_FAS12015	NOT11	108
5971211	NOT11_FAS12015	NOT11	175
5971212	NOT11_FAS12015	NOT11	76
5971213	NOT11_FAS12015	NOT11	193
5971214	NOT11_FAS12015	NOT11	145
5971215	NOT11_FAS12015	NOT11	32
5971216	NOT11_FAS12015	NOT11	145
5971217	NOT11_FAS12015	NOT11	199
5971218	NOT11_FAS12015	NOT11	70
5971219	NOT11_FAS12015	NOT11	122
5971220	NOT11_FAS12015	NOT11	199
5971221	NOT11_FAS12015	NOT11	113
5971222	NOT11_FAS12015	NOT11	79
5971223	NOT11_FAS12015	NOT11	122
5971224	NOT11_FAS12015	NOT11	108
5971225	NOT11_FAS12015	NOT11	175
5971226	NOT11_FAS12015	NOT11	76
5971227	NOT11_FAS12015	NOT11	66
5971228	NOT11_FAS12015	NOT11	193
5971229	NOT11_FAS12015	NOT11	115
5971230	NOT11_FAS12015	NOT11	70
5971231	NOT11_FAS12015	NOT11	70
5971232	NOT11_FAS12015	NOT11	82
5971233	NOT11_FAS12015	NOT11	55
5971234	NOT11_FAS12015	NOT11	180
5971235	NOT11_FAS12015	NOT11	145
5971236	NOT11_FAS12015	NOT11	129
5971237	NOT11_FAS12015	NOT11	134
5971238	NOT11_FAS12015	NOT11	199
5971239	NOT11_FAS12015	NOT11	70
5971240	NOT11_FAS12015	NOT11	18
5971241	NOT11_FAS12015	NOT11	102
5971242	NOT11_FAS12015	NOT11	348
5971243	NOT11_FAS12015	NOT11	133
5971244	NOT11_FAS12015	NOT11	48
5971245	NOT11_FAS12015	NOT11	78
5971246	NOT11_FAS12015	NOT11	43
5971247	NOT11_FAS12015	NOT11	105
5971248	NOT11_FAS12015	NOT11	86
5971249	NOT11_FAS12015	NOT11	130
5971250	NOT11_FAS12015	NOT11	198
5971251	NOT11_FAS12015	NOT11	132
5971252	NOT11_FAS12015	NOT11	79
5971253	NOT11_FAS12015	NOT11	67
5971254	NOT11_FAS12015	NOT11	72
5971255	NOT11_FAS12015	NOT11	108
5971256	NOT11_FAS12015	NOT11	175
5971257	NOT11_FAS12015	NOT11	76
5971258	NOT11_FAS12015	NOT11	66
5971259	NOT11_FAS12015	NOT11	193
5971260	NOT11_FAS12015	NOT11	145
5971261	NOT11_FAS12015	NOT11	115
5971262	NOT11_FAS12015	NOT11	70
5971263	NOT11_FAS12015	NOT11	32
5971264	NOT11_FAS12015	NOT11	70
5971265	NOT11_FAS12015	NOT11	82
5971266	NOT11_FAS12015	NOT11	55
5971267	NOT11_FAS12015	NOT11	180
5971268	NOT11_FAS12015	NOT11	145
5971269	NOT11_FAS12015	NOT11	129
5971270	NOT11_FAS12015	NOT11	134
5971271	NOT11_FAS12015	NOT11	199
5971272	NOT11_FAS12015	NOT11	70
5971273	NOT11_FAS12015	NOT11	18
5971274	NOT11_FAS12015	NOT11	102
5971275	NOT11_FAS12015	NOT11	348
5971276	NOT11_FAS12015	NOT11	133
5971277	NOT11_FAS12015	NOT11	48
5971278	NOT11_FAS12015	NOT11	78
5971279	NOT11_FAS12015	NOT11	43
5971280	NOT11_FAS12015	NOT11	98
5971281	NOT11_FAS12015	NOT11	105
5971282	NOT11_FAS12015	NOT11	142
5971283	NOT11_FAS12015	NOT11	86
5971284	NOT11_FAS12015	NOT11	130
5971285	NOT11_FAS12015	NOT11	122
5971286	NOT11_FAS12015	NOT11	70
5971287	NOT11_FAS12015	NOT11	55
5971288	NOT11_FAS12015	NOT11	66
5971289	NOT11_FAS12015	NOT11	348
5971290	NOT11_FAS12015	NOT11	134
5971291	NOT11_FAS12015	NOT11	129
5971292	NOT11_FAS12015	NOT11	18
5971293	NOT11_FAS12015	NOT11	70
5971294	NOT11_FAS12015	NOT11	115
5971295	NOT11_FAS12015	NOT11	48
5971296	NOT11_FAS12015	NOT11	133
5971297	NOT11_FAS12015	NOT11	102
5971298	NOT11_FAS12015	NOT11	145
5971299	NOT11_FAS12015	NOT11	180
5971300	NOT11_FAS12015	NOT11	82
5971301	NOT11_FAS12015	NOT11	78
5971302	NOT11_FAS12015	NOT11	43
5971303	NOT11_FAS12015	NOT11	98
5971304	NOT11_FAS12015	NOT11	105
5971305	NOT11_FAS12015	NOT11	142
5971306	NOT11_FAS12015	NOT11	86
5971307	NOT11_FAS12015	NOT11	130
5971308	NOT11_FAS12015	NOT11	175
5971309	NOT11_FAS12015	NOT11	113
5971310	NOT11_FAS12015	NOT11	67
5971311	NOT11_FAS12015	NOT11	122
5971312	NOT11_FAS12015	NOT11	348
5971313	NOT11_FAS12015	NOT11	145
5971314	NOT11_FAS12015	NOT11	145
5971315	NOT11_FAS12015	NOT11	82
5971316	NOT11_FAS12015	NOT11	55
5971317	NOT11_FAS12015	NOT11	18
5971318	NOT11_FAS12015	NOT11	70
5971319	NOT11_FAS12015	NOT11	199
5971320	NOT11_FAS12015	NOT11	102
5971321	NOT11_FAS12015	NOT11	193
5971322	NOT11_FAS12015	NOT11	70
5971323	NOT11_FAS12015	NOT11	70
5971324	NOT11_FAS12015	NOT11	66
5971325	NOT11_FAS12015	NOT11	175
5971326	NOT11_FAS12015	NOT11	76
5971327	NOT11_FAS12015	NOT11	108
5971328	NOT11_FAS12015	NOT11	115
5971329	NOT11_FAS12015	NOT11	32
5971330	NOT11_FAS12015	NOT11	129
5971331	NOT11_FAS12015	NOT11	180
5971332	NOT11_FAS12015	NOT11	134
5971333	NOT11_FAS12015	NOT11	133
5971334	NOT11_FAS12015	NOT11	48
5971335	NOT11_FAS12015	NOT11	78
5971336	NOT11_FAS12015	NOT11	43
5971337	NOT11_FAS12015	NOT11	98
5971338	NOT11_FAS12015	NOT11	105
5971339	NOT11_FAS12015	NOT11	142
5971340	NOT11_FAS12015	NOT11	86
5971341	NOT11_FAS12015	NOT11	130
5971342	NOT11_FAS12015	NOT11	198
5971343	NOT11_FAS12015	NOT11	113
5971344	NOT11_FAS12015	NOT11	72
5971345	NOT11_FAS12015	NOT11	98
5971346	NOT11_FAS12015	NOT11	175
5971347	NOT11_FAS12015	NOT11	198
5971348	NOT11_FAS12015	NOT11	113
5971349	NOT11_FAS12015	NOT11	132
5971350	NOT11_FAS12015	NOT11	79
5971351	NOT11_FAS12015	NOT11	67
5971352	NOT11_FAS12015	NOT11	72
5971353	NOT11_FAS12015	NOT11	122
5971354	NOT11_FAS12015	NOT11	142
5971355	NOT11_FAS12015	NOT11	86
5971356	NOT11_FAS12015	NOT11	130
5971357	NOT11_FAS12015	NOT11	175
5971358	NOT11_FAS12015	NOT11	132
5971359	NOT11_FAS12015	NOT11	79
5971360	NOT11_FAS12015	NOT11	175
5971361	NOT11_FAS12015	NOT11	198
5971362	NOT11_FAS12015	NOT11	132
5971363	NOT11_FAS12015	NOT11	79
5971364	NOT11_FAS12015	NOT11	175
5971365	NOT11_FAS12015	NOT11	198
5971366	NOT11_FAS12015	NOT11	113
5971367	NOT11_FAS12015	NOT11	79
5971368	NOT11_FAS12015	NOT11	67
5971369	NOT11_FAS12015	NOT11	72
5971370	NOT11_FAS12015	NOT11	67
5971371	NOT11_FAS12015	NOT11	72
5971372	NOT11_FAS12015	NOT11	122
5971373	NOT11_FAS12015	NOT11	119
5971374	NOT11_FAS12015	NOT11	131
5971375	NOT11_FAS12015	NOT11	145
5971376	NOT11_FAS12015	NOT11	73
5971377	NOT11_FAS12015	NOT11	71
5971378	NOT11_FAS12015	NOT11	42
5971379	NOT11_FAS12015	NOT11	69
5971380	NOT11_FAS12015	NOT11	77
5971381	NOT11_FAS12015	NOT11	128
5971382	NOT11_FAS12015	NOT11	29
5971383	NOT11_FAS12015	NOT11	36
5971384	NOT11_FAS12015	NOT11	111
5971385	NOT11_FAS12015	NOT11	128
5971386	NOT11_FAS12015	NOT11	42
5971387	NOT11_FAS12015	NOT11	71
5971388	NOT11_FAS12015	NOT11	29
5971389	NOT11_FAS12015	NOT11	128
5971390	NOT11_FAS12015	NOT11	71
5971391	NOT11_FAS12015	NOT11	29
5971392	NOT11_FAS12015	NOT11	71
5971393	NOT11_FAS12015	NOT11	29
5971394	NOT11_FAS12015	NOT11	232
5971395	NOT11_FAS12015	NOT11	108
5971396	NOT11_FAS12015	NOT11	185
5971397	NOT11_FAS12015	NOT11	119
5971398	NOT11_FAS12015	NOT11	65
5971399	NOT11_FAS12015	NOT11	108
5971400	NOT11_FAS12015	NOT11	232
5971401	NOT11_FAS12015	NOT11	185
5971402	NOT11_FAS12015	NOT11	119
5971403	NOT11_FAS12015	NOT11	65
5971404	NOT11_FAS12015	NOT11	232
5971405	NOT11_FAS12015	NOT11	185
5971406	NOT11_FAS12015	NOT11	119
5971407	NOT11_FAS12015	NOT11	108
5971408	NOT11_FAS12015	NOT11	65
5971409	NOT11_FAS12015	NOT11	232
5971410	NOT11_FAS12015	NOT11	119
5971411	NOT11_FAS12015	NOT11	65
5971412	NOT11_FAS12015	NOT11	232
5971413	NOT11_FAS12015	NOT11	108
5971414	NOT11_FAS12015	NOT11	185
5971415	NOT11_FAS12015	NOT11	119
5971416	NOT11_FAS12015	NOT11	65
5971417	NOT11_FAS12015	NOT11	108
5971418	NOT11_FAS12015	NOT11	232
5971419	NOT11_FAS12015	NOT11	185
5971420	NOT11_FAS12015	NOT11	119
5971421	NOT11_FAS12015	NOT11	65
5971422	NOT11_FAS12015	NOT11	173
5971423	NOT11_FAS12015	NOT11	173
5971424	NOT11_FAS12015	NOT11	78
5971425	NOT11_FAS12015	NOT11	75
5971426	NOT11_FAS12015	NOT11	70
5971427	NOT11_FAS12015	NOT11	88
5971428	NOT11_FAS12015	NOT11	63
5971429	NOT11_FAS12015	NOT11	160
5971430	NOT11_FAS12015	NOT11	128
5971431	NOT11_FAS12015	NOT11	101
5971432	NOT11_FAS12015	NOT11	141
5971433	NOT11_FAS12015	NOT11	177
5971434	NOT11_FAS12015	NOT11	263
5971435	NOT11_FAS12015	NOT11	58
5971436	NOT11_FAS12015	NOT11	98
5971437	NOT11_FAS12015	NOT11	63
5971438	NOT11_FAS12015	NOT11	90
5971439	NOT11_FAS12015	NOT11	60
5971440	NOT11_FAS12015	NOT11	150
5971441	NOT11_FAS12015	NOT11	140
5971442	NOT11_FAS12015	NOT11	162
5971443	NOT11_FAS12015	NOT11	153
5971444	NOT11_FAS12015	NOT11	99
5971445	NOT11_FAS12015	NOT11	184
5971446	NOT11_FAS12015	NOT11	124
5971447	NOT11_FAS12015	NOT11	29
5971448	NOT11_FAS12015	NOT11	203
5971449	NOT11_FAS12015	NOT11	192
5971450	NOT11_FAS12015	NOT11	68
5971451	NOT11_FAS12015	NOT11	127
5971452	NOT11_FAS12015	NOT11	120
5971453	NOT11_FAS12015	NOT11	55
5971454	NOT11_FAS12015	NOT11	72
5971455	NOT11_FAS12015	NOT11	116
5971456	NOT11_FAS12015	NOT11	178
5971457	NOT11_FAS12015	NOT11	219
5971458	NOT11_FAS12015	NOT11	75
5971459	NOT11_FAS12015	NOT11	58
5971460	NOT11_FAS12015	NOT11	16
5971461	NOT11_FAS12015	NOT11	89
5971462	NOT11_FAS12015	NOT11	82
5971463	NOT11_FAS12015	NOT11	63
5971464	NOT11_FAS12015	NOT11	99
5971465	NOT11_FAS12015	NOT11	44
5971466	NOT11_FAS12015	NOT11	132
5971467	NOT11_FAS12015	NOT11	14
5971468	NOT11_FAS12015	NOT11	166
5971469	NOT11_FAS12015	NOT11	124
5971470	NOT11_FAS12015	NOT11	69
5971471	NOT11_FAS12015	NOT11	72
5971472	NOT11_FAS12015	NOT11	49
5971473	NOT11_FAS12015	NOT11	121
5971474	NOT11_FAS12015	NOT11	26
5971475	NOT11_FAS12015	NOT11	50
5971476	NOT11_FAS12015	NOT11	147
5971477	NOT11_FAS12015	NOT11	255
5971478	NOT11_FAS12015	NOT11	50
5971479	NOT11_FAS12015	NOT11	39
5971480	NOT11_FAS12015	NOT11	49
5971481	NOT11_FAS12015	NOT11	84
5971482	NOT11_FAS12015	NOT11	91
5971483	NOT11_FAS12015	NOT11	16
5971484	NOT11_FAS12015	NOT11	89
5971485	NOT11_FAS12015	NOT11	215
5971486	NOT11_FAS12015	NOT11	191
5971487	NOT11_FAS12015	NOT11	101
5971488	NOT11_FAS12015	NOT11	124
5971489	NOT11_FAS12015	NOT11	207
5971490	NOT11_FAS12015	NOT11	43
5971491	NOT11_FAS12015	NOT11	59
5971492	NOT11_FAS12015	NOT11	113
5971493	NOT11_FAS12015	NOT11	148
5971494	NOT11_FAS12015	NOT11	43
5971495	NOT11_FAS12015	NOT11	44
5971496	NOT11_FAS12015	NOT11	111
5971497	NOT11_FAS12015	NOT11	66
5971498	NOT11_FAS12015	NOT11	30
5971499	NOT11_FAS12015	NOT11	34
5971500	NOT11_FAS12015	NOT11	146
5971501	NOT11_FAS12015	NOT11	54
5971502	NOT11_FAS12015	NOT11	79
5971503	NOT11_FAS12015	NOT11	82
5971504	NOT11_FAS12015	NOT11	25
5971505	NOT11_FAS12015	NOT11	210
5971506	NOT11_FAS12015	NOT11	76
5971507	NOT11_FAS12015	NOT11	28
5971508	NOT11_FAS12015	NOT11	131
5971509	NOT11_FAS12015	NOT11	63
5971510	NOT11_FAS12015	NOT11	25
5971511	NOT11_FAS12015	NOT11	166
5971512	NOT11_FAS12015	NOT11	199
5971513	NOT11_FAS12015	NOT11	81
5971514	NOT11_FAS12015	NOT11	81
5971515	NOT11_FAS12015	NOT11	221
5971516	NOT11_FAS12015	NOT11	34
5971517	NOT11_FAS12015	NOT11	36
5971518	NOT11_FAS12015	NOT11	51
5971519	NOT11_FAS12015	NOT11	113
5971520	NOT11_FAS12015	NOT11	48
5971521	NOT11_FAS12015	NOT11	56
5971522	NOT11_FAS12015	NOT11	54
5971523	NOT11_FAS12015	NOT11	119
5971524	NOT11_FAS12015	NOT11	142
5971525	NOT11_FAS12015	NOT11	66
5971526	NOT11_FAS12015	NOT11	88
5971527	NOT11_FAS12015	NOT11	106
5971528	NOT11_FAS12015	NOT11	134
5971529	NOT11_FAS12015	NOT11	53
5971530	NOT11_FAS12015	NOT11	98
5971531	NOT11_FAS12015	NOT11	37
5971532	NOT11_FAS12015	NOT11	89
5971533	NOT11_FAS12015	NOT11	127
5971534	NOT11_FAS12015	NOT11	83
5971535	NOT11_FAS12015	NOT11	96
5971536	NOT11_FAS12015	NOT11	199
5971537	NOT11_FAS12015	NOT11	221
5971538	NOT11_FAS12015	NOT11	55
5971539	NOT11_FAS12015	NOT11	50
5971540	NOT11_FAS12015	NOT11	109
5971541	NOT11_FAS12015	NOT11	54
5971542	NOT11_FAS12015	NOT11	100
5971543	NOT11_FAS12015	NOT11	55
5971544	NOT11_FAS12015	NOT11	141
5971545	NOT11_FAS12015	NOT11	162
5971546	NOT11_FAS12015	NOT11	168
5971547	NOT11_FAS12015	NOT11	76
5971548	NOT11_FAS12015	NOT11	35
5971549	NOT11_FAS12015	NOT11	272
5971550	NOT11_FAS12015	NOT11	90
5971551	NOT11_FAS12015	NOT11	25
5971552	NOT11_FAS12015	NOT11	44
5971553	NOT11_FAS12015	NOT11	33
5971554	NOT11_FAS12015	NOT11	56
5971555	NOT11_FAS12015	NOT11	142
5971556	NOT11_FAS12015	NOT11	100
5971557	NOT11_FAS12015	NOT11	31
5971558	NOT11_FAS12015	NOT11	150
5971559	NOT11_FAS12015	NOT11	80
5971560	NOT11_FAS12015	NOT11	9
5971561	NOT11_FAS12015	NOT11	101
5971562	NOT11_FAS12015	NOT11	180
5971563	NOT11_FAS12015	NOT11	299
5971564	NOT11_FAS12015	NOT11	177
5971565	NOT11_FAS12015	NOT11	157
5971566	NOT11_FAS12015	NOT11	171
5971567	NOT11_FAS12015	NOT11	21
5971568	NOT11_FAS12015	NOT11	52
5971569	NOT11_FAS12015	NOT11	13
5971570	NOT11_FAS12015	NOT11	55
5971571	NOT11_FAS12015	NOT11	225
5971572	NOT11_FAS12015	NOT11	181
5971573	NOT11_FAS12015	NOT11	132
5971574	NOT11_FAS12015	NOT11	107
5971575	NOT11_FAS12015	NOT11	100
5971576	NOT11_FAS12015	NOT11	179
5971577	NOT11_FAS12015	NOT11	17
5971578	NOT11_FAS12015	NOT11	134
5971579	NOT11_FAS12015	NOT11	138
5971580	NOT11_FAS12015	NOT11	136
5971581	NOT11_FAS12015	NOT11	96
5971582	NOT11_FAS12015	NOT11	149
5971583	NOT11_FAS12015	NOT11	47
5971584	NOT11_FAS12015	NOT11	169
5971585	NOT11_FAS12015	NOT11	52
5971586	NOT11_FAS12015	NOT11	91
5971587	NOT11_FAS12015	NOT11	352
5971588	NOT11_FAS12015	NOT11	164
5971589	NOT11_FAS12015	NOT11	233
5971590	NOT11_FAS12015	NOT11	111
5971591	NOT11_FAS12015	NOT11	165
5971592	NOT11_FAS12015	NOT11	133
5971593	NOT11_FAS12015	NOT11	184
5971594	NOT11_FAS12015	NOT11	233
5971595	NOT11_FAS12015	NOT11	221
5971596	NOT11_FAS12015	NOT11	98
5971597	NOT11_FAS12015	NOT11	54
5971598	NOT11_FAS12015	NOT11	169
5971599	NOT11_FAS12015	NOT11	169
5971600	NOT11_FAS12015	NOT11	14
5971601	NOT11_FAS12015	NOT11	54
5971602	NOT11_FAS12015	NOT11	44
5971603	NOT11_FAS12015	NOT11	60
5971604	NOT11_FAS12015	NOT11	142
5971605	NOT11_FAS12015	NOT11	34
5971606	NOT11_FAS12015	NOT11	150
5971607	NOT11_FAS12015	NOT11	215
5971608	NOT11_FAS12015	NOT11	76
5971609	NOT11_FAS12015	NOT11	25
5971610	NOT11_FAS12015	NOT11	207
5971611	NOT11_FAS12015	NOT11	88
5971612	NOT11_FAS12015	NOT11	101
5971613	NOT11_FAS12015	NOT11	106
5971614	NOT11_FAS12015	NOT11	69
5971615	NOT11_FAS12015	NOT11	63
5971616	NOT11_FAS12015	NOT11	58
5971617	NOT11_FAS12015	NOT11	134
5971618	NOT11_FAS12015	NOT11	43
5971619	NOT11_FAS12015	NOT11	59
5971620	NOT11_FAS12015	NOT11	17
5971621	NOT11_FAS12015	NOT11	113
5971622	NOT11_FAS12015	NOT11	148
5971623	NOT11_FAS12015	NOT11	43
5971624	NOT11_FAS12015	NOT11	109
5971625	NOT11_FAS12015	NOT11	181
5971626	NOT11_FAS12015	NOT11	56
5971627	NOT11_FAS12015	NOT11	100
5971628	NOT11_FAS12015	NOT11	16
5971629	NOT11_FAS12015	NOT11	111
5971630	NOT11_FAS12015	NOT11	66
5971631	NOT11_FAS12015	NOT11	89
5971632	NOT11_FAS12015	NOT11	53
5971633	NOT11_FAS12015	NOT11	179
5971634	NOT11_FAS12015	NOT11	80
5971635	NOT11_FAS12015	NOT11	54
5971636	NOT11_FAS12015	NOT11	124
5971637	NOT11_FAS12015	NOT11	72
5971638	NOT11_FAS12015	NOT11	89
5971639	NOT11_FAS12015	NOT11	100
5971640	NOT11_FAS12015	NOT11	132
5971641	NOT11_FAS12015	NOT11	107
5971642	NOT11_FAS12015	NOT11	98
5971643	NOT11_FAS12015	NOT11	82
5971644	NOT11_FAS12015	NOT11	150
5971645	NOT11_FAS12015	NOT11	55
5971646	NOT11_FAS12015	NOT11	113
5971647	NOT11_FAS12015	NOT11	31
5971648	NOT11_FAS12015	NOT11	30
5971649	NOT11_FAS12015	NOT11	180
5971650	NOT11_FAS12015	NOT11	134
5971651	NOT11_FAS12015	NOT11	49
5971652	NOT11_FAS12015	NOT11	66
5971653	NOT11_FAS12015	NOT11	141
5971654	NOT11_FAS12015	NOT11	299
5971655	NOT11_FAS12015	NOT11	140
5971656	NOT11_FAS12015	NOT11	138
5971657	NOT11_FAS12015	NOT11	26
5971658	NOT11_FAS12015	NOT11	50
5971659	NOT11_FAS12015	NOT11	162
5971660	NOT11_FAS12015	NOT11	81
5971661	NOT11_FAS12015	NOT11	146
5971662	NOT11_FAS12015	NOT11	131
5971663	NOT11_FAS12015	NOT11	177
5971664	NOT11_FAS12015	NOT11	63
5971665	NOT11_FAS12015	NOT11	191
5971666	NOT11_FAS12015	NOT11	63
5971667	NOT11_FAS12015	NOT11	37
5971668	NOT11_FAS12015	NOT11	99
5971669	NOT11_FAS12015	NOT11	48
5971670	NOT11_FAS12015	NOT11	21
5971671	NOT11_FAS12015	NOT11	101
5971672	NOT11_FAS12015	NOT11	168
5971673	NOT11_FAS12015	NOT11	52
5971674	NOT11_FAS12015	NOT11	89
5971675	NOT11_FAS12015	NOT11	79
5971676	NOT11_FAS12015	NOT11	116
5971677	NOT11_FAS12015	NOT11	127
5971678	NOT11_FAS12015	NOT11	184
5971679	NOT11_FAS12015	NOT11	82
5971680	NOT11_FAS12015	NOT11	124
5971681	NOT11_FAS12015	NOT11	83
5971682	NOT11_FAS12015	NOT11	157
5971683	NOT11_FAS12015	NOT11	29
5971684	NOT11_FAS12015	NOT11	25
5971685	NOT11_FAS12015	NOT11	56
5971686	NOT11_FAS12015	NOT11	255
5971687	NOT11_FAS12015	NOT11	225
5971688	NOT11_FAS12015	NOT11	221
5971689	NOT11_FAS12015	NOT11	99
5971690	NOT11_FAS12015	NOT11	96
5971691	NOT11_FAS12015	NOT11	124
5971692	NOT11_FAS12015	NOT11	34
5971693	NOT11_FAS12015	NOT11	203
5971694	NOT11_FAS12015	NOT11	166
5971695	NOT11_FAS12015	NOT11	119
5971696	NOT11_FAS12015	NOT11	192
5971697	NOT11_FAS12015	NOT11	50
5971698	NOT11_FAS12015	NOT11	44
5971699	NOT11_FAS12015	NOT11	272
5971700	NOT11_FAS12015	NOT11	76
5971701	NOT11_FAS12015	NOT11	121
5971702	NOT11_FAS12015	NOT11	68
5971703	NOT11_FAS12015	NOT11	127
5971704	NOT11_FAS12015	NOT11	39
5971705	NOT11_FAS12015	NOT11	49
5971706	NOT11_FAS12015	NOT11	90
5971707	NOT11_FAS12015	NOT11	199
5971708	NOT11_FAS12015	NOT11	199
5971709	NOT11_FAS12015	NOT11	44
5971710	NOT11_FAS12015	NOT11	221
5971711	NOT11_FAS12015	NOT11	55
5971712	NOT11_FAS12015	NOT11	219
5971713	NOT11_FAS12015	NOT11	13
5971714	NOT11_FAS12015	NOT11	132
5971715	NOT11_FAS12015	NOT11	75
5971716	NOT11_FAS12015	NOT11	120
5971717	NOT11_FAS12015	NOT11	36
5971718	NOT11_FAS12015	NOT11	33
5971719	NOT11_FAS12015	NOT11	50
5971720	NOT11_FAS12015	NOT11	142
5971721	NOT11_FAS12015	NOT11	28
5971722	NOT11_FAS12015	NOT11	136
5971723	NOT11_FAS12015	NOT11	96
5971724	NOT11_FAS12015	NOT11	100
5971725	NOT11_FAS12015	NOT11	166
5971726	NOT11_FAS12015	NOT11	162
5971727	NOT11_FAS12015	NOT11	54
5971728	NOT11_FAS12015	NOT11	9
5971729	NOT11_FAS12015	NOT11	84
5971730	NOT11_FAS12015	NOT11	91
5971731	NOT11_FAS12015	NOT11	171
5971732	NOT11_FAS12015	NOT11	147
5971733	NOT11_FAS12015	NOT11	35
5971734	NOT11_FAS12015	NOT11	55
5971735	NOT11_FAS12015	NOT11	149
5971736	NOT11_FAS12015	NOT11	47
5971737	NOT11_FAS12015	NOT11	25
5971738	NOT11_FAS12015	NOT11	52
5971739	NOT11_FAS12015	NOT11	91
5971740	NOT11_FAS12015	NOT11	352
5971741	NOT11_FAS12015	NOT11	164
5971742	NOT11_FAS12015	NOT11	111
5971743	NOT11_FAS12015	NOT11	165
5971744	NOT11_FAS12015	NOT11	64
5971745	NOT11_FAS12015	NOT11	233
5971746	NOT11_FAS12015	NOT11	169
5971747	NOT11_FAS12015	NOT11	361
5971748	NOT11_FAS12015	NOT11	207
5971749	NOT11_FAS12015	NOT11	88
5971750	NOT11_FAS12015	NOT11	101
5971751	NOT11_FAS12015	NOT11	106
5971752	NOT11_FAS12015	NOT11	69
5971753	NOT11_FAS12015	NOT11	63
5971754	NOT11_FAS12015	NOT11	58
5971755	NOT11_FAS12015	NOT11	134
5971756	NOT11_FAS12015	NOT11	43
5971757	NOT11_FAS12015	NOT11	59
5971758	NOT11_FAS12015	NOT11	17
5971759	NOT11_FAS12015	NOT11	113
5971760	NOT11_FAS12015	NOT11	148
5971761	NOT11_FAS12015	NOT11	43
5971762	NOT11_FAS12015	NOT11	109
5971763	NOT11_FAS12015	NOT11	181
5971764	NOT11_FAS12015	NOT11	44
5971765	NOT11_FAS12015	NOT11	56
5971766	NOT11_FAS12015	NOT11	100
5971767	NOT11_FAS12015	NOT11	16
5971768	NOT11_FAS12015	NOT11	90
5971769	NOT11_FAS12015	NOT11	111
5971770	NOT11_FAS12015	NOT11	66
5971771	NOT11_FAS12015	NOT11	60
5971772	NOT11_FAS12015	NOT11	89
5971773	NOT11_FAS12015	NOT11	51
5971774	NOT11_FAS12015	NOT11	53
5971775	NOT11_FAS12015	NOT11	179
5971776	NOT11_FAS12015	NOT11	80
5971777	NOT11_FAS12015	NOT11	54
5971778	NOT11_FAS12015	NOT11	16
5971779	NOT11_FAS12015	NOT11	124
5971780	NOT11_FAS12015	NOT11	72
5971781	NOT11_FAS12015	NOT11	89
5971782	NOT11_FAS12015	NOT11	142
5971783	NOT11_FAS12015	NOT11	100
5971784	NOT11_FAS12015	NOT11	132
5971785	NOT11_FAS12015	NOT11	107
5971786	NOT11_FAS12015	NOT11	98
5971787	NOT11_FAS12015	NOT11	82
5971788	NOT11_FAS12015	NOT11	150
5971789	NOT11_FAS12015	NOT11	55
5971790	NOT11_FAS12015	NOT11	55
5971791	NOT11_FAS12015	NOT11	113
5971792	NOT11_FAS12015	NOT11	31
5971793	NOT11_FAS12015	NOT11	30
5971794	NOT11_FAS12015	NOT11	180
5971795	NOT11_FAS12015	NOT11	134
5971796	NOT11_FAS12015	NOT11	49
5971797	NOT11_FAS12015	NOT11	66
5971798	NOT11_FAS12015	NOT11	141
5971799	NOT11_FAS12015	NOT11	299
5971800	NOT11_FAS12015	NOT11	140
5971801	NOT11_FAS12015	NOT11	138
5971802	NOT11_FAS12015	NOT11	34
5971803	NOT11_FAS12015	NOT11	26
5971804	NOT11_FAS12015	NOT11	50
5971805	NOT11_FAS12015	NOT11	162
5971806	NOT11_FAS12015	NOT11	81
5971807	NOT11_FAS12015	NOT11	150
5971808	NOT11_FAS12015	NOT11	146
5971809	NOT11_FAS12015	NOT11	131
5971810	NOT11_FAS12015	NOT11	153
5971811	NOT11_FAS12015	NOT11	215
5971812	NOT11_FAS12015	NOT11	177
5971813	NOT11_FAS12015	NOT11	63
5971814	NOT11_FAS12015	NOT11	191
5971815	NOT11_FAS12015	NOT11	63
5971816	NOT11_FAS12015	NOT11	37
5971817	NOT11_FAS12015	NOT11	99
5971818	NOT11_FAS12015	NOT11	48
5971819	NOT11_FAS12015	NOT11	21
5971820	NOT11_FAS12015	NOT11	101
5971821	NOT11_FAS12015	NOT11	168
5971822	NOT11_FAS12015	NOT11	52
5971823	NOT11_FAS12015	NOT11	89
5971824	NOT11_FAS12015	NOT11	79
5971825	NOT11_FAS12015	NOT11	116
5971826	NOT11_FAS12015	NOT11	127
5971827	NOT11_FAS12015	NOT11	184
5971828	NOT11_FAS12015	NOT11	82
5971829	NOT11_FAS12015	NOT11	76
5971830	NOT11_FAS12015	NOT11	81
5971831	NOT11_FAS12015	NOT11	124
5971832	NOT11_FAS12015	NOT11	83
5971833	NOT11_FAS12015	NOT11	157
5971834	NOT11_FAS12015	NOT11	29
5971835	NOT11_FAS12015	NOT11	25
5971836	NOT11_FAS12015	NOT11	56
5971837	NOT11_FAS12015	NOT11	255
5971838	NOT11_FAS12015	NOT11	54
5971839	NOT11_FAS12015	NOT11	225
5971840	NOT11_FAS12015	NOT11	221
5971841	NOT11_FAS12015	NOT11	99
5971842	NOT11_FAS12015	NOT11	96
5971843	NOT11_FAS12015	NOT11	124
5971844	NOT11_FAS12015	NOT11	34
5971845	NOT11_FAS12015	NOT11	203
5971846	NOT11_FAS12015	NOT11	166
5971847	NOT11_FAS12015	NOT11	178
5971848	NOT11_FAS12015	NOT11	119
5971849	NOT11_FAS12015	NOT11	192
5971850	NOT11_FAS12015	NOT11	210
5971851	NOT11_FAS12015	NOT11	50
5971852	NOT11_FAS12015	NOT11	44
5971853	NOT11_FAS12015	NOT11	272
5971854	NOT11_FAS12015	NOT11	76
5971855	NOT11_FAS12015	NOT11	121
5971856	NOT11_FAS12015	NOT11	68
5971857	NOT11_FAS12015	NOT11	127
5971858	NOT11_FAS12015	NOT11	39
5971859	NOT11_FAS12015	NOT11	49
5971860	NOT11_FAS12015	NOT11	90
5971861	NOT11_FAS12015	NOT11	199
5971862	NOT11_FAS12015	NOT11	25
5971863	NOT11_FAS12015	NOT11	199
5971864	NOT11_FAS12015	NOT11	44
5971865	NOT11_FAS12015	NOT11	221
5971866	NOT11_FAS12015	NOT11	55
5971867	NOT11_FAS12015	NOT11	219
5971868	NOT11_FAS12015	NOT11	13
5971869	NOT11_FAS12015	NOT11	132
5971870	NOT11_FAS12015	NOT11	75
5971871	NOT11_FAS12015	NOT11	120
5971872	NOT11_FAS12015	NOT11	36
5971873	NOT11_FAS12015	NOT11	33
5971874	NOT11_FAS12015	NOT11	50
5971875	NOT11_FAS12015	NOT11	142
5971876	NOT11_FAS12015	NOT11	28
5971877	NOT11_FAS12015	NOT11	136
5971878	NOT11_FAS12015	NOT11	96
5971879	NOT11_FAS12015	NOT11	100
5971880	NOT11_FAS12015	NOT11	166
5971881	NOT11_FAS12015	NOT11	162
5971882	NOT11_FAS12015	NOT11	54
5971883	NOT11_FAS12015	NOT11	9
5971884	NOT11_FAS12015	NOT11	84
5971885	NOT11_FAS12015	NOT11	91
5971886	NOT11_FAS12015	NOT11	14
5971887	NOT11_FAS12015	NOT11	171
5971888	NOT11_FAS12015	NOT11	147
5971889	NOT11_FAS12015	NOT11	35
5971890	NOT11_FAS12015	NOT11	55
5971891	NOT11_FAS12015	NOT11	149
5971892	NOT11_FAS12015	NOT11	47
5971893	NOT11_FAS12015	NOT11	25
5971894	NOT11_FAS12015	NOT11	52
5971895	NOT11_FAS12015	NOT11	91
5971896	NOT11_FAS12015	NOT11	352
5971897	NOT11_FAS12015	NOT11	164
5971898	NOT11_FAS12015	NOT11	233
5971899	NOT11_FAS12015	NOT11	111
5971900	NOT11_FAS12015	NOT11	165
5971901	NOT11_FAS12015	NOT11	133
5971902	NOT11_FAS12015	NOT11	184
5971903	NOT11_FAS12015	NOT11	101
5971904	NOT11_FAS12015	NOT11	106
5971905	NOT11_FAS12015	NOT11	69
5971906	NOT11_FAS12015	NOT11	63
5971907	NOT11_FAS12015	NOT11	58
5971908	NOT11_FAS12015	NOT11	134
5971909	NOT11_FAS12015	NOT11	43
5971910	NOT11_FAS12015	NOT11	59
5971911	NOT11_FAS12015	NOT11	17
5971912	NOT11_FAS12015	NOT11	113
5971913	NOT11_FAS12015	NOT11	14
5971914	NOT11_FAS12015	NOT11	96
5971915	NOT11_FAS12015	NOT11	148
5971916	NOT11_FAS12015	NOT11	43
5971917	NOT11_FAS12015	NOT11	181
5971918	NOT11_FAS12015	NOT11	16
5971919	NOT11_FAS12015	NOT11	90
5971920	NOT11_FAS12015	NOT11	100
5971921	NOT11_FAS12015	NOT11	111
5971922	NOT11_FAS12015	NOT11	66
5971923	NOT11_FAS12015	NOT11	60
5971924	NOT11_FAS12015	NOT11	51
5971925	NOT11_FAS12015	NOT11	179
5971926	NOT11_FAS12015	NOT11	80
5971927	NOT11_FAS12015	NOT11	54
5971928	NOT11_FAS12015	NOT11	16
5971929	NOT11_FAS12015	NOT11	124
5971930	NOT11_FAS12015	NOT11	72
5971931	NOT11_FAS12015	NOT11	89
5971932	NOT11_FAS12015	NOT11	142
5971933	NOT11_FAS12015	NOT11	107
5971934	NOT11_FAS12015	NOT11	98
5971935	NOT11_FAS12015	NOT11	150
5971936	NOT11_FAS12015	NOT11	55
5971937	NOT11_FAS12015	NOT11	113
5971938	NOT11_FAS12015	NOT11	30
5971939	NOT11_FAS12015	NOT11	134
5971940	NOT11_FAS12015	NOT11	136
5971941	NOT11_FAS12015	NOT11	49
5971942	NOT11_FAS12015	NOT11	141
5971943	NOT11_FAS12015	NOT11	299
5971944	NOT11_FAS12015	NOT11	140
5971945	NOT11_FAS12015	NOT11	138
5971946	NOT11_FAS12015	NOT11	26
5971947	NOT11_FAS12015	NOT11	81
5971948	NOT11_FAS12015	NOT11	146
5971949	NOT11_FAS12015	NOT11	131
5971950	NOT11_FAS12015	NOT11	153
5971951	NOT11_FAS12015	NOT11	215
5971952	NOT11_FAS12015	NOT11	177
5971953	NOT11_FAS12015	NOT11	63
5971954	NOT11_FAS12015	NOT11	191
5971955	NOT11_FAS12015	NOT11	63
5971956	NOT11_FAS12015	NOT11	171
5971957	NOT11_FAS12015	NOT11	99
5971958	NOT11_FAS12015	NOT11	147
5971959	NOT11_FAS12015	NOT11	101
5971960	NOT11_FAS12015	NOT11	168
5971961	NOT11_FAS12015	NOT11	89
5971962	NOT11_FAS12015	NOT11	54
5971963	NOT11_FAS12015	NOT11	47
5971964	NOT11_FAS12015	NOT11	116
5971965	NOT11_FAS12015	NOT11	127
5971966	NOT11_FAS12015	NOT11	184
5971967	NOT11_FAS12015	NOT11	82
5971968	NOT11_FAS12015	NOT11	76
5971969	NOT11_FAS12015	NOT11	81
5971970	NOT11_FAS12015	NOT11	124
5971971	NOT11_FAS12015	NOT11	25
5971972	NOT11_FAS12015	NOT11	157
5971973	NOT11_FAS12015	NOT11	29
5971974	NOT11_FAS12015	NOT11	25
5971975	NOT11_FAS12015	NOT11	56
5971976	NOT11_FAS12015	NOT11	255
5971977	NOT11_FAS12015	NOT11	54
5971978	NOT11_FAS12015	NOT11	221
5971979	NOT11_FAS12015	NOT11	124
5971980	NOT11_FAS12015	NOT11	34
5971981	NOT11_FAS12015	NOT11	35
5971982	NOT11_FAS12015	NOT11	203
5971983	NOT11_FAS12015	NOT11	178
5971984	NOT11_FAS12015	NOT11	119
5971985	NOT11_FAS12015	NOT11	192
5971986	NOT11_FAS12015	NOT11	210
5971987	NOT11_FAS12015	NOT11	50
5971988	NOT11_FAS12015	NOT11	44
5971989	NOT11_FAS12015	NOT11	272
5971990	NOT11_FAS12015	NOT11	68
5971991	NOT11_FAS12015	NOT11	39
5971992	NOT11_FAS12015	NOT11	49
5971993	NOT11_FAS12015	NOT11	199
5971994	NOT11_FAS12015	NOT11	84
5971995	NOT11_FAS12015	NOT11	25
5971996	NOT11_FAS12015	NOT11	199
5971997	NOT11_FAS12015	NOT11	44
5971998	NOT11_FAS12015	NOT11	221
5971999	NOT11_FAS12015	NOT11	55
5972000	NOT11_FAS12015	NOT11	219
5972001	NOT11_FAS12015	NOT11	13
5972002	NOT11_FAS12015	NOT11	132
5972003	NOT11_FAS12015	NOT11	75
5972004	NOT11_FAS12015	NOT11	120
5972005	NOT11_FAS12015	NOT11	36
5972006	NOT11_FAS12015	NOT11	33
5972007	NOT11_FAS12015	NOT11	50
5972008	NOT11_FAS12015	NOT11	142
5972009	NOT11_FAS12015	NOT11	28
5972010	NOT11_FAS12015	NOT11	48
5972011	NOT11_FAS12015	NOT11	149
5972012	NOT11_FAS12015	NOT11	53
5972013	NOT11_FAS12015	NOT11	100
5972014	NOT11_FAS12015	NOT11	82
5972015	NOT11_FAS12015	NOT11	31
5972016	NOT11_FAS12015	NOT11	180
5972017	NOT11_FAS12015	NOT11	162
5972018	NOT11_FAS12015	NOT11	166
5972019	NOT11_FAS12015	NOT11	162
5972020	NOT11_FAS12015	NOT11	79
5972021	NOT11_FAS12015	NOT11	83
5972022	NOT11_FAS12015	NOT11	99
5972023	NOT11_FAS12015	NOT11	76
5972024	NOT11_FAS12015	NOT11	90
5972025	NOT11_FAS12015	NOT11	207
5972026	NOT11_FAS12015	NOT11	88
5972027	NOT11_FAS12015	NOT11	55
5972028	NOT11_FAS12015	NOT11	109
5972029	NOT11_FAS12015	NOT11	44
5972030	NOT11_FAS12015	NOT11	56
5972031	NOT11_FAS12015	NOT11	100
5972032	NOT11_FAS12015	NOT11	89
5972033	NOT11_FAS12015	NOT11	132
5972034	NOT11_FAS12015	NOT11	55
5972035	NOT11_FAS12015	NOT11	66
5972036	NOT11_FAS12015	NOT11	34
5972037	NOT11_FAS12015	NOT11	50
5972038	NOT11_FAS12015	NOT11	150
5972039	NOT11_FAS12015	NOT11	21
5972040	NOT11_FAS12015	NOT11	52
5972041	NOT11_FAS12015	NOT11	9
5972042	NOT11_FAS12015	NOT11	225
5972043	NOT11_FAS12015	NOT11	169
5972044	NOT11_FAS12015	NOT11	96
5972045	NOT11_FAS12015	NOT11	166
5972046	NOT11_FAS12015	NOT11	127
5972047	NOT11_FAS12015	NOT11	91
5972048	NOT11_FAS12015	NOT11	121
5972049	NOT11_FAS12015	NOT11	37
5972050	NOT11_FAS12015	NOT11	52
5972051	NOT11_FAS12015	NOT11	91
5972052	NOT11_FAS12015	NOT11	352
5972053	NOT11_FAS12015	NOT11	164
5972054	NOT11_FAS12015	NOT11	233
5972055	NOT11_FAS12015	NOT11	111
5972056	NOT11_FAS12015	NOT11	165
5972057	NOT11_FAS12015	NOT11	133
5972058	NOT11_FAS12015	NOT11	184
5972059	NOT11_FAS12015	NOT11	282
5972060	NOT11_FAS12015	NOT11	126
5972061	NOT11_FAS12015	NOT11	144
5972062	NOT11_FAS12015	NOT11	126
5972063	NOT11_FAS12015	NOT11	126
5972064	NOT11_FAS12015	NOT11	144
5972065	NOT11_FAS12015	NOT11	258
5972066	NOT11_FAS12015	NOT11	258
5972067	NOT11_FAS12015	NOT11	144
5972068	NOT11_FAS12015	NOT11	126
5972069	NOT11_FAS12015	NOT11	144
5972070	NOT11_FAS12015	NOT11	215
5972071	NOT11_FAS12015	NOT11	126
5972072	NOT11_FAS12015	NOT11	144
5972073	NOT11_FAS12015	NOT11	126
5972074	NOT11_FAS12015	NOT11	144
5972075	NOT11_FAS12015	NOT11	149
5972076	NOT11_FAS12015	NOT11	149
5972077	NOT11_FAS12015	NOT11	29
5972078	NOT11_FAS12015	NOT11	65
5972079	NOT11_FAS12015	NOT11	84
5972080	NOT11_FAS12015	NOT11	63
5972081	NOT11_FAS12015	NOT11	144
5972082	NOT11_FAS12015	NOT11	101
5972083	NOT11_FAS12015	NOT11	52
5972084	NOT11_FAS12015	NOT11	71
5972085	NOT11_FAS12015	NOT11	40
5972086	NOT11_FAS12015	NOT11	73
5972087	NOT11_FAS12015	NOT11	81
5972088	NOT11_FAS12015	NOT11	106
5972089	NOT11_FAS12015	NOT11	195
5972090	NOT11_FAS12015	NOT11	65
5972091	NOT11_FAS12015	NOT11	76
5972092	NOT11_FAS12015	NOT11	98
5972093	NOT11_FAS12015	NOT11	40
5972094	NOT11_FAS12015	NOT11	264
5972095	NOT11_FAS12015	NOT11	220
5972096	NOT11_FAS12015	NOT11	130
5972097	NOT11_FAS12015	NOT11	80
5972098	NOT11_FAS12015	NOT11	59
5972099	NOT11_FAS12015	NOT11	112
5972100	NOT11_FAS12015	NOT11	167
5972101	NOT11_FAS12015	NOT11	118
5972102	NOT11_FAS12015	NOT11	88
5972103	NOT11_FAS12015	NOT11	155
5972104	NOT11_FAS12015	NOT11	65
5972105	NOT11_FAS12015	NOT11	118
5972106	NOT11_FAS12015	NOT11	80
5972107	NOT11_FAS12015	NOT11	188
5972108	NOT11_FAS12015	NOT11	167
5972109	NOT11_FAS12015	NOT11	179
5972110	NOT11_FAS12015	NOT11	40
5972111	NOT11_FAS12015	NOT11	97
5972112	NOT11_FAS12015	NOT11	77
5972113	NOT11_FAS12015	NOT11	119
5972114	NOT11_FAS12015	NOT11	157
5972115	NOT11_FAS12015	NOT11	76
5972116	NOT11_FAS12015	NOT11	71
5972117	NOT11_FAS12015	NOT11	31
5972118	NOT11_FAS12015	NOT11	69
5972119	NOT11_FAS12015	NOT11	98
5972120	NOT11_FAS12015	NOT11	123
5972121	NOT11_FAS12015	NOT11	73
5972122	NOT11_FAS12015	NOT11	137
5972123	NOT11_FAS12015	NOT11	81
5972124	NOT11_FAS12015	NOT11	183
5972125	NOT11_FAS12015	NOT11	138
5972126	NOT11_FAS12015	NOT11	137
5972127	NOT11_FAS12015	NOT11	118
5972128	NOT11_FAS12015	NOT11	220
5972129	NOT11_FAS12015	NOT11	59
5972130	NOT11_FAS12015	NOT11	52
5972131	NOT11_FAS12015	NOT11	188
5972132	NOT11_FAS12015	NOT11	71
5972133	NOT11_FAS12015	NOT11	106
5972134	NOT11_FAS12015	NOT11	63
5972135	NOT11_FAS12015	NOT11	144
5972136	NOT11_FAS12015	NOT11	195
5972137	NOT11_FAS12015	NOT11	88
5972138	NOT11_FAS12015	NOT11	80
5972139	NOT11_FAS12015	NOT11	65
5972140	NOT11_FAS12015	NOT11	40
5972141	NOT11_FAS12015	NOT11	65
5972142	NOT11_FAS12015	NOT11	76
5972143	NOT11_FAS12015	NOT11	130
5972144	NOT11_FAS12015	NOT11	167
5972145	NOT11_FAS12015	NOT11	65
5972146	NOT11_FAS12015	NOT11	167
5972147	NOT11_FAS12015	NOT11	118
5972148	NOT11_FAS12015	NOT11	155
5972149	NOT11_FAS12015	NOT11	264
5972150	NOT11_FAS12015	NOT11	98
5972151	NOT11_FAS12015	NOT11	29
5972152	NOT11_FAS12015	NOT11	73
5972153	NOT11_FAS12015	NOT11	84
5972154	NOT11_FAS12015	NOT11	80
5972155	NOT11_FAS12015	NOT11	101
5972156	NOT11_FAS12015	NOT11	40
5972157	NOT11_FAS12015	NOT11	81
5972158	NOT11_FAS12015	NOT11	112
5972159	NOT11_FAS12015	NOT11	179
5972160	NOT11_FAS12015	NOT11	40
5972161	NOT11_FAS12015	NOT11	97
5972162	NOT11_FAS12015	NOT11	77
5972163	NOT11_FAS12015	NOT11	119
5972164	NOT11_FAS12015	NOT11	157
5972165	NOT11_FAS12015	NOT11	76
5972166	NOT11_FAS12015	NOT11	71
5972167	NOT11_FAS12015	NOT11	31
5972168	NOT11_FAS12015	NOT11	69
5972169	NOT11_FAS12015	NOT11	98
5972170	NOT11_FAS12015	NOT11	123
5972171	NOT11_FAS12015	NOT11	73
5972172	NOT11_FAS12015	NOT11	137
5972173	NOT11_FAS12015	NOT11	81
5972174	NOT11_FAS12015	NOT11	183
5972175	NOT11_FAS12015	NOT11	138
5972176	NOT11_FAS12015	NOT11	137
5972177	NOT11_FAS12015	NOT11	98
5972178	NOT11_FAS12015	NOT11	123
5972179	NOT11_FAS12015	NOT11	73
5972180	NOT11_FAS12015	NOT11	137
5972181	NOT11_FAS12015	NOT11	81
5972182	NOT11_FAS12015	NOT11	183
5972183	NOT11_FAS12015	NOT11	138
5972184	NOT11_FAS12015	NOT11	137
5972185	NOT11_FAS12015	NOT11	95
5972186	NOT11_FAS12015	NOT11	122
5972187	NOT11_FAS12015	NOT11	85
5972188	NOT11_FAS12015	NOT11	134
5972189	NOT11_FAS12015	NOT11	76
5972190	NOT11_FAS12015	NOT11	41
5972191	NOT11_FAS12015	NOT11	72
5972192	NOT11_FAS12015	NOT11	102
5972193	NOT11_FAS12015	NOT11	118
5972194	NOT11_FAS12015	NOT11	183
5972195	NOT11_FAS12015	NOT11	89
5972196	NOT11_FAS12015	NOT11	58
5972197	NOT11_FAS12015	NOT11	55
5972198	NOT11_FAS12015	NOT11	36
5972199	NOT11_FAS12015	NOT11	178
5972200	NOT11_FAS12015	NOT11	35
5972201	NOT11_FAS12015	NOT11	121
5972202	NOT11_FAS12015	NOT11	68
5972203	NOT11_FAS12015	NOT11	44
5972204	NOT11_FAS12015	NOT11	166
5972205	NOT11_FAS12015	NOT11	39
5972206	NOT11_FAS12015	NOT11	58
5972207	NOT11_FAS12015	NOT11	206
5972208	NOT11_FAS12015	NOT11	163
5972209	NOT11_FAS12015	NOT11	27
5972210	NOT11_FAS12015	NOT11	169
5972211	NOT11_FAS12015	NOT11	135
5972212	NOT11_FAS12015	NOT11	50
5972213	NOT11_FAS12015	NOT11	126
5972214	NOT11_FAS12015	NOT11	129
5972215	NOT11_FAS12015	NOT11	76
5972216	NOT11_FAS12015	NOT11	100
5972217	NOT11_FAS12015	NOT11	147
5972218	NOT11_FAS12015	NOT11	137
5972219	NOT11_FAS12015	NOT11	106
5972220	NOT11_FAS12015	NOT11	145
5972221	NOT11_FAS12015	NOT11	65
5972222	NOT11_FAS12015	NOT11	52
5972223	NOT11_FAS12015	NOT11	223
5972224	NOT11_FAS12015	NOT11	65
5972225	NOT11_FAS12015	NOT11	67
5972226	NOT11_FAS12015	NOT11	185
5972227	NOT11_FAS12015	NOT11	137
5972228	NOT11_FAS12015	NOT11	148
5972229	NOT11_FAS12015	NOT11	231
5972230	NOT11_FAS12015	NOT11	176
5972231	NOT11_FAS12015	NOT11	82
5972232	NOT11_FAS12015	NOT11	92
5972233	NOT11_FAS12015	NOT11	159
5972234	NOT11_FAS12015	NOT11	53
5972235	NOT11_FAS12015	NOT11	60
5972236	NOT11_FAS12015	NOT11	49
5972237	NOT11_FAS12015	NOT11	155
5972238	NOT11_FAS12015	NOT11	58
5972239	NOT11_FAS12015	NOT11	88
5972240	NOT11_FAS12015	NOT11	65
5972241	NOT11_FAS12015	NOT11	100
5972242	NOT11_FAS12015	NOT11	191
5972243	NOT11_FAS12015	NOT11	169
5972244	NOT11_FAS12015	NOT11	138
5972245	NOT11_FAS12015	NOT11	250
5972246	NOT11_FAS12015	NOT11	65
5972247	NOT11_FAS12015	NOT11	67
5972248	NOT11_FAS12015	NOT11	185
5972249	NOT11_FAS12015	NOT11	137
5972250	NOT11_FAS12015	NOT11	148
5972251	NOT11_FAS12015	NOT11	231
5972252	NOT11_FAS12015	NOT11	176
5972253	NOT11_FAS12015	NOT11	82
5972254	NOT11_FAS12015	NOT11	92
5972255	NOT11_FAS12015	NOT11	159
5972256	NOT11_FAS12015	NOT11	53
5972257	NOT11_FAS12015	NOT11	110
5972258	NOT11_FAS12015	NOT11	60
5972259	NOT11_FAS12015	NOT11	49
5972260	NOT11_FAS12015	NOT11	155
5972261	NOT11_FAS12015	NOT11	58
5972262	NOT11_FAS12015	NOT11	88
5972263	NOT11_FAS12015	NOT11	65
5972264	NOT11_FAS12015	NOT11	100
5972265	NOT11_FAS12015	NOT11	191
5972266	NOT11_FAS12015	NOT11	169
5972267	NOT11_FAS12015	NOT11	138
5972268	NOT11_FAS12015	NOT11	250
5972269	NOT11_FAS12015	NOT11	67
5972270	NOT11_FAS12015	NOT11	216
5972271	NOT11_FAS12015	NOT11	261
5972272	NOT11_FAS12015	NOT11	84
5972273	NOT11_FAS12015	NOT11	137
5972274	NOT11_FAS12015	NOT11	65
5972275	NOT11_FAS12015	NOT11	231
5972276	NOT11_FAS12015	NOT11	92
5972277	NOT11_FAS12015	NOT11	176
5972278	NOT11_FAS12015	NOT11	159
5972279	NOT11_FAS12015	NOT11	148
5972280	NOT11_FAS12015	NOT11	110
5972281	NOT11_FAS12015	NOT11	67
5972282	NOT11_FAS12015	NOT11	82
5972283	NOT11_FAS12015	NOT11	60
5972284	NOT11_FAS12015	NOT11	53
5972285	NOT11_FAS12015	NOT11	185
5972286	NOT11_FAS12015	NOT11	49
5972287	NOT11_FAS12015	NOT11	155
5972288	NOT11_FAS12015	NOT11	58
5972289	NOT11_FAS12015	NOT11	88
5972290	NOT11_FAS12015	NOT11	65
5972291	NOT11_FAS12015	NOT11	100
5972292	NOT11_FAS12015	NOT11	191
5972293	NOT11_FAS12015	NOT11	169
5972294	NOT11_FAS12015	NOT11	138
5972295	NOT11_FAS12015	NOT11	250
5972296	NOT11_FAS12015	NOT11	67
5972297	NOT11_FAS12015	NOT11	216
5972298	NOT11_FAS12015	NOT11	261
5972299	NOT11_FAS12015	NOT11	84
5972300	NOT11_FAS12015	NOT11	103
5972301	NOT11_FAS12015	NOT11	169
5972302	NOT11_FAS12015	NOT11	256
5972303	NOT11_FAS12015	NOT11	241
5972304	NOT11_FAS12015	NOT11	80
5972305	NOT11_FAS12015	NOT11	364
5972306	NOT11_FAS12015	NOT11	196
5972307	NOT11_FAS12015	NOT11	91
5972308	NOT11_FAS12015	NOT11	139
5972309	NOT11_FAS12015	NOT11	105
5972310	NOT11_FAS12015	NOT11	193
5972311	NOT11_FAS12015	NOT11	77
5972312	NOT11_FAS12015	NOT11	149
5972313	NOT11_FAS12015	NOT11	86
5972314	NOT11_FAS12015	NOT11	298
5972315	NOT11_FAS12015	NOT11	38
5972316	NOT11_FAS12015	NOT11	48
5972317	NOT11_FAS12015	NOT11	117
5972318	NOT11_FAS12015	NOT11	62
5972319	NOT11_FAS12015	NOT11	106
5972320	NOT11_FAS12015	NOT11	200
5972321	NOT11_FAS12015	NOT11	56
5972322	NOT11_FAS12015	NOT11	51
5972323	NOT11_FAS12015	NOT11	189
5972324	NOT11_FAS12015	NOT11	119
5972325	NOT11_FAS12015	NOT11	156
5972326	NOT11_FAS12015	NOT11	196
5972327	NOT11_FAS12015	NOT11	129
5972328	NOT11_FAS12015	NOT11	156
5972329	NOT11_FAS12015	NOT11	137
5972330	NOT11_FAS12015	NOT11	51
5972331	NOT11_FAS12015	NOT11	228
5972332	NOT11_FAS12015	NOT11	167
5972333	NOT11_FAS12015	NOT11	222
5972334	NOT11_FAS12015	NOT11	134
5972335	NOT11_FAS12015	NOT11	95
5972336	NOT11_FAS12015	NOT11	108
5972337	NOT11_FAS12015	NOT11	130
5972338	NOT11_FAS12015	NOT11	193
5972339	NOT11_FAS12015	NOT11	86
5972340	NOT11_FAS12015	NOT11	117
5972341	NOT11_FAS12015	NOT11	196
5972342	NOT11_FAS12015	NOT11	119
5972343	NOT11_FAS12015	NOT11	298
5972344	NOT11_FAS12015	NOT11	56
5972345	NOT11_FAS12015	NOT11	77
5972346	NOT11_FAS12015	NOT11	38
5972347	NOT11_FAS12015	NOT11	91
5972348	NOT11_FAS12015	NOT11	62
5972349	NOT11_FAS12015	NOT11	189
5972350	NOT11_FAS12015	NOT11	200
5972351	NOT11_FAS12015	NOT11	139
5972352	NOT11_FAS12015	NOT11	106
5972353	NOT11_FAS12015	NOT11	228
5972354	NOT11_FAS12015	NOT11	137
5972355	NOT11_FAS12015	NOT11	129
5972356	NOT11_FAS12015	NOT11	51
5972357	NOT11_FAS12015	NOT11	167
5972358	NOT11_FAS12015	NOT11	222
5972359	NOT11_FAS12015	NOT11	134
5972360	NOT11_FAS12015	NOT11	95
5972361	NOT11_FAS12015	NOT11	108
5972362	NOT11_FAS12015	NOT11	130
5972363	NOT11_FAS12015	NOT11	193
5972364	NOT11_FAS12015	NOT11	86
5972365	NOT11_FAS12015	NOT11	196
5972366	NOT11_FAS12015	NOT11	48
5972367	NOT11_FAS12015	NOT11	117
5972368	NOT11_FAS12015	NOT11	106
5972369	NOT11_FAS12015	NOT11	119
5972370	NOT11_FAS12015	NOT11	156
5972371	NOT11_FAS12015	NOT11	298
5972372	NOT11_FAS12015	NOT11	56
5972373	NOT11_FAS12015	NOT11	51
5972374	NOT11_FAS12015	NOT11	129
5972375	NOT11_FAS12015	NOT11	77
5972376	NOT11_FAS12015	NOT11	105
5972377	NOT11_FAS12015	NOT11	38
5972378	NOT11_FAS12015	NOT11	91
5972379	NOT11_FAS12015	NOT11	149
5972380	NOT11_FAS12015	NOT11	62
5972381	NOT11_FAS12015	NOT11	189
5972382	NOT11_FAS12015	NOT11	200
5972383	NOT11_FAS12015	NOT11	139
5972384	NOT11_FAS12015	NOT11	169
5972385	NOT11_FAS12015	NOT11	256
5972386	NOT11_FAS12015	NOT11	241
5972387	NOT11_FAS12015	NOT11	80
5972388	NOT11_FAS12015	NOT11	364
5972389	NOT11_FAS12015	NOT11	196
5972390	NOT11_FAS12015	NOT11	103
5972391	NOT11_FAS12015	NOT11	156
5972392	NOT11_FAS12015	NOT11	137
5972393	NOT11_FAS12015	NOT11	51
5972394	NOT11_FAS12015	NOT11	228
5972395	NOT11_FAS12015	NOT11	167
5972396	NOT11_FAS12015	NOT11	222
5972397	NOT11_FAS12015	NOT11	134
5972398	NOT11_FAS12015	NOT11	95
5972399	NOT11_FAS12015	NOT11	108
5972400	NOT11_FAS12015	NOT11	130
5972401	NOT11_FAS12015	NOT11	263
5972402	NOT11_FAS12015	NOT11	156
5972403	NOT11_FAS12015	NOT11	105
5972404	NOT11_FAS12015	NOT11	193
5972405	NOT11_FAS12015	NOT11	77
5972406	NOT11_FAS12015	NOT11	86
5972407	NOT11_FAS12015	NOT11	364
5972408	NOT11_FAS12015	NOT11	129
5972409	NOT11_FAS12015	NOT11	48
5972410	NOT11_FAS12015	NOT11	106
5972411	NOT11_FAS12015	NOT11	200
5972412	NOT11_FAS12015	NOT11	51
5972413	NOT11_FAS12015	NOT11	189
5972414	NOT11_FAS12015	NOT11	196
5972415	NOT11_FAS12015	NOT11	51
5972416	NOT11_FAS12015	NOT11	228
5972417	NOT11_FAS12015	NOT11	167
5972418	NOT11_FAS12015	NOT11	222
5972419	NOT11_FAS12015	NOT11	134
5972420	NOT11_FAS12015	NOT11	137
5972421	NOT11_FAS12015	NOT11	51
5972422	NOT11_FAS12015	NOT11	228
5972423	NOT11_FAS12015	NOT11	167
5972424	NOT11_FAS12015	NOT11	222
5972425	NOT11_FAS12015	NOT11	134
5972426	NOT11_FAS12015	NOT11	95
5972427	NOT11_FAS12015	NOT11	108
5972428	NOT11_FAS12015	NOT11	130
5972429	NOT11_FAS12015	NOT11	46
5972430	NOT11_FAS12015	NOT11	66
5972431	NOT11_FAS12015	NOT11	8
5972432	NOT11_FAS12015	NOT11	88
5972433	NOT11_FAS12015	NOT11	117
5972434	NOT11_FAS12015	NOT11	136
5972435	NOT11_FAS12015	NOT11	116
5972436	NOT11_FAS12015	NOT11	105
5972437	NOT11_FAS12015	NOT11	84
5972438	NOT11_FAS12015	NOT11	188
5972439	NOT11_FAS12015	NOT11	8
5972440	NOT11_FAS12015	NOT11	66
5972441	NOT11_FAS12015	NOT11	8
5972442	NOT11_FAS12015	NOT11	88
5972443	NOT11_FAS12015	NOT11	117
5972444	NOT11_FAS12015	NOT11	136
5972445	NOT11_FAS12015	NOT11	116
5972446	NOT11_FAS12015	NOT11	105
5972447	NOT11_FAS12015	NOT11	84
5972448	NOT11_FAS12015	NOT11	188
5972449	NOT11_FAS12015	NOT11	8
5972450	NOT11_FAS12015	NOT11	88
5972451	NOT11_FAS12015	NOT11	117
5972452	NOT11_FAS12015	NOT11	136
5972453	NOT11_FAS12015	NOT11	116
5972454	NOT11_FAS12015	NOT11	105
5972455	NOT11_FAS12015	NOT11	84
5972456	NOT11_FAS12015	NOT11	188
5972457	NOT11_FAS12015	NOT11	117
5972458	NOT11_FAS12015	NOT11	136
5972459	NOT11_FAS12015	NOT11	116
5972460	NOT11_FAS12015	NOT11	105
5972461	NOT11_FAS12015	NOT11	84
5972462	NOT11_FAS12015	NOT11	188
5972463	NOT11_FAS12015	NOT11	99
5972464	NOT11_FAS12015	NOT11	62
5972465	NOT11_FAS12015	NOT11	26
5972466	NOT11_FAS12015	NOT11	74
5972467	NOT11_FAS12015	NOT11	119
5972468	NOT11_FAS12015	NOT11	114
5972469	NOT11_FAS12015	NOT11	149
5972470	NOT11_FAS12015	NOT11	21
5972471	NOT11_FAS12015	NOT11	50
5972472	NOT11_FAS12015	NOT11	81
5972473	NOT11_FAS12015	NOT11	161
5972474	NOT11_FAS12015	NOT11	107
5972475	NOT11_FAS12015	NOT11	121
5972476	NOT11_FAS12015	NOT11	117
5972477	NOT11_FAS12015	NOT11	110
5972478	NOT11_FAS12015	NOT11	150
5972479	NOT11_FAS12015	NOT11	140
5972480	NOT11_FAS12015	NOT11	171
5972481	NOT11_FAS12015	NOT11	147
5972482	NOT11_FAS12015	NOT11	74
5972483	NOT11_FAS12015	NOT11	135
5972484	NOT11_FAS12015	NOT11	151
5972485	NOT11_FAS12015	NOT11	60
5972486	NOT11_FAS12015	NOT11	151
5972487	NOT11_FAS12015	NOT11	121
5972488	NOT11_FAS12015	NOT11	234
5972489	NOT11_FAS12015	NOT11	78
5972490	NOT11_FAS12015	NOT11	104
5972491	NOT11_FAS12015	NOT11	209
5972492	NOT11_FAS12015	NOT11	93
5972493	NOT11_FAS12015	NOT11	60
5972494	NOT11_FAS12015	NOT11	156
5972495	NOT11_FAS12015	NOT11	16
5972496	NOT11_FAS12015	NOT11	236
5972497	NOT11_FAS12015	NOT11	219
5972498	NOT11_FAS12015	NOT11	189
5972499	NOT11_FAS12015	NOT11	104
5972500	NOT11_FAS12015	NOT11	167
5972501	NOT11_FAS12015	NOT11	261
5972502	NOT11_FAS12015	NOT11	310
5972503	NOT11_FAS12015	NOT11	160
5972504	NOT11_FAS12015	NOT11	254
5972505	NOT11_FAS12015	NOT11	254
5972506	NOT11_FAS12015	NOT11	64
5972507	NOT11_FAS12015	NOT11	285
5972508	NOT11_FAS12015	NOT11	9
5972509	NOT11_FAS12015	NOT11	124
5972510	NOT11_FAS12015	NOT11	14
5972511	NOT11_FAS12015	NOT11	96
5972512	NOT11_FAS12015	NOT11	186
5972513	NOT11_FAS12015	NOT11	21
5972514	NOT11_FAS12015	NOT11	50
5972515	NOT11_FAS12015	NOT11	81
5972516	NOT11_FAS12015	NOT11	161
5972517	NOT11_FAS12015	NOT11	107
5972518	NOT11_FAS12015	NOT11	121
5972519	NOT11_FAS12015	NOT11	117
5972520	NOT11_FAS12015	NOT11	110
5972521	NOT11_FAS12015	NOT11	234
5972522	NOT11_FAS12015	NOT11	78
5972523	NOT11_FAS12015	NOT11	156
5972524	NOT11_FAS12015	NOT11	140
5972525	NOT11_FAS12015	NOT11	119
5972526	NOT11_FAS12015	NOT11	147
5972527	NOT11_FAS12015	NOT11	26
5972528	NOT11_FAS12015	NOT11	74
5972529	NOT11_FAS12015	NOT11	16
5972530	NOT11_FAS12015	NOT11	135
5972531	NOT11_FAS12015	NOT11	151
5972532	NOT11_FAS12015	NOT11	114
5972533	NOT11_FAS12015	NOT11	93
5972534	NOT11_FAS12015	NOT11	60
5972535	NOT11_FAS12015	NOT11	62
5972536	NOT11_FAS12015	NOT11	99
5972537	NOT11_FAS12015	NOT11	151
5972538	NOT11_FAS12015	NOT11	121
5972539	NOT11_FAS12015	NOT11	236
5972540	NOT11_FAS12015	NOT11	219
5972541	NOT11_FAS12015	NOT11	189
5972542	NOT11_FAS12015	NOT11	104
5972543	NOT11_FAS12015	NOT11	149
5972544	NOT11_FAS12015	NOT11	74
5972545	NOT11_FAS12015	NOT11	150
5972546	NOT11_FAS12015	NOT11	209
5972547	NOT11_FAS12015	NOT11	60
5972548	NOT11_FAS12015	NOT11	171
5972549	NOT11_FAS12015	NOT11	104
5972550	NOT11_FAS12015	NOT11	167
5972551	NOT11_FAS12015	NOT11	310
5972552	NOT11_FAS12015	NOT11	160
5972553	NOT11_FAS12015	NOT11	261
5972554	NOT11_FAS12015	NOT11	254
5972555	NOT11_FAS12015	NOT11	254
5972556	NOT11_FAS12015	NOT11	64
5972557	NOT11_FAS12015	NOT11	285
5972558	NOT11_FAS12015	NOT11	9
5972559	NOT11_FAS12015	NOT11	124
5972560	NOT11_FAS12015	NOT11	14
5972561	NOT11_FAS12015	NOT11	96
5972562	NOT11_FAS12015	NOT11	186
5972563	NOT11_FAS12015	NOT11	254
5972564	NOT11_FAS12015	NOT11	254
5972565	NOT11_FAS12015	NOT11	269
5972566	NOT11_FAS12015	NOT11	24
5972567	NOT11_FAS12015	NOT11	97
5972568	NOT11_FAS12015	NOT11	56
5972569	NOT11_FAS12015	NOT11	222
5972570	NOT11_FAS12015	NOT11	78
5972571	NOT11_FAS12015	NOT11	177
5972572	NOT11_FAS12015	NOT11	285
5972573	NOT11_FAS12015	NOT11	297
5972574	NOT11_FAS12015	NOT11	217
5972575	NOT11_FAS12015	NOT11	181
5972576	NOT11_FAS12015	NOT11	318
5972577	NOT11_FAS12015	NOT11	225
5972578	NOT11_FAS12015	NOT11	24
5972579	NOT11_FAS12015	NOT11	69
5972580	NOT11_FAS12015	NOT11	89
5972581	NOT11_FAS12015	NOT11	113
5972582	NOT11_FAS12015	NOT11	42
5972583	NOT11_FAS12015	NOT11	54
5972584	NOT11_FAS12015	NOT11	73
5972585	NOT11_FAS12015	NOT11	46
5972586	NOT11_FAS12015	NOT11	144
5972587	NOT11_FAS12015	NOT11	96
5972588	NOT11_FAS12015	NOT11	63
5972589	NOT11_FAS12015	NOT11	20
5972590	NOT11_FAS12015	NOT11	54
5972591	NOT11_FAS12015	NOT11	54
5972592	NOT11_FAS12015	NOT11	96
5972593	NOT11_FAS12015	NOT11	59
5972594	NOT11_FAS12015	NOT11	88
5972595	NOT11_FAS12015	NOT11	109
5972596	NOT11_FAS12015	NOT11	8
5972597	NOT11_FAS12015	NOT11	60
5972598	NOT11_FAS12015	NOT11	111
5972599	NOT11_FAS12015	NOT11	74
5972600	NOT11_FAS12015	NOT11	117
5972601	NOT11_FAS12015	NOT11	47
5972602	NOT11_FAS12015	NOT11	111
5972603	NOT11_FAS12015	NOT11	91
5972604	NOT11_FAS12015	NOT11	269
5972605	NOT11_FAS12015	NOT11	134
5972606	NOT11_FAS12015	NOT11	33
5972607	NOT11_FAS12015	NOT11	72
5972608	NOT11_FAS12015	NOT11	78
5972609	NOT11_FAS12015	NOT11	90
5972610	NOT11_FAS12015	NOT11	47
5972611	NOT11_FAS12015	NOT11	72
5972612	NOT11_FAS12015	NOT11	55
5972613	NOT11_FAS12015	NOT11	145
5972614	NOT11_FAS12015	NOT11	75
5972615	NOT11_FAS12015	NOT11	87
5972616	NOT11_FAS12015	NOT11	40
5972617	NOT11_FAS12015	NOT11	25
5972618	NOT11_FAS12015	NOT11	68
5972619	NOT11_FAS12015	NOT11	45
5972620	NOT11_FAS12015	NOT11	157
5972621	NOT11_FAS12015	NOT11	123
5972622	NOT11_FAS12015	NOT11	73
5972623	NOT11_FAS12015	NOT11	172
5972624	NOT11_FAS12015	NOT11	37
5972625	NOT11_FAS12015	NOT11	137
5972626	NOT11_FAS12015	NOT11	93
5972627	NOT11_FAS12015	NOT11	162
5972628	NOT11_FAS12015	NOT11	55
5972629	NOT11_FAS12015	NOT11	58
5972630	NOT11_FAS12015	NOT11	60
5972631	NOT11_FAS12015	NOT11	125
5972632	NOT11_FAS12015	NOT11	153
5972633	NOT11_FAS12015	NOT11	62
5972634	NOT11_FAS12015	NOT11	182
5972635	NOT11_FAS12015	NOT11	108
5972636	NOT11_FAS12015	NOT11	77
5972637	NOT11_FAS12015	NOT11	148
5972638	NOT11_FAS12015	NOT11	53
5972639	NOT11_FAS12015	NOT11	55
5972640	NOT11_FAS12015	NOT11	189
5972641	NOT11_FAS12015	NOT11	64
5972642	NOT11_FAS12015	NOT11	56
5972643	NOT11_FAS12015	NOT11	120
5972644	NOT11_FAS12015	NOT11	104
5972645	NOT11_FAS12015	NOT11	75
5972646	NOT11_FAS12015	NOT11	129
5972647	NOT11_FAS12015	NOT11	76
5972648	NOT11_FAS12015	NOT11	101
5972649	NOT11_FAS12015	NOT11	77
5972650	NOT11_FAS12015	NOT11	110
5972651	NOT11_FAS12015	NOT11	91
5972652	NOT11_FAS12015	NOT11	66
5972653	NOT11_FAS12015	NOT11	65
5972654	NOT11_FAS12015	NOT11	133
5972655	NOT11_FAS12015	NOT11	106
5972656	NOT11_FAS12015	NOT11	128
5972657	NOT11_FAS12015	NOT11	26
5972658	NOT11_FAS12015	NOT11	102
5972659	NOT11_FAS12015	NOT11	48
5972660	NOT11_FAS12015	NOT11	90
5972661	NOT11_FAS12015	NOT11	77
5972662	NOT11_FAS12015	NOT11	196
5972663	NOT11_FAS12015	NOT11	104
5972664	NOT11_FAS12015	NOT11	53
5972665	NOT11_FAS12015	NOT11	74
5972666	NOT11_FAS12015	NOT11	127
5972667	NOT11_FAS12015	NOT11	36
5972668	NOT11_FAS12015	NOT11	45
5972669	NOT11_FAS12015	NOT11	45
5972670	NOT11_FAS12015	NOT11	106
5972671	NOT11_FAS12015	NOT11	114
5972672	NOT11_FAS12015	NOT11	80
5972673	NOT11_FAS12015	NOT11	80
5972674	NOT11_FAS12015	NOT11	103
5972675	NOT11_FAS12015	NOT11	139
5972676	NOT11_FAS12015	NOT11	25
5972677	NOT11_FAS12015	NOT11	36
5972678	NOT11_FAS12015	NOT11	73
5972679	NOT11_FAS12015	NOT11	157
5972680	NOT11_FAS12015	NOT11	59
5972681	NOT11_FAS12015	NOT11	25
5972682	NOT11_FAS12015	NOT11	125
5972683	NOT11_FAS12015	NOT11	243
5972684	NOT11_FAS12015	NOT11	182
5972685	NOT11_FAS12015	NOT11	75
5972686	NOT11_FAS12015	NOT11	66
5972687	NOT11_FAS12015	NOT11	106
5972688	NOT11_FAS12015	NOT11	119
5972689	NOT11_FAS12015	NOT11	86
5972690	NOT11_FAS12015	NOT11	74
5972691	NOT11_FAS12015	NOT11	126
5972692	NOT11_FAS12015	NOT11	67
5972693	NOT11_FAS12015	NOT11	42
5972694	NOT11_FAS12015	NOT11	98
5972695	NOT11_FAS12015	NOT11	72
5972696	NOT11_FAS12015	NOT11	58
5972697	NOT11_FAS12015	NOT11	142
5972698	NOT11_FAS12015	NOT11	98
5972699	NOT11_FAS12015	NOT11	49
5972700	NOT11_FAS12015	NOT11	126
5972701	NOT11_FAS12015	NOT11	94
5972702	NOT11_FAS12015	NOT11	165
5972703	NOT11_FAS12015	NOT11	68
5972704	NOT11_FAS12015	NOT11	18
5972705	NOT11_FAS12015	NOT11	240
5972706	NOT11_FAS12015	NOT11	73
5972707	NOT11_FAS12015	NOT11	49
5972708	NOT11_FAS12015	NOT11	67
5972709	NOT11_FAS12015	NOT11	89
5972710	NOT11_FAS12015	NOT11	71
5972711	NOT11_FAS12015	NOT11	148
5972712	NOT11_FAS12015	NOT11	98
5972713	NOT11_FAS12015	NOT11	82
5972714	NOT11_FAS12015	NOT11	87
5972715	NOT11_FAS12015	NOT11	94
5972716	NOT11_FAS12015	NOT11	47
5972717	NOT11_FAS12015	NOT11	33
5972718	NOT11_FAS12015	NOT11	88
5972719	NOT11_FAS12015	NOT11	186
5972720	NOT11_FAS12015	NOT11	22
5972721	NOT11_FAS12015	NOT11	105
5972722	NOT11_FAS12015	NOT11	117
5972723	NOT11_FAS12015	NOT11	157
5972724	NOT11_FAS12015	NOT11	100
5972725	NOT11_FAS12015	NOT11	36
5972726	NOT11_FAS12015	NOT11	51
5972727	NOT11_FAS12015	NOT11	140
5972728	NOT11_FAS12015	NOT11	97
5972729	NOT11_FAS12015	NOT11	36
5972730	NOT11_FAS12015	NOT11	27
5972731	NOT11_FAS12015	NOT11	47
5972732	NOT11_FAS12015	NOT11	34
5972733	NOT11_FAS12015	NOT11	22
5972734	NOT11_FAS12015	NOT11	71
5972735	NOT11_FAS12015	NOT11	44
5972736	NOT11_FAS12015	NOT11	117
5972737	NOT11_FAS12015	NOT11	47
5972738	NOT11_FAS12015	NOT11	197
5972739	NOT11_FAS12015	NOT11	52
5972740	NOT11_FAS12015	NOT11	123
5972741	NOT11_FAS12015	NOT11	60
5972742	NOT11_FAS12015	NOT11	11
5972743	NOT11_FAS12015	NOT11	89
5972744	NOT11_FAS12015	NOT11	45
5972745	NOT11_FAS12015	NOT11	64
5972746	NOT11_FAS12015	NOT11	33
5972747	NOT11_FAS12015	NOT11	104
5972748	NOT11_FAS12015	NOT11	97
5972749	NOT11_FAS12015	NOT11	77
5972750	NOT11_FAS12015	NOT11	102
5972751	NOT11_FAS12015	NOT11	101
5972752	NOT11_FAS12015	NOT11	59
5972753	NOT11_FAS12015	NOT11	152
5972754	NOT11_FAS12015	NOT11	106
5972755	NOT11_FAS12015	NOT11	101
5972756	NOT11_FAS12015	NOT11	91
5972757	NOT11_FAS12015	NOT11	118
5972758	NOT11_FAS12015	NOT11	137
5972759	NOT11_FAS12015	NOT11	16
5972760	NOT11_FAS12015	NOT11	65
5972761	NOT11_FAS12015	NOT11	64
5972762	NOT11_FAS12015	NOT11	21
5972763	NOT11_FAS12015	NOT11	149
5972764	NOT11_FAS12015	NOT11	64
5972765	NOT11_FAS12015	NOT11	73
5972766	NOT11_FAS12015	NOT11	115
5972767	NOT11_FAS12015	NOT11	86
5972768	NOT11_FAS12015	NOT11	32
5972769	NOT11_FAS12015	NOT11	129
5972770	NOT11_FAS12015	NOT11	22
5972771	NOT11_FAS12015	NOT11	72
5972772	NOT11_FAS12015	NOT11	48
5972773	NOT11_FAS12015	NOT11	79
5972774	NOT11_FAS12015	NOT11	65
5972775	NOT11_FAS12015	NOT11	116
5972776	NOT11_FAS12015	NOT11	61
5972777	NOT11_FAS12015	NOT11	197
5972778	NOT11_FAS12015	NOT11	65
5972779	NOT11_FAS12015	NOT11	36
5972780	NOT11_FAS12015	NOT11	169
5972781	NOT11_FAS12015	NOT11	15
5972782	NOT11_FAS12015	NOT11	177
5972783	NOT11_FAS12015	NOT11	162
5972784	NOT11_FAS12015	NOT11	55
5972785	NOT11_FAS12015	NOT11	66
5972786	NOT11_FAS12015	NOT11	66
5972787	NOT11_FAS12015	NOT11	90
5972788	NOT11_FAS12015	NOT11	66
5972789	NOT11_FAS12015	NOT11	66
5972790	NOT11_FAS12015	NOT11	90
5972791	NOT11_FAS12015	NOT11	90
5972792	NOT11_FAS12015	NOT11	66
5972793	NOT11_FAS12015	NOT11	90
5972794	NOT11_FAS12015	NOT11	66
5972795	NOT11_FAS12015	NOT11	90
5972796	NOT11_FAS12015	NOT11	66
5972797	NOT11_FAS12015	NOT11	183
5972798	NOT11_FAS12015	NOT11	200
5972799	NOT11_FAS12015	NOT11	194
5972800	NOT11_FAS12015	NOT11	52
5972801	NOT11_FAS12015	NOT11	96
5972802	NOT11_FAS12015	NOT11	97
5972803	NOT11_FAS12015	NOT11	131
5972804	NOT11_FAS12015	NOT11	227
5972805	NOT11_FAS12015	NOT11	48
5972806	NOT11_FAS12015	NOT11	48
5972807	NOT11_FAS12015	NOT11	41
5972808	NOT11_FAS12015	NOT11	115
5972809	NOT11_FAS12015	NOT11	20
5972810	NOT11_FAS12015	NOT11	148
5972811	NOT11_FAS12015	NOT11	108
5972812	NOT11_FAS12015	NOT11	153
5972813	NOT11_FAS12015	NOT11	97
5972814	NOT11_FAS12015	NOT11	127
5972815	NOT11_FAS12015	NOT11	51
5972816	NOT11_FAS12015	NOT11	128
5972817	NOT11_FAS12015	NOT11	114
5972818	NOT11_FAS12015	NOT11	200
5972819	NOT11_FAS12015	NOT11	115
5972820	NOT11_FAS12015	NOT11	14
5972821	NOT11_FAS12015	NOT11	72
5972822	NOT11_FAS12015	NOT11	114
5972823	NOT11_FAS12015	NOT11	33
5972824	NOT11_FAS12015	NOT11	121
5972825	NOT11_FAS12015	NOT11	68
5972826	NOT11_FAS12015	NOT11	79
5972827	NOT11_FAS12015	NOT11	29
5972828	NOT11_FAS12015	NOT11	188
5972829	NOT11_FAS12015	NOT11	199
5972830	NOT11_FAS12015	NOT11	81
5972831	NOT11_FAS12015	NOT11	115
5972832	NOT11_FAS12015	NOT11	61
5972833	NOT11_FAS12015	NOT11	22
5972834	NOT11_FAS12015	NOT11	22
5972835	NOT11_FAS12015	NOT11	45
5972836	NOT11_FAS12015	NOT11	107
5972837	NOT11_FAS12015	NOT11	121
5972838	NOT11_FAS12015	NOT11	176
5972839	NOT11_FAS12015	NOT11	94
5972840	NOT11_FAS12015	NOT11	31
5972841	NOT11_FAS12015	NOT11	51
5972842	NOT11_FAS12015	NOT11	92
5972843	NOT11_FAS12015	NOT11	35
5972844	NOT11_FAS12015	NOT11	120
5972845	NOT11_FAS12015	NOT11	93
5972846	NOT11_FAS12015	NOT11	91
5972847	NOT11_FAS12015	NOT11	116
5972848	NOT11_FAS12015	NOT11	120
5972849	NOT11_FAS12015	NOT11	144
5972850	NOT11_FAS12015	NOT11	68
5972851	NOT11_FAS12015	NOT11	71
5972852	NOT11_FAS12015	NOT11	106
5972853	NOT11_FAS12015	NOT11	55
5972854	NOT11_FAS12015	NOT11	91
5972855	NOT11_FAS12015	NOT11	62
5972856	NOT11_FAS12015	NOT11	70
5972857	NOT11_FAS12015	NOT11	97
5972858	NOT11_FAS12015	NOT11	92
5972859	NOT11_FAS12015	NOT11	60
5972860	NOT11_FAS12015	NOT11	113
5972861	NOT11_FAS12015	NOT11	24
5972862	NOT11_FAS12015	NOT11	90
5972863	NOT11_FAS12015	NOT11	72
5972864	NOT11_FAS12015	NOT11	58
5972865	NOT11_FAS12015	NOT11	68
5972866	NOT11_FAS12015	NOT11	84
5972867	NOT11_FAS12015	NOT11	100
5972868	NOT11_FAS12015	NOT11	47
5972869	NOT11_FAS12015	NOT11	109
5972870	NOT11_FAS12015	NOT11	28
5972871	NOT11_FAS12015	NOT11	57
5972872	NOT11_FAS12015	NOT11	84
5972873	NOT11_FAS12015	NOT11	68
5972874	NOT11_FAS12015	NOT11	165
5972875	NOT11_FAS12015	NOT11	42
5972876	NOT11_FAS12015	NOT11	133
5972877	NOT11_FAS12015	NOT11	20
5972878	NOT11_FAS12015	NOT11	54
5972879	NOT11_FAS12015	NOT11	111
5972880	NOT11_FAS12015	NOT11	74
5972881	NOT11_FAS12015	NOT11	63
5972882	NOT11_FAS12015	NOT11	40
5972883	NOT11_FAS12015	NOT11	170
5972884	NOT11_FAS12015	NOT11	62
5972885	NOT11_FAS12015	NOT11	16
5972886	NOT11_FAS12015	NOT11	19
5972887	NOT11_FAS12015	NOT11	50
5972888	NOT11_FAS12015	NOT11	106
5972889	NOT11_FAS12015	NOT11	165
5972890	NOT11_FAS12015	NOT11	30
5972891	NOT11_FAS12015	NOT11	161
5972892	NOT11_FAS12015	NOT11	161
5972893	NOT11_FAS12015	NOT11	57
5972894	NOT11_FAS12015	NOT11	83
5972895	NOT11_FAS12015	NOT11	74
5972896	NOT11_FAS12015	NOT11	80
5972897	NOT11_FAS12015	NOT11	180
5972898	NOT11_FAS12015	NOT11	30
5972899	NOT11_FAS12015	NOT11	98
5972900	NOT11_FAS12015	NOT11	40
5972901	NOT11_FAS12015	NOT11	148
5972902	NOT11_FAS12015	NOT11	245
5972903	NOT11_FAS12015	NOT11	130
5972904	NOT11_FAS12015	NOT11	71
5972905	NOT11_FAS12015	NOT11	87
5972906	NOT11_FAS12015	NOT11	159
5972907	NOT11_FAS12015	NOT11	55
5972908	NOT11_FAS12015	NOT11	82
5972909	NOT11_FAS12015	NOT11	67
5972910	NOT11_FAS12015	NOT11	81
5972911	NOT11_FAS12015	NOT11	91
5972912	NOT11_FAS12015	NOT11	115
5972913	NOT11_FAS12015	NOT11	66
5972914	NOT11_FAS12015	NOT11	33
5972915	NOT11_FAS12015	NOT11	162
5972916	NOT11_FAS12015	NOT11	129
5972917	NOT11_FAS12015	NOT11	103
5972918	NOT11_FAS12015	NOT11	67
5972919	NOT11_FAS12015	NOT11	54
5972920	NOT11_FAS12015	NOT11	21
5972921	NOT11_FAS12015	NOT11	22
5972922	NOT11_FAS12015	NOT11	120
5972923	NOT11_FAS12015	NOT11	214
5972924	NOT11_FAS12015	NOT11	76
5972925	NOT11_FAS12015	NOT11	33
5972926	NOT11_FAS12015	NOT11	190
5972927	NOT11_FAS12015	NOT11	90
5972928	NOT11_FAS12015	NOT11	150
5972929	NOT11_FAS12015	NOT11	203
5972930	NOT11_FAS12015	NOT11	68
5972931	NOT11_FAS12015	NOT11	193
5972932	NOT11_FAS12015	NOT11	135
5972933	NOT11_FAS12015	NOT11	112
5972934	NOT11_FAS12015	NOT11	66
5972935	NOT11_FAS12015	NOT11	46
5972936	NOT11_FAS12015	NOT11	68
5972937	NOT11_FAS12015	NOT11	83
5972938	NOT11_FAS12015	NOT11	40
5972939	NOT11_FAS12015	NOT11	55
5972940	NOT11_FAS12015	NOT11	135
5972941	NOT11_FAS12015	NOT11	136
5972942	NOT11_FAS12015	NOT11	172
5972943	NOT11_FAS12015	NOT11	68
5972944	NOT11_FAS12015	NOT11	40
5972945	NOT11_FAS12015	NOT11	41
5972946	NOT11_FAS12015	NOT11	77
5972947	NOT11_FAS12015	NOT11	158
5972948	NOT11_FAS12015	NOT11	84
5972949	NOT11_FAS12015	NOT11	49
5972950	NOT11_FAS12015	NOT11	74
5972951	NOT11_FAS12015	NOT11	30
5972952	NOT11_FAS12015	NOT11	105
5972953	NOT11_FAS12015	NOT11	65
5972954	NOT11_FAS12015	NOT11	65
5972955	NOT11_FAS12015	NOT11	82
5972956	NOT11_FAS12015	NOT11	137
5972957	NOT11_FAS12015	NOT11	72
5972958	NOT11_FAS12015	NOT11	101
5972959	NOT11_FAS12015	NOT11	137
5972960	NOT11_FAS12015	NOT11	136
5972961	NOT11_FAS12015	NOT11	65
5972962	NOT11_FAS12015	NOT11	134
5972963	NOT11_FAS12015	NOT11	198
5972964	NOT11_FAS12015	NOT11	133
5972965	NOT11_FAS12015	NOT11	67
5972966	NOT11_FAS12015	NOT11	50
5972967	NOT11_FAS12015	NOT11	64
5972968	NOT11_FAS12015	NOT11	117
5972969	NOT11_FAS12015	NOT11	106
5972970	NOT11_FAS12015	NOT11	119
5972971	NOT11_FAS12015	NOT11	8
5972972	NOT11_FAS12015	NOT11	48
5972973	NOT11_FAS12015	NOT11	85
5972974	NOT11_FAS12015	NOT11	31
5972975	NOT11_FAS12015	NOT11	122
5972976	NOT11_FAS12015	NOT11	99
5972977	NOT11_FAS12015	NOT11	17
5972978	NOT11_FAS12015	NOT11	196
5972979	NOT11_FAS12015	NOT11	49
5972980	NOT11_FAS12015	NOT11	139
5972981	NOT11_FAS12015	NOT11	114
5972982	NOT11_FAS12015	NOT11	147
5972983	NOT11_FAS12015	NOT11	42
5972984	NOT11_FAS12015	NOT11	149
5972985	NOT11_FAS12015	NOT11	82
5972986	NOT11_FAS12015	NOT11	163
5972987	NOT11_FAS12015	NOT11	52
5972988	NOT11_FAS12015	NOT11	66
5972989	NOT11_FAS12015	NOT11	58
5972990	NOT11_FAS12015	NOT11	52
5972991	NOT11_FAS12015	NOT11	30
5972992	NOT11_FAS12015	NOT11	173
5972993	NOT11_FAS12015	NOT11	81
5972994	NOT11_FAS12015	NOT11	33
5972995	NOT11_FAS12015	NOT11	56
5972996	NOT11_FAS12015	NOT11	295
5972997	NOT11_FAS12015	NOT11	120
5972998	NOT11_FAS12015	NOT11	83
5972999	NOT11_FAS12015	NOT11	24
5973000	NOT11_FAS12015	NOT11	80
5973001	NOT11_FAS12015	NOT11	49
5973002	NOT11_FAS12015	NOT11	100
5973003	NOT11_FAS12015	NOT11	38
5973004	NOT11_FAS12015	NOT11	135
5973005	NOT11_FAS12015	NOT11	54
5973006	NOT11_FAS12015	NOT11	49
5973007	NOT11_FAS12015	NOT11	85
5973008	NOT11_FAS12015	NOT11	68
5973009	NOT11_FAS12015	NOT11	45
5973010	NOT11_FAS12015	NOT11	160
5973011	NOT11_FAS12015	NOT11	48
5973012	NOT11_FAS12015	NOT11	62
5973013	NOT11_FAS12015	NOT11	122
5973014	NOT11_FAS12015	NOT11	71
5973015	NOT11_FAS12015	NOT11	60
5973016	NOT11_FAS12015	NOT11	39
5973017	NOT11_FAS12015	NOT11	27
5973018	NOT11_FAS12015	NOT11	35
5973019	NOT11_FAS12015	NOT11	97
5973020	NOT11_FAS12015	NOT11	80
5973021	NOT11_FAS12015	NOT11	215
5973022	NOT11_FAS12015	NOT11	132
5973023	NOT11_FAS12015	NOT11	67
5973024	NOT11_FAS12015	NOT11	69
5973025	NOT11_FAS12015	NOT11	199
5973026	NOT11_FAS12015	NOT11	52
5973027	NOT11_FAS12015	NOT11	109
5973028	NOT11_FAS12015	NOT11	30
5973029	NOT11_FAS12015	NOT11	43
5973030	NOT11_FAS12015	NOT11	155
5973031	NOT11_FAS12015	NOT11	64
5973032	NOT11_FAS12015	NOT11	60
5973033	NOT11_FAS12015	NOT11	99
5973034	NOT11_FAS12015	NOT11	63
5973035	NOT11_FAS12015	NOT11	35
5973036	NOT11_FAS12015	NOT11	47
5973037	NOT11_FAS12015	NOT11	54
5973038	NOT11_FAS12015	NOT11	17
5973039	NOT11_FAS12015	NOT11	44
5973040	NOT11_FAS12015	NOT11	97
5973041	NOT11_FAS12015	NOT11	48
5973042	NOT11_FAS12015	NOT11	43
5973043	NOT11_FAS12015	NOT11	42
5973044	NOT11_FAS12015	NOT11	136
5973045	NOT11_FAS12015	NOT11	56
5973046	NOT11_FAS12015	NOT11	34
5973047	NOT11_FAS12015	NOT11	82
5973048	NOT11_FAS12015	NOT11	61
5973049	NOT11_FAS12015	NOT11	66
5973050	NOT11_FAS12015	NOT11	95
5973051	NOT11_FAS12015	NOT11	38
5973052	NOT11_FAS12015	NOT11	81
5973053	NOT11_FAS12015	NOT11	189
5973054	NOT11_FAS12015	NOT11	118
5973055	NOT11_FAS12015	NOT11	168
5973056	NOT11_FAS12015	NOT11	57
5973057	NOT11_FAS12015	NOT11	38
5973058	NOT11_FAS12015	NOT11	32
5973059	NOT11_FAS12015	NOT11	69
5973060	NOT11_FAS12015	NOT11	122
5973061	NOT11_FAS12015	NOT11	219
5973062	NOT11_FAS12015	NOT11	97
5973063	NOT11_FAS12015	NOT11	29
5973064	NOT11_FAS12015	NOT11	109
5973065	NOT11_FAS12015	NOT11	37
5973066	NOT11_FAS12015	NOT11	109
5973067	NOT11_FAS12015	NOT11	108
5973068	NOT11_FAS12015	NOT11	122
5973069	NOT11_FAS12015	NOT11	61
5973070	NOT11_FAS12015	NOT11	106
5973071	NOT11_FAS12015	NOT11	94
5973072	NOT11_FAS12015	NOT11	35
5973073	NOT11_FAS12015	NOT11	194
5973074	NOT11_FAS12015	NOT11	135
5973075	NOT11_FAS12015	NOT11	78
5973076	NOT11_FAS12015	NOT11	38
5973077	NOT11_FAS12015	NOT11	54
5973078	NOT11_FAS12015	NOT11	95
5973079	NOT11_FAS12015	NOT11	28
5973080	NOT11_FAS12015	NOT11	35
5973081	NOT11_FAS12015	NOT11	204
5973082	NOT11_FAS12015	NOT11	19
5973083	NOT11_FAS12015	NOT11	129
5973084	NOT11_FAS12015	NOT11	65
5973085	NOT11_FAS12015	NOT11	60
5973086	NOT11_FAS12015	NOT11	79
5973087	NOT11_FAS12015	NOT11	110
5973088	NOT11_FAS12015	NOT11	133
5973089	NOT11_FAS12015	NOT11	56
5973090	NOT11_FAS12015	NOT11	73
5973091	NOT11_FAS12015	NOT11	114
5973092	NOT11_FAS12015	NOT11	63
5973093	NOT11_FAS12015	NOT11	46
5973094	NOT11_FAS12015	NOT11	141
5973095	NOT11_FAS12015	NOT11	65
5973096	NOT11_FAS12015	NOT11	186
5973097	NOT11_FAS12015	NOT11	100
5973098	NOT11_FAS12015	NOT11	174
5973099	NOT11_FAS12015	NOT11	129
5973100	NOT11_FAS12015	NOT11	101
5973101	NOT11_FAS12015	NOT11	76
5973102	NOT11_FAS12015	NOT11	98
5973103	NOT11_FAS12015	NOT11	191
5973104	NOT11_FAS12015	NOT11	121
5973105	NOT11_FAS12015	NOT11	114
5973106	NOT11_FAS12015	NOT11	53
5973107	NOT11_FAS12015	NOT11	85
5973108	NOT11_FAS12015	NOT11	19
5973109	NOT11_FAS12015	NOT11	111
5973110	NOT11_FAS12015	NOT11	60
5973111	NOT11_FAS12015	NOT11	46
5973112	NOT11_FAS12015	NOT11	69
5973113	NOT11_FAS12015	NOT11	39
5973114	NOT11_FAS12015	NOT11	107
5973115	NOT11_FAS12015	NOT11	89
5973116	NOT11_FAS12015	NOT11	54
5973117	NOT11_FAS12015	NOT11	36
5973118	NOT11_FAS12015	NOT11	108
5973119	NOT11_FAS12015	NOT11	37
5973120	NOT11_FAS12015	NOT11	96
5973121	NOT11_FAS12015	NOT11	100
5973122	NOT11_FAS12015	NOT11	135
5973123	NOT11_FAS12015	NOT11	84
5973124	NOT11_FAS12015	NOT11	37
5973125	NOT11_FAS12015	NOT11	124
5973126	NOT11_FAS12015	NOT11	195
5973127	NOT11_FAS12015	NOT11	103
5973128	NOT11_FAS12015	NOT11	90
5973129	NOT11_FAS12015	NOT11	74
5973130	NOT11_FAS12015	NOT11	196
5973131	NOT11_FAS12015	NOT11	113
5973132	NOT11_FAS12015	NOT11	79
5973133	NOT11_FAS12015	NOT11	145
5973134	NOT11_FAS12015	NOT11	89
5973135	NOT11_FAS12015	NOT11	80
5973136	NOT11_FAS12015	NOT11	54
5973137	NOT11_FAS12015	NOT11	38
5973138	NOT11_FAS12015	NOT11	69
5973139	NOT11_FAS12015	NOT11	43
5973140	NOT11_FAS12015	NOT11	73
5973141	NOT11_FAS12015	NOT11	62
5973142	NOT11_FAS12015	NOT11	9
5973143	NOT11_FAS12015	NOT11	223
5973144	NOT11_FAS12015	NOT11	112
5973145	NOT11_FAS12015	NOT11	40
5973146	NOT11_FAS12015	NOT11	94
5973147	NOT11_FAS12015	NOT11	222
5973148	NOT11_FAS12015	NOT11	49
5973149	NOT11_FAS12015	NOT11	54
5973150	NOT11_FAS12015	NOT11	52
5973151	NOT11_FAS12015	NOT11	44
5973152	NOT11_FAS12015	NOT11	214
5973153	NOT11_FAS12015	NOT11	82
5973154	NOT11_FAS12015	NOT11	80
5973155	NOT11_FAS12015	NOT11	18
5973156	NOT11_FAS12015	NOT11	118
5973157	NOT11_FAS12015	NOT11	34
5973158	NOT11_FAS12015	NOT11	38
5973159	NOT11_FAS12015	NOT11	79
5973160	NOT11_FAS12015	NOT11	141
5973161	NOT11_FAS12015	NOT11	114
5973162	NOT11_FAS12015	NOT11	130
5973163	NOT11_FAS12015	NOT11	43
5973164	NOT11_FAS12015	NOT11	9
5973165	NOT11_FAS12015	NOT11	46
5973166	NOT11_FAS12015	NOT11	64
5973167	NOT11_FAS12015	NOT11	33
5973168	NOT11_FAS12015	NOT11	63
5973169	NOT11_FAS12015	NOT11	75
5973170	NOT11_FAS12015	NOT11	133
5973171	NOT11_FAS12015	NOT11	21
5973172	NOT11_FAS12015	NOT11	161
5973173	NOT11_FAS12015	NOT11	53
5973174	NOT11_FAS12015	NOT11	66
5973175	NOT11_FAS12015	NOT11	140
5973176	NOT11_FAS12015	NOT11	37
5973177	NOT11_FAS12015	NOT11	58
5973178	NOT11_FAS12015	NOT11	67
5973179	NOT11_FAS12015	NOT11	29
5973180	NOT11_FAS12015	NOT11	80
5973181	NOT11_FAS12015	NOT11	62
5973182	NOT11_FAS12015	NOT11	65
5973183	NOT11_FAS12015	NOT11	43
5973184	NOT11_FAS12015	NOT11	49
5973185	NOT11_FAS12015	NOT11	110
5973186	NOT11_FAS12015	NOT11	16
5973187	NOT11_FAS12015	NOT11	161
5973188	NOT11_FAS12015	NOT11	8
5973189	NOT11_FAS12015	NOT11	67
5973190	NOT11_FAS12015	NOT11	149
5973191	NOT11_FAS12015	NOT11	193
5973192	NOT11_FAS12015	NOT11	48
5973193	NOT11_FAS12015	NOT11	91
5973194	NOT11_FAS12015	NOT11	122
5973195	NOT11_FAS12015	NOT11	91
5973196	NOT11_FAS12015	NOT11	45
5973197	NOT11_FAS12015	NOT11	89
5973198	NOT11_FAS12015	NOT11	30
5973199	NOT11_FAS12015	NOT11	68
5973200	NOT11_FAS12015	NOT11	69
5973201	NOT11_FAS12015	NOT11	34
5973202	NOT11_FAS12015	NOT11	25
5973203	NOT11_FAS12015	NOT11	121
5973204	NOT11_FAS12015	NOT11	23
5973205	NOT11_FAS12015	NOT11	94
5973206	NOT11_FAS12015	NOT11	119
5973207	NOT11_FAS12015	NOT11	40
5973208	NOT11_FAS12015	NOT11	127
5973209	NOT11_FAS12015	NOT11	124
5973210	NOT11_FAS12015	NOT11	95
5973211	NOT11_FAS12015	NOT11	63
5973212	NOT11_FAS12015	NOT11	105
5973213	NOT11_FAS12015	NOT11	38
5973214	NOT11_FAS12015	NOT11	58
5973215	NOT11_FAS12015	NOT11	137
5973216	NOT11_FAS12015	NOT11	44
5973217	NOT11_FAS12015	NOT11	184
5973218	NOT11_FAS12015	NOT11	198
5973219	NOT11_FAS12015	NOT11	47
5973220	NOT11_FAS12015	NOT11	202
5973221	NOT11_FAS12015	NOT11	66
5973222	NOT11_FAS12015	NOT11	26
5973223	NOT11_FAS12015	NOT11	62
5973224	NOT11_FAS12015	NOT11	30
5973225	NOT11_FAS12015	NOT11	61
5973226	NOT11_FAS12015	NOT11	7
5973227	NOT11_FAS12015	NOT11	130
5973228	NOT11_FAS12015	NOT11	84
5973229	NOT11_FAS12015	NOT11	61
5973230	NOT11_FAS12015	NOT11	43
5973231	NOT11_FAS12015	NOT11	75
5973232	NOT11_FAS12015	NOT11	90
5973233	NOT11_FAS12015	NOT11	41
5973234	NOT11_FAS12015	NOT11	61
5973235	NOT11_FAS12015	NOT11	160
5973236	NOT11_FAS12015	NOT11	79
5973237	NOT11_FAS12015	NOT11	136
5973238	NOT11_FAS12015	NOT11	219
5973239	NOT11_FAS12015	NOT11	88
5973240	NOT11_FAS12015	NOT11	54
5973241	NOT11_FAS12015	NOT11	92
5973242	NOT11_FAS12015	NOT11	16
5973243	NOT11_FAS12015	NOT11	160
5973244	NOT11_FAS12015	NOT11	70
5973245	NOT11_FAS12015	NOT11	79
5973246	NOT11_FAS12015	NOT11	189
5973247	NOT11_FAS12015	NOT11	68
5973248	NOT11_FAS12015	NOT11	118
5973249	NOT11_FAS12015	NOT11	73
5973250	NOT11_FAS12015	NOT11	116
5973251	NOT11_FAS12015	NOT11	83
5973252	NOT11_FAS12015	NOT11	57
5973253	NOT11_FAS12015	NOT11	24
5973254	NOT11_FAS12015	NOT11	84
5973255	NOT11_FAS12015	NOT11	32
5973256	NOT11_FAS12015	NOT11	28
5973257	NOT11_FAS12015	NOT11	40
5973258	NOT11_FAS12015	NOT11	39
5973259	NOT11_FAS12015	NOT11	49
5973260	NOT11_FAS12015	NOT11	169
5973261	NOT11_FAS12015	NOT11	72
5973262	NOT11_FAS12015	NOT11	26
5973263	NOT11_FAS12015	NOT11	40
5973264	NOT11_FAS12015	NOT11	30
5973265	NOT11_FAS12015	NOT11	197
5973266	NOT11_FAS12015	NOT11	88
5973267	NOT11_FAS12015	NOT11	151
5973268	NOT11_FAS12015	NOT11	97
5973269	NOT11_FAS12015	NOT11	21
5973270	NOT11_FAS12015	NOT11	41
5973271	NOT11_FAS12015	NOT11	185
5973272	NOT11_FAS12015	NOT11	26
5973273	NOT11_FAS12015	NOT11	51
5973274	NOT11_FAS12015	NOT11	113
5973275	NOT11_FAS12015	NOT11	51
5973276	NOT11_FAS12015	NOT11	69
5973277	NOT11_FAS12015	NOT11	169
5973278	NOT11_FAS12015	NOT11	50
5973279	NOT11_FAS12015	NOT11	81
5973280	NOT11_FAS12015	NOT11	185
5973281	NOT11_FAS12015	NOT11	39
5973282	NOT11_FAS12015	NOT11	28
5973283	NOT11_FAS12015	NOT11	142
5973284	NOT11_FAS12015	NOT11	35
5973285	NOT11_FAS12015	NOT11	95
5973286	NOT11_FAS12015	NOT11	46
5973287	NOT11_FAS12015	NOT11	83
5973288	NOT11_FAS12015	NOT11	60
5973289	NOT11_FAS12015	NOT11	145
5973290	NOT11_FAS12015	NOT11	107
5973291	NOT11_FAS12015	NOT11	48
5973292	NOT11_FAS12015	NOT11	33
5973293	NOT11_FAS12015	NOT11	41
5973294	NOT11_FAS12015	NOT11	45
5973295	NOT11_FAS12015	NOT11	64
5973296	NOT11_FAS12015	NOT11	32
5973297	NOT11_FAS12015	NOT11	97
5973298	NOT11_FAS12015	NOT11	75
5973299	NOT11_FAS12015	NOT11	21
5973300	NOT11_FAS12015	NOT11	47
5973301	NOT11_FAS12015	NOT11	46
5973302	NOT11_FAS12015	NOT11	154
5973303	NOT11_FAS12015	NOT11	130
5973304	NOT11_FAS12015	NOT11	145
5973305	NOT11_FAS12015	NOT11	43
5973306	NOT11_FAS12015	NOT11	106
5973307	NOT11_FAS12015	NOT11	21
5973308	NOT11_FAS12015	NOT11	41
5973309	NOT11_FAS12015	NOT11	57
5973310	NOT11_FAS12015	NOT11	54
5973311	NOT11_FAS12015	NOT11	30
5973312	NOT11_FAS12015	NOT11	111
5973313	NOT11_FAS12015	NOT11	32
5973314	NOT11_FAS12015	NOT11	118
5973315	NOT11_FAS12015	NOT11	133
5973316	NOT11_FAS12015	NOT11	35
5973317	NOT11_FAS12015	NOT11	27
5973318	NOT11_FAS12015	NOT11	124
5973319	NOT11_FAS12015	NOT11	92
5973320	NOT11_FAS12015	NOT11	219
5973321	NOT11_FAS12015	NOT11	134
5973322	NOT11_FAS12015	NOT11	129
5973323	NOT11_FAS12015	NOT11	28
5973324	NOT11_FAS12015	NOT11	166
5973325	NOT11_FAS12015	NOT11	119
5973326	NOT11_FAS12015	NOT11	78
5973327	NOT11_FAS12015	NOT11	38
5973328	NOT11_FAS12015	NOT11	255
5973329	NOT11_FAS12015	NOT11	129
5973330	NOT11_FAS12015	NOT11	152
5973331	NOT11_FAS12015	NOT11	62
5973332	NOT11_FAS12015	NOT11	97
5973333	NOT11_FAS12015	NOT11	162
5973334	NOT11_FAS12015	NOT11	51
5973335	NOT11_FAS12015	NOT11	95
5973336	NOT11_FAS12015	NOT11	75
5973337	NOT11_FAS12015	NOT11	124
5973338	NOT11_FAS12015	NOT11	76
5973339	NOT11_FAS12015	NOT11	66
5973340	NOT11_FAS12015	NOT11	83
5973341	NOT11_FAS12015	NOT11	191
5973342	NOT11_FAS12015	NOT11	133
5973343	NOT11_FAS12015	NOT11	44
5973344	NOT11_FAS12015	NOT11	81
5973345	NOT11_FAS12015	NOT11	120
5973346	NOT11_FAS12015	NOT11	70
5973347	NOT11_FAS12015	NOT11	174
5973348	NOT11_FAS12015	NOT11	166
5973349	NOT11_FAS12015	NOT11	125
5973350	NOT11_FAS12015	NOT11	148
5973351	NOT11_FAS12015	NOT11	40
5973352	NOT11_FAS12015	NOT11	91
5973353	NOT11_FAS12015	NOT11	246
5973354	NOT11_FAS12015	NOT11	75
5973355	NOT11_FAS12015	NOT11	49
5973356	NOT11_FAS12015	NOT11	77
5973357	NOT11_FAS12015	NOT11	36
5973358	NOT11_FAS12015	NOT11	101
5973359	NOT11_FAS12015	NOT11	29
5973360	NOT11_FAS12015	NOT11	81
5973361	NOT11_FAS12015	NOT11	19
5973362	NOT11_FAS12015	NOT11	90
5973363	NOT11_FAS12015	NOT11	137
5973364	NOT11_FAS12015	NOT11	154
5973365	NOT11_FAS12015	NOT11	88
5973366	NOT11_FAS12015	NOT11	106
5973367	NOT11_FAS12015	NOT11	181
5973368	NOT11_FAS12015	NOT11	214
5973369	NOT11_FAS12015	NOT11	44
5973370	NOT11_FAS12015	NOT11	35
5973371	NOT11_FAS12015	NOT11	174
5973372	NOT11_FAS12015	NOT11	29
5973373	NOT11_FAS12015	NOT11	55
5973374	NOT11_FAS12015	NOT11	114
5973375	NOT11_FAS12015	NOT11	113
5973376	NOT11_FAS12015	NOT11	23
5973377	NOT11_FAS12015	NOT11	235
5973378	NOT11_FAS12015	NOT11	62
5973379	NOT11_FAS12015	NOT11	21
5973380	NOT11_FAS12015	NOT11	114
5973381	NOT11_FAS12015	NOT11	115
5973382	NOT11_FAS12015	NOT11	39
5973383	NOT11_FAS12015	NOT11	41
5973384	NOT11_FAS12015	NOT11	59
5973385	NOT11_FAS12015	NOT11	45
5973386	NOT11_FAS12015	NOT11	96
5973387	NOT11_FAS12015	NOT11	75
5973388	NOT11_FAS12015	NOT11	186
5973389	NOT11_FAS12015	NOT11	36
5973390	NOT11_FAS12015	NOT11	114
5973391	NOT11_FAS12015	NOT11	33
5973392	NOT11_FAS12015	NOT11	96
5973393	NOT11_FAS12015	NOT11	25
5973394	NOT11_FAS12015	NOT11	38
5973395	NOT11_FAS12015	NOT11	118
5973396	NOT11_FAS12015	NOT11	31
5973397	NOT11_FAS12015	NOT11	94
5973398	NOT11_FAS12015	NOT11	106
5973399	NOT11_FAS12015	NOT11	79
5973400	NOT11_FAS12015	NOT11	62
5973401	NOT11_FAS12015	NOT11	40
5973402	NOT11_FAS12015	NOT11	83
5973403	NOT11_FAS12015	NOT11	53
5973404	NOT11_FAS12015	NOT11	97
5973405	NOT11_FAS12015	NOT11	108
5973406	NOT11_FAS12015	NOT11	77
5973407	NOT11_FAS12015	NOT11	35
5973408	NOT11_FAS12015	NOT11	77
5973409	NOT11_FAS12015	NOT11	72
5973410	NOT11_FAS12015	NOT11	31
5973411	NOT11_FAS12015	NOT11	94
5973412	NOT11_FAS12015	NOT11	49
5973413	NOT11_FAS12015	NOT11	136
5973414	NOT11_FAS12015	NOT11	96
5973415	NOT11_FAS12015	NOT11	59
5973416	NOT11_FAS12015	NOT11	61
5973417	NOT11_FAS12015	NOT11	49
5973418	NOT11_FAS12015	NOT11	77
5973419	NOT11_FAS12015	NOT11	44
5973420	NOT11_FAS12015	NOT11	25
5973421	NOT11_FAS12015	NOT11	128
5973422	NOT11_FAS12015	NOT11	59
5973423	NOT11_FAS12015	NOT11	89
5973424	NOT11_FAS12015	NOT11	64
5973425	NOT11_FAS12015	NOT11	169
5973426	NOT11_FAS12015	NOT11	31
5973427	NOT11_FAS12015	NOT11	156
5973428	NOT11_FAS12015	NOT11	116
5973429	NOT11_FAS12015	NOT11	249
5973430	NOT11_FAS12015	NOT11	13
5973431	NOT11_FAS12015	NOT11	87
5973432	NOT11_FAS12015	NOT11	123
5973433	NOT11_FAS12015	NOT11	12
5973434	NOT11_FAS12015	NOT11	11
5973435	NOT11_FAS12015	NOT11	208
5973436	NOT11_FAS12015	NOT11	109
5973437	NOT11_FAS12015	NOT11	36
5973438	NOT11_FAS12015	NOT11	55
5973439	NOT11_FAS12015	NOT11	56
5973440	NOT11_FAS12015	NOT11	34
5973441	NOT11_FAS12015	NOT11	111
5973442	NOT11_FAS12015	NOT11	41
5973443	NOT11_FAS12015	NOT11	43
5973444	NOT11_FAS12015	NOT11	58
5973445	NOT11_FAS12015	NOT11	318
5973446	NOT11_FAS12015	NOT11	24
5973447	NOT11_FAS12015	NOT11	35
5973448	NOT11_FAS12015	NOT11	53
5973449	NOT11_FAS12015	NOT11	35
5973450	NOT11_FAS12015	NOT11	84
5973451	NOT11_FAS12015	NOT11	136
5973452	NOT11_FAS12015	NOT11	52
5973453	NOT11_FAS12015	NOT11	48
5973454	NOT11_FAS12015	NOT11	137
5973455	NOT11_FAS12015	NOT11	81
5973456	NOT11_FAS12015	NOT11	55
5973457	NOT11_FAS12015	NOT11	145
5973458	NOT11_FAS12015	NOT11	65
5973459	NOT11_FAS12015	NOT11	88
5973460	NOT11_FAS12015	NOT11	76
5973461	NOT11_FAS12015	NOT11	153
5973462	NOT11_FAS12015	NOT11	62
5973463	NOT11_FAS12015	NOT11	60
5973464	NOT11_FAS12015	NOT11	74
5973465	NOT11_FAS12015	NOT11	81
5973466	NOT11_FAS12015	NOT11	71
5973467	NOT11_FAS12015	NOT11	81
5973468	NOT11_FAS12015	NOT11	57
5973469	NOT11_FAS12015	NOT11	137
5973470	NOT11_FAS12015	NOT11	126
5973471	NOT11_FAS12015	NOT11	43
5973472	NOT11_FAS12015	NOT11	144
5973473	NOT11_FAS12015	NOT11	60
5973474	NOT11_FAS12015	NOT11	37
5973475	NOT11_FAS12015	NOT11	96
5973476	NOT11_FAS12015	NOT11	61
5973477	NOT11_FAS12015	NOT11	178
5973478	NOT11_FAS12015	NOT11	55
5973479	NOT11_FAS12015	NOT11	190
5973480	NOT11_FAS12015	NOT11	124
5973481	NOT11_FAS12015	NOT11	7
5973482	NOT11_FAS12015	NOT11	82
5973483	NOT11_FAS12015	NOT11	9
5973484	NOT11_FAS12015	NOT11	63
5973485	NOT11_FAS12015	NOT11	47
5973486	NOT11_FAS12015	NOT11	35
5973487	NOT11_FAS12015	NOT11	163
5973488	NOT11_FAS12015	NOT11	95
5973489	NOT11_FAS12015	NOT11	23
5973490	NOT11_FAS12015	NOT11	88
5973491	NOT11_FAS12015	NOT11	208
5973492	NOT11_FAS12015	NOT11	167
5973493	NOT11_FAS12015	NOT11	118
5973494	NOT11_FAS12015	NOT11	71
5973495	NOT11_FAS12015	NOT11	123
5973496	NOT11_FAS12015	NOT11	33
5973497	NOT11_FAS12015	NOT11	26
5973498	NOT11_FAS12015	NOT11	60
5973499	NOT11_FAS12015	NOT11	88
5973500	NOT11_FAS12015	NOT11	171
5973501	NOT11_FAS12015	NOT11	55
5973502	NOT11_FAS12015	NOT11	107
5973503	NOT11_FAS12015	NOT11	70
5973504	NOT11_FAS12015	NOT11	133
5973505	NOT11_FAS12015	NOT11	29
5973506	NOT11_FAS12015	NOT11	126
5973507	NOT11_FAS12015	NOT11	114
5973508	NOT11_FAS12015	NOT11	20
5973509	NOT11_FAS12015	NOT11	44
5973510	NOT11_FAS12015	NOT11	326
5973511	NOT11_FAS12015	NOT11	217
5973512	NOT11_FAS12015	NOT11	124
5973513	NOT11_FAS12015	NOT11	90
5973514	NOT11_FAS12015	NOT11	90
5973515	NOT11_FAS12015	NOT11	90
5973516	NOT11_FAS12015	NOT11	46
5973517	NOT11_FAS12015	NOT11	89
5973518	NOT11_FAS12015	NOT11	67
5973519	NOT11_FAS12015	NOT11	153
5973520	NOT11_FAS12015	NOT11	71
5973521	NOT11_FAS12015	NOT11	76
5973522	NOT11_FAS12015	NOT11	109
5973523	NOT11_FAS12015	NOT11	12
5973524	NOT11_FAS12015	NOT11	99
5973525	NOT11_FAS12015	NOT11	76
5973526	NOT11_FAS12015	NOT11	47
5973527	NOT11_FAS12015	NOT11	54
5973528	NOT11_FAS12015	NOT11	199
5973529	NOT11_FAS12015	NOT11	84
5973530	NOT11_FAS12015	NOT11	80
5973531	NOT11_FAS12015	NOT11	58
5973532	NOT11_FAS12015	NOT11	48
5973533	NOT11_FAS12015	NOT11	106
5973534	NOT11_FAS12015	NOT11	54
5973535	NOT11_FAS12015	NOT11	56
5973536	NOT11_FAS12015	NOT11	49
5973537	NOT11_FAS12015	NOT11	132
5973538	NOT11_FAS12015	NOT11	176
5973539	NOT11_FAS12015	NOT11	24
5973540	NOT11_FAS12015	NOT11	67
5973541	NOT11_FAS12015	NOT11	63
5973542	NOT11_FAS12015	NOT11	87
5973543	NOT11_FAS12015	NOT11	93
5973544	NOT11_FAS12015	NOT11	34
5973545	NOT11_FAS12015	NOT11	105
5973546	NOT11_FAS12015	NOT11	46
5973547	NOT11_FAS12015	NOT11	106
5973548	NOT11_FAS12015	NOT11	97
5973549	NOT11_FAS12015	NOT11	59
5973550	NOT11_FAS12015	NOT11	134
5973551	NOT11_FAS12015	NOT11	145
5973552	NOT11_FAS12015	NOT11	58
5973553	NOT11_FAS12015	NOT11	51
5973554	NOT11_FAS12015	NOT11	92
5973555	NOT11_FAS12015	NOT11	35
5973556	NOT11_FAS12015	NOT11	62
5973557	NOT11_FAS12015	NOT11	150
5973558	NOT11_FAS12015	NOT11	41
5973559	NOT11_FAS12015	NOT11	75
5973560	NOT11_FAS12015	NOT11	43
5973561	NOT11_FAS12015	NOT11	236
5973562	NOT11_FAS12015	NOT11	39
5973563	NOT11_FAS12015	NOT11	63
5973564	NOT11_FAS12015	NOT11	152
5973565	NOT11_FAS12015	NOT11	13
5973566	NOT11_FAS12015	NOT11	41
5973567	NOT11_FAS12015	NOT11	92
5973568	NOT11_FAS12015	NOT11	64
5973569	NOT11_FAS12015	NOT11	35
5973570	NOT11_FAS12015	NOT11	131
5973571	NOT11_FAS12015	NOT11	92
5973572	NOT11_FAS12015	NOT11	225
5973573	NOT11_FAS12015	NOT11	38
5973574	NOT11_FAS12015	NOT11	55
5973575	NOT11_FAS12015	NOT11	104
5973576	NOT11_FAS12015	NOT11	144
5973577	NOT11_FAS12015	NOT11	44
5973578	NOT11_FAS12015	NOT11	64
5973579	NOT11_FAS12015	NOT11	105
5973580	NOT11_FAS12015	NOT11	56
5973581	NOT11_FAS12015	NOT11	42
5973582	NOT11_FAS12015	NOT11	116
5973583	NOT11_FAS12015	NOT11	186
5973584	NOT11_FAS12015	NOT11	32
5973585	NOT11_FAS12015	NOT11	117
5973586	NOT11_FAS12015	NOT11	79
5973587	NOT11_FAS12015	NOT11	15
5973588	NOT11_FAS12015	NOT11	100
5973589	NOT11_FAS12015	NOT11	40
5973590	NOT11_FAS12015	NOT11	137
5973591	NOT11_FAS12015	NOT11	130
5973592	NOT11_FAS12015	NOT11	71
5973593	NOT11_FAS12015	NOT11	56
5973594	NOT11_FAS12015	NOT11	65
5973595	NOT11_FAS12015	NOT11	112
5973596	NOT11_FAS12015	NOT11	149
5973597	NOT11_FAS12015	NOT11	33
5973598	NOT11_FAS12015	NOT11	98
5973599	NOT11_FAS12015	NOT11	160
5973600	NOT11_FAS12015	NOT11	92
5973601	NOT11_FAS12015	NOT11	24
5973602	NOT11_FAS12015	NOT11	97
5973603	NOT11_FAS12015	NOT11	67
5973604	NOT11_FAS12015	NOT11	36
5973605	NOT11_FAS12015	NOT11	85
5973606	NOT11_FAS12015	NOT11	25
5973607	NOT11_FAS12015	NOT11	53
5973608	NOT11_FAS12015	NOT11	71
5973609	NOT11_FAS12015	NOT11	63
5973610	NOT11_FAS12015	NOT11	32
5973611	NOT11_FAS12015	NOT11	35
5973612	NOT11_FAS12015	NOT11	99
5973613	NOT11_FAS12015	NOT11	124
5973614	NOT11_FAS12015	NOT11	62
5973615	NOT11_FAS12015	NOT11	12
5973616	NOT11_FAS12015	NOT11	141
5973617	NOT11_FAS12015	NOT11	53
5973618	NOT11_FAS12015	NOT11	130
5973619	NOT11_FAS12015	NOT11	64
5973620	NOT11_FAS12015	NOT11	54
5973621	NOT11_FAS12015	NOT11	65
5973622	NOT11_FAS12015	NOT11	116
5973623	NOT11_FAS12015	NOT11	78
5973624	NOT11_FAS12015	NOT11	12
5973625	NOT11_FAS12015	NOT11	51
5973626	NOT11_FAS12015	NOT11	53
5973627	NOT11_FAS12015	NOT11	44
5973628	NOT11_FAS12015	NOT11	66
5973629	NOT11_FAS12015	NOT11	99
5973630	NOT11_FAS12015	NOT11	103
5973631	NOT11_FAS12015	NOT11	115
5973632	NOT11_FAS12015	NOT11	193
5973633	NOT11_FAS12015	NOT11	91
5973634	NOT11_FAS12015	NOT11	124
5973635	NOT11_FAS12015	NOT11	30
5973636	NOT11_FAS12015	NOT11	173
5973637	NOT11_FAS12015	NOT11	78
5973638	NOT11_FAS12015	NOT11	15
5973639	NOT11_FAS12015	NOT11	112
5973640	NOT11_FAS12015	NOT11	45
5973641	NOT11_FAS12015	NOT11	110
5973642	NOT11_FAS12015	NOT11	94
5973643	NOT11_FAS12015	NOT11	16
5973644	NOT11_FAS12015	NOT11	69
5973645	NOT11_FAS12015	NOT11	131
5973646	NOT11_FAS12015	NOT11	172
5973647	NOT11_FAS12015	NOT11	101
5973648	NOT11_FAS12015	NOT11	105
5973649	NOT11_FAS12015	NOT11	131
5973650	NOT11_FAS12015	NOT11	99
5973651	NOT11_FAS12015	NOT11	53
5973652	NOT11_FAS12015	NOT11	41
5973653	NOT11_FAS12015	NOT11	76
5973654	NOT11_FAS12015	NOT11	128
5973655	NOT11_FAS12015	NOT11	87
5973656	NOT11_FAS12015	NOT11	82
5973657	NOT11_FAS12015	NOT11	72
5973658	NOT11_FAS12015	NOT11	54
5973659	NOT11_FAS12015	NOT11	145
5973660	NOT11_FAS12015	NOT11	45
5973661	NOT11_FAS12015	NOT11	59
5973662	NOT11_FAS12015	NOT11	88
5973663	NOT11_FAS12015	NOT11	53
5973664	NOT11_FAS12015	NOT11	83
5973665	NOT11_FAS12015	NOT11	80
5973666	NOT11_FAS12015	NOT11	82
5973667	NOT11_FAS12015	NOT11	76
5973668	NOT11_FAS12015	NOT11	38
5973669	NOT11_FAS12015	NOT11	28
5973670	NOT11_FAS12015	NOT11	92
5973671	NOT11_FAS12015	NOT11	7
5973672	NOT11_FAS12015	NOT11	17
5973673	NOT11_FAS12015	NOT11	208
5973674	NOT11_FAS12015	NOT11	235
5973675	NOT11_FAS12015	NOT11	89
5973676	NOT11_FAS12015	NOT11	56
5973677	NOT11_FAS12015	NOT11	44
5973678	NOT11_FAS12015	NOT11	120
5973679	NOT11_FAS12015	NOT11	210
5973680	NOT11_FAS12015	NOT11	57
5973681	NOT11_FAS12015	NOT11	54
5973682	NOT11_FAS12015	NOT11	158
5973683	NOT11_FAS12015	NOT11	11
5973684	NOT11_FAS12015	NOT11	37
5973685	NOT11_FAS12015	NOT11	30
5973686	NOT11_FAS12015	NOT11	44
5973687	NOT11_FAS12015	NOT11	122
5973688	NOT11_FAS12015	NOT11	111
5973689	NOT11_FAS12015	NOT11	71
5973690	NOT11_FAS12015	NOT11	7
5973691	NOT11_FAS12015	NOT11	8
5973692	NOT11_FAS12015	NOT11	48
5973693	NOT11_FAS12015	NOT11	49
5973694	NOT11_FAS12015	NOT11	157
5973695	NOT11_FAS12015	NOT11	47
5973696	NOT11_FAS12015	NOT11	86
5973697	NOT11_FAS12015	NOT11	103
5973698	NOT11_FAS12015	NOT11	36
5973699	NOT11_FAS12015	NOT11	49
5973700	NOT11_FAS12015	NOT11	153
5973701	NOT11_FAS12015	NOT11	49
5973702	NOT11_FAS12015	NOT11	62
5973703	NOT11_FAS12015	NOT11	42
5973704	NOT11_FAS12015	NOT11	58
5973705	NOT11_FAS12015	NOT11	105
5973706	NOT11_FAS12015	NOT11	256
5973707	NOT11_FAS12015	NOT11	11
5973708	NOT11_FAS12015	NOT11	116
5973709	NOT11_FAS12015	NOT11	92
5973710	NOT11_FAS12015	NOT11	30
5973711	NOT11_FAS12015	NOT11	36
5973712	NOT11_FAS12015	NOT11	99
5973713	NOT11_FAS12015	NOT11	116
5973714	NOT11_FAS12015	NOT11	110
5973715	NOT11_FAS12015	NOT11	61
5973716	NOT11_FAS12015	NOT11	63
5973717	NOT11_FAS12015	NOT11	47
5973718	NOT11_FAS12015	NOT11	83
5973719	NOT11_FAS12015	NOT11	17
5973720	NOT11_FAS12015	NOT11	36
5973721	NOT11_FAS12015	NOT11	76
5973722	NOT11_FAS12015	NOT11	62
5973723	NOT11_FAS12015	NOT11	208
5973724	NOT11_FAS12015	NOT11	235
5973725	NOT11_FAS12015	NOT11	89
5973726	NOT11_FAS12015	NOT11	56
5973727	NOT11_FAS12015	NOT11	44
5973728	NOT11_FAS12015	NOT11	120
5973729	NOT11_FAS12015	NOT11	210
5973730	NOT11_FAS12015	NOT11	57
5973731	NOT11_FAS12015	NOT11	44
5973732	NOT11_FAS12015	NOT11	158
5973733	NOT11_FAS12015	NOT11	39
5973734	NOT11_FAS12015	NOT11	54
5973735	NOT11_FAS12015	NOT11	41
5973736	NOT11_FAS12015	NOT11	158
5973737	NOT11_FAS12015	NOT11	95
5973738	NOT11_FAS12015	NOT11	40
5973739	NOT11_FAS12015	NOT11	49
5973740	NOT11_FAS12015	NOT11	71
5973741	NOT11_FAS12015	NOT11	37
5973742	NOT11_FAS12015	NOT11	59
5973743	NOT11_FAS12015	NOT11	122
5973744	NOT11_FAS12015	NOT11	172
5973745	NOT11_FAS12015	NOT11	30
5973746	NOT11_FAS12015	NOT11	44
5973747	NOT11_FAS12015	NOT11	133
5973748	NOT11_FAS12015	NOT11	123
5973749	NOT11_FAS12015	NOT11	79
5973750	NOT11_FAS12015	NOT11	122
5973751	NOT11_FAS12015	NOT11	111
5973752	NOT11_FAS12015	NOT11	149
5973753	NOT11_FAS12015	NOT11	51
5973754	NOT11_FAS12015	NOT11	176
5973755	NOT11_FAS12015	NOT11	34
5973756	NOT11_FAS12015	NOT11	7
5973757	NOT11_FAS12015	NOT11	30
5973758	NOT11_FAS12015	NOT11	39
5973759	NOT11_FAS12015	NOT11	103
5973760	NOT11_FAS12015	NOT11	169
5973761	NOT11_FAS12015	NOT11	52
5973762	NOT11_FAS12015	NOT11	42
5973763	NOT11_FAS12015	NOT11	148
5973764	NOT11_FAS12015	NOT11	123
5973765	NOT11_FAS12015	NOT11	81
5973766	NOT11_FAS12015	NOT11	179
5973767	NOT11_FAS12015	NOT11	275
5973768	NOT11_FAS12015	NOT11	48
5973769	NOT11_FAS12015	NOT11	157
5973770	NOT11_FAS12015	NOT11	70
5973771	NOT11_FAS12015	NOT11	239
5973772	NOT11_FAS12015	NOT11	47
5973773	NOT11_FAS12015	NOT11	95
5973774	NOT11_FAS12015	NOT11	76
5973775	NOT11_FAS12015	NOT11	18
5973776	NOT11_FAS12015	NOT11	92
5973777	NOT11_FAS12015	NOT11	7
5973778	NOT11_FAS12015	NOT11	11
5973779	NOT11_FAS12015	NOT11	77
5973780	NOT11_FAS12015	NOT11	85
5973781	NOT11_FAS12015	NOT11	112
5973782	NOT11_FAS12015	NOT11	54
5973783	NOT11_FAS12015	NOT11	41
5973784	NOT11_FAS12015	NOT11	110
5973785	NOT11_FAS12015	NOT11	58
5973786	NOT11_FAS12015	NOT11	42
5973787	NOT11_FAS12015	NOT11	239
5973788	NOT11_FAS12015	NOT11	110
5973789	NOT11_FAS12015	NOT11	149
5973790	NOT11_FAS12015	NOT11	103
5973791	NOT11_FAS12015	NOT11	56
5973792	NOT11_FAS12015	NOT11	76
5973793	NOT11_FAS12015	NOT11	49
5973794	NOT11_FAS12015	NOT11	153
5973795	NOT11_FAS12015	NOT11	38
5973796	NOT11_FAS12015	NOT11	18
5973797	NOT11_FAS12015	NOT11	76
5973798	NOT11_FAS12015	NOT11	153
5973799	NOT11_FAS12015	NOT11	82
5973800	NOT11_FAS12015	NOT11	57
5973801	NOT11_FAS12015	NOT11	62
5973802	NOT11_FAS12015	NOT11	175
5973803	NOT11_FAS12015	NOT11	80
5973804	NOT11_FAS12015	NOT11	61
5973805	NOT11_FAS12015	NOT11	23
5973806	NOT11_FAS12015	NOT11	38
5973807	NOT11_FAS12015	NOT11	64
5973808	NOT11_FAS12015	NOT11	60
5973809	NOT11_FAS12015	NOT11	66
5973810	NOT11_FAS12015	NOT11	86
5973811	NOT11_FAS12015	NOT11	154
5973812	NOT11_FAS12015	NOT11	135
5973813	NOT11_FAS12015	NOT11	40
5973814	NOT11_FAS12015	NOT11	116
5973815	NOT11_FAS12015	NOT11	85
5973816	NOT11_FAS12015	NOT11	138
5973817	NOT11_FAS12015	NOT11	129
5973818	NOT11_FAS12015	NOT11	107
5973819	NOT11_FAS12015	NOT11	89
5973820	NOT11_FAS12015	NOT11	132
5973821	NOT11_FAS12015	NOT11	73
5973822	NOT11_FAS12015	NOT11	16
5973823	NOT11_FAS12015	NOT11	184
5973824	NOT11_FAS12015	NOT11	92
5973825	NOT11_FAS12015	NOT11	105
5973826	NOT11_FAS12015	NOT11	28
5973827	NOT11_FAS12015	NOT11	35
5973828	NOT11_FAS12015	NOT11	30
5973829	NOT11_FAS12015	NOT11	81
5973830	NOT11_FAS12015	NOT11	33
5973831	NOT11_FAS12015	NOT11	14
5973832	NOT11_FAS12015	NOT11	20
5973833	NOT11_FAS12015	NOT11	81
5973834	NOT11_FAS12015	NOT11	90
5973835	NOT11_FAS12015	NOT11	122
5973836	NOT11_FAS12015	NOT11	7
5973837	NOT11_FAS12015	NOT11	30
5973838	NOT11_FAS12015	NOT11	26
5973839	NOT11_FAS12015	NOT11	97
5973840	NOT11_FAS12015	NOT11	92
5973841	NOT11_FAS12015	NOT11	150
5973842	NOT11_FAS12015	NOT11	45
5973843	NOT11_FAS12015	NOT11	35
5973844	NOT11_FAS12015	NOT11	112
5973845	NOT11_FAS12015	NOT11	119
5973846	NOT11_FAS12015	NOT11	149
5973847	NOT11_FAS12015	NOT11	135
5973848	NOT11_FAS12015	NOT11	194
5973849	NOT11_FAS12015	NOT11	97
5973850	NOT11_FAS12015	NOT11	222
5973851	NOT11_FAS12015	NOT11	121
5973852	NOT11_FAS12015	NOT11	202
5973853	NOT11_FAS12015	NOT11	55
5973854	NOT11_FAS12015	NOT11	28
5973855	NOT11_FAS12015	NOT11	84
5973856	NOT11_FAS12015	NOT11	74
5973857	NOT11_FAS12015	NOT11	214
5973858	NOT11_FAS12015	NOT11	68
5973859	NOT11_FAS12015	NOT11	73
5973860	NOT11_FAS12015	NOT11	173
5973861	NOT11_FAS12015	NOT11	160
5973862	NOT11_FAS12015	NOT11	106
5973863	NOT11_FAS12015	NOT11	181
5973864	NOT11_FAS12015	NOT11	79
5973865	NOT11_FAS12015	NOT11	63
5973866	NOT11_FAS12015	NOT11	136
5973867	NOT11_FAS12015	NOT11	30
5973868	NOT11_FAS12015	NOT11	69
5973869	NOT11_FAS12015	NOT11	162
5973870	NOT11_FAS12015	NOT11	88
5973871	NOT11_FAS12015	NOT11	68
5973872	NOT11_FAS12015	NOT11	49
5973873	NOT11_FAS12015	NOT11	197
5973874	NOT11_FAS12015	NOT11	97
5973875	NOT11_FAS12015	NOT11	92
5973876	NOT11_FAS12015	NOT11	50
5973877	NOT11_FAS12015	NOT11	68
5973878	NOT11_FAS12015	NOT11	19
5973879	NOT11_FAS12015	NOT11	68
5973880	NOT11_FAS12015	NOT11	31
5973881	NOT11_FAS12015	NOT11	63
5973882	NOT11_FAS12015	NOT11	60
5973883	NOT11_FAS12015	NOT11	29
5973884	NOT11_FAS12015	NOT11	93
5973885	NOT11_FAS12015	NOT11	87
5973886	NOT11_FAS12015	NOT11	149
5973887	NOT11_FAS12015	NOT11	38
5973888	NOT11_FAS12015	NOT11	135
5973889	NOT11_FAS12015	NOT11	36
5973890	NOT11_FAS12015	NOT11	196
5973891	NOT11_FAS12015	NOT11	59
5973892	NOT11_FAS12015	NOT11	61
5973893	NOT11_FAS12015	NOT11	160
5973894	NOT11_FAS12015	NOT11	255
5973895	NOT11_FAS12015	NOT11	33
5973896	NOT11_FAS12015	NOT11	97
5973897	NOT11_FAS12015	NOT11	61
5973898	NOT11_FAS12015	NOT11	246
5973899	NOT11_FAS12015	NOT11	32
5973900	NOT11_FAS12015	NOT11	125
5973901	NOT11_FAS12015	NOT11	204
5973902	NOT11_FAS12015	NOT11	30
5973903	NOT11_FAS12015	NOT11	109
5973904	NOT11_FAS12015	NOT11	33
5973905	NOT11_FAS12015	NOT11	49
5973906	NOT11_FAS12015	NOT11	202
5973907	NOT11_FAS12015	NOT11	109
5973908	NOT11_FAS12015	NOT11	85
5973909	NOT11_FAS12015	NOT11	33
5973910	NOT11_FAS12015	NOT11	70
5973911	NOT11_FAS12015	NOT11	115
5973912	NOT11_FAS12015	NOT11	54
5973913	NOT11_FAS12015	NOT11	115
5973914	NOT11_FAS12015	NOT11	41
5973915	NOT11_FAS12015	NOT11	59
5973916	NOT11_FAS12015	NOT11	96
5973917	NOT11_FAS12015	NOT11	129
5973918	NOT11_FAS12015	NOT11	235
5973919	NOT11_FAS12015	NOT11	75
5973920	NOT11_FAS12015	NOT11	148
5973921	NOT11_FAS12015	NOT11	186
5973922	NOT11_FAS12015	NOT11	36
5973923	NOT11_FAS12015	NOT11	114
5973924	NOT11_FAS12015	NOT11	33
5973925	NOT11_FAS12015	NOT11	96
5973926	NOT11_FAS12015	NOT11	25
5973927	NOT11_FAS12015	NOT11	38
5973928	NOT11_FAS12015	NOT11	118
5973929	NOT11_FAS12015	NOT11	31
5973930	NOT11_FAS12015	NOT11	94
5973931	NOT11_FAS12015	NOT11	106
5973932	NOT11_FAS12015	NOT11	79
5973933	NOT11_FAS12015	NOT11	62
5973934	NOT11_FAS12015	NOT11	88
5973935	NOT11_FAS12015	NOT11	40
5973936	NOT11_FAS12015	NOT11	97
5973937	NOT11_FAS12015	NOT11	108
5973938	NOT11_FAS12015	NOT11	77
5973939	NOT11_FAS12015	NOT11	35
5973940	NOT11_FAS12015	NOT11	72
5973941	NOT11_FAS12015	NOT11	31
5973942	NOT11_FAS12015	NOT11	94
5973943	NOT11_FAS12015	NOT11	49
5973944	NOT11_FAS12015	NOT11	136
5973945	NOT11_FAS12015	NOT11	96
5973946	NOT11_FAS12015	NOT11	59
5973947	NOT11_FAS12015	NOT11	61
5973948	NOT11_FAS12015	NOT11	49
5973949	NOT11_FAS12015	NOT11	44
5973950	NOT11_FAS12015	NOT11	25
5973951	NOT11_FAS12015	NOT11	128
5973952	NOT11_FAS12015	NOT11	64
5973953	NOT11_FAS12015	NOT11	169
5973954	NOT11_FAS12015	NOT11	31
5973955	NOT11_FAS12015	NOT11	156
5973956	NOT11_FAS12015	NOT11	116
5973957	NOT11_FAS12015	NOT11	249
5973958	NOT11_FAS12015	NOT11	100
5973959	NOT11_FAS12015	NOT11	13
5973960	NOT11_FAS12015	NOT11	123
5973961	NOT11_FAS12015	NOT11	11
5973962	NOT11_FAS12015	NOT11	208
5973963	NOT11_FAS12015	NOT11	109
5973964	NOT11_FAS12015	NOT11	56
5973965	NOT11_FAS12015	NOT11	34
5973966	NOT11_FAS12015	NOT11	96
5973967	NOT11_FAS12015	NOT11	111
5973968	NOT11_FAS12015	NOT11	79
5973969	NOT11_FAS12015	NOT11	49
5973970	NOT11_FAS12015	NOT11	108
5973971	NOT11_FAS12015	NOT11	41
5973972	NOT11_FAS12015	NOT11	66
5973973	NOT11_FAS12015	NOT11	43
5973974	NOT11_FAS12015	NOT11	58
5973975	NOT11_FAS12015	NOT11	318
5973976	NOT11_FAS12015	NOT11	35
5973977	NOT11_FAS12015	NOT11	84
5973978	NOT11_FAS12015	NOT11	136
5973979	NOT11_FAS12015	NOT11	58
5973980	NOT11_FAS12015	NOT11	52
5973981	NOT11_FAS12015	NOT11	137
5973982	NOT11_FAS12015	NOT11	81
5973983	NOT11_FAS12015	NOT11	55
5973984	NOT11_FAS12015	NOT11	41
5973985	NOT11_FAS12015	NOT11	145
5973986	NOT11_FAS12015	NOT11	65
5973987	NOT11_FAS12015	NOT11	88
5973988	NOT11_FAS12015	NOT11	51
5973989	NOT11_FAS12015	NOT11	76
5973990	NOT11_FAS12015	NOT11	153
5973991	NOT11_FAS12015	NOT11	42
5973992	NOT11_FAS12015	NOT11	62
5973993	NOT11_FAS12015	NOT11	59
5973994	NOT11_FAS12015	NOT11	60
5973995	NOT11_FAS12015	NOT11	74
5973996	NOT11_FAS12015	NOT11	81
5973997	NOT11_FAS12015	NOT11	71
5973998	NOT11_FAS12015	NOT11	57
5973999	NOT11_FAS12015	NOT11	137
5974000	NOT11_FAS12015	NOT11	176
5974001	NOT11_FAS12015	NOT11	126
5974002	NOT11_FAS12015	NOT11	43
5974003	NOT11_FAS12015	NOT11	144
5974004	NOT11_FAS12015	NOT11	60
5974005	NOT11_FAS12015	NOT11	37
5974006	NOT11_FAS12015	NOT11	96
5974007	NOT11_FAS12015	NOT11	178
5974008	NOT11_FAS12015	NOT11	55
5974009	NOT11_FAS12015	NOT11	190
5974010	NOT11_FAS12015	NOT11	124
5974011	NOT11_FAS12015	NOT11	7
5974012	NOT11_FAS12015	NOT11	82
5974013	NOT11_FAS12015	NOT11	9
5974014	NOT11_FAS12015	NOT11	63
5974015	NOT11_FAS12015	NOT11	47
5974016	NOT11_FAS12015	NOT11	163
5974017	NOT11_FAS12015	NOT11	95
5974018	NOT11_FAS12015	NOT11	23
5974019	NOT11_FAS12015	NOT11	88
5974020	NOT11_FAS12015	NOT11	167
5974021	NOT11_FAS12015	NOT11	118
5974022	NOT11_FAS12015	NOT11	71
5974023	NOT11_FAS12015	NOT11	78
5974024	NOT11_FAS12015	NOT11	33
5974025	NOT11_FAS12015	NOT11	26
5974026	NOT11_FAS12015	NOT11	60
5974027	NOT11_FAS12015	NOT11	88
5974028	NOT11_FAS12015	NOT11	9
5974029	NOT11_FAS12015	NOT11	107
5974030	NOT11_FAS12015	NOT11	60
5974031	NOT11_FAS12015	NOT11	70
5974032	NOT11_FAS12015	NOT11	133
5974033	NOT11_FAS12015	NOT11	29
5974034	NOT11_FAS12015	NOT11	90
5974035	NOT11_FAS12015	NOT11	114
5974036	NOT11_FAS12015	NOT11	44
5974037	NOT11_FAS12015	NOT11	326
5974038	NOT11_FAS12015	NOT11	99
5974039	NOT11_FAS12015	NOT11	217
5974040	NOT11_FAS12015	NOT11	179
5974041	NOT11_FAS12015	NOT11	52
5974042	NOT11_FAS12015	NOT11	90
5974043	NOT11_FAS12015	NOT11	90
5974044	NOT11_FAS12015	NOT11	44
5974045	NOT11_FAS12015	NOT11	90
5974046	NOT11_FAS12015	NOT11	89
5974047	NOT11_FAS12015	NOT11	67
5974048	NOT11_FAS12015	NOT11	165
5974049	NOT11_FAS12015	NOT11	71
5974050	NOT11_FAS12015	NOT11	76
5974051	NOT11_FAS12015	NOT11	60
5974052	NOT11_FAS12015	NOT11	109
5974053	NOT11_FAS12015	NOT11	12
5974054	NOT11_FAS12015	NOT11	91
5974055	NOT11_FAS12015	NOT11	99
5974056	NOT11_FAS12015	NOT11	76
5974057	NOT11_FAS12015	NOT11	47
5974058	NOT11_FAS12015	NOT11	54
5974059	NOT11_FAS12015	NOT11	199
5974060	NOT11_FAS12015	NOT11	20
5974061	NOT11_FAS12015	NOT11	84
5974062	NOT11_FAS12015	NOT11	80
5974063	NOT11_FAS12015	NOT11	58
5974064	NOT11_FAS12015	NOT11	48
5974065	NOT11_FAS12015	NOT11	49
5974066	NOT11_FAS12015	NOT11	132
5974067	NOT11_FAS12015	NOT11	176
5974068	NOT11_FAS12015	NOT11	24
5974069	NOT11_FAS12015	NOT11	47
5974070	NOT11_FAS12015	NOT11	67
5974071	NOT11_FAS12015	NOT11	63
5974072	NOT11_FAS12015	NOT11	87
5974073	NOT11_FAS12015	NOT11	34
5974074	NOT11_FAS12015	NOT11	105
5974075	NOT11_FAS12015	NOT11	46
5974076	NOT11_FAS12015	NOT11	106
5974077	NOT11_FAS12015	NOT11	100
5974078	NOT11_FAS12015	NOT11	97
5974079	NOT11_FAS12015	NOT11	59
5974080	NOT11_FAS12015	NOT11	134
5974081	NOT11_FAS12015	NOT11	58
5974082	NOT11_FAS12015	NOT11	51
5974083	NOT11_FAS12015	NOT11	92
5974084	NOT11_FAS12015	NOT11	35
5974085	NOT11_FAS12015	NOT11	150
5974086	NOT11_FAS12015	NOT11	41
5974087	NOT11_FAS12015	NOT11	75
5974088	NOT11_FAS12015	NOT11	43
5974089	NOT11_FAS12015	NOT11	236
5974090	NOT11_FAS12015	NOT11	39
5974091	NOT11_FAS12015	NOT11	63
5974092	NOT11_FAS12015	NOT11	22
5974093	NOT11_FAS12015	NOT11	41
5974094	NOT11_FAS12015	NOT11	64
5974095	NOT11_FAS12015	NOT11	35
5974096	NOT11_FAS12015	NOT11	131
5974097	NOT11_FAS12015	NOT11	225
5974098	NOT11_FAS12015	NOT11	38
5974099	NOT11_FAS12015	NOT11	55
5974100	NOT11_FAS12015	NOT11	104
5974101	NOT11_FAS12015	NOT11	144
5974102	NOT11_FAS12015	NOT11	44
5974103	NOT11_FAS12015	NOT11	64
5974104	NOT11_FAS12015	NOT11	105
5974105	NOT11_FAS12015	NOT11	56
5974106	NOT11_FAS12015	NOT11	42
5974107	NOT11_FAS12015	NOT11	32
5974108	NOT11_FAS12015	NOT11	117
5974109	NOT11_FAS12015	NOT11	217
5974110	NOT11_FAS12015	NOT11	40
5974111	NOT11_FAS12015	NOT11	56
5974112	NOT11_FAS12015	NOT11	137
5974113	NOT11_FAS12015	NOT11	130
5974114	NOT11_FAS12015	NOT11	71
5974115	NOT11_FAS12015	NOT11	65
5974116	NOT11_FAS12015	NOT11	112
5974117	NOT11_FAS12015	NOT11	77
5974118	NOT11_FAS12015	NOT11	149
5974119	NOT11_FAS12015	NOT11	33
5974120	NOT11_FAS12015	NOT11	98
5974121	NOT11_FAS12015	NOT11	97
5974122	NOT11_FAS12015	NOT11	67
5974123	NOT11_FAS12015	NOT11	36
5974124	NOT11_FAS12015	NOT11	85
5974125	NOT11_FAS12015	NOT11	112
5974126	NOT11_FAS12015	NOT11	71
5974127	NOT11_FAS12015	NOT11	63
5974128	NOT11_FAS12015	NOT11	32
5974129	NOT11_FAS12015	NOT11	25
5974130	NOT11_FAS12015	NOT11	35
5974131	NOT11_FAS12015	NOT11	121
5974132	NOT11_FAS12015	NOT11	99
5974133	NOT11_FAS12015	NOT11	19
5974134	NOT11_FAS12015	NOT11	141
5974135	NOT11_FAS12015	NOT11	21
5974136	NOT11_FAS12015	NOT11	53
5974137	NOT11_FAS12015	NOT11	64
5974138	NOT11_FAS12015	NOT11	54
5974139	NOT11_FAS12015	NOT11	65
5974140	NOT11_FAS12015	NOT11	116
5974141	NOT11_FAS12015	NOT11	12
5974142	NOT11_FAS12015	NOT11	53
5974143	NOT11_FAS12015	NOT11	137
5974144	NOT11_FAS12015	NOT11	99
5974145	NOT11_FAS12015	NOT11	103
5974146	NOT11_FAS12015	NOT11	115
5974147	NOT11_FAS12015	NOT11	91
5974148	NOT11_FAS12015	NOT11	58
5974149	NOT11_FAS12015	NOT11	131
5974150	NOT11_FAS12015	NOT11	78
5974151	NOT11_FAS12015	NOT11	15
5974152	NOT11_FAS12015	NOT11	121
5974153	NOT11_FAS12015	NOT11	112
5974154	NOT11_FAS12015	NOT11	42
5974155	NOT11_FAS12015	NOT11	18
5974156	NOT11_FAS12015	NOT11	79
5974157	NOT11_FAS12015	NOT11	69
5974158	NOT11_FAS12015	NOT11	131
5974159	NOT11_FAS12015	NOT11	172
5974160	NOT11_FAS12015	NOT11	101
5974161	NOT11_FAS12015	NOT11	24
5974162	NOT11_FAS12015	NOT11	105
5974163	NOT11_FAS12015	NOT11	53
5974164	NOT11_FAS12015	NOT11	76
5974165	NOT11_FAS12015	NOT11	107
5974166	NOT11_FAS12015	NOT11	128
5974167	NOT11_FAS12015	NOT11	45
5974168	NOT11_FAS12015	NOT11	72
5974169	NOT11_FAS12015	NOT11	145
5974170	NOT11_FAS12015	NOT11	53
5974171	NOT11_FAS12015	NOT11	110
5974172	NOT11_FAS12015	NOT11	86
5974173	NOT11_FAS12015	NOT11	103
5974174	NOT11_FAS12015	NOT11	76
5974175	NOT11_FAS12015	NOT11	49
5974176	NOT11_FAS12015	NOT11	82
5974177	NOT11_FAS12015	NOT11	49
5974178	NOT11_FAS12015	NOT11	80
5974179	NOT11_FAS12015	NOT11	76
5974180	NOT11_FAS12015	NOT11	55
5974181	NOT11_FAS12015	NOT11	28
5974182	NOT11_FAS12015	NOT11	26
5974183	NOT11_FAS12015	NOT11	36
5974184	NOT11_FAS12015	NOT11	53
5974185	NOT11_FAS12015	NOT11	86
5974186	NOT11_FAS12015	NOT11	88
5974187	NOT11_FAS12015	NOT11	56
5974188	NOT11_FAS12015	NOT11	53
5974189	NOT11_FAS12015	NOT11	40
5974190	NOT11_FAS12015	NOT11	24
5974191	NOT11_FAS12015	NOT11	80
5974192	NOT11_FAS12015	NOT11	42
5974193	NOT11_FAS12015	NOT11	58
5974194	NOT11_FAS12015	NOT11	105
5974195	NOT11_FAS12015	NOT11	175
5974196	NOT11_FAS12015	NOT11	80
5974197	NOT11_FAS12015	NOT11	61
5974198	NOT11_FAS12015	NOT11	23
5974199	NOT11_FAS12015	NOT11	71
5974200	NOT11_FAS12015	NOT11	26
5974201	NOT11_FAS12015	NOT11	82
5974202	NOT11_FAS12015	NOT11	60
5974203	NOT11_FAS12015	NOT11	256
5974204	NOT11_FAS12015	NOT11	116
5974205	NOT11_FAS12015	NOT11	92
5974206	NOT11_FAS12015	NOT11	30
5974207	NOT11_FAS12015	NOT11	36
5974208	NOT11_FAS12015	NOT11	73
5974209	NOT11_FAS12015	NOT11	99
5974210	NOT11_FAS12015	NOT11	116
5974211	NOT11_FAS12015	NOT11	62
5974212	NOT11_FAS12015	NOT11	110
5974213	NOT11_FAS12015	NOT11	7
5974214	NOT11_FAS12015	NOT11	61
5974215	NOT11_FAS12015	NOT11	63
5974216	NOT11_FAS12015	NOT11	47
5974217	NOT11_FAS12015	NOT11	83
5974218	NOT11_FAS12015	NOT11	17
5974219	NOT11_FAS12015	NOT11	36
5974220	NOT11_FAS12015	NOT11	76
5974221	NOT11_FAS12015	NOT11	62
5974222	NOT11_FAS12015	NOT11	208
5974223	NOT11_FAS12015	NOT11	235
5974224	NOT11_FAS12015	NOT11	89
5974225	NOT11_FAS12015	NOT11	56
5974226	NOT11_FAS12015	NOT11	44
5974227	NOT11_FAS12015	NOT11	120
5974228	NOT11_FAS12015	NOT11	210
5974229	NOT11_FAS12015	NOT11	57
5974230	NOT11_FAS12015	NOT11	44
5974231	NOT11_FAS12015	NOT11	158
5974232	NOT11_FAS12015	NOT11	39
5974233	NOT11_FAS12015	NOT11	54
5974234	NOT11_FAS12015	NOT11	41
5974235	NOT11_FAS12015	NOT11	213
5974236	NOT11_FAS12015	NOT11	158
5974237	NOT11_FAS12015	NOT11	40
5974238	NOT11_FAS12015	NOT11	49
5974239	NOT11_FAS12015	NOT11	71
5974240	NOT11_FAS12015	NOT11	37
5974241	NOT11_FAS12015	NOT11	59
5974242	NOT11_FAS12015	NOT11	122
5974243	NOT11_FAS12015	NOT11	172
5974244	NOT11_FAS12015	NOT11	30
5974245	NOT11_FAS12015	NOT11	44
5974246	NOT11_FAS12015	NOT11	133
5974247	NOT11_FAS12015	NOT11	123
5974248	NOT11_FAS12015	NOT11	79
5974249	NOT11_FAS12015	NOT11	122
5974250	NOT11_FAS12015	NOT11	111
5974251	NOT11_FAS12015	NOT11	149
5974252	NOT11_FAS12015	NOT11	51
5974253	NOT11_FAS12015	NOT11	71
5974254	NOT11_FAS12015	NOT11	40
5974255	NOT11_FAS12015	NOT11	176
5974256	NOT11_FAS12015	NOT11	34
5974257	NOT11_FAS12015	NOT11	7
5974258	NOT11_FAS12015	NOT11	30
5974259	NOT11_FAS12015	NOT11	103
5974260	NOT11_FAS12015	NOT11	169
5974261	NOT11_FAS12015	NOT11	52
5974262	NOT11_FAS12015	NOT11	77
5974263	NOT11_FAS12015	NOT11	42
5974264	NOT11_FAS12015	NOT11	12
5974265	NOT11_FAS12015	NOT11	48
5974266	NOT11_FAS12015	NOT11	303
5974267	NOT11_FAS12015	NOT11	85
5974268	NOT11_FAS12015	NOT11	148
5974269	NOT11_FAS12015	NOT11	80
5974270	NOT11_FAS12015	NOT11	56
5974271	NOT11_FAS12015	NOT11	112
5974272	NOT11_FAS12015	NOT11	49
5974273	NOT11_FAS12015	NOT11	123
5974274	NOT11_FAS12015	NOT11	81
5974275	NOT11_FAS12015	NOT11	131
5974276	NOT11_FAS12015	NOT11	100
5974277	NOT11_FAS12015	NOT11	54
5974278	NOT11_FAS12015	NOT11	179
5974279	NOT11_FAS12015	NOT11	149
5974280	NOT11_FAS12015	NOT11	41
5974281	NOT11_FAS12015	NOT11	275
5974282	NOT11_FAS12015	NOT11	48
5974283	NOT11_FAS12015	NOT11	110
5974284	NOT11_FAS12015	NOT11	58
5974285	NOT11_FAS12015	NOT11	58
5974286	NOT11_FAS12015	NOT11	105
5974287	NOT11_FAS12015	NOT11	56
5974288	NOT11_FAS12015	NOT11	56
5974289	NOT11_FAS12015	NOT11	42
5974290	NOT11_FAS12015	NOT11	29
5974291	NOT11_FAS12015	NOT11	157
5974292	NOT11_FAS12015	NOT11	256
5974293	NOT11_FAS12015	NOT11	116
5974294	NOT11_FAS12015	NOT11	92
5974295	NOT11_FAS12015	NOT11	30
5974296	NOT11_FAS12015	NOT11	36
5974297	NOT11_FAS12015	NOT11	73
5974298	NOT11_FAS12015	NOT11	99
5974299	NOT11_FAS12015	NOT11	116
5974300	NOT11_FAS12015	NOT11	62
5974301	NOT11_FAS12015	NOT11	110
5974302	NOT11_FAS12015	NOT11	7
5974303	NOT11_FAS12015	NOT11	61
5974304	NOT11_FAS12015	NOT11	63
5974305	NOT11_FAS12015	NOT11	47
5974306	NOT11_FAS12015	NOT11	83
5974307	NOT11_FAS12015	NOT11	17
5974308	NOT11_FAS12015	NOT11	36
5974309	NOT11_FAS12015	NOT11	76
5974310	NOT11_FAS12015	NOT11	78
5974311	NOT11_FAS12015	NOT11	62
5974312	NOT11_FAS12015	NOT11	208
5974313	NOT11_FAS12015	NOT11	235
5974314	NOT11_FAS12015	NOT11	89
5974315	NOT11_FAS12015	NOT11	29
5974316	NOT11_FAS12015	NOT11	56
5974317	NOT11_FAS12015	NOT11	44
5974318	NOT11_FAS12015	NOT11	120
5974319	NOT11_FAS12015	NOT11	210
5974320	NOT11_FAS12015	NOT11	57
5974321	NOT11_FAS12015	NOT11	44
5974322	NOT11_FAS12015	NOT11	158
5974323	NOT11_FAS12015	NOT11	39
5974324	NOT11_FAS12015	NOT11	54
5974325	NOT11_FAS12015	NOT11	41
5974326	NOT11_FAS12015	NOT11	213
5974327	NOT11_FAS12015	NOT11	158
5974328	NOT11_FAS12015	NOT11	40
5974329	NOT11_FAS12015	NOT11	49
5974330	NOT11_FAS12015	NOT11	71
5974331	NOT11_FAS12015	NOT11	37
5974332	NOT11_FAS12015	NOT11	59
5974333	NOT11_FAS12015	NOT11	122
5974334	NOT11_FAS12015	NOT11	172
5974335	NOT11_FAS12015	NOT11	30
5974336	NOT11_FAS12015	NOT11	44
5974337	NOT11_FAS12015	NOT11	133
5974338	NOT11_FAS12015	NOT11	123
5974339	NOT11_FAS12015	NOT11	79
5974340	NOT11_FAS12015	NOT11	122
5974341	NOT11_FAS12015	NOT11	111
5974342	NOT11_FAS12015	NOT11	149
5974343	NOT11_FAS12015	NOT11	51
5974344	NOT11_FAS12015	NOT11	71
5974345	NOT11_FAS12015	NOT11	40
5974346	NOT11_FAS12015	NOT11	176
5974347	NOT11_FAS12015	NOT11	34
5974348	NOT11_FAS12015	NOT11	7
5974349	NOT11_FAS12015	NOT11	30
5974350	NOT11_FAS12015	NOT11	103
5974351	NOT11_FAS12015	NOT11	169
5974352	NOT11_FAS12015	NOT11	52
5974353	NOT11_FAS12015	NOT11	77
5974354	NOT11_FAS12015	NOT11	42
5974355	NOT11_FAS12015	NOT11	12
5974356	NOT11_FAS12015	NOT11	48
5974357	NOT11_FAS12015	NOT11	303
5974358	NOT11_FAS12015	NOT11	85
5974359	NOT11_FAS12015	NOT11	148
5974360	NOT11_FAS12015	NOT11	80
5974361	NOT11_FAS12015	NOT11	56
5974362	NOT11_FAS12015	NOT11	112
5974363	NOT11_FAS12015	NOT11	49
5974364	NOT11_FAS12015	NOT11	123
5974365	NOT11_FAS12015	NOT11	81
5974366	NOT11_FAS12015	NOT11	131
5974367	NOT11_FAS12015	NOT11	100
5974368	NOT11_FAS12015	NOT11	47
5974369	NOT11_FAS12015	NOT11	54
5974370	NOT11_FAS12015	NOT11	179
5974371	NOT11_FAS12015	NOT11	149
5974372	NOT11_FAS12015	NOT11	41
5974373	NOT11_FAS12015	NOT11	275
5974374	NOT11_FAS12015	NOT11	48
5974375	NOT11_FAS12015	NOT11	110
5974376	NOT11_FAS12015	NOT11	58
5974377	NOT11_FAS12015	NOT11	58
5974378	NOT11_FAS12015	NOT11	105
5974379	NOT11_FAS12015	NOT11	56
5974380	NOT11_FAS12015	NOT11	56
5974381	NOT11_FAS12015	NOT11	42
5974382	NOT11_FAS12015	NOT11	29
5974383	NOT11_FAS12015	NOT11	70
5974384	NOT11_FAS12015	NOT11	18
5974385	NOT11_FAS12015	NOT11	60
5974386	NOT11_FAS12015	NOT11	73
5974387	NOT11_FAS12015	NOT11	7
5974388	NOT11_FAS12015	NOT11	78
5974389	NOT11_FAS12015	NOT11	40
5974390	NOT11_FAS12015	NOT11	39
5974391	NOT11_FAS12015	NOT11	11
5974392	NOT11_FAS12015	NOT11	73
5974393	NOT11_FAS12015	NOT11	62
5974394	NOT11_FAS12015	NOT11	78
5974395	NOT11_FAS12015	NOT11	31
5974396	NOT11_FAS12015	NOT11	95
5974397	NOT11_FAS12015	NOT11	75
5974398	NOT11_FAS12015	NOT11	8
5974399	NOT11_FAS12015	NOT11	288
5974400	NOT11_FAS12015	NOT11	270
5974401	NOT11_FAS12015	NOT11	239
5974402	NOT11_FAS12015	NOT11	56
5974403	NOT11_FAS12015	NOT11	83
5974404	NOT11_FAS12015	NOT11	153
5974405	NOT11_FAS12015	NOT11	112
5974406	NOT11_FAS12015	NOT11	55
5974407	NOT11_FAS12015	NOT11	174
5974408	NOT11_FAS12015	NOT11	121
5974409	NOT11_FAS12015	NOT11	90
5974410	NOT11_FAS12015	NOT11	91
5974411	NOT11_FAS12015	NOT11	71
5974412	NOT11_FAS12015	NOT11	85
5974413	NOT11_FAS12015	NOT11	107
5974414	NOT11_FAS12015	NOT11	48
5974415	NOT11_FAS12015	NOT11	160
5974416	NOT11_FAS12015	NOT11	16
5974417	NOT11_FAS12015	NOT11	103
5974418	NOT11_FAS12015	NOT11	145
5974419	NOT11_FAS12015	NOT11	37
5974420	NOT11_FAS12015	NOT11	7
5974421	NOT11_FAS12015	NOT11	82
5974422	NOT11_FAS12015	NOT11	82
5974423	NOT11_FAS12015	NOT11	131
5974424	NOT11_FAS12015	NOT11	89
5974425	NOT11_FAS12015	NOT11	98
5974426	NOT11_FAS12015	NOT11	111
5974427	NOT11_FAS12015	NOT11	48
5974428	NOT11_FAS12015	NOT11	45
5974429	NOT11_FAS12015	NOT11	124
5974430	NOT11_FAS12015	NOT11	99
5974431	NOT11_FAS12015	NOT11	108
5974432	NOT11_FAS12015	NOT11	152
5974433	NOT11_FAS12015	NOT11	70
5974434	NOT11_FAS12015	NOT11	61
5974435	NOT11_FAS12015	NOT11	79
5974436	NOT11_FAS12015	NOT11	96
5974437	NOT11_FAS12015	NOT11	180
5974438	NOT11_FAS12015	NOT11	59
5974439	NOT11_FAS12015	NOT11	26
5974440	NOT11_FAS12015	NOT11	111
5974441	NOT11_FAS12015	NOT11	147
5974442	NOT11_FAS12015	NOT11	97
5974443	NOT11_FAS12015	NOT11	31
5974444	NOT11_FAS12015	NOT11	63
5974445	NOT11_FAS12015	NOT11	58
5974446	NOT11_FAS12015	NOT11	137
5974447	NOT11_FAS12015	NOT11	114
5974448	NOT11_FAS12015	NOT11	82
5974449	NOT11_FAS12015	NOT11	11
5974450	NOT11_FAS12015	NOT11	37
5974451	NOT11_FAS12015	NOT11	94
5974452	NOT11_FAS12015	NOT11	21
5974453	NOT11_FAS12015	NOT11	95
5974454	NOT11_FAS12015	NOT11	107
5974455	NOT11_FAS12015	NOT11	95
5974456	NOT11_FAS12015	NOT11	57
5974457	NOT11_FAS12015	NOT11	170
5974458	NOT11_FAS12015	NOT11	165
5974459	NOT11_FAS12015	NOT11	84
5974460	NOT11_FAS12015	NOT11	68
5974461	NOT11_FAS12015	NOT11	22
5974462	NOT11_FAS12015	NOT11	138
5974463	NOT11_FAS12015	NOT11	81
5974464	NOT11_FAS12015	NOT11	120
5974465	NOT11_FAS12015	NOT11	133
5974466	NOT11_FAS12015	NOT11	70
5974467	NOT11_FAS12015	NOT11	37
5974468	NOT11_FAS12015	NOT11	115
5974469	NOT11_FAS12015	NOT11	7
5974470	NOT11_FAS12015	NOT11	29
5974471	NOT11_FAS12015	NOT11	38
5974472	NOT11_FAS12015	NOT11	88
5974473	NOT11_FAS12015	NOT11	58
5974474	NOT11_FAS12015	NOT11	60
5974475	NOT11_FAS12015	NOT11	20
5974476	NOT11_FAS12015	NOT11	13
5974477	NOT11_FAS12015	NOT11	79
5974478	NOT11_FAS12015	NOT11	100
5974479	NOT11_FAS12015	NOT11	97
5974480	NOT11_FAS12015	NOT11	75
5974481	NOT11_FAS12015	NOT11	55
5974482	NOT11_FAS12015	NOT11	76
5974483	NOT11_FAS12015	NOT11	41
5974484	NOT11_FAS12015	NOT11	110
5974485	NOT11_FAS12015	NOT11	87
5974486	NOT11_FAS12015	NOT11	82
5974487	NOT11_FAS12015	NOT11	54
5974488	NOT11_FAS12015	NOT11	54
5974489	NOT11_FAS12015	NOT11	45
5974490	NOT11_FAS12015	NOT11	86
5974491	NOT11_FAS12015	NOT11	56
5974492	NOT11_FAS12015	NOT11	40
5974493	NOT11_FAS12015	NOT11	153
5974494	NOT11_FAS12015	NOT11	112
5974495	NOT11_FAS12015	NOT11	82
5974496	NOT11_FAS12015	NOT11	47
5974497	NOT11_FAS12015	NOT11	11
5974498	NOT11_FAS12015	NOT11	115
5974499	NOT11_FAS12015	NOT11	67
5974500	NOT11_FAS12015	NOT11	58
5974501	NOT11_FAS12015	NOT11	42
5974502	NOT11_FAS12015	NOT11	118
5974503	NOT11_FAS12015	NOT11	135
5974504	NOT11_FAS12015	NOT11	115
5974505	NOT11_FAS12015	NOT11	138
5974506	NOT11_FAS12015	NOT11	158
5974507	NOT11_FAS12015	NOT11	65
5974508	NOT11_FAS12015	NOT11	56
5974509	NOT11_FAS12015	NOT11	132
5974510	NOT11_FAS12015	NOT11	105
5974511	NOT11_FAS12015	NOT11	41
5974512	NOT11_FAS12015	NOT11	31
5974513	NOT11_FAS12015	NOT11	102
5974514	NOT11_FAS12015	NOT11	37
5974515	NOT11_FAS12015	NOT11	81
5974516	NOT11_FAS12015	NOT11	28
5974517	NOT11_FAS12015	NOT11	7
5974518	NOT11_FAS12015	NOT11	97
5974519	NOT11_FAS12015	NOT11	101
5974520	NOT11_FAS12015	NOT11	118
5974521	NOT11_FAS12015	NOT11	113
5974522	NOT11_FAS12015	NOT11	38
5974523	NOT11_FAS12015	NOT11	84
5974524	NOT11_FAS12015	NOT11	130
5974525	NOT11_FAS12015	NOT11	126
5974526	NOT11_FAS12015	NOT11	39
5974527	NOT11_FAS12015	NOT11	97
5974528	NOT11_FAS12015	NOT11	54
5974529	NOT11_FAS12015	NOT11	20
5974530	NOT11_FAS12015	NOT11	115
5974531	NOT11_FAS12015	NOT11	22
5974532	NOT11_FAS12015	NOT11	158
5974533	NOT11_FAS12015	NOT11	30
5974534	NOT11_FAS12015	NOT11	76
5974535	NOT11_FAS12015	NOT11	82
5974536	NOT11_FAS12015	NOT11	91
5974537	NOT11_FAS12015	NOT11	55
5974538	NOT11_FAS12015	NOT11	106
5974539	NOT11_FAS12015	NOT11	114
5974540	NOT11_FAS12015	NOT11	131
5974541	NOT11_FAS12015	NOT11	223
5974542	NOT11_FAS12015	NOT11	120
5974543	NOT11_FAS12015	NOT11	45
5974544	NOT11_FAS12015	NOT11	68
5974545	NOT11_FAS12015	NOT11	121
5974546	NOT11_FAS12015	NOT11	172
5974547	NOT11_FAS12015	NOT11	136
5974548	NOT11_FAS12015	NOT11	99
5974549	NOT11_FAS12015	NOT11	83
5974550	NOT11_FAS12015	NOT11	108
5974551	NOT11_FAS12015	NOT11	77
5974552	NOT11_FAS12015	NOT11	30
5974553	NOT11_FAS12015	NOT11	70
5974554	NOT11_FAS12015	NOT11	73
5974555	NOT11_FAS12015	NOT11	45
5974556	NOT11_FAS12015	NOT11	95
5974557	NOT11_FAS12015	NOT11	73
5974558	NOT11_FAS12015	NOT11	141
5974559	NOT11_FAS12015	NOT11	80
5974560	NOT11_FAS12015	NOT11	162
5974561	NOT11_FAS12015	NOT11	180
5974562	NOT11_FAS12015	NOT11	200
5974563	NOT11_FAS12015	NOT11	107
5974564	NOT11_FAS12015	NOT11	31
5974565	NOT11_FAS12015	NOT11	133
5974566	NOT11_FAS12015	NOT11	198
5974567	NOT11_FAS12015	NOT11	105
5974568	NOT11_FAS12015	NOT11	66
5974569	NOT11_FAS12015	NOT11	97
5974570	NOT11_FAS12015	NOT11	63
5974571	NOT11_FAS12015	NOT11	113
5974572	NOT11_FAS12015	NOT11	82
5974573	NOT11_FAS12015	NOT11	65
5974574	NOT11_FAS12015	NOT11	76
5974575	NOT11_FAS12015	NOT11	148
5974576	NOT11_FAS12015	NOT11	83
5974577	NOT11_FAS12015	NOT11	11
5974578	NOT11_FAS12015	NOT11	54
5974579	NOT11_FAS12015	NOT11	61
5974580	NOT11_FAS12015	NOT11	51
5974581	NOT11_FAS12015	NOT11	255
5974582	NOT11_FAS12015	NOT11	103
5974583	NOT11_FAS12015	NOT11	67
5974584	NOT11_FAS12015	NOT11	198
5974585	NOT11_FAS12015	NOT11	108
5974586	NOT11_FAS12015	NOT11	84
5974587	NOT11_FAS12015	NOT11	43
5974588	NOT11_FAS12015	NOT11	75
5974589	NOT11_FAS12015	NOT11	79
5974590	NOT11_FAS12015	NOT11	137
5974591	NOT11_FAS12015	NOT11	32
5974592	NOT11_FAS12015	NOT11	64
5974593	NOT11_FAS12015	NOT11	127
5974594	NOT11_FAS12015	NOT11	22
5974595	NOT11_FAS12015	NOT11	166
5974596	NOT11_FAS12015	NOT11	82
5974597	NOT11_FAS12015	NOT11	52
5974598	NOT11_FAS12015	NOT11	24
5974599	NOT11_FAS12015	NOT11	35
5974600	NOT11_FAS12015	NOT11	34
5974601	NOT11_FAS12015	NOT11	97
5974602	NOT11_FAS12015	NOT11	54
5974603	NOT11_FAS12015	NOT11	32
5974604	NOT11_FAS12015	NOT11	51
5974605	NOT11_FAS12015	NOT11	62
5974606	NOT11_FAS12015	NOT11	66
5974607	NOT11_FAS12015	NOT11	39
5974608	NOT11_FAS12015	NOT11	54
5974609	NOT11_FAS12015	NOT11	11
5974610	NOT11_FAS12015	NOT11	95
5974611	NOT11_FAS12015	NOT11	39
5974612	NOT11_FAS12015	NOT11	8
5974613	NOT11_FAS12015	NOT11	60
5974614	NOT11_FAS12015	NOT11	124
5974615	NOT11_FAS12015	NOT11	94
5974616	NOT11_FAS12015	NOT11	79
5974617	NOT11_FAS12015	NOT11	69
5974618	NOT11_FAS12015	NOT11	131
5974619	NOT11_FAS12015	NOT11	131
5974620	NOT11_FAS12015	NOT11	82
5974621	NOT11_FAS12015	NOT11	54
5974622	NOT11_FAS12015	NOT11	95
5974623	NOT11_FAS12015	NOT11	145
5974624	NOT11_FAS12015	NOT11	45
5974625	NOT11_FAS12015	NOT11	53
5974626	NOT11_FAS12015	NOT11	110
5974627	NOT11_FAS12015	NOT11	47
5974628	NOT11_FAS12015	NOT11	56
5974629	NOT11_FAS12015	NOT11	49
5974630	NOT11_FAS12015	NOT11	71
5974631	NOT11_FAS12015	NOT11	112
5974632	NOT11_FAS12015	NOT11	122
5974633	NOT11_FAS12015	NOT11	55
5974634	NOT11_FAS12015	NOT11	28
5974635	NOT11_FAS12015	NOT11	26
5974636	NOT11_FAS12015	NOT11	64
5974637	NOT11_FAS12015	NOT11	11
5974638	NOT11_FAS12015	NOT11	36
5974639	NOT11_FAS12015	NOT11	76
5974640	NOT11_FAS12015	NOT11	95
5974641	NOT11_FAS12015	NOT11	11
5974642	NOT11_FAS12015	NOT11	157
5974643	NOT11_FAS12015	NOT11	70
5974644	NOT11_FAS12015	NOT11	174
5974645	NOT11_FAS12015	NOT11	47
5974646	NOT11_FAS12015	NOT11	137
5974647	NOT11_FAS12015	NOT11	66
5974648	NOT11_FAS12015	NOT11	57
5974649	NOT11_FAS12015	NOT11	121
5974650	NOT11_FAS12015	NOT11	90
5974651	NOT11_FAS12015	NOT11	132
5974652	NOT11_FAS12015	NOT11	25
5974653	NOT11_FAS12015	NOT11	115
5974654	NOT11_FAS12015	NOT11	50
5974655	NOT11_FAS12015	NOT11	67
5974656	NOT11_FAS12015	NOT11	40
5974657	NOT11_FAS12015	NOT11	62
5974658	NOT11_FAS12015	NOT11	153
5974659	NOT11_FAS12015	NOT11	40
5974660	NOT11_FAS12015	NOT11	68
5974661	NOT11_FAS12015	NOT11	17
5974662	NOT11_FAS12015	NOT11	58
5974663	NOT11_FAS12015	NOT11	86
5974664	NOT11_FAS12015	NOT11	26
5974665	NOT11_FAS12015	NOT11	73
5974666	NOT11_FAS12015	NOT11	64
5974667	NOT11_FAS12015	NOT11	154
5974668	NOT11_FAS12015	NOT11	136
5974669	NOT11_FAS12015	NOT11	41
5974670	NOT11_FAS12015	NOT11	36
5974671	NOT11_FAS12015	NOT11	42
5974672	NOT11_FAS12015	NOT11	118
5974673	NOT11_FAS12015	NOT11	135
5974674	NOT11_FAS12015	NOT11	40
5974675	NOT11_FAS12015	NOT11	43
5974676	NOT11_FAS12015	NOT11	8
5974677	NOT11_FAS12015	NOT11	91
5974678	NOT11_FAS12015	NOT11	124
5974679	NOT11_FAS12015	NOT11	43
5974680	NOT11_FAS12015	NOT11	189
5974681	NOT11_FAS12015	NOT11	84
5974682	NOT11_FAS12015	NOT11	41
5974683	NOT11_FAS12015	NOT11	115
5974684	NOT11_FAS12015	NOT11	68
5974685	NOT11_FAS12015	NOT11	121
5974686	NOT11_FAS12015	NOT11	176
5974687	NOT11_FAS12015	NOT11	91
5974688	NOT11_FAS12015	NOT11	116
5974689	NOT11_FAS12015	NOT11	71
5974690	NOT11_FAS12015	NOT11	85
5974691	NOT11_FAS12015	NOT11	62
5974692	NOT11_FAS12015	NOT11	138
5974693	NOT11_FAS12015	NOT11	74
5974694	NOT11_FAS12015	NOT11	30
5974695	NOT11_FAS12015	NOT11	71
5974696	NOT11_FAS12015	NOT11	55
5974697	NOT11_FAS12015	NOT11	129
5974698	NOT11_FAS12015	NOT11	73
5974699	NOT11_FAS12015	NOT11	76
5974700	NOT11_FAS12015	NOT11	46
5974701	NOT11_FAS12015	NOT11	158
5974702	NOT11_FAS12015	NOT11	74
5974703	NOT11_FAS12015	NOT11	65
5974704	NOT11_FAS12015	NOT11	65
5974705	NOT11_FAS12015	NOT11	50
5974706	NOT11_FAS12015	NOT11	88
5974707	NOT11_FAS12015	NOT11	56
5974708	NOT11_FAS12015	NOT11	48
5974709	NOT11_FAS12015	NOT11	27
5974710	NOT11_FAS12015	NOT11	155
5974711	NOT11_FAS12015	NOT11	97
5974712	NOT11_FAS12015	NOT11	43
5974713	NOT11_FAS12015	NOT11	136
5974714	NOT11_FAS12015	NOT11	56
5974715	NOT11_FAS12015	NOT11	46
5974716	NOT11_FAS12015	NOT11	129
5974717	NOT11_FAS12015	NOT11	107
5974718	NOT11_FAS12015	NOT11	89
5974719	NOT11_FAS12015	NOT11	124
5974720	NOT11_FAS12015	NOT11	132
5974721	NOT11_FAS12015	NOT11	69
5974722	NOT11_FAS12015	NOT11	73
5974723	NOT11_FAS12015	NOT11	54
5974724	NOT11_FAS12015	NOT11	44
5974725	NOT11_FAS12015	NOT11	34
5974726	NOT11_FAS12015	NOT11	195
5974727	NOT11_FAS12015	NOT11	161
5974728	NOT11_FAS12015	NOT11	16
5974729	NOT11_FAS12015	NOT11	149
5974730	NOT11_FAS12015	NOT11	48
5974731	NOT11_FAS12015	NOT11	45
5974732	NOT11_FAS12015	NOT11	184
5974733	NOT11_FAS12015	NOT11	47
5974734	NOT11_FAS12015	NOT11	84
5974735	NOT11_FAS12015	NOT11	160
5974736	NOT11_FAS12015	NOT11	54
5974737	NOT11_FAS12015	NOT11	92
5974738	NOT11_FAS12015	NOT11	16
5974739	NOT11_FAS12015	NOT11	40
5974740	NOT11_FAS12015	NOT11	105
5974741	NOT11_FAS12015	NOT11	21
5974742	NOT11_FAS12015	NOT11	41
5974743	NOT11_FAS12015	NOT11	31
5974744	NOT11_FAS12015	NOT11	169
5974745	NOT11_FAS12015	NOT11	81
5974746	NOT11_FAS12015	NOT11	103
5974747	NOT11_FAS12015	NOT11	35
5974748	NOT11_FAS12015	NOT11	145
5974749	NOT11_FAS12015	NOT11	43
5974750	NOT11_FAS12015	NOT11	30
5974751	NOT11_FAS12015	NOT11	118
5974752	NOT11_FAS12015	NOT11	124
5974753	NOT11_FAS12015	NOT11	96
5974754	NOT11_FAS12015	NOT11	102
5974755	NOT11_FAS12015	NOT11	44
5974756	NOT11_FAS12015	NOT11	7
5974757	NOT11_FAS12015	NOT11	139
5974758	NOT11_FAS12015	NOT11	199
5974759	NOT11_FAS12015	NOT11	60
5974760	NOT11_FAS12015	NOT11	37
5974761	NOT11_FAS12015	NOT11	219
5974762	NOT11_FAS12015	NOT11	18
5974763	NOT11_FAS12015	NOT11	28
5974764	NOT11_FAS12015	NOT11	33
5974765	NOT11_FAS12015	NOT11	97
5974766	NOT11_FAS12015	NOT11	54
5974767	NOT11_FAS12015	NOT11	162
5974768	NOT11_FAS12015	NOT11	190
5974769	NOT11_FAS12015	NOT11	135
5974770	NOT11_FAS12015	NOT11	101
5974771	NOT11_FAS12015	NOT11	44
5974772	NOT11_FAS12015	NOT11	118
5974773	NOT11_FAS12015	NOT11	127
5974774	NOT11_FAS12015	NOT11	79
5974775	NOT11_FAS12015	NOT11	142
5974776	NOT11_FAS12015	NOT11	48
5974777	NOT11_FAS12015	NOT11	83
5974778	NOT11_FAS12015	NOT11	227
5974779	NOT11_FAS12015	NOT11	108
5974780	NOT11_FAS12015	NOT11	106
5974781	NOT11_FAS12015	NOT11	14
5974782	NOT11_FAS12015	NOT11	61
5974783	NOT11_FAS12015	NOT11	106
5974784	NOT11_FAS12015	NOT11	113
5974785	NOT11_FAS12015	NOT11	38
5974786	NOT11_FAS12015	NOT11	84
5974787	NOT11_FAS12015	NOT11	40
5974788	NOT11_FAS12015	NOT11	161
5974789	NOT11_FAS12015	NOT11	81
5974790	NOT11_FAS12015	NOT11	64
5974791	NOT11_FAS12015	NOT11	42
5974792	NOT11_FAS12015	NOT11	54
5974793	NOT11_FAS12015	NOT11	63
5974794	NOT11_FAS12015	NOT11	219
5974795	NOT11_FAS12015	NOT11	78
5974796	NOT11_FAS12015	NOT11	62
5974797	NOT11_FAS12015	NOT11	90
5974798	NOT11_FAS12015	NOT11	145
5974799	NOT11_FAS12015	NOT11	38
5974800	NOT11_FAS12015	NOT11	9
5974801	NOT11_FAS12015	NOT11	130
5974802	NOT11_FAS12015	NOT11	193
5974803	NOT11_FAS12015	NOT11	19
5974804	NOT11_FAS12015	NOT11	119
5974805	NOT11_FAS12015	NOT11	95
5974806	NOT11_FAS12015	NOT11	126
5974807	NOT11_FAS12015	NOT11	7
5974808	NOT11_FAS12015	NOT11	39
5974809	NOT11_FAS12015	NOT11	30
5974810	NOT11_FAS12015	NOT11	88
5974811	NOT11_FAS12015	NOT11	97
5974812	NOT11_FAS12015	NOT11	26
5974813	NOT11_FAS12015	NOT11	51
5974814	NOT11_FAS12015	NOT11	106
5974815	NOT11_FAS12015	NOT11	54
5974816	NOT11_FAS12015	NOT11	97
5974817	NOT11_FAS12015	NOT11	92
5974818	NOT11_FAS12015	NOT11	75
5974819	NOT11_FAS12015	NOT11	48
5974820	NOT11_FAS12015	NOT11	20
5974821	NOT11_FAS12015	NOT11	70
5974822	NOT11_FAS12015	NOT11	150
5974823	NOT11_FAS12015	NOT11	128
5974824	NOT11_FAS12015	NOT11	154
5974825	NOT11_FAS12015	NOT11	79
5974826	NOT11_FAS12015	NOT11	115
5974827	NOT11_FAS12015	NOT11	22
5974828	NOT11_FAS12015	NOT11	45
5974829	NOT11_FAS12015	NOT11	78
5974830	NOT11_FAS12015	NOT11	94
5974831	NOT11_FAS12015	NOT11	35
5974832	NOT11_FAS12015	NOT11	57
5974833	NOT11_FAS12015	NOT11	158
5974834	NOT11_FAS12015	NOT11	30
5974835	NOT11_FAS12015	NOT11	76
5974836	NOT11_FAS12015	NOT11	148
5974837	NOT11_FAS12015	NOT11	245
5974838	NOT11_FAS12015	NOT11	130
5974839	NOT11_FAS12015	NOT11	82
5974840	NOT11_FAS12015	NOT11	91
5974841	NOT11_FAS12015	NOT11	54
5974842	NOT11_FAS12015	NOT11	33
5974843	NOT11_FAS12015	NOT11	150
5974844	NOT11_FAS12015	NOT11	112
5974845	NOT11_FAS12015	NOT11	83
5974846	NOT11_FAS12015	NOT11	55
5974847	NOT11_FAS12015	NOT11	120
5974848	NOT11_FAS12015	NOT11	65
5974849	NOT11_FAS12015	NOT11	82
5974850	NOT11_FAS12015	NOT11	134
5974851	NOT11_FAS12015	NOT11	106
5974852	NOT11_FAS12015	NOT11	119
5974853	NOT11_FAS12015	NOT11	85
5974854	NOT11_FAS12015	NOT11	99
5974855	NOT11_FAS12015	NOT11	114
5974856	NOT11_FAS12015	NOT11	149
5974857	NOT11_FAS12015	NOT11	163
5974858	NOT11_FAS12015	NOT11	30
5974859	NOT11_FAS12015	NOT11	38
5974860	NOT11_FAS12015	NOT11	135
5974861	NOT11_FAS12015	NOT11	85
5974862	NOT11_FAS12015	NOT11	39
5974863	NOT11_FAS12015	NOT11	48
5974864	NOT11_FAS12015	NOT11	122
5974865	NOT11_FAS12015	NOT11	131
5974866	NOT11_FAS12015	NOT11	122
5974867	NOT11_FAS12015	NOT11	194
5974868	NOT11_FAS12015	NOT11	28
5974869	NOT11_FAS12015	NOT11	129
5974870	NOT11_FAS12015	NOT11	110
5974871	NOT11_FAS12015	NOT11	89
5974872	NOT11_FAS12015	NOT11	97
5974873	NOT11_FAS12015	NOT11	98
5974874	NOT11_FAS12015	NOT11	114
5974875	NOT11_FAS12015	NOT11	53
5974876	NOT11_FAS12015	NOT11	111
5974877	NOT11_FAS12015	NOT11	108
5974878	NOT11_FAS12015	NOT11	37
5974879	NOT11_FAS12015	NOT11	62
5974880	NOT11_FAS12015	NOT11	223
5974881	NOT11_FAS12015	NOT11	112
5974882	NOT11_FAS12015	NOT11	222
5974883	NOT11_FAS12015	NOT11	120
5974884	NOT11_FAS12015	NOT11	214
5974885	NOT11_FAS12015	NOT11	38
5974886	NOT11_FAS12015	NOT11	79
5974887	NOT11_FAS12015	NOT11	48
5974888	NOT11_FAS12015	NOT11	43
5974889	NOT11_FAS12015	NOT11	46
5974890	NOT11_FAS12015	NOT11	29
5974891	NOT11_FAS12015	NOT11	53
5974892	NOT11_FAS12015	NOT11	37
5974893	NOT11_FAS12015	NOT11	45
5974894	NOT11_FAS12015	NOT11	49
5974895	NOT11_FAS12015	NOT11	110
5974896	NOT11_FAS12015	NOT11	68
5974897	NOT11_FAS12015	NOT11	121
5974898	NOT11_FAS12015	NOT11	172
5974899	NOT11_FAS12015	NOT11	124
5974900	NOT11_FAS12015	NOT11	105
5974901	NOT11_FAS12015	NOT11	198
5974902	NOT11_FAS12015	NOT11	202
5974903	NOT11_FAS12015	NOT11	75
5974904	NOT11_FAS12015	NOT11	90
5974905	NOT11_FAS12015	NOT11	136
5974906	NOT11_FAS12015	NOT11	118
5974907	NOT11_FAS12015	NOT11	83
5974908	NOT11_FAS12015	NOT11	24
5974909	NOT11_FAS12015	NOT11	169
5974910	NOT11_FAS12015	NOT11	26
5974911	NOT11_FAS12015	NOT11	113
5974912	NOT11_FAS12015	NOT11	99
5974913	NOT11_FAS12015	NOT11	69
5974914	NOT11_FAS12015	NOT11	83
5974915	NOT11_FAS12015	NOT11	97
5974916	NOT11_FAS12015	NOT11	130
5974917	NOT11_FAS12015	NOT11	108
5974918	NOT11_FAS12015	NOT11	35
5974919	NOT11_FAS12015	NOT11	188
5974920	NOT11_FAS12015	NOT11	55
5974921	NOT11_FAS12015	NOT11	24
5974922	NOT11_FAS12015	NOT11	28
5974923	NOT11_FAS12015	NOT11	84
5974924	NOT11_FAS12015	NOT11	165
5974925	NOT11_FAS12015	NOT11	74
5974926	NOT11_FAS12015	NOT11	82
5974927	NOT11_FAS12015	NOT11	152
5974928	NOT11_FAS12015	NOT11	77
5974929	NOT11_FAS12015	NOT11	214
5974930	NOT11_FAS12015	NOT11	68
5974931	NOT11_FAS12015	NOT11	77
5974932	NOT11_FAS12015	NOT11	30
5974933	NOT11_FAS12015	NOT11	67
5974934	NOT11_FAS12015	NOT11	70
5974935	NOT11_FAS12015	NOT11	117
5974936	NOT11_FAS12015	NOT11	122
5974937	NOT11_FAS12015	NOT11	73
5974938	NOT11_FAS12015	NOT11	52
5974939	NOT11_FAS12015	NOT11	173
5974940	NOT11_FAS12015	NOT11	45
5974941	NOT11_FAS12015	NOT11	160
5974942	NOT11_FAS12015	NOT11	122
5974943	NOT11_FAS12015	NOT11	64
5974944	NOT11_FAS12015	NOT11	47
5974945	NOT11_FAS12015	NOT11	17
5974946	NOT11_FAS12015	NOT11	95
5974947	NOT11_FAS12015	NOT11	168
5974948	NOT11_FAS12015	NOT11	61
5974949	NOT11_FAS12015	NOT11	106
5974950	NOT11_FAS12015	NOT11	38
5974951	NOT11_FAS12015	NOT11	35
5974952	NOT11_FAS12015	NOT11	73
5974953	NOT11_FAS12015	NOT11	79
5974954	NOT11_FAS12015	NOT11	63
5974955	NOT11_FAS12015	NOT11	141
5974956	NOT11_FAS12015	NOT11	100
5974957	NOT11_FAS12015	NOT11	46
5974958	NOT11_FAS12015	NOT11	96
5974959	NOT11_FAS12015	NOT11	80
5974960	NOT11_FAS12015	NOT11	136
5974961	NOT11_FAS12015	NOT11	80
5974962	NOT11_FAS12015	NOT11	89
5974963	NOT11_FAS12015	NOT11	30
5974964	NOT11_FAS12015	NOT11	162
5974965	NOT11_FAS12015	NOT11	41
5974966	NOT11_FAS12015	NOT11	88
5974967	NOT11_FAS12015	NOT11	68
5974968	NOT11_FAS12015	NOT11	49
5974969	NOT11_FAS12015	NOT11	40
5974970	NOT11_FAS12015	NOT11	180
5974971	NOT11_FAS12015	NOT11	197
5974972	NOT11_FAS12015	NOT11	59
5974973	NOT11_FAS12015	NOT11	26
5974974	NOT11_FAS12015	NOT11	21
5974975	NOT11_FAS12015	NOT11	28
5974976	NOT11_FAS12015	NOT11	32
5974977	NOT11_FAS12015	NOT11	131
5974978	NOT11_FAS12015	NOT11	97
5974979	NOT11_FAS12015	NOT11	200
5974980	NOT11_FAS12015	NOT11	114
5974981	NOT11_FAS12015	NOT11	107
5974982	NOT11_FAS12015	NOT11	31
5974983	NOT11_FAS12015	NOT11	51
5974984	NOT11_FAS12015	NOT11	92
5974985	NOT11_FAS12015	NOT11	50
5974986	NOT11_FAS12015	NOT11	120
5974987	NOT11_FAS12015	NOT11	68
5974988	NOT11_FAS12015	NOT11	92
5974989	NOT11_FAS12015	NOT11	72
5974990	NOT11_FAS12015	NOT11	47
5974991	NOT11_FAS12015	NOT11	133
5974992	NOT11_FAS12015	NOT11	111
5974993	NOT11_FAS12015	NOT11	19
5974994	NOT11_FAS12015	NOT11	198
5974995	NOT11_FAS12015	NOT11	57
5974996	NOT11_FAS12015	NOT11	83
5974997	NOT11_FAS12015	NOT11	180
5974998	NOT11_FAS12015	NOT11	159
5974999	NOT11_FAS12015	NOT11	203
5975000	NOT11_FAS12015	NOT11	68
5975001	NOT11_FAS12015	NOT11	66
5975002	NOT11_FAS12015	NOT11	40
5975003	NOT11_FAS12015	NOT11	105
5975004	NOT11_FAS12015	NOT11	72
5975005	NOT11_FAS12015	NOT11	136
5975006	NOT11_FAS12015	NOT11	8
5975007	NOT11_FAS12015	NOT11	31
5975008	NOT11_FAS12015	NOT11	147
5975009	NOT11_FAS12015	NOT11	66
5975010	NOT11_FAS12015	NOT11	200
5975011	NOT11_FAS12015	NOT11	80
5975012	NOT11_FAS12015	NOT11	68
5975013	NOT11_FAS12015	NOT11	80
5975014	NOT11_FAS12015	NOT11	67
5975015	NOT11_FAS12015	NOT11	52
5975016	NOT11_FAS12015	NOT11	43
5975017	NOT11_FAS12015	NOT11	97
5975018	NOT11_FAS12015	NOT11	101
5975019	NOT11_FAS12015	NOT11	66
5975020	NOT11_FAS12015	NOT11	81
5975021	NOT11_FAS12015	NOT11	109
5975022	NOT11_FAS12015	NOT11	95
5975023	NOT11_FAS12015	NOT11	65
5975024	NOT11_FAS12015	NOT11	114
5975025	NOT11_FAS12015	NOT11	174
5975026	NOT11_FAS12015	NOT11	162
5975027	NOT11_FAS12015	NOT11	121
5975028	NOT11_FAS12015	NOT11	19
5975029	NOT11_FAS12015	NOT11	63
5975030	NOT11_FAS12015	NOT11	60
5975031	NOT11_FAS12015	NOT11	31
5975032	NOT11_FAS12015	NOT11	195
5975033	NOT11_FAS12015	NOT11	113
5975034	NOT11_FAS12015	NOT11	79
5975035	NOT11_FAS12015	NOT11	89
5975036	NOT11_FAS12015	NOT11	49
5975037	NOT11_FAS12015	NOT11	82
5975038	NOT11_FAS12015	NOT11	141
5975039	NOT11_FAS12015	NOT11	64
5975040	NOT11_FAS12015	NOT11	63
5975041	NOT11_FAS12015	NOT11	58
5975042	NOT11_FAS12015	NOT11	65
5975043	NOT11_FAS12015	NOT11	67
5975044	NOT11_FAS12015	NOT11	34
5975045	NOT11_FAS12015	NOT11	95
5975046	NOT11_FAS12015	NOT11	63
5975047	NOT11_FAS12015	NOT11	137
5975048	NOT11_FAS12015	NOT11	130
5975049	NOT11_FAS12015	NOT11	90
5975050	NOT11_FAS12015	NOT11	76
5975051	NOT11_FAS12015	NOT11	116
5975052	NOT11_FAS12015	NOT11	151
5975053	NOT11_FAS12015	NOT11	46
5975054	NOT11_FAS12015	NOT11	60
5975055	NOT11_FAS12015	NOT11	33
5975056	NOT11_FAS12015	NOT11	75
5975057	NOT11_FAS12015	NOT11	133
5975058	NOT11_FAS12015	NOT11	27
5975059	NOT11_FAS12015	NOT11	48
5975060	NOT11_FAS12015	NOT11	148
5975061	NOT11_FAS12015	NOT11	114
5975062	NOT11_FAS12015	NOT11	29
5975063	NOT11_FAS12015	NOT11	93
5975064	NOT11_FAS12015	NOT11	70
5975065	NOT11_FAS12015	NOT11	68
5975066	NOT11_FAS12015	NOT11	80
5975067	NOT11_FAS12015	NOT11	87
5975068	NOT11_FAS12015	NOT11	67
5975069	NOT11_FAS12015	NOT11	66
5975070	NOT11_FAS12015	NOT11	193
5975071	NOT11_FAS12015	NOT11	135
5975072	NOT11_FAS12015	NOT11	149
5975073	NOT11_FAS12015	NOT11	295
5975074	NOT11_FAS12015	NOT11	83
5975075	NOT11_FAS12015	NOT11	49
5975076	NOT11_FAS12015	NOT11	30
5975077	NOT11_FAS12015	NOT11	35
5975078	NOT11_FAS12015	NOT11	44
5975079	NOT11_FAS12015	NOT11	82
5975080	NOT11_FAS12015	NOT11	38
5975081	NOT11_FAS12015	NOT11	91
5975082	NOT11_FAS12015	NOT11	38
5975083	NOT11_FAS12015	NOT11	119
5975084	NOT11_FAS12015	NOT11	35
5975085	NOT11_FAS12015	NOT11	135
5975086	NOT11_FAS12015	NOT11	19
5975087	NOT11_FAS12015	NOT11	79
5975088	NOT11_FAS12015	NOT11	133
5975089	NOT11_FAS12015	NOT11	65
5975090	NOT11_FAS12015	NOT11	39
5975091	NOT11_FAS12015	NOT11	54
5975092	NOT11_FAS12015	NOT11	36
5975093	NOT11_FAS12015	NOT11	37
5975094	NOT11_FAS12015	NOT11	103
5975095	NOT11_FAS12015	NOT11	74
5975096	NOT11_FAS12015	NOT11	196
5975097	NOT11_FAS12015	NOT11	94
5975098	NOT11_FAS12015	NOT11	59
5975099	NOT11_FAS12015	NOT11	21
5975100	NOT11_FAS12015	NOT11	23
5975101	NOT11_FAS12015	NOT11	61
5975102	NOT11_FAS12015	NOT11	160
5975103	NOT11_FAS12015	NOT11	185
5975104	NOT11_FAS12015	NOT11	66
5975105	NOT11_FAS12015	NOT11	39
5975106	NOT11_FAS12015	NOT11	95
5975107	NOT11_FAS12015	NOT11	107
5975108	NOT11_FAS12015	NOT11	45
5975109	NOT11_FAS12015	NOT11	41
5975110	NOT11_FAS12015	NOT11	191
5975111	NOT11_FAS12015	NOT11	111
5975112	NOT11_FAS12015	NOT11	41
5975113	NOT11_FAS12015	NOT11	51
5975114	NOT11_FAS12015	NOT11	72
5975115	NOT11_FAS12015	NOT11	91
5975116	NOT11_FAS12015	NOT11	62
5975117	NOT11_FAS12015	NOT11	58
5975118	NOT11_FAS12015	NOT11	255
5975119	NOT11_FAS12015	NOT11	42
5975120	NOT11_FAS12015	NOT11	103
5975121	NOT11_FAS12015	NOT11	67
5975122	NOT11_FAS12015	NOT11	21
5975123	NOT11_FAS12015	NOT11	198
5975124	NOT11_FAS12015	NOT11	33
5975125	NOT11_FAS12015	NOT11	97
5975126	NOT11_FAS12015	NOT11	29
5975127	NOT11_FAS12015	NOT11	61
5975128	NOT11_FAS12015	NOT11	189
5975129	NOT11_FAS12015	NOT11	69
5975130	NOT11_FAS12015	NOT11	108
5975131	NOT11_FAS12015	NOT11	94
5975132	NOT11_FAS12015	NOT11	246
5975133	NOT11_FAS12015	NOT11	32
5975134	NOT11_FAS12015	NOT11	56
5975135	NOT11_FAS12015	NOT11	191
5975136	NOT11_FAS12015	NOT11	95
5975137	NOT11_FAS12015	NOT11	125
5975138	NOT11_FAS12015	NOT11	100
5975139	NOT11_FAS12015	NOT11	84
5975140	NOT11_FAS12015	NOT11	43
5975141	NOT11_FAS12015	NOT11	52
5975142	NOT11_FAS12015	NOT11	9
5975143	NOT11_FAS12015	NOT11	75
5975144	NOT11_FAS12015	NOT11	140
5975145	NOT11_FAS12015	NOT11	94
5975146	NOT11_FAS12015	NOT11	79
5975147	NOT11_FAS12015	NOT11	219
5975148	NOT11_FAS12015	NOT11	57
5975149	NOT11_FAS12015	NOT11	214
5975150	NOT11_FAS12015	NOT11	137
5975151	NOT11_FAS12015	NOT11	185
5975152	NOT11_FAS12015	NOT11	46
5975153	NOT11_FAS12015	NOT11	81
5975154	NOT11_FAS12015	NOT11	170
5975155	NOT11_FAS12015	NOT11	84
5975156	NOT11_FAS12015	NOT11	133
5975157	NOT11_FAS12015	NOT11	48
5975158	NOT11_FAS12015	NOT11	60
5975159	NOT11_FAS12015	NOT11	69
5975160	NOT11_FAS12015	NOT11	32
5975161	NOT11_FAS12015	NOT11	29
5975162	NOT11_FAS12015	NOT11	204
5975163	NOT11_FAS12015	NOT11	186
5975164	NOT11_FAS12015	NOT11	76
5975165	NOT11_FAS12015	NOT11	64
5975166	NOT11_FAS12015	NOT11	30
5975167	NOT11_FAS12015	NOT11	32
5975168	NOT11_FAS12015	NOT11	145
5975169	NOT11_FAS12015	NOT11	194
5975170	NOT11_FAS12015	NOT11	127
5975171	NOT11_FAS12015	NOT11	22
5975172	NOT11_FAS12015	NOT11	120
5975173	NOT11_FAS12015	NOT11	144
5975174	NOT11_FAS12015	NOT11	90
5975175	NOT11_FAS12015	NOT11	68
5975176	NOT11_FAS12015	NOT11	100
5975177	NOT11_FAS12015	NOT11	109
5975178	NOT11_FAS12015	NOT11	63
5975179	NOT11_FAS12015	NOT11	106
5975180	NOT11_FAS12015	NOT11	161
5975181	NOT11_FAS12015	NOT11	98
5975182	NOT11_FAS12015	NOT11	33
5975183	NOT11_FAS12015	NOT11	22
5975184	NOT11_FAS12015	NOT11	120
5975185	NOT11_FAS12015	NOT11	166
5975186	NOT11_FAS12015	NOT11	49
5975187	NOT11_FAS12015	NOT11	101
5975188	NOT11_FAS12015	NOT11	196
5975189	NOT11_FAS12015	NOT11	49
5975190	NOT11_FAS12015	NOT11	138
5975191	NOT11_FAS12015	NOT11	82
5975192	NOT11_FAS12015	NOT11	52
5975193	NOT11_FAS12015	NOT11	81
5975194	NOT11_FAS12015	NOT11	24
5975195	NOT11_FAS12015	NOT11	49
5975196	NOT11_FAS12015	NOT11	100
5975197	NOT11_FAS12015	NOT11	62
5975198	NOT11_FAS12015	NOT11	71
5975199	NOT11_FAS12015	NOT11	35
5975200	NOT11_FAS12015	NOT11	99
5975201	NOT11_FAS12015	NOT11	34
5975202	NOT11_FAS12015	NOT11	202
5975203	NOT11_FAS12015	NOT11	57
5975204	NOT11_FAS12015	NOT11	97
5975205	NOT11_FAS12015	NOT11	109
5975206	NOT11_FAS12015	NOT11	54
5975207	NOT11_FAS12015	NOT11	60
5975208	NOT11_FAS12015	NOT11	35
5975209	NOT11_FAS12015	NOT11	51
5975210	NOT11_FAS12015	NOT11	69
5975211	NOT11_FAS12015	NOT11	54
5975212	NOT11_FAS12015	NOT11	62
5975213	NOT11_FAS12015	NOT11	33
5975214	NOT11_FAS12015	NOT11	133
5975215	NOT11_FAS12015	NOT11	81
5975216	NOT11_FAS12015	NOT11	29
5975217	NOT11_FAS12015	NOT11	91
5975218	NOT11_FAS12015	NOT11	75
5975219	NOT11_FAS12015	NOT11	58
5975220	NOT11_FAS12015	NOT11	44
5975221	NOT11_FAS12015	NOT11	61
5975222	NOT11_FAS12015	NOT11	70
5975223	NOT11_FAS12015	NOT11	134
5975224	NOT11_FAS12015	NOT11	32
5975225	NOT11_FAS12015	NOT11	72
5975226	NOT11_FAS12015	NOT11	51
5975227	NOT11_FAS12015	NOT11	78
5975228	NOT11_FAS12015	NOT11	21
5975229	NOT11_FAS12015	NOT11	133
5975230	NOT11_FAS12015	NOT11	172
5975231	NOT11_FAS12015	NOT11	37
5975232	NOT11_FAS12015	NOT11	23
5975233	NOT11_FAS12015	NOT11	62
5975234	NOT11_FAS12015	NOT11	60
5975235	NOT11_FAS12015	NOT11	115
5975236	NOT11_FAS12015	NOT11	54
5975237	NOT11_FAS12015	NOT11	50
5975238	NOT11_FAS12015	NOT11	137
5975239	NOT11_FAS12015	NOT11	215
5975240	NOT11_FAS12015	NOT11	38
5975241	NOT11_FAS12015	NOT11	199
5975242	NOT11_FAS12015	NOT11	114
5975243	NOT11_FAS12015	NOT11	66
5975244	NOT11_FAS12015	NOT11	49
5975245	NOT11_FAS12015	NOT11	29
5975246	NOT11_FAS12015	NOT11	166
5975247	NOT11_FAS12015	NOT11	106
5975248	NOT11_FAS12015	NOT11	55
5975249	NOT11_FAS12015	NOT11	114
5975250	NOT11_FAS12015	NOT11	113
5975251	NOT11_FAS12015	NOT11	21
5975252	NOT11_FAS12015	NOT11	45
5975253	NOT11_FAS12015	NOT11	94
5975254	NOT11_FAS12015	NOT11	83
5975255	NOT11_FAS12015	NOT11	87
5975256	NOT11_FAS12015	NOT11	208
5975257	NOT11_FAS12015	NOT11	36
5975258	NOT11_FAS12015	NOT11	55
5975259	NOT11_FAS12015	NOT11	41
5975260	NOT11_FAS12015	NOT11	43
5975261	NOT11_FAS12015	NOT11	53
5975262	NOT11_FAS12015	NOT11	35
5975263	NOT11_FAS12015	NOT11	145
5975264	NOT11_FAS12015	NOT11	153
5975265	NOT11_FAS12015	NOT11	60
5975266	NOT11_FAS12015	NOT11	81
5975267	NOT11_FAS12015	NOT11	9
5975268	NOT11_FAS12015	NOT11	35
5975269	NOT11_FAS12015	NOT11	23
5975270	NOT11_FAS12015	NOT11	88
5975271	NOT11_FAS12015	NOT11	171
5975272	NOT11_FAS12015	NOT11	107
5975273	NOT11_FAS12015	NOT11	133
5975274	NOT11_FAS12015	NOT11	20
5975275	NOT11_FAS12015	NOT11	124
5975276	NOT11_FAS12015	NOT11	90
5975277	NOT11_FAS12015	NOT11	46
5975278	NOT11_FAS12015	NOT11	71
5975279	NOT11_FAS12015	NOT11	84
5975280	NOT11_FAS12015	NOT11	56
5975281	NOT11_FAS12015	NOT11	93
5975282	NOT11_FAS12015	NOT11	97
5975283	NOT11_FAS12015	NOT11	41
5975284	NOT11_FAS12015	NOT11	63
5975285	NOT11_FAS12015	NOT11	41
5975286	NOT11_FAS12015	NOT11	42
5975287	NOT11_FAS12015	NOT11	186
5975288	NOT11_FAS12015	NOT11	100
5975289	NOT11_FAS12015	NOT11	160
5975290	NOT11_FAS12015	NOT11	67
5975291	NOT11_FAS12015	NOT11	62
5975292	NOT11_FAS12015	NOT11	64
5975293	NOT11_FAS12015	NOT11	78
5975294	NOT11_FAS12015	NOT11	99
5975295	NOT11_FAS12015	NOT11	110
5975296	NOT11_FAS12015	NOT11	101
5975297	NOT11_FAS12015	NOT11	105
5975298	NOT11_FAS12015	NOT11	41
5975299	NOT11_FAS12015	NOT11	87
5975300	NOT11_FAS12015	NOT11	59
5975301	NOT11_FAS12015	NOT11	53
5975302	NOT11_FAS12015	NOT11	88
5975303	NOT11_FAS12015	NOT11	53
5975304	NOT11_FAS12015	NOT11	76
5975305	NOT11_FAS12015	NOT11	40
5975306	NOT11_FAS12015	NOT11	24
5975307	NOT11_FAS12015	NOT11	71
5975308	NOT11_FAS12015	NOT11	49
5975309	NOT11_FAS12015	NOT11	42
5975310	NOT11_FAS12015	NOT11	58
5975311	NOT11_FAS12015	NOT11	105
5975312	NOT11_FAS12015	NOT11	80
5975313	NOT11_FAS12015	NOT11	61
5975314	NOT11_FAS12015	NOT11	23
5975315	NOT11_FAS12015	NOT11	71
5975316	NOT11_FAS12015	NOT11	174
5975317	NOT11_FAS12015	NOT11	47
5975318	NOT11_FAS12015	NOT11	137
5975319	NOT11_FAS12015	NOT11	66
5975320	NOT11_FAS12015	NOT11	57
5975321	NOT11_FAS12015	NOT11	121
5975322	NOT11_FAS12015	NOT11	90
5975323	NOT11_FAS12015	NOT11	132
5975324	NOT11_FAS12015	NOT11	25
5975325	NOT11_FAS12015	NOT11	115
5975326	NOT11_FAS12015	NOT11	50
5975327	NOT11_FAS12015	NOT11	67
5975328	NOT11_FAS12015	NOT11	40
5975329	NOT11_FAS12015	NOT11	62
5975330	NOT11_FAS12015	NOT11	153
5975331	NOT11_FAS12015	NOT11	40
5975332	NOT11_FAS12015	NOT11	68
5975333	NOT11_FAS12015	NOT11	17
5975334	NOT11_FAS12015	NOT11	58
5975335	NOT11_FAS12015	NOT11	86
5975336	NOT11_FAS12015	NOT11	26
5975337	NOT11_FAS12015	NOT11	73
5975338	NOT11_FAS12015	NOT11	64
5975339	NOT11_FAS12015	NOT11	154
5975340	NOT11_FAS12015	NOT11	136
5975341	NOT11_FAS12015	NOT11	41
5975342	NOT11_FAS12015	NOT11	36
5975343	NOT11_FAS12015	NOT11	42
5975344	NOT11_FAS12015	NOT11	118
5975345	NOT11_FAS12015	NOT11	135
5975346	NOT11_FAS12015	NOT11	40
5975347	NOT11_FAS12015	NOT11	43
5975348	NOT11_FAS12015	NOT11	8
5975349	NOT11_FAS12015	NOT11	91
5975350	NOT11_FAS12015	NOT11	124
5975351	NOT11_FAS12015	NOT11	43
5975352	NOT11_FAS12015	NOT11	189
5975353	NOT11_FAS12015	NOT11	84
5975354	NOT11_FAS12015	NOT11	41
5975355	NOT11_FAS12015	NOT11	115
5975356	NOT11_FAS12015	NOT11	68
5975357	NOT11_FAS12015	NOT11	121
5975358	NOT11_FAS12015	NOT11	176
5975359	NOT11_FAS12015	NOT11	91
5975360	NOT11_FAS12015	NOT11	116
5975361	NOT11_FAS12015	NOT11	71
5975362	NOT11_FAS12015	NOT11	85
5975363	NOT11_FAS12015	NOT11	62
5975364	NOT11_FAS12015	NOT11	138
5975365	NOT11_FAS12015	NOT11	74
5975366	NOT11_FAS12015	NOT11	30
5975367	NOT11_FAS12015	NOT11	71
5975368	NOT11_FAS12015	NOT11	55
5975369	NOT11_FAS12015	NOT11	129
5975370	NOT11_FAS12015	NOT11	73
5975371	NOT11_FAS12015	NOT11	76
5975372	NOT11_FAS12015	NOT11	46
5975373	NOT11_FAS12015	NOT11	158
5975374	NOT11_FAS12015	NOT11	74
5975375	NOT11_FAS12015	NOT11	65
5975376	NOT11_FAS12015	NOT11	65
5975377	NOT11_FAS12015	NOT11	50
5975378	NOT11_FAS12015	NOT11	88
5975379	NOT11_FAS12015	NOT11	56
5975380	NOT11_FAS12015	NOT11	48
5975381	NOT11_FAS12015	NOT11	27
5975382	NOT11_FAS12015	NOT11	155
5975383	NOT11_FAS12015	NOT11	97
5975384	NOT11_FAS12015	NOT11	43
5975385	NOT11_FAS12015	NOT11	136
5975386	NOT11_FAS12015	NOT11	56
5975387	NOT11_FAS12015	NOT11	46
5975388	NOT11_FAS12015	NOT11	129
5975389	NOT11_FAS12015	NOT11	107
5975390	NOT11_FAS12015	NOT11	89
5975391	NOT11_FAS12015	NOT11	124
5975392	NOT11_FAS12015	NOT11	132
5975393	NOT11_FAS12015	NOT11	69
5975394	NOT11_FAS12015	NOT11	73
5975395	NOT11_FAS12015	NOT11	62
5975396	NOT11_FAS12015	NOT11	54
5975397	NOT11_FAS12015	NOT11	44
5975398	NOT11_FAS12015	NOT11	34
5975399	NOT11_FAS12015	NOT11	195
5975400	NOT11_FAS12015	NOT11	161
5975401	NOT11_FAS12015	NOT11	16
5975402	NOT11_FAS12015	NOT11	149
5975403	NOT11_FAS12015	NOT11	48
5975404	NOT11_FAS12015	NOT11	45
5975405	NOT11_FAS12015	NOT11	184
5975406	NOT11_FAS12015	NOT11	47
5975407	NOT11_FAS12015	NOT11	84
5975408	NOT11_FAS12015	NOT11	160
5975409	NOT11_FAS12015	NOT11	54
5975410	NOT11_FAS12015	NOT11	92
5975411	NOT11_FAS12015	NOT11	16
5975412	NOT11_FAS12015	NOT11	40
5975413	NOT11_FAS12015	NOT11	105
5975414	NOT11_FAS12015	NOT11	21
5975415	NOT11_FAS12015	NOT11	41
5975416	NOT11_FAS12015	NOT11	31
5975417	NOT11_FAS12015	NOT11	169
5975418	NOT11_FAS12015	NOT11	81
5975419	NOT11_FAS12015	NOT11	103
5975420	NOT11_FAS12015	NOT11	28
5975421	NOT11_FAS12015	NOT11	35
5975422	NOT11_FAS12015	NOT11	145
5975423	NOT11_FAS12015	NOT11	43
5975424	NOT11_FAS12015	NOT11	30
5975425	NOT11_FAS12015	NOT11	118
5975426	NOT11_FAS12015	NOT11	124
5975427	NOT11_FAS12015	NOT11	96
5975428	NOT11_FAS12015	NOT11	102
5975429	NOT11_FAS12015	NOT11	44
5975430	NOT11_FAS12015	NOT11	7
5975431	NOT11_FAS12015	NOT11	139
5975432	NOT11_FAS12015	NOT11	199
5975433	NOT11_FAS12015	NOT11	60
5975434	NOT11_FAS12015	NOT11	37
5975435	NOT11_FAS12015	NOT11	219
5975436	NOT11_FAS12015	NOT11	81
5975437	NOT11_FAS12015	NOT11	18
5975438	NOT11_FAS12015	NOT11	28
5975439	NOT11_FAS12015	NOT11	33
5975440	NOT11_FAS12015	NOT11	97
5975441	NOT11_FAS12015	NOT11	54
5975442	NOT11_FAS12015	NOT11	162
5975443	NOT11_FAS12015	NOT11	190
5975444	NOT11_FAS12015	NOT11	135
5975445	NOT11_FAS12015	NOT11	101
5975446	NOT11_FAS12015	NOT11	44
5975447	NOT11_FAS12015	NOT11	118
5975448	NOT11_FAS12015	NOT11	161
5975449	NOT11_FAS12015	NOT11	127
5975450	NOT11_FAS12015	NOT11	79
5975451	NOT11_FAS12015	NOT11	142
5975452	NOT11_FAS12015	NOT11	48
5975453	NOT11_FAS12015	NOT11	83
5975454	NOT11_FAS12015	NOT11	227
5975455	NOT11_FAS12015	NOT11	108
5975456	NOT11_FAS12015	NOT11	106
5975457	NOT11_FAS12015	NOT11	14
5975458	NOT11_FAS12015	NOT11	61
5975459	NOT11_FAS12015	NOT11	106
5975460	NOT11_FAS12015	NOT11	113
5975461	NOT11_FAS12015	NOT11	38
5975462	NOT11_FAS12015	NOT11	84
5975463	NOT11_FAS12015	NOT11	20
5975464	NOT11_FAS12015	NOT11	40
5975465	NOT11_FAS12015	NOT11	161
5975466	NOT11_FAS12015	NOT11	81
5975467	NOT11_FAS12015	NOT11	40
5975468	NOT11_FAS12015	NOT11	64
5975469	NOT11_FAS12015	NOT11	42
5975470	NOT11_FAS12015	NOT11	40
5975471	NOT11_FAS12015	NOT11	54
5975472	NOT11_FAS12015	NOT11	63
5975473	NOT11_FAS12015	NOT11	219
5975474	NOT11_FAS12015	NOT11	78
5975475	NOT11_FAS12015	NOT11	62
5975476	NOT11_FAS12015	NOT11	90
5975477	NOT11_FAS12015	NOT11	145
5975478	NOT11_FAS12015	NOT11	38
5975479	NOT11_FAS12015	NOT11	9
5975480	NOT11_FAS12015	NOT11	130
5975481	NOT11_FAS12015	NOT11	193
5975482	NOT11_FAS12015	NOT11	122
5975483	NOT11_FAS12015	NOT11	19
5975484	NOT11_FAS12015	NOT11	119
5975485	NOT11_FAS12015	NOT11	95
5975486	NOT11_FAS12015	NOT11	126
5975487	NOT11_FAS12015	NOT11	7
5975488	NOT11_FAS12015	NOT11	39
5975489	NOT11_FAS12015	NOT11	30
5975490	NOT11_FAS12015	NOT11	88
5975491	NOT11_FAS12015	NOT11	97
5975492	NOT11_FAS12015	NOT11	26
5975493	NOT11_FAS12015	NOT11	51
5975494	NOT11_FAS12015	NOT11	106
5975495	NOT11_FAS12015	NOT11	54
5975496	NOT11_FAS12015	NOT11	97
5975497	NOT11_FAS12015	NOT11	92
5975498	NOT11_FAS12015	NOT11	75
5975499	NOT11_FAS12015	NOT11	48
5975500	NOT11_FAS12015	NOT11	20
5975501	NOT11_FAS12015	NOT11	70
5975502	NOT11_FAS12015	NOT11	150
5975503	NOT11_FAS12015	NOT11	128
5975504	NOT11_FAS12015	NOT11	154
5975505	NOT11_FAS12015	NOT11	79
5975506	NOT11_FAS12015	NOT11	115
5975507	NOT11_FAS12015	NOT11	22
5975508	NOT11_FAS12015	NOT11	45
5975509	NOT11_FAS12015	NOT11	94
5975510	NOT11_FAS12015	NOT11	35
5975511	NOT11_FAS12015	NOT11	57
5975512	NOT11_FAS12015	NOT11	158
5975513	NOT11_FAS12015	NOT11	16
5975514	NOT11_FAS12015	NOT11	30
5975515	NOT11_FAS12015	NOT11	76
5975516	NOT11_FAS12015	NOT11	148
5975517	NOT11_FAS12015	NOT11	245
5975518	NOT11_FAS12015	NOT11	130
5975519	NOT11_FAS12015	NOT11	82
5975520	NOT11_FAS12015	NOT11	91
5975521	NOT11_FAS12015	NOT11	54
5975522	NOT11_FAS12015	NOT11	33
5975523	NOT11_FAS12015	NOT11	150
5975524	NOT11_FAS12015	NOT11	112
5975525	NOT11_FAS12015	NOT11	83
5975526	NOT11_FAS12015	NOT11	55
5975527	NOT11_FAS12015	NOT11	120
5975528	NOT11_FAS12015	NOT11	65
5975529	NOT11_FAS12015	NOT11	82
5975530	NOT11_FAS12015	NOT11	134
5975531	NOT11_FAS12015	NOT11	106
5975532	NOT11_FAS12015	NOT11	119
5975533	NOT11_FAS12015	NOT11	85
5975534	NOT11_FAS12015	NOT11	99
5975535	NOT11_FAS12015	NOT11	114
5975536	NOT11_FAS12015	NOT11	149
5975537	NOT11_FAS12015	NOT11	163
5975538	NOT11_FAS12015	NOT11	30
5975539	NOT11_FAS12015	NOT11	38
5975540	NOT11_FAS12015	NOT11	135
5975541	NOT11_FAS12015	NOT11	85
5975542	NOT11_FAS12015	NOT11	39
5975543	NOT11_FAS12015	NOT11	48
5975544	NOT11_FAS12015	NOT11	122
5975545	NOT11_FAS12015	NOT11	131
5975546	NOT11_FAS12015	NOT11	122
5975547	NOT11_FAS12015	NOT11	194
5975548	NOT11_FAS12015	NOT11	28
5975549	NOT11_FAS12015	NOT11	129
5975550	NOT11_FAS12015	NOT11	110
5975551	NOT11_FAS12015	NOT11	89
5975552	NOT11_FAS12015	NOT11	97
5975553	NOT11_FAS12015	NOT11	98
5975554	NOT11_FAS12015	NOT11	114
5975555	NOT11_FAS12015	NOT11	53
5975556	NOT11_FAS12015	NOT11	111
5975557	NOT11_FAS12015	NOT11	108
5975558	NOT11_FAS12015	NOT11	37
5975559	NOT11_FAS12015	NOT11	62
5975560	NOT11_FAS12015	NOT11	223
5975561	NOT11_FAS12015	NOT11	112
5975562	NOT11_FAS12015	NOT11	222
5975563	NOT11_FAS12015	NOT11	120
5975564	NOT11_FAS12015	NOT11	214
5975565	NOT11_FAS12015	NOT11	80
5975566	NOT11_FAS12015	NOT11	38
5975567	NOT11_FAS12015	NOT11	79
5975568	NOT11_FAS12015	NOT11	48
5975569	NOT11_FAS12015	NOT11	43
5975570	NOT11_FAS12015	NOT11	46
5975571	NOT11_FAS12015	NOT11	53
5975572	NOT11_FAS12015	NOT11	37
5975573	NOT11_FAS12015	NOT11	45
5975574	NOT11_FAS12015	NOT11	49
5975575	NOT11_FAS12015	NOT11	110
5975576	NOT11_FAS12015	NOT11	68
5975577	NOT11_FAS12015	NOT11	121
5975578	NOT11_FAS12015	NOT11	172
5975579	NOT11_FAS12015	NOT11	124
5975580	NOT11_FAS12015	NOT11	105
5975581	NOT11_FAS12015	NOT11	198
5975582	NOT11_FAS12015	NOT11	202
5975583	NOT11_FAS12015	NOT11	75
5975584	NOT11_FAS12015	NOT11	90
5975585	NOT11_FAS12015	NOT11	136
5975586	NOT11_FAS12015	NOT11	118
5975587	NOT11_FAS12015	NOT11	83
5975588	NOT11_FAS12015	NOT11	24
5975589	NOT11_FAS12015	NOT11	169
5975590	NOT11_FAS12015	NOT11	26
5975591	NOT11_FAS12015	NOT11	113
5975592	NOT11_FAS12015	NOT11	99
5975593	NOT11_FAS12015	NOT11	69
5975594	NOT11_FAS12015	NOT11	83
5975595	NOT11_FAS12015	NOT11	235
5975596	NOT11_FAS12015	NOT11	97
5975597	NOT11_FAS12015	NOT11	130
5975598	NOT11_FAS12015	NOT11	108
5975599	NOT11_FAS12015	NOT11	35
5975600	NOT11_FAS12015	NOT11	52
5975601	NOT11_FAS12015	NOT11	188
5975602	NOT11_FAS12015	NOT11	55
5975603	NOT11_FAS12015	NOT11	24
5975604	NOT11_FAS12015	NOT11	28
5975605	NOT11_FAS12015	NOT11	84
5975606	NOT11_FAS12015	NOT11	165
5975607	NOT11_FAS12015	NOT11	74
5975608	NOT11_FAS12015	NOT11	82
5975609	NOT11_FAS12015	NOT11	152
5975610	NOT11_FAS12015	NOT11	77
5975611	NOT11_FAS12015	NOT11	214
5975612	NOT11_FAS12015	NOT11	68
5975613	NOT11_FAS12015	NOT11	77
5975614	NOT11_FAS12015	NOT11	30
5975615	NOT11_FAS12015	NOT11	67
5975616	NOT11_FAS12015	NOT11	70
5975617	NOT11_FAS12015	NOT11	117
5975618	NOT11_FAS12015	NOT11	122
5975619	NOT11_FAS12015	NOT11	73
5975620	NOT11_FAS12015	NOT11	52
5975621	NOT11_FAS12015	NOT11	173
5975622	NOT11_FAS12015	NOT11	45
5975623	NOT11_FAS12015	NOT11	160
5975624	NOT11_FAS12015	NOT11	122
5975625	NOT11_FAS12015	NOT11	64
5975626	NOT11_FAS12015	NOT11	47
5975627	NOT11_FAS12015	NOT11	17
5975628	NOT11_FAS12015	NOT11	95
5975629	NOT11_FAS12015	NOT11	168
5975630	NOT11_FAS12015	NOT11	61
5975631	NOT11_FAS12015	NOT11	106
5975632	NOT11_FAS12015	NOT11	181
5975633	NOT11_FAS12015	NOT11	38
5975634	NOT11_FAS12015	NOT11	35
5975635	NOT11_FAS12015	NOT11	73
5975636	NOT11_FAS12015	NOT11	79
5975637	NOT11_FAS12015	NOT11	63
5975638	NOT11_FAS12015	NOT11	141
5975639	NOT11_FAS12015	NOT11	100
5975640	NOT11_FAS12015	NOT11	46
5975641	NOT11_FAS12015	NOT11	96
5975642	NOT11_FAS12015	NOT11	80
5975643	NOT11_FAS12015	NOT11	136
5975644	NOT11_FAS12015	NOT11	80
5975645	NOT11_FAS12015	NOT11	89
5975646	NOT11_FAS12015	NOT11	30
5975647	NOT11_FAS12015	NOT11	69
5975648	NOT11_FAS12015	NOT11	162
5975649	NOT11_FAS12015	NOT11	41
5975650	NOT11_FAS12015	NOT11	88
5975651	NOT11_FAS12015	NOT11	68
5975652	NOT11_FAS12015	NOT11	49
5975653	NOT11_FAS12015	NOT11	40
5975654	NOT11_FAS12015	NOT11	180
5975655	NOT11_FAS12015	NOT11	197
5975656	NOT11_FAS12015	NOT11	59
5975657	NOT11_FAS12015	NOT11	26
5975658	NOT11_FAS12015	NOT11	21
5975659	NOT11_FAS12015	NOT11	28
5975660	NOT11_FAS12015	NOT11	32
5975661	NOT11_FAS12015	NOT11	131
5975662	NOT11_FAS12015	NOT11	97
5975663	NOT11_FAS12015	NOT11	200
5975664	NOT11_FAS12015	NOT11	114
5975665	NOT11_FAS12015	NOT11	107
5975666	NOT11_FAS12015	NOT11	31
5975667	NOT11_FAS12015	NOT11	51
5975668	NOT11_FAS12015	NOT11	92
5975669	NOT11_FAS12015	NOT11	50
5975670	NOT11_FAS12015	NOT11	120
5975671	NOT11_FAS12015	NOT11	68
5975672	NOT11_FAS12015	NOT11	92
5975673	NOT11_FAS12015	NOT11	72
5975674	NOT11_FAS12015	NOT11	47
5975675	NOT11_FAS12015	NOT11	133
5975676	NOT11_FAS12015	NOT11	111
5975677	NOT11_FAS12015	NOT11	19
5975678	NOT11_FAS12015	NOT11	198
5975679	NOT11_FAS12015	NOT11	57
5975680	NOT11_FAS12015	NOT11	83
5975681	NOT11_FAS12015	NOT11	180
5975682	NOT11_FAS12015	NOT11	159
5975683	NOT11_FAS12015	NOT11	203
5975684	NOT11_FAS12015	NOT11	68
5975685	NOT11_FAS12015	NOT11	66
5975686	NOT11_FAS12015	NOT11	40
5975687	NOT11_FAS12015	NOT11	105
5975688	NOT11_FAS12015	NOT11	72
5975689	NOT11_FAS12015	NOT11	136
5975690	NOT11_FAS12015	NOT11	8
5975691	NOT11_FAS12015	NOT11	31
5975692	NOT11_FAS12015	NOT11	147
5975693	NOT11_FAS12015	NOT11	66
5975694	NOT11_FAS12015	NOT11	200
5975695	NOT11_FAS12015	NOT11	80
5975696	NOT11_FAS12015	NOT11	68
5975697	NOT11_FAS12015	NOT11	80
5975698	NOT11_FAS12015	NOT11	67
5975699	NOT11_FAS12015	NOT11	52
5975700	NOT11_FAS12015	NOT11	43
5975701	NOT11_FAS12015	NOT11	97
5975702	NOT11_FAS12015	NOT11	101
5975703	NOT11_FAS12015	NOT11	66
5975704	NOT11_FAS12015	NOT11	81
5975705	NOT11_FAS12015	NOT11	109
5975706	NOT11_FAS12015	NOT11	95
5975707	NOT11_FAS12015	NOT11	65
5975708	NOT11_FAS12015	NOT11	114
5975709	NOT11_FAS12015	NOT11	174
5975710	NOT11_FAS12015	NOT11	162
5975711	NOT11_FAS12015	NOT11	121
5975712	NOT11_FAS12015	NOT11	19
5975713	NOT11_FAS12015	NOT11	63
5975714	NOT11_FAS12015	NOT11	60
5975715	NOT11_FAS12015	NOT11	31
5975716	NOT11_FAS12015	NOT11	195
5975717	NOT11_FAS12015	NOT11	113
5975718	NOT11_FAS12015	NOT11	79
5975719	NOT11_FAS12015	NOT11	89
5975720	NOT11_FAS12015	NOT11	49
5975721	NOT11_FAS12015	NOT11	82
5975722	NOT11_FAS12015	NOT11	141
5975723	NOT11_FAS12015	NOT11	64
5975724	NOT11_FAS12015	NOT11	63
5975725	NOT11_FAS12015	NOT11	58
5975726	NOT11_FAS12015	NOT11	65
5975727	NOT11_FAS12015	NOT11	67
5975728	NOT11_FAS12015	NOT11	34
5975729	NOT11_FAS12015	NOT11	174
5975730	NOT11_FAS12015	NOT11	63
5975731	NOT11_FAS12015	NOT11	137
5975732	NOT11_FAS12015	NOT11	130
5975733	NOT11_FAS12015	NOT11	90
5975734	NOT11_FAS12015	NOT11	76
5975735	NOT11_FAS12015	NOT11	116
5975736	NOT11_FAS12015	NOT11	151
5975737	NOT11_FAS12015	NOT11	46
5975738	NOT11_FAS12015	NOT11	60
5975739	NOT11_FAS12015	NOT11	33
5975740	NOT11_FAS12015	NOT11	75
5975741	NOT11_FAS12015	NOT11	133
5975742	NOT11_FAS12015	NOT11	27
5975743	NOT11_FAS12015	NOT11	48
5975744	NOT11_FAS12015	NOT11	148
5975745	NOT11_FAS12015	NOT11	114
5975746	NOT11_FAS12015	NOT11	29
5975747	NOT11_FAS12015	NOT11	93
5975748	NOT11_FAS12015	NOT11	70
5975749	NOT11_FAS12015	NOT11	68
5975750	NOT11_FAS12015	NOT11	80
5975751	NOT11_FAS12015	NOT11	87
5975752	NOT11_FAS12015	NOT11	67
5975753	NOT11_FAS12015	NOT11	66
5975754	NOT11_FAS12015	NOT11	193
5975755	NOT11_FAS12015	NOT11	135
5975756	NOT11_FAS12015	NOT11	149
5975757	NOT11_FAS12015	NOT11	295
5975758	NOT11_FAS12015	NOT11	83
5975759	NOT11_FAS12015	NOT11	49
5975760	NOT11_FAS12015	NOT11	30
5975761	NOT11_FAS12015	NOT11	35
5975762	NOT11_FAS12015	NOT11	44
5975763	NOT11_FAS12015	NOT11	82
5975764	NOT11_FAS12015	NOT11	38
5975765	NOT11_FAS12015	NOT11	91
5975766	NOT11_FAS12015	NOT11	38
5975767	NOT11_FAS12015	NOT11	119
5975768	NOT11_FAS12015	NOT11	35
5975769	NOT11_FAS12015	NOT11	135
5975770	NOT11_FAS12015	NOT11	19
5975771	NOT11_FAS12015	NOT11	79
5975772	NOT11_FAS12015	NOT11	133
5975773	NOT11_FAS12015	NOT11	65
5975774	NOT11_FAS12015	NOT11	39
5975775	NOT11_FAS12015	NOT11	54
5975776	NOT11_FAS12015	NOT11	36
5975777	NOT11_FAS12015	NOT11	37
5975778	NOT11_FAS12015	NOT11	103
5975779	NOT11_FAS12015	NOT11	74
5975780	NOT11_FAS12015	NOT11	196
5975781	NOT11_FAS12015	NOT11	94
5975782	NOT11_FAS12015	NOT11	59
5975783	NOT11_FAS12015	NOT11	21
5975784	NOT11_FAS12015	NOT11	23
5975785	NOT11_FAS12015	NOT11	61
5975786	NOT11_FAS12015	NOT11	61
5975787	NOT11_FAS12015	NOT11	160
5975788	NOT11_FAS12015	NOT11	129
5975789	NOT11_FAS12015	NOT11	185
5975790	NOT11_FAS12015	NOT11	66
5975791	NOT11_FAS12015	NOT11	39
5975792	NOT11_FAS12015	NOT11	95
5975793	NOT11_FAS12015	NOT11	107
5975794	NOT11_FAS12015	NOT11	45
5975795	NOT11_FAS12015	NOT11	41
5975796	NOT11_FAS12015	NOT11	191
5975797	NOT11_FAS12015	NOT11	111
5975798	NOT11_FAS12015	NOT11	41
5975799	NOT11_FAS12015	NOT11	51
5975800	NOT11_FAS12015	NOT11	72
5975801	NOT11_FAS12015	NOT11	91
5975802	NOT11_FAS12015	NOT11	62
5975803	NOT11_FAS12015	NOT11	58
5975804	NOT11_FAS12015	NOT11	255
5975805	NOT11_FAS12015	NOT11	42
5975806	NOT11_FAS12015	NOT11	103
5975807	NOT11_FAS12015	NOT11	67
5975808	NOT11_FAS12015	NOT11	21
5975809	NOT11_FAS12015	NOT11	198
5975810	NOT11_FAS12015	NOT11	33
5975811	NOT11_FAS12015	NOT11	97
5975812	NOT11_FAS12015	NOT11	109
5975813	NOT11_FAS12015	NOT11	29
5975814	NOT11_FAS12015	NOT11	61
5975815	NOT11_FAS12015	NOT11	189
5975816	NOT11_FAS12015	NOT11	69
5975817	NOT11_FAS12015	NOT11	108
5975818	NOT11_FAS12015	NOT11	94
5975819	NOT11_FAS12015	NOT11	246
5975820	NOT11_FAS12015	NOT11	32
5975821	NOT11_FAS12015	NOT11	56
5975822	NOT11_FAS12015	NOT11	191
5975823	NOT11_FAS12015	NOT11	95
5975824	NOT11_FAS12015	NOT11	125
5975825	NOT11_FAS12015	NOT11	100
5975826	NOT11_FAS12015	NOT11	84
5975827	NOT11_FAS12015	NOT11	43
5975828	NOT11_FAS12015	NOT11	52
5975829	NOT11_FAS12015	NOT11	9
5975830	NOT11_FAS12015	NOT11	75
5975831	NOT11_FAS12015	NOT11	140
5975832	NOT11_FAS12015	NOT11	94
5975833	NOT11_FAS12015	NOT11	79
5975834	NOT11_FAS12015	NOT11	219
5975835	NOT11_FAS12015	NOT11	57
5975836	NOT11_FAS12015	NOT11	214
5975837	NOT11_FAS12015	NOT11	137
5975838	NOT11_FAS12015	NOT11	185
5975839	NOT11_FAS12015	NOT11	46
5975840	NOT11_FAS12015	NOT11	81
5975841	NOT11_FAS12015	NOT11	170
5975842	NOT11_FAS12015	NOT11	165
5975843	NOT11_FAS12015	NOT11	84
5975844	NOT11_FAS12015	NOT11	133
5975845	NOT11_FAS12015	NOT11	48
5975846	NOT11_FAS12015	NOT11	60
5975847	NOT11_FAS12015	NOT11	69
5975848	NOT11_FAS12015	NOT11	32
5975849	NOT11_FAS12015	NOT11	29
5975850	NOT11_FAS12015	NOT11	204
5975851	NOT11_FAS12015	NOT11	186
5975852	NOT11_FAS12015	NOT11	76
5975853	NOT11_FAS12015	NOT11	64
5975854	NOT11_FAS12015	NOT11	30
5975855	NOT11_FAS12015	NOT11	32
5975856	NOT11_FAS12015	NOT11	145
5975857	NOT11_FAS12015	NOT11	194
5975858	NOT11_FAS12015	NOT11	127
5975859	NOT11_FAS12015	NOT11	22
5975860	NOT11_FAS12015	NOT11	120
5975861	NOT11_FAS12015	NOT11	144
5975862	NOT11_FAS12015	NOT11	90
5975863	NOT11_FAS12015	NOT11	68
5975864	NOT11_FAS12015	NOT11	100
5975865	NOT11_FAS12015	NOT11	109
5975866	NOT11_FAS12015	NOT11	63
5975867	NOT11_FAS12015	NOT11	106
5975868	NOT11_FAS12015	NOT11	161
5975869	NOT11_FAS12015	NOT11	98
5975870	NOT11_FAS12015	NOT11	33
5975871	NOT11_FAS12015	NOT11	22
5975872	NOT11_FAS12015	NOT11	120
5975873	NOT11_FAS12015	NOT11	166
5975874	NOT11_FAS12015	NOT11	49
5975875	NOT11_FAS12015	NOT11	148
5975876	NOT11_FAS12015	NOT11	101
5975877	NOT11_FAS12015	NOT11	196
5975878	NOT11_FAS12015	NOT11	49
5975879	NOT11_FAS12015	NOT11	138
5975880	NOT11_FAS12015	NOT11	82
5975881	NOT11_FAS12015	NOT11	52
5975882	NOT11_FAS12015	NOT11	81
5975883	NOT11_FAS12015	NOT11	120
5975884	NOT11_FAS12015	NOT11	24
5975885	NOT11_FAS12015	NOT11	49
5975886	NOT11_FAS12015	NOT11	100
5975887	NOT11_FAS12015	NOT11	62
5975888	NOT11_FAS12015	NOT11	71
5975889	NOT11_FAS12015	NOT11	35
5975890	NOT11_FAS12015	NOT11	99
5975891	NOT11_FAS12015	NOT11	34
5975892	NOT11_FAS12015	NOT11	202
5975893	NOT11_FAS12015	NOT11	57
5975894	NOT11_FAS12015	NOT11	97
5975895	NOT11_FAS12015	NOT11	109
5975896	NOT11_FAS12015	NOT11	54
5975897	NOT11_FAS12015	NOT11	60
5975898	NOT11_FAS12015	NOT11	35
5975899	NOT11_FAS12015	NOT11	51
5975900	NOT11_FAS12015	NOT11	85
5975901	NOT11_FAS12015	NOT11	69
5975902	NOT11_FAS12015	NOT11	54
5975903	NOT11_FAS12015	NOT11	62
5975904	NOT11_FAS12015	NOT11	33
5975905	NOT11_FAS12015	NOT11	133
5975906	NOT11_FAS12015	NOT11	81
5975907	NOT11_FAS12015	NOT11	29
5975908	NOT11_FAS12015	NOT11	91
5975909	NOT11_FAS12015	NOT11	75
5975910	NOT11_FAS12015	NOT11	58
5975911	NOT11_FAS12015	NOT11	44
5975912	NOT11_FAS12015	NOT11	61
5975913	NOT11_FAS12015	NOT11	70
5975914	NOT11_FAS12015	NOT11	134
5975915	NOT11_FAS12015	NOT11	32
5975916	NOT11_FAS12015	NOT11	72
5975917	NOT11_FAS12015	NOT11	51
5975918	NOT11_FAS12015	NOT11	78
5975919	NOT11_FAS12015	NOT11	21
5975920	NOT11_FAS12015	NOT11	133
5975921	NOT11_FAS12015	NOT11	172
5975922	NOT11_FAS12015	NOT11	37
5975923	NOT11_FAS12015	NOT11	23
5975924	NOT11_FAS12015	NOT11	62
5975925	NOT11_FAS12015	NOT11	60
5975926	NOT11_FAS12015	NOT11	115
5975927	NOT11_FAS12015	NOT11	129
5975928	NOT11_FAS12015	NOT11	54
5975929	NOT11_FAS12015	NOT11	50
5975930	NOT11_FAS12015	NOT11	137
5975931	NOT11_FAS12015	NOT11	215
5975932	NOT11_FAS12015	NOT11	38
5975933	NOT11_FAS12015	NOT11	199
5975934	NOT11_FAS12015	NOT11	114
5975935	NOT11_FAS12015	NOT11	66
5975936	NOT11_FAS12015	NOT11	49
5975937	NOT11_FAS12015	NOT11	29
5975938	NOT11_FAS12015	NOT11	166
5975939	NOT11_FAS12015	NOT11	106
5975940	NOT11_FAS12015	NOT11	55
5975941	NOT11_FAS12015	NOT11	114
5975942	NOT11_FAS12015	NOT11	113
5975943	NOT11_FAS12015	NOT11	21
5975944	NOT11_FAS12015	NOT11	114
5975945	NOT11_FAS12015	NOT11	115
5975946	NOT11_FAS12015	NOT11	41
5975947	NOT11_FAS12015	NOT11	59
5975948	NOT11_FAS12015	NOT11	45
5975949	NOT11_FAS12015	NOT11	96
5975950	NOT11_FAS12015	NOT11	75
5975951	NOT11_FAS12015	NOT11	186
5975952	NOT11_FAS12015	NOT11	36
5975953	NOT11_FAS12015	NOT11	114
5975954	NOT11_FAS12015	NOT11	33
5975955	NOT11_FAS12015	NOT11	96
5975956	NOT11_FAS12015	NOT11	25
5975957	NOT11_FAS12015	NOT11	118
5975958	NOT11_FAS12015	NOT11	31
5975959	NOT11_FAS12015	NOT11	94
5975960	NOT11_FAS12015	NOT11	106
5975961	NOT11_FAS12015	NOT11	79
5975962	NOT11_FAS12015	NOT11	62
5975963	NOT11_FAS12015	NOT11	40
5975964	NOT11_FAS12015	NOT11	83
5975965	NOT11_FAS12015	NOT11	53
5975966	NOT11_FAS12015	NOT11	97
5975967	NOT11_FAS12015	NOT11	77
5975968	NOT11_FAS12015	NOT11	35
5975969	NOT11_FAS12015	NOT11	77
5975970	NOT11_FAS12015	NOT11	72
5975971	NOT11_FAS12015	NOT11	31
5975972	NOT11_FAS12015	NOT11	94
5975973	NOT11_FAS12015	NOT11	49
5975974	NOT11_FAS12015	NOT11	136
5975975	NOT11_FAS12015	NOT11	96
5975976	NOT11_FAS12015	NOT11	59
5975977	NOT11_FAS12015	NOT11	61
5975978	NOT11_FAS12015	NOT11	49
5975979	NOT11_FAS12015	NOT11	77
5975980	NOT11_FAS12015	NOT11	44
5975981	NOT11_FAS12015	NOT11	59
5975982	NOT11_FAS12015	NOT11	89
5975983	NOT11_FAS12015	NOT11	64
5975984	NOT11_FAS12015	NOT11	169
5975985	NOT11_FAS12015	NOT11	31
5975986	NOT11_FAS12015	NOT11	156
5975987	NOT11_FAS12015	NOT11	116
5975988	NOT11_FAS12015	NOT11	249
5975989	NOT11_FAS12015	NOT11	100
5975990	NOT11_FAS12015	NOT11	13
5975991	NOT11_FAS12015	NOT11	87
5975992	NOT11_FAS12015	NOT11	123
5975993	NOT11_FAS12015	NOT11	12
5975994	NOT11_FAS12015	NOT11	11
5975995	NOT11_FAS12015	NOT11	208
5975996	NOT11_FAS12015	NOT11	109
5975997	NOT11_FAS12015	NOT11	36
5975998	NOT11_FAS12015	NOT11	55
5975999	NOT11_FAS12015	NOT11	96
5976000	NOT11_FAS12015	NOT11	111
5976001	NOT11_FAS12015	NOT11	79
5976002	NOT11_FAS12015	NOT11	49
5976003	NOT11_FAS12015	NOT11	108
5976004	NOT11_FAS12015	NOT11	41
5976005	NOT11_FAS12015	NOT11	66
5976006	NOT11_FAS12015	NOT11	43
5976007	NOT11_FAS12015	NOT11	58
5976008	NOT11_FAS12015	NOT11	24
5976009	NOT11_FAS12015	NOT11	35
5976010	NOT11_FAS12015	NOT11	53
5976011	NOT11_FAS12015	NOT11	35
5976012	NOT11_FAS12015	NOT11	136
5976013	NOT11_FAS12015	NOT11	58
5976014	NOT11_FAS12015	NOT11	52
5976015	NOT11_FAS12015	NOT11	48
5976016	NOT11_FAS12015	NOT11	137
5976017	NOT11_FAS12015	NOT11	81
5976018	NOT11_FAS12015	NOT11	55
5976019	NOT11_FAS12015	NOT11	41
5976020	NOT11_FAS12015	NOT11	145
5976021	NOT11_FAS12015	NOT11	65
5976022	NOT11_FAS12015	NOT11	88
5976023	NOT11_FAS12015	NOT11	51
5976024	NOT11_FAS12015	NOT11	76
5976025	NOT11_FAS12015	NOT11	153
5976026	NOT11_FAS12015	NOT11	42
5976027	NOT11_FAS12015	NOT11	62
5976028	NOT11_FAS12015	NOT11	59
5976029	NOT11_FAS12015	NOT11	60
5976030	NOT11_FAS12015	NOT11	74
5976031	NOT11_FAS12015	NOT11	81
5976032	NOT11_FAS12015	NOT11	71
5976033	NOT11_FAS12015	NOT11	81
5976034	NOT11_FAS12015	NOT11	57
5976035	NOT11_FAS12015	NOT11	137
5976036	NOT11_FAS12015	NOT11	176
5976037	NOT11_FAS12015	NOT11	43
5976038	NOT11_FAS12015	NOT11	144
5976039	NOT11_FAS12015	NOT11	60
5976040	NOT11_FAS12015	NOT11	37
5976041	NOT11_FAS12015	NOT11	96
5976042	NOT11_FAS12015	NOT11	61
5976043	NOT11_FAS12015	NOT11	178
5976044	NOT11_FAS12015	NOT11	55
5976045	NOT11_FAS12015	NOT11	190
5976046	NOT11_FAS12015	NOT11	7
5976047	NOT11_FAS12015	NOT11	9
5976048	NOT11_FAS12015	NOT11	47
5976049	NOT11_FAS12015	NOT11	35
5976050	NOT11_FAS12015	NOT11	163
5976051	NOT11_FAS12015	NOT11	95
5976052	NOT11_FAS12015	NOT11	23
5976053	NOT11_FAS12015	NOT11	88
5976054	NOT11_FAS12015	NOT11	208
5976055	NOT11_FAS12015	NOT11	167
5976056	NOT11_FAS12015	NOT11	118
5976057	NOT11_FAS12015	NOT11	123
5976058	NOT11_FAS12015	NOT11	78
5976059	NOT11_FAS12015	NOT11	33
5976060	NOT11_FAS12015	NOT11	26
5976061	NOT11_FAS12015	NOT11	60
5976062	NOT11_FAS12015	NOT11	88
5976063	NOT11_FAS12015	NOT11	171
5976064	NOT11_FAS12015	NOT11	9
5976065	NOT11_FAS12015	NOT11	55
5976066	NOT11_FAS12015	NOT11	107
5976067	NOT11_FAS12015	NOT11	70
5976068	NOT11_FAS12015	NOT11	133
5976069	NOT11_FAS12015	NOT11	29
5976070	NOT11_FAS12015	NOT11	90
5976071	NOT11_FAS12015	NOT11	126
5976072	NOT11_FAS12015	NOT11	114
5976073	NOT11_FAS12015	NOT11	20
5976074	NOT11_FAS12015	NOT11	326
5976075	NOT11_FAS12015	NOT11	99
5976076	NOT11_FAS12015	NOT11	217
5976077	NOT11_FAS12015	NOT11	179
5976078	NOT11_FAS12015	NOT11	52
5976079	NOT11_FAS12015	NOT11	124
5976080	NOT11_FAS12015	NOT11	90
5976081	NOT11_FAS12015	NOT11	44
5976082	NOT11_FAS12015	NOT11	90
5976083	NOT11_FAS12015	NOT11	46
5976084	NOT11_FAS12015	NOT11	89
5976085	NOT11_FAS12015	NOT11	67
5976086	NOT11_FAS12015	NOT11	165
5976087	NOT11_FAS12015	NOT11	153
5976088	NOT11_FAS12015	NOT11	71
5976089	NOT11_FAS12015	NOT11	76
5976090	NOT11_FAS12015	NOT11	60
5976091	NOT11_FAS12015	NOT11	109
5976092	NOT11_FAS12015	NOT11	12
5976093	NOT11_FAS12015	NOT11	91
5976094	NOT11_FAS12015	NOT11	99
5976095	NOT11_FAS12015	NOT11	47
5976096	NOT11_FAS12015	NOT11	199
5976097	NOT11_FAS12015	NOT11	20
5976098	NOT11_FAS12015	NOT11	84
5976099	NOT11_FAS12015	NOT11	48
5976100	NOT11_FAS12015	NOT11	106
5976101	NOT11_FAS12015	NOT11	54
5976102	NOT11_FAS12015	NOT11	56
5976103	NOT11_FAS12015	NOT11	49
5976104	NOT11_FAS12015	NOT11	132
5976105	NOT11_FAS12015	NOT11	176
5976106	NOT11_FAS12015	NOT11	24
5976107	NOT11_FAS12015	NOT11	67
5976108	NOT11_FAS12015	NOT11	93
5976109	NOT11_FAS12015	NOT11	34
5976110	NOT11_FAS12015	NOT11	46
5976111	NOT11_FAS12015	NOT11	106
5976112	NOT11_FAS12015	NOT11	100
5976113	NOT11_FAS12015	NOT11	97
5976114	NOT11_FAS12015	NOT11	59
5976115	NOT11_FAS12015	NOT11	145
5976116	NOT11_FAS12015	NOT11	58
5976117	NOT11_FAS12015	NOT11	51
5976118	NOT11_FAS12015	NOT11	92
5976119	NOT11_FAS12015	NOT11	35
5976120	NOT11_FAS12015	NOT11	62
5976121	NOT11_FAS12015	NOT11	150
5976122	NOT11_FAS12015	NOT11	41
5976123	NOT11_FAS12015	NOT11	75
5976124	NOT11_FAS12015	NOT11	43
5976125	NOT11_FAS12015	NOT11	236
5976126	NOT11_FAS12015	NOT11	39
5976127	NOT11_FAS12015	NOT11	63
5976128	NOT11_FAS12015	NOT11	152
5976129	NOT11_FAS12015	NOT11	13
5976130	NOT11_FAS12015	NOT11	22
5976131	NOT11_FAS12015	NOT11	41
5976132	NOT11_FAS12015	NOT11	64
5976133	NOT11_FAS12015	NOT11	35
5976134	NOT11_FAS12015	NOT11	131
5976135	NOT11_FAS12015	NOT11	92
5976136	NOT11_FAS12015	NOT11	225
5976137	NOT11_FAS12015	NOT11	55
5976138	NOT11_FAS12015	NOT11	104
5976139	NOT11_FAS12015	NOT11	144
5976140	NOT11_FAS12015	NOT11	44
5976141	NOT11_FAS12015	NOT11	64
5976142	NOT11_FAS12015	NOT11	105
5976143	NOT11_FAS12015	NOT11	56
5976144	NOT11_FAS12015	NOT11	42
5976145	NOT11_FAS12015	NOT11	116
5976146	NOT11_FAS12015	NOT11	186
5976147	NOT11_FAS12015	NOT11	32
5976148	NOT11_FAS12015	NOT11	117
5976149	NOT11_FAS12015	NOT11	79
5976150	NOT11_FAS12015	NOT11	217
5976151	NOT11_FAS12015	NOT11	15
5976152	NOT11_FAS12015	NOT11	100
5976153	NOT11_FAS12015	NOT11	40
5976154	NOT11_FAS12015	NOT11	56
5976155	NOT11_FAS12015	NOT11	137
5976156	NOT11_FAS12015	NOT11	130
5976157	NOT11_FAS12015	NOT11	56
5976158	NOT11_FAS12015	NOT11	65
5976159	NOT11_FAS12015	NOT11	112
5976160	NOT11_FAS12015	NOT11	15
5976161	NOT11_FAS12015	NOT11	77
5976162	NOT11_FAS12015	NOT11	149
5976163	NOT11_FAS12015	NOT11	33
5976164	NOT11_FAS12015	NOT11	98
5976165	NOT11_FAS12015	NOT11	98
5976166	NOT11_FAS12015	NOT11	160
5976167	NOT11_FAS12015	NOT11	92
5976168	NOT11_FAS12015	NOT11	24
5976169	NOT11_FAS12015	NOT11	67
5976170	NOT11_FAS12015	NOT11	81
5976171	NOT11_FAS12015	NOT11	36
5976172	NOT11_FAS12015	NOT11	85
5976173	NOT11_FAS12015	NOT11	112
5976174	NOT11_FAS12015	NOT11	63
5976175	NOT11_FAS12015	NOT11	32
5976176	NOT11_FAS12015	NOT11	35
5976177	NOT11_FAS12015	NOT11	121
5976178	NOT11_FAS12015	NOT11	99
5976179	NOT11_FAS12015	NOT11	75
5976180	NOT11_FAS12015	NOT11	19
5976181	NOT11_FAS12015	NOT11	124
5976182	NOT11_FAS12015	NOT11	62
5976183	NOT11_FAS12015	NOT11	12
5976184	NOT11_FAS12015	NOT11	141
5976185	NOT11_FAS12015	NOT11	54
5976186	NOT11_FAS12015	NOT11	21
5976187	NOT11_FAS12015	NOT11	130
5976188	NOT11_FAS12015	NOT11	64
5976189	NOT11_FAS12015	NOT11	54
5976190	NOT11_FAS12015	NOT11	116
5976191	NOT11_FAS12015	NOT11	78
5976192	NOT11_FAS12015	NOT11	12
5976193	NOT11_FAS12015	NOT11	51
5976194	NOT11_FAS12015	NOT11	66
5976195	NOT11_FAS12015	NOT11	137
5976196	NOT11_FAS12015	NOT11	99
5976197	NOT11_FAS12015	NOT11	115
5976198	NOT11_FAS12015	NOT11	193
5976199	NOT11_FAS12015	NOT11	124
5976200	NOT11_FAS12015	NOT11	30
5976201	NOT11_FAS12015	NOT11	173
5976202	NOT11_FAS12015	NOT11	131
5976203	NOT11_FAS12015	NOT11	78
5976204	NOT11_FAS12015	NOT11	15
5976205	NOT11_FAS12015	NOT11	121
5976206	NOT11_FAS12015	NOT11	112
5976207	NOT11_FAS12015	NOT11	45
5976208	NOT11_FAS12015	NOT11	42
5976209	NOT11_FAS12015	NOT11	110
5976210	NOT11_FAS12015	NOT11	94
5976211	NOT11_FAS12015	NOT11	16
5976212	NOT11_FAS12015	NOT11	69
5976213	NOT11_FAS12015	NOT11	101
5976214	NOT11_FAS12015	NOT11	105
5976215	NOT11_FAS12015	NOT11	131
5976216	NOT11_FAS12015	NOT11	24
5976217	NOT11_FAS12015	NOT11	55
5976218	NOT11_FAS12015	NOT11	99
5976219	NOT11_FAS12015	NOT11	53
5976220	NOT11_FAS12015	NOT11	41
5976221	NOT11_FAS12015	NOT11	76
5976222	NOT11_FAS12015	NOT11	107
5976223	NOT11_FAS12015	NOT11	128
5976224	NOT11_FAS12015	NOT11	87
5976225	NOT11_FAS12015	NOT11	45
5976226	NOT11_FAS12015	NOT11	54
5976227	NOT11_FAS12015	NOT11	95
5976228	NOT11_FAS12015	NOT11	145
5976229	NOT11_FAS12015	NOT11	45
5976230	NOT11_FAS12015	NOT11	110
5976231	NOT11_FAS12015	NOT11	86
5976232	NOT11_FAS12015	NOT11	59
5976233	NOT11_FAS12015	NOT11	36
5976234	NOT11_FAS12015	NOT11	88
5976235	NOT11_FAS12015	NOT11	53
5976236	NOT11_FAS12015	NOT11	49
5976237	NOT11_FAS12015	NOT11	40
5976238	NOT11_FAS12015	NOT11	49
5976239	NOT11_FAS12015	NOT11	42
5976240	NOT11_FAS12015	NOT11	58
5976241	NOT11_FAS12015	NOT11	105
5976242	NOT11_FAS12015	NOT11	175
5976243	NOT11_FAS12015	NOT11	122
5976244	NOT11_FAS12015	NOT11	61
5976245	NOT11_FAS12015	NOT11	23
5976246	NOT11_FAS12015	NOT11	71
5976247	NOT11_FAS12015	NOT11	82
5976248	NOT11_FAS12015	NOT11	18
5976249	NOT11_FAS12015	NOT11	256
5976250	NOT11_FAS12015	NOT11	11
5976251	NOT11_FAS12015	NOT11	116
5976252	NOT11_FAS12015	NOT11	92
5976253	NOT11_FAS12015	NOT11	30
5976254	NOT11_FAS12015	NOT11	36
5976255	NOT11_FAS12015	NOT11	99
5976256	NOT11_FAS12015	NOT11	116
5976257	NOT11_FAS12015	NOT11	62
5976258	NOT11_FAS12015	NOT11	110
5976259	NOT11_FAS12015	NOT11	7
5976260	NOT11_FAS12015	NOT11	61
5976261	NOT11_FAS12015	NOT11	63
5976262	NOT11_FAS12015	NOT11	47
5976263	NOT11_FAS12015	NOT11	83
5976264	NOT11_FAS12015	NOT11	17
5976265	NOT11_FAS12015	NOT11	36
5976266	NOT11_FAS12015	NOT11	76
5976267	NOT11_FAS12015	NOT11	62
5976268	NOT11_FAS12015	NOT11	208
5976269	NOT11_FAS12015	NOT11	235
5976270	NOT11_FAS12015	NOT11	89
5976271	NOT11_FAS12015	NOT11	56
5976272	NOT11_FAS12015	NOT11	44
5976273	NOT11_FAS12015	NOT11	120
5976274	NOT11_FAS12015	NOT11	210
5976275	NOT11_FAS12015	NOT11	57
5976276	NOT11_FAS12015	NOT11	44
5976277	NOT11_FAS12015	NOT11	158
5976278	NOT11_FAS12015	NOT11	39
5976279	NOT11_FAS12015	NOT11	54
5976280	NOT11_FAS12015	NOT11	41
5976281	NOT11_FAS12015	NOT11	213
5976282	NOT11_FAS12015	NOT11	158
5976283	NOT11_FAS12015	NOT11	40
5976284	NOT11_FAS12015	NOT11	49
5976285	NOT11_FAS12015	NOT11	71
5976286	NOT11_FAS12015	NOT11	37
5976287	NOT11_FAS12015	NOT11	59
5976288	NOT11_FAS12015	NOT11	122
5976289	NOT11_FAS12015	NOT11	172
5976290	NOT11_FAS12015	NOT11	30
5976291	NOT11_FAS12015	NOT11	44
5976292	NOT11_FAS12015	NOT11	133
5976293	NOT11_FAS12015	NOT11	123
5976294	NOT11_FAS12015	NOT11	79
5976295	NOT11_FAS12015	NOT11	122
5976296	NOT11_FAS12015	NOT11	111
5976297	NOT11_FAS12015	NOT11	149
5976298	NOT11_FAS12015	NOT11	51
5976299	NOT11_FAS12015	NOT11	71
5976300	NOT11_FAS12015	NOT11	40
5976301	NOT11_FAS12015	NOT11	176
5976302	NOT11_FAS12015	NOT11	34
5976303	NOT11_FAS12015	NOT11	30
5976304	NOT11_FAS12015	NOT11	103
5976305	NOT11_FAS12015	NOT11	169
5976306	NOT11_FAS12015	NOT11	52
5976307	NOT11_FAS12015	NOT11	77
5976308	NOT11_FAS12015	NOT11	42
5976309	NOT11_FAS12015	NOT11	48
5976310	NOT11_FAS12015	NOT11	303
5976311	NOT11_FAS12015	NOT11	85
5976312	NOT11_FAS12015	NOT11	148
5976313	NOT11_FAS12015	NOT11	80
5976314	NOT11_FAS12015	NOT11	56
5976315	NOT11_FAS12015	NOT11	112
5976316	NOT11_FAS12015	NOT11	49
5976317	NOT11_FAS12015	NOT11	123
5976318	NOT11_FAS12015	NOT11	81
5976319	NOT11_FAS12015	NOT11	131
5976320	NOT11_FAS12015	NOT11	100
5976321	NOT11_FAS12015	NOT11	47
5976322	NOT11_FAS12015	NOT11	54
5976323	NOT11_FAS12015	NOT11	179
5976324	NOT11_FAS12015	NOT11	149
5976325	NOT11_FAS12015	NOT11	41
5976326	NOT11_FAS12015	NOT11	275
5976327	NOT11_FAS12015	NOT11	48
5976328	NOT11_FAS12015	NOT11	110
5976329	NOT11_FAS12015	NOT11	58
5976330	NOT11_FAS12015	NOT11	58
5976331	NOT11_FAS12015	NOT11	105
5976332	NOT11_FAS12015	NOT11	56
5976333	NOT11_FAS12015	NOT11	56
5976334	NOT11_FAS12015	NOT11	42
5976335	NOT11_FAS12015	NOT11	29
5976336	NOT11_FAS12015	NOT11	78
5976337	NOT11_FAS12015	NOT11	174
5976338	NOT11_FAS12015	NOT11	47
5976339	NOT11_FAS12015	NOT11	137
5976340	NOT11_FAS12015	NOT11	66
5976341	NOT11_FAS12015	NOT11	57
5976342	NOT11_FAS12015	NOT11	121
5976343	NOT11_FAS12015	NOT11	90
5976344	NOT11_FAS12015	NOT11	132
5976345	NOT11_FAS12015	NOT11	25
5976346	NOT11_FAS12015	NOT11	115
5976347	NOT11_FAS12015	NOT11	50
5976348	NOT11_FAS12015	NOT11	67
5976349	NOT11_FAS12015	NOT11	40
5976350	NOT11_FAS12015	NOT11	62
5976351	NOT11_FAS12015	NOT11	153
5976352	NOT11_FAS12015	NOT11	40
5976353	NOT11_FAS12015	NOT11	68
5976354	NOT11_FAS12015	NOT11	17
5976355	NOT11_FAS12015	NOT11	58
5976356	NOT11_FAS12015	NOT11	26
5976357	NOT11_FAS12015	NOT11	73
5976358	NOT11_FAS12015	NOT11	64
5976359	NOT11_FAS12015	NOT11	154
5976360	NOT11_FAS12015	NOT11	136
5976361	NOT11_FAS12015	NOT11	41
5976362	NOT11_FAS12015	NOT11	42
5976363	NOT11_FAS12015	NOT11	40
5976364	NOT11_FAS12015	NOT11	43
5976365	NOT11_FAS12015	NOT11	8
5976366	NOT11_FAS12015	NOT11	124
5976367	NOT11_FAS12015	NOT11	189
5976368	NOT11_FAS12015	NOT11	84
5976369	NOT11_FAS12015	NOT11	41
5976370	NOT11_FAS12015	NOT11	115
5976371	NOT11_FAS12015	NOT11	68
5976372	NOT11_FAS12015	NOT11	121
5976373	NOT11_FAS12015	NOT11	176
5976374	NOT11_FAS12015	NOT11	91
5976375	NOT11_FAS12015	NOT11	116
5976376	NOT11_FAS12015	NOT11	71
5976377	NOT11_FAS12015	NOT11	85
5976378	NOT11_FAS12015	NOT11	62
5976379	NOT11_FAS12015	NOT11	138
5976380	NOT11_FAS12015	NOT11	74
5976381	NOT11_FAS12015	NOT11	30
5976382	NOT11_FAS12015	NOT11	71
5976383	NOT11_FAS12015	NOT11	55
5976384	NOT11_FAS12015	NOT11	129
5976385	NOT11_FAS12015	NOT11	46
5976386	NOT11_FAS12015	NOT11	158
5976387	NOT11_FAS12015	NOT11	74
5976388	NOT11_FAS12015	NOT11	65
5976389	NOT11_FAS12015	NOT11	65
5976390	NOT11_FAS12015	NOT11	50
5976391	NOT11_FAS12015	NOT11	56
5976392	NOT11_FAS12015	NOT11	48
5976393	NOT11_FAS12015	NOT11	27
5976394	NOT11_FAS12015	NOT11	155
5976395	NOT11_FAS12015	NOT11	97
5976396	NOT11_FAS12015	NOT11	43
5976397	NOT11_FAS12015	NOT11	136
5976398	NOT11_FAS12015	NOT11	56
5976399	NOT11_FAS12015	NOT11	129
5976400	NOT11_FAS12015	NOT11	89
5976401	NOT11_FAS12015	NOT11	124
5976402	NOT11_FAS12015	NOT11	132
5976403	NOT11_FAS12015	NOT11	69
5976404	NOT11_FAS12015	NOT11	73
5976405	NOT11_FAS12015	NOT11	54
5976406	NOT11_FAS12015	NOT11	44
5976407	NOT11_FAS12015	NOT11	34
5976408	NOT11_FAS12015	NOT11	195
5976409	NOT11_FAS12015	NOT11	161
5976410	NOT11_FAS12015	NOT11	149
5976411	NOT11_FAS12015	NOT11	48
5976412	NOT11_FAS12015	NOT11	45
5976413	NOT11_FAS12015	NOT11	184
5976414	NOT11_FAS12015	NOT11	47
5976415	NOT11_FAS12015	NOT11	84
5976416	NOT11_FAS12015	NOT11	160
5976417	NOT11_FAS12015	NOT11	54
5976418	NOT11_FAS12015	NOT11	92
5976419	NOT11_FAS12015	NOT11	105
5976420	NOT11_FAS12015	NOT11	21
5976421	NOT11_FAS12015	NOT11	41
5976422	NOT11_FAS12015	NOT11	31
5976423	NOT11_FAS12015	NOT11	169
5976424	NOT11_FAS12015	NOT11	81
5976425	NOT11_FAS12015	NOT11	103
5976426	NOT11_FAS12015	NOT11	35
5976427	NOT11_FAS12015	NOT11	145
5976428	NOT11_FAS12015	NOT11	43
5976429	NOT11_FAS12015	NOT11	118
5976430	NOT11_FAS12015	NOT11	124
5976431	NOT11_FAS12015	NOT11	96
5976432	NOT11_FAS12015	NOT11	102
5976433	NOT11_FAS12015	NOT11	44
5976434	NOT11_FAS12015	NOT11	139
5976435	NOT11_FAS12015	NOT11	199
5976436	NOT11_FAS12015	NOT11	60
5976437	NOT11_FAS12015	NOT11	37
5976438	NOT11_FAS12015	NOT11	219
5976439	NOT11_FAS12015	NOT11	81
5976440	NOT11_FAS12015	NOT11	18
5976441	NOT11_FAS12015	NOT11	28
5976442	NOT11_FAS12015	NOT11	33
5976443	NOT11_FAS12015	NOT11	97
5976444	NOT11_FAS12015	NOT11	54
5976445	NOT11_FAS12015	NOT11	162
5976446	NOT11_FAS12015	NOT11	190
5976447	NOT11_FAS12015	NOT11	135
5976448	NOT11_FAS12015	NOT11	101
5976449	NOT11_FAS12015	NOT11	44
5976450	NOT11_FAS12015	NOT11	118
5976451	NOT11_FAS12015	NOT11	161
5976452	NOT11_FAS12015	NOT11	79
5976453	NOT11_FAS12015	NOT11	142
5976454	NOT11_FAS12015	NOT11	48
5976455	NOT11_FAS12015	NOT11	83
5976456	NOT11_FAS12015	NOT11	227
5976457	NOT11_FAS12015	NOT11	108
5976458	NOT11_FAS12015	NOT11	14
5976459	NOT11_FAS12015	NOT11	61
5976460	NOT11_FAS12015	NOT11	106
5976461	NOT11_FAS12015	NOT11	113
5976462	NOT11_FAS12015	NOT11	38
5976463	NOT11_FAS12015	NOT11	84
5976464	NOT11_FAS12015	NOT11	40
5976465	NOT11_FAS12015	NOT11	81
5976466	NOT11_FAS12015	NOT11	40
5976467	NOT11_FAS12015	NOT11	64
5976468	NOT11_FAS12015	NOT11	42
5976469	NOT11_FAS12015	NOT11	40
5976470	NOT11_FAS12015	NOT11	54
5976471	NOT11_FAS12015	NOT11	63
5976472	NOT11_FAS12015	NOT11	219
5976473	NOT11_FAS12015	NOT11	78
5976474	NOT11_FAS12015	NOT11	62
5976475	NOT11_FAS12015	NOT11	90
5976476	NOT11_FAS12015	NOT11	145
5976477	NOT11_FAS12015	NOT11	9
5976478	NOT11_FAS12015	NOT11	130
5976479	NOT11_FAS12015	NOT11	193
5976480	NOT11_FAS12015	NOT11	19
5976481	NOT11_FAS12015	NOT11	119
5976482	NOT11_FAS12015	NOT11	95
5976483	NOT11_FAS12015	NOT11	126
5976484	NOT11_FAS12015	NOT11	7
5976485	NOT11_FAS12015	NOT11	39
5976486	NOT11_FAS12015	NOT11	30
5976487	NOT11_FAS12015	NOT11	97
5976488	NOT11_FAS12015	NOT11	26
5976489	NOT11_FAS12015	NOT11	106
5976490	NOT11_FAS12015	NOT11	54
5976491	NOT11_FAS12015	NOT11	97
5976492	NOT11_FAS12015	NOT11	92
5976493	NOT11_FAS12015	NOT11	75
5976494	NOT11_FAS12015	NOT11	48
5976495	NOT11_FAS12015	NOT11	20
5976496	NOT11_FAS12015	NOT11	70
5976497	NOT11_FAS12015	NOT11	150
5976498	NOT11_FAS12015	NOT11	128
5976499	NOT11_FAS12015	NOT11	154
5976500	NOT11_FAS12015	NOT11	79
5976501	NOT11_FAS12015	NOT11	115
5976502	NOT11_FAS12015	NOT11	22
5976503	NOT11_FAS12015	NOT11	45
5976504	NOT11_FAS12015	NOT11	78
5976505	NOT11_FAS12015	NOT11	94
5976506	NOT11_FAS12015	NOT11	35
5976507	NOT11_FAS12015	NOT11	57
5976508	NOT11_FAS12015	NOT11	158
5976509	NOT11_FAS12015	NOT11	16
5976510	NOT11_FAS12015	NOT11	30
5976511	NOT11_FAS12015	NOT11	76
5976512	NOT11_FAS12015	NOT11	148
5976513	NOT11_FAS12015	NOT11	245
5976514	NOT11_FAS12015	NOT11	130
5976515	NOT11_FAS12015	NOT11	82
5976516	NOT11_FAS12015	NOT11	91
5976517	NOT11_FAS12015	NOT11	33
5976518	NOT11_FAS12015	NOT11	150
5976519	NOT11_FAS12015	NOT11	112
5976520	NOT11_FAS12015	NOT11	83
5976521	NOT11_FAS12015	NOT11	55
5976522	NOT11_FAS12015	NOT11	120
5976523	NOT11_FAS12015	NOT11	65
5976524	NOT11_FAS12015	NOT11	82
5976525	NOT11_FAS12015	NOT11	134
5976526	NOT11_FAS12015	NOT11	106
5976527	NOT11_FAS12015	NOT11	119
5976528	NOT11_FAS12015	NOT11	85
5976529	NOT11_FAS12015	NOT11	99
5976530	NOT11_FAS12015	NOT11	114
5976531	NOT11_FAS12015	NOT11	149
5976532	NOT11_FAS12015	NOT11	163
5976533	NOT11_FAS12015	NOT11	30
5976534	NOT11_FAS12015	NOT11	38
5976535	NOT11_FAS12015	NOT11	135
5976536	NOT11_FAS12015	NOT11	85
5976537	NOT11_FAS12015	NOT11	39
5976538	NOT11_FAS12015	NOT11	48
5976539	NOT11_FAS12015	NOT11	122
5976540	NOT11_FAS12015	NOT11	131
5976541	NOT11_FAS12015	NOT11	122
5976542	NOT11_FAS12015	NOT11	194
5976543	NOT11_FAS12015	NOT11	28
5976544	NOT11_FAS12015	NOT11	129
5976545	NOT11_FAS12015	NOT11	110
5976546	NOT11_FAS12015	NOT11	89
5976547	NOT11_FAS12015	NOT11	114
5976548	NOT11_FAS12015	NOT11	53
5976549	NOT11_FAS12015	NOT11	108
5976550	NOT11_FAS12015	NOT11	37
5976551	NOT11_FAS12015	NOT11	62
5976552	NOT11_FAS12015	NOT11	223
5976553	NOT11_FAS12015	NOT11	112
5976554	NOT11_FAS12015	NOT11	222
5976555	NOT11_FAS12015	NOT11	120
5976556	NOT11_FAS12015	NOT11	214
5976557	NOT11_FAS12015	NOT11	80
5976558	NOT11_FAS12015	NOT11	38
5976559	NOT11_FAS12015	NOT11	79
5976560	NOT11_FAS12015	NOT11	48
5976561	NOT11_FAS12015	NOT11	43
5976562	NOT11_FAS12015	NOT11	46
5976563	NOT11_FAS12015	NOT11	53
5976564	NOT11_FAS12015	NOT11	37
5976565	NOT11_FAS12015	NOT11	45
5976566	NOT11_FAS12015	NOT11	49
5976567	NOT11_FAS12015	NOT11	110
5976568	NOT11_FAS12015	NOT11	68
5976569	NOT11_FAS12015	NOT11	172
5976570	NOT11_FAS12015	NOT11	124
5976571	NOT11_FAS12015	NOT11	105
5976572	NOT11_FAS12015	NOT11	198
5976573	NOT11_FAS12015	NOT11	202
5976574	NOT11_FAS12015	NOT11	75
5976575	NOT11_FAS12015	NOT11	90
5976576	NOT11_FAS12015	NOT11	136
5976577	NOT11_FAS12015	NOT11	118
5976578	NOT11_FAS12015	NOT11	83
5976579	NOT11_FAS12015	NOT11	169
5976580	NOT11_FAS12015	NOT11	26
5976581	NOT11_FAS12015	NOT11	113
5976582	NOT11_FAS12015	NOT11	99
5976583	NOT11_FAS12015	NOT11	69
5976584	NOT11_FAS12015	NOT11	83
5976585	NOT11_FAS12015	NOT11	97
5976586	NOT11_FAS12015	NOT11	130
5976587	NOT11_FAS12015	NOT11	108
5976588	NOT11_FAS12015	NOT11	35
5976589	NOT11_FAS12015	NOT11	52
5976590	NOT11_FAS12015	NOT11	188
5976591	NOT11_FAS12015	NOT11	55
5976592	NOT11_FAS12015	NOT11	24
5976593	NOT11_FAS12015	NOT11	28
5976594	NOT11_FAS12015	NOT11	84
5976595	NOT11_FAS12015	NOT11	165
5976596	NOT11_FAS12015	NOT11	74
5976597	NOT11_FAS12015	NOT11	82
5976598	NOT11_FAS12015	NOT11	152
5976599	NOT11_FAS12015	NOT11	77
5976600	NOT11_FAS12015	NOT11	214
5976601	NOT11_FAS12015	NOT11	68
5976602	NOT11_FAS12015	NOT11	77
5976603	NOT11_FAS12015	NOT11	30
5976604	NOT11_FAS12015	NOT11	67
5976605	NOT11_FAS12015	NOT11	70
5976606	NOT11_FAS12015	NOT11	117
5976607	NOT11_FAS12015	NOT11	122
5976608	NOT11_FAS12015	NOT11	73
5976609	NOT11_FAS12015	NOT11	52
5976610	NOT11_FAS12015	NOT11	173
5976611	NOT11_FAS12015	NOT11	45
5976612	NOT11_FAS12015	NOT11	160
5976613	NOT11_FAS12015	NOT11	122
5976614	NOT11_FAS12015	NOT11	64
5976615	NOT11_FAS12015	NOT11	47
5976616	NOT11_FAS12015	NOT11	17
5976617	NOT11_FAS12015	NOT11	95
5976618	NOT11_FAS12015	NOT11	168
5976619	NOT11_FAS12015	NOT11	61
5976620	NOT11_FAS12015	NOT11	106
5976621	NOT11_FAS12015	NOT11	38
5976622	NOT11_FAS12015	NOT11	73
5976623	NOT11_FAS12015	NOT11	79
5976624	NOT11_FAS12015	NOT11	63
5976625	NOT11_FAS12015	NOT11	141
5976626	NOT11_FAS12015	NOT11	100
5976627	NOT11_FAS12015	NOT11	46
5976628	NOT11_FAS12015	NOT11	96
5976629	NOT11_FAS12015	NOT11	80
5976630	NOT11_FAS12015	NOT11	136
5976631	NOT11_FAS12015	NOT11	80
5976632	NOT11_FAS12015	NOT11	89
5976633	NOT11_FAS12015	NOT11	30
5976634	NOT11_FAS12015	NOT11	162
5976635	NOT11_FAS12015	NOT11	41
5976636	NOT11_FAS12015	NOT11	88
5976637	NOT11_FAS12015	NOT11	68
5976638	NOT11_FAS12015	NOT11	49
5976639	NOT11_FAS12015	NOT11	40
5976640	NOT11_FAS12015	NOT11	180
5976641	NOT11_FAS12015	NOT11	197
5976642	NOT11_FAS12015	NOT11	59
5976643	NOT11_FAS12015	NOT11	26
5976644	NOT11_FAS12015	NOT11	21
5976645	NOT11_FAS12015	NOT11	32
5976646	NOT11_FAS12015	NOT11	131
5976647	NOT11_FAS12015	NOT11	97
5976648	NOT11_FAS12015	NOT11	200
5976649	NOT11_FAS12015	NOT11	114
5976650	NOT11_FAS12015	NOT11	107
5976651	NOT11_FAS12015	NOT11	51
5976652	NOT11_FAS12015	NOT11	92
5976653	NOT11_FAS12015	NOT11	50
5976654	NOT11_FAS12015	NOT11	120
5976655	NOT11_FAS12015	NOT11	92
5976656	NOT11_FAS12015	NOT11	72
5976657	NOT11_FAS12015	NOT11	47
5976658	NOT11_FAS12015	NOT11	133
5976659	NOT11_FAS12015	NOT11	111
5976660	NOT11_FAS12015	NOT11	19
5976661	NOT11_FAS12015	NOT11	198
5976662	NOT11_FAS12015	NOT11	57
5976663	NOT11_FAS12015	NOT11	83
5976664	NOT11_FAS12015	NOT11	180
5976665	NOT11_FAS12015	NOT11	159
5976666	NOT11_FAS12015	NOT11	203
5976667	NOT11_FAS12015	NOT11	68
5976668	NOT11_FAS12015	NOT11	66
5976669	NOT11_FAS12015	NOT11	40
5976670	NOT11_FAS12015	NOT11	105
5976671	NOT11_FAS12015	NOT11	72
5976672	NOT11_FAS12015	NOT11	136
5976673	NOT11_FAS12015	NOT11	8
5976674	NOT11_FAS12015	NOT11	31
5976675	NOT11_FAS12015	NOT11	147
5976676	NOT11_FAS12015	NOT11	66
5976677	NOT11_FAS12015	NOT11	200
5976678	NOT11_FAS12015	NOT11	80
5976679	NOT11_FAS12015	NOT11	68
5976680	NOT11_FAS12015	NOT11	80
5976681	NOT11_FAS12015	NOT11	67
5976682	NOT11_FAS12015	NOT11	52
5976683	NOT11_FAS12015	NOT11	43
5976684	NOT11_FAS12015	NOT11	97
5976685	NOT11_FAS12015	NOT11	101
5976686	NOT11_FAS12015	NOT11	66
5976687	NOT11_FAS12015	NOT11	81
5976688	NOT11_FAS12015	NOT11	109
5976689	NOT11_FAS12015	NOT11	95
5976690	NOT11_FAS12015	NOT11	65
5976691	NOT11_FAS12015	NOT11	114
5976692	NOT11_FAS12015	NOT11	174
5976693	NOT11_FAS12015	NOT11	162
5976694	NOT11_FAS12015	NOT11	121
5976695	NOT11_FAS12015	NOT11	19
5976696	NOT11_FAS12015	NOT11	63
5976697	NOT11_FAS12015	NOT11	60
5976698	NOT11_FAS12015	NOT11	31
5976699	NOT11_FAS12015	NOT11	195
5976700	NOT11_FAS12015	NOT11	113
5976701	NOT11_FAS12015	NOT11	79
5976702	NOT11_FAS12015	NOT11	89
5976703	NOT11_FAS12015	NOT11	49
5976704	NOT11_FAS12015	NOT11	82
5976705	NOT11_FAS12015	NOT11	64
5976706	NOT11_FAS12015	NOT11	63
5976707	NOT11_FAS12015	NOT11	65
5976708	NOT11_FAS12015	NOT11	67
5976709	NOT11_FAS12015	NOT11	34
5976710	NOT11_FAS12015	NOT11	95
5976711	NOT11_FAS12015	NOT11	174
5976712	NOT11_FAS12015	NOT11	63
5976713	NOT11_FAS12015	NOT11	137
5976714	NOT11_FAS12015	NOT11	130
5976715	NOT11_FAS12015	NOT11	90
5976716	NOT11_FAS12015	NOT11	76
5976717	NOT11_FAS12015	NOT11	151
5976718	NOT11_FAS12015	NOT11	46
5976719	NOT11_FAS12015	NOT11	60
5976720	NOT11_FAS12015	NOT11	75
5976721	NOT11_FAS12015	NOT11	133
5976722	NOT11_FAS12015	NOT11	27
5976723	NOT11_FAS12015	NOT11	48
5976724	NOT11_FAS12015	NOT11	148
5976725	NOT11_FAS12015	NOT11	29
5976726	NOT11_FAS12015	NOT11	93
5976727	NOT11_FAS12015	NOT11	70
5976728	NOT11_FAS12015	NOT11	68
5976729	NOT11_FAS12015	NOT11	80
5976730	NOT11_FAS12015	NOT11	87
5976731	NOT11_FAS12015	NOT11	66
5976732	NOT11_FAS12015	NOT11	193
5976733	NOT11_FAS12015	NOT11	135
5976734	NOT11_FAS12015	NOT11	149
5976735	NOT11_FAS12015	NOT11	295
5976736	NOT11_FAS12015	NOT11	83
5976737	NOT11_FAS12015	NOT11	49
5976738	NOT11_FAS12015	NOT11	30
5976739	NOT11_FAS12015	NOT11	35
5976740	NOT11_FAS12015	NOT11	44
5976741	NOT11_FAS12015	NOT11	82
5976742	NOT11_FAS12015	NOT11	38
5976743	NOT11_FAS12015	NOT11	38
5976744	NOT11_FAS12015	NOT11	119
5976745	NOT11_FAS12015	NOT11	35
5976746	NOT11_FAS12015	NOT11	135
5976747	NOT11_FAS12015	NOT11	19
5976748	NOT11_FAS12015	NOT11	79
5976749	NOT11_FAS12015	NOT11	133
5976750	NOT11_FAS12015	NOT11	65
5976751	NOT11_FAS12015	NOT11	39
5976752	NOT11_FAS12015	NOT11	54
5976753	NOT11_FAS12015	NOT11	36
5976754	NOT11_FAS12015	NOT11	103
5976755	NOT11_FAS12015	NOT11	74
5976756	NOT11_FAS12015	NOT11	196
5976757	NOT11_FAS12015	NOT11	94
5976758	NOT11_FAS12015	NOT11	59
5976759	NOT11_FAS12015	NOT11	21
5976760	NOT11_FAS12015	NOT11	23
5976761	NOT11_FAS12015	NOT11	61
5976762	NOT11_FAS12015	NOT11	61
5976763	NOT11_FAS12015	NOT11	160
5976764	NOT11_FAS12015	NOT11	129
5976765	NOT11_FAS12015	NOT11	185
5976766	NOT11_FAS12015	NOT11	66
5976767	NOT11_FAS12015	NOT11	39
5976768	NOT11_FAS12015	NOT11	95
5976769	NOT11_FAS12015	NOT11	107
5976770	NOT11_FAS12015	NOT11	45
5976771	NOT11_FAS12015	NOT11	41
5976772	NOT11_FAS12015	NOT11	191
5976773	NOT11_FAS12015	NOT11	111
5976774	NOT11_FAS12015	NOT11	41
5976775	NOT11_FAS12015	NOT11	51
5976776	NOT11_FAS12015	NOT11	72
5976777	NOT11_FAS12015	NOT11	91
5976778	NOT11_FAS12015	NOT11	62
5976779	NOT11_FAS12015	NOT11	58
5976780	NOT11_FAS12015	NOT11	42
5976781	NOT11_FAS12015	NOT11	103
5976782	NOT11_FAS12015	NOT11	67
5976783	NOT11_FAS12015	NOT11	21
5976784	NOT11_FAS12015	NOT11	198
5976785	NOT11_FAS12015	NOT11	33
5976786	NOT11_FAS12015	NOT11	97
5976787	NOT11_FAS12015	NOT11	109
5976788	NOT11_FAS12015	NOT11	61
5976789	NOT11_FAS12015	NOT11	189
5976790	NOT11_FAS12015	NOT11	69
5976791	NOT11_FAS12015	NOT11	108
5976792	NOT11_FAS12015	NOT11	94
5976793	NOT11_FAS12015	NOT11	246
5976794	NOT11_FAS12015	NOT11	32
5976795	NOT11_FAS12015	NOT11	56
5976796	NOT11_FAS12015	NOT11	191
5976797	NOT11_FAS12015	NOT11	95
5976798	NOT11_FAS12015	NOT11	125
5976799	NOT11_FAS12015	NOT11	100
5976800	NOT11_FAS12015	NOT11	43
5976801	NOT11_FAS12015	NOT11	52
5976802	NOT11_FAS12015	NOT11	9
5976803	NOT11_FAS12015	NOT11	75
5976804	NOT11_FAS12015	NOT11	140
5976805	NOT11_FAS12015	NOT11	94
5976806	NOT11_FAS12015	NOT11	79
5976807	NOT11_FAS12015	NOT11	219
5976808	NOT11_FAS12015	NOT11	57
5976809	NOT11_FAS12015	NOT11	214
5976810	NOT11_FAS12015	NOT11	137
5976811	NOT11_FAS12015	NOT11	185
5976812	NOT11_FAS12015	NOT11	46
5976813	NOT11_FAS12015	NOT11	170
5976814	NOT11_FAS12015	NOT11	84
5976815	NOT11_FAS12015	NOT11	133
5976816	NOT11_FAS12015	NOT11	48
5976817	NOT11_FAS12015	NOT11	60
5976818	NOT11_FAS12015	NOT11	69
5976819	NOT11_FAS12015	NOT11	32
5976820	NOT11_FAS12015	NOT11	29
5976821	NOT11_FAS12015	NOT11	186
5976822	NOT11_FAS12015	NOT11	76
5976823	NOT11_FAS12015	NOT11	64
5976824	NOT11_FAS12015	NOT11	30
5976825	NOT11_FAS12015	NOT11	32
5976826	NOT11_FAS12015	NOT11	145
5976827	NOT11_FAS12015	NOT11	194
5976828	NOT11_FAS12015	NOT11	127
5976829	NOT11_FAS12015	NOT11	22
5976830	NOT11_FAS12015	NOT11	120
5976831	NOT11_FAS12015	NOT11	144
5976832	NOT11_FAS12015	NOT11	90
5976833	NOT11_FAS12015	NOT11	68
5976834	NOT11_FAS12015	NOT11	100
5976835	NOT11_FAS12015	NOT11	109
5976836	NOT11_FAS12015	NOT11	63
5976837	NOT11_FAS12015	NOT11	106
5976838	NOT11_FAS12015	NOT11	161
5976839	NOT11_FAS12015	NOT11	98
5976840	NOT11_FAS12015	NOT11	33
5976841	NOT11_FAS12015	NOT11	22
5976842	NOT11_FAS12015	NOT11	120
5976843	NOT11_FAS12015	NOT11	166
5976844	NOT11_FAS12015	NOT11	49
5976845	NOT11_FAS12015	NOT11	101
5976846	NOT11_FAS12015	NOT11	196
5976847	NOT11_FAS12015	NOT11	49
5976848	NOT11_FAS12015	NOT11	138
5976849	NOT11_FAS12015	NOT11	52
5976850	NOT11_FAS12015	NOT11	81
5976851	NOT11_FAS12015	NOT11	120
5976852	NOT11_FAS12015	NOT11	24
5976853	NOT11_FAS12015	NOT11	49
5976854	NOT11_FAS12015	NOT11	100
5976855	NOT11_FAS12015	NOT11	62
5976856	NOT11_FAS12015	NOT11	71
5976857	NOT11_FAS12015	NOT11	35
5976858	NOT11_FAS12015	NOT11	99
5976859	NOT11_FAS12015	NOT11	34
5976860	NOT11_FAS12015	NOT11	202
5976861	NOT11_FAS12015	NOT11	57
5976862	NOT11_FAS12015	NOT11	97
5976863	NOT11_FAS12015	NOT11	109
5976864	NOT11_FAS12015	NOT11	54
5976865	NOT11_FAS12015	NOT11	60
5976866	NOT11_FAS12015	NOT11	35
5976867	NOT11_FAS12015	NOT11	51
5976868	NOT11_FAS12015	NOT11	69
5976869	NOT11_FAS12015	NOT11	54
5976870	NOT11_FAS12015	NOT11	33
5976871	NOT11_FAS12015	NOT11	133
5976872	NOT11_FAS12015	NOT11	81
5976873	NOT11_FAS12015	NOT11	75
5976874	NOT11_FAS12015	NOT11	58
5976875	NOT11_FAS12015	NOT11	44
5976876	NOT11_FAS12015	NOT11	61
5976877	NOT11_FAS12015	NOT11	32
5976878	NOT11_FAS12015	NOT11	72
5976879	NOT11_FAS12015	NOT11	51
5976880	NOT11_FAS12015	NOT11	21
5976881	NOT11_FAS12015	NOT11	133
5976882	NOT11_FAS12015	NOT11	172
5976883	NOT11_FAS12015	NOT11	37
5976884	NOT11_FAS12015	NOT11	23
5976885	NOT11_FAS12015	NOT11	62
5976886	NOT11_FAS12015	NOT11	60
5976887	NOT11_FAS12015	NOT11	54
5976888	NOT11_FAS12015	NOT11	137
5976889	NOT11_FAS12015	NOT11	215
5976890	NOT11_FAS12015	NOT11	38
5976891	NOT11_FAS12015	NOT11	7
5976892	NOT11_FAS12015	NOT11	199
5976893	NOT11_FAS12015	NOT11	114
5976894	NOT11_FAS12015	NOT11	66
5976895	NOT11_FAS12015	NOT11	49
5976896	NOT11_FAS12015	NOT11	29
5976897	NOT11_FAS12015	NOT11	166
5976898	NOT11_FAS12015	NOT11	114
5976899	NOT11_FAS12015	NOT11	114
5976900	NOT11_FAS12015	NOT11	56
5976901	NOT11_FAS12015	NOT11	85
5976902	NOT11_FAS12015	NOT11	98
5976903	NOT11_FAS12015	NOT11	92
5976904	NOT11_FAS12015	NOT11	98
5976905	NOT11_FAS12015	NOT11	81
5976906	NOT11_FAS12015	NOT11	217
5976907	NOT11_FAS12015	NOT11	53
5976908	NOT11_FAS12015	NOT11	25
5976909	NOT11_FAS12015	NOT11	92
5976910	NOT11_FAS12015	NOT11	92
5976911	NOT11_FAS12015	NOT11	112
5976912	NOT11_FAS12015	NOT11	71
5976913	NOT11_FAS12015	NOT11	56
5976914	NOT11_FAS12015	NOT11	25
5976915	NOT11_FAS12015	NOT11	149
5976916	NOT11_FAS12015	NOT11	15
5976917	NOT11_FAS12015	NOT11	24
5976918	NOT11_FAS12015	NOT11	38
5976919	NOT11_FAS12015	NOT11	121
5976920	NOT11_FAS12015	NOT11	97
5976921	NOT11_FAS12015	NOT11	99
5976922	NOT11_FAS12015	NOT11	75
5976923	NOT11_FAS12015	NOT11	124
5976924	NOT11_FAS12015	NOT11	12
5976925	NOT11_FAS12015	NOT11	54
5976926	NOT11_FAS12015	NOT11	21
5976927	NOT11_FAS12015	NOT11	53
5976928	NOT11_FAS12015	NOT11	130
5976929	NOT11_FAS12015	NOT11	54
5976930	NOT11_FAS12015	NOT11	65
5976931	NOT11_FAS12015	NOT11	116
5976932	NOT11_FAS12015	NOT11	12
5976933	NOT11_FAS12015	NOT11	51
5976934	NOT11_FAS12015	NOT11	53
5976935	NOT11_FAS12015	NOT11	44
5976936	NOT11_FAS12015	NOT11	66
5976937	NOT11_FAS12015	NOT11	137
5976938	NOT11_FAS12015	NOT11	103
5976939	NOT11_FAS12015	NOT11	115
5976940	NOT11_FAS12015	NOT11	193
5976941	NOT11_FAS12015	NOT11	91
5976942	NOT11_FAS12015	NOT11	124
5976943	NOT11_FAS12015	NOT11	58
5976944	NOT11_FAS12015	NOT11	173
5976945	NOT11_FAS12015	NOT11	121
5976946	NOT11_FAS12015	NOT11	112
5976947	NOT11_FAS12015	NOT11	60
5976948	NOT11_FAS12015	NOT11	45
5976949	NOT11_FAS12015	NOT11	42
5976950	NOT11_FAS12015	NOT11	18
5976951	NOT11_FAS12015	NOT11	79
5976952	NOT11_FAS12015	NOT11	69
5976953	NOT11_FAS12015	NOT11	105
5976954	NOT11_FAS12015	NOT11	24
5976955	NOT11_FAS12015	NOT11	55
5976956	NOT11_FAS12015	NOT11	99
5976957	NOT11_FAS12015	NOT11	105
5976958	NOT11_FAS12015	NOT11	53
5976959	NOT11_FAS12015	NOT11	22
5976960	NOT11_FAS12015	NOT11	95
5976961	NOT11_FAS12015	NOT11	53
5976962	NOT11_FAS12015	NOT11	149
5976963	NOT11_FAS12015	NOT11	101
5976964	NOT11_FAS12015	NOT11	103
5976965	NOT11_FAS12015	NOT11	49
5976966	NOT11_FAS12015	NOT11	80
5976967	NOT11_FAS12015	NOT11	57
5976968	NOT11_FAS12015	NOT11	62
5976969	NOT11_FAS12015	NOT11	175
5976970	NOT11_FAS12015	NOT11	26
5976971	NOT11_FAS12015	NOT11	18
5976972	NOT11_FAS12015	NOT11	174
5976973	NOT11_FAS12015	NOT11	47
5976974	NOT11_FAS12015	NOT11	137
5976975	NOT11_FAS12015	NOT11	66
5976976	NOT11_FAS12015	NOT11	57
5976977	NOT11_FAS12015	NOT11	121
5976978	NOT11_FAS12015	NOT11	90
5976979	NOT11_FAS12015	NOT11	132
5976980	NOT11_FAS12015	NOT11	25
5976981	NOT11_FAS12015	NOT11	115
5976982	NOT11_FAS12015	NOT11	50
5976983	NOT11_FAS12015	NOT11	67
5976984	NOT11_FAS12015	NOT11	40
5976985	NOT11_FAS12015	NOT11	62
5976986	NOT11_FAS12015	NOT11	153
5976987	NOT11_FAS12015	NOT11	40
5976988	NOT11_FAS12015	NOT11	68
5976989	NOT11_FAS12015	NOT11	17
5976990	NOT11_FAS12015	NOT11	58
5976991	NOT11_FAS12015	NOT11	86
5976992	NOT11_FAS12015	NOT11	26
5976993	NOT11_FAS12015	NOT11	73
5976994	NOT11_FAS12015	NOT11	64
5976995	NOT11_FAS12015	NOT11	154
5976996	NOT11_FAS12015	NOT11	136
5976997	NOT11_FAS12015	NOT11	41
5976998	NOT11_FAS12015	NOT11	36
5976999	NOT11_FAS12015	NOT11	42
5977000	NOT11_FAS12015	NOT11	118
5977001	NOT11_FAS12015	NOT11	135
5977002	NOT11_FAS12015	NOT11	40
5977003	NOT11_FAS12015	NOT11	43
5977004	NOT11_FAS12015	NOT11	8
5977005	NOT11_FAS12015	NOT11	91
5977006	NOT11_FAS12015	NOT11	124
5977007	NOT11_FAS12015	NOT11	43
5977008	NOT11_FAS12015	NOT11	189
5977009	NOT11_FAS12015	NOT11	84
5977010	NOT11_FAS12015	NOT11	41
5977011	NOT11_FAS12015	NOT11	115
5977012	NOT11_FAS12015	NOT11	68
5977013	NOT11_FAS12015	NOT11	121
5977014	NOT11_FAS12015	NOT11	176
5977015	NOT11_FAS12015	NOT11	91
5977016	NOT11_FAS12015	NOT11	116
5977017	NOT11_FAS12015	NOT11	71
5977018	NOT11_FAS12015	NOT11	85
5977019	NOT11_FAS12015	NOT11	62
5977020	NOT11_FAS12015	NOT11	138
5977021	NOT11_FAS12015	NOT11	74
5977022	NOT11_FAS12015	NOT11	30
5977023	NOT11_FAS12015	NOT11	71
5977024	NOT11_FAS12015	NOT11	55
5977025	NOT11_FAS12015	NOT11	129
5977026	NOT11_FAS12015	NOT11	76
5977027	NOT11_FAS12015	NOT11	46
5977028	NOT11_FAS12015	NOT11	158
5977029	NOT11_FAS12015	NOT11	74
5977030	NOT11_FAS12015	NOT11	65
5977031	NOT11_FAS12015	NOT11	65
5977032	NOT11_FAS12015	NOT11	50
5977033	NOT11_FAS12015	NOT11	88
5977034	NOT11_FAS12015	NOT11	56
5977035	NOT11_FAS12015	NOT11	48
5977036	NOT11_FAS12015	NOT11	27
5977037	NOT11_FAS12015	NOT11	155
5977038	NOT11_FAS12015	NOT11	97
5977039	NOT11_FAS12015	NOT11	43
5977040	NOT11_FAS12015	NOT11	136
5977041	NOT11_FAS12015	NOT11	56
5977042	NOT11_FAS12015	NOT11	46
5977043	NOT11_FAS12015	NOT11	129
5977044	NOT11_FAS12015	NOT11	107
5977045	NOT11_FAS12015	NOT11	89
5977046	NOT11_FAS12015	NOT11	124
5977047	NOT11_FAS12015	NOT11	132
5977048	NOT11_FAS12015	NOT11	69
5977049	NOT11_FAS12015	NOT11	73
5977050	NOT11_FAS12015	NOT11	54
5977051	NOT11_FAS12015	NOT11	44
5977052	NOT11_FAS12015	NOT11	34
5977053	NOT11_FAS12015	NOT11	195
5977054	NOT11_FAS12015	NOT11	161
5977055	NOT11_FAS12015	NOT11	149
5977056	NOT11_FAS12015	NOT11	48
5977057	NOT11_FAS12015	NOT11	45
5977058	NOT11_FAS12015	NOT11	184
5977059	NOT11_FAS12015	NOT11	47
5977060	NOT11_FAS12015	NOT11	84
5977061	NOT11_FAS12015	NOT11	160
5977062	NOT11_FAS12015	NOT11	54
5977063	NOT11_FAS12015	NOT11	92
5977064	NOT11_FAS12015	NOT11	40
5977065	NOT11_FAS12015	NOT11	105
5977066	NOT11_FAS12015	NOT11	21
5977067	NOT11_FAS12015	NOT11	41
5977068	NOT11_FAS12015	NOT11	31
5977069	NOT11_FAS12015	NOT11	169
5977070	NOT11_FAS12015	NOT11	81
5977071	NOT11_FAS12015	NOT11	103
5977072	NOT11_FAS12015	NOT11	28
5977073	NOT11_FAS12015	NOT11	35
5977074	NOT11_FAS12015	NOT11	145
5977075	NOT11_FAS12015	NOT11	43
5977076	NOT11_FAS12015	NOT11	30
5977077	NOT11_FAS12015	NOT11	118
5977078	NOT11_FAS12015	NOT11	124
5977079	NOT11_FAS12015	NOT11	96
5977080	NOT11_FAS12015	NOT11	102
5977081	NOT11_FAS12015	NOT11	44
5977082	NOT11_FAS12015	NOT11	139
5977083	NOT11_FAS12015	NOT11	199
5977084	NOT11_FAS12015	NOT11	60
5977085	NOT11_FAS12015	NOT11	37
5977086	NOT11_FAS12015	NOT11	219
5977087	NOT11_FAS12015	NOT11	81
5977088	NOT11_FAS12015	NOT11	18
5977089	NOT11_FAS12015	NOT11	28
5977090	NOT11_FAS12015	NOT11	7
5977091	NOT11_FAS12015	NOT11	33
5977092	NOT11_FAS12015	NOT11	97
5977093	NOT11_FAS12015	NOT11	54
5977094	NOT11_FAS12015	NOT11	162
5977095	NOT11_FAS12015	NOT11	190
5977096	NOT11_FAS12015	NOT11	135
5977097	NOT11_FAS12015	NOT11	101
5977098	NOT11_FAS12015	NOT11	44
5977099	NOT11_FAS12015	NOT11	118
5977100	NOT11_FAS12015	NOT11	161
5977101	NOT11_FAS12015	NOT11	127
5977102	NOT11_FAS12015	NOT11	79
5977103	NOT11_FAS12015	NOT11	142
5977104	NOT11_FAS12015	NOT11	48
5977105	NOT11_FAS12015	NOT11	83
5977106	NOT11_FAS12015	NOT11	227
5977107	NOT11_FAS12015	NOT11	108
5977108	NOT11_FAS12015	NOT11	14
5977109	NOT11_FAS12015	NOT11	61
5977110	NOT11_FAS12015	NOT11	106
5977111	NOT11_FAS12015	NOT11	113
5977112	NOT11_FAS12015	NOT11	38
5977113	NOT11_FAS12015	NOT11	84
5977114	NOT11_FAS12015	NOT11	20
5977115	NOT11_FAS12015	NOT11	40
5977116	NOT11_FAS12015	NOT11	161
5977117	NOT11_FAS12015	NOT11	81
5977118	NOT11_FAS12015	NOT11	40
5977119	NOT11_FAS12015	NOT11	64
5977120	NOT11_FAS12015	NOT11	42
5977121	NOT11_FAS12015	NOT11	40
5977122	NOT11_FAS12015	NOT11	54
5977123	NOT11_FAS12015	NOT11	63
5977124	NOT11_FAS12015	NOT11	219
5977125	NOT11_FAS12015	NOT11	78
5977126	NOT11_FAS12015	NOT11	62
5977127	NOT11_FAS12015	NOT11	90
5977128	NOT11_FAS12015	NOT11	145
5977129	NOT11_FAS12015	NOT11	38
5977130	NOT11_FAS12015	NOT11	9
5977131	NOT11_FAS12015	NOT11	130
5977132	NOT11_FAS12015	NOT11	193
5977133	NOT11_FAS12015	NOT11	19
5977134	NOT11_FAS12015	NOT11	119
5977135	NOT11_FAS12015	NOT11	95
5977136	NOT11_FAS12015	NOT11	126
5977137	NOT11_FAS12015	NOT11	7
5977138	NOT11_FAS12015	NOT11	39
5977139	NOT11_FAS12015	NOT11	30
5977140	NOT11_FAS12015	NOT11	88
5977141	NOT11_FAS12015	NOT11	97
5977142	NOT11_FAS12015	NOT11	26
5977143	NOT11_FAS12015	NOT11	51
5977144	NOT11_FAS12015	NOT11	106
5977145	NOT11_FAS12015	NOT11	54
5977146	NOT11_FAS12015	NOT11	97
5977147	NOT11_FAS12015	NOT11	92
5977148	NOT11_FAS12015	NOT11	75
5977149	NOT11_FAS12015	NOT11	48
5977150	NOT11_FAS12015	NOT11	20
5977151	NOT11_FAS12015	NOT11	70
5977152	NOT11_FAS12015	NOT11	150
5977153	NOT11_FAS12015	NOT11	128
5977154	NOT11_FAS12015	NOT11	154
5977155	NOT11_FAS12015	NOT11	79
5977156	NOT11_FAS12015	NOT11	115
5977157	NOT11_FAS12015	NOT11	22
5977158	NOT11_FAS12015	NOT11	45
5977159	NOT11_FAS12015	NOT11	94
5977160	NOT11_FAS12015	NOT11	35
5977161	NOT11_FAS12015	NOT11	57
5977162	NOT11_FAS12015	NOT11	158
5977163	NOT11_FAS12015	NOT11	16
5977164	NOT11_FAS12015	NOT11	30
5977165	NOT11_FAS12015	NOT11	76
5977166	NOT11_FAS12015	NOT11	148
5977167	NOT11_FAS12015	NOT11	245
5977168	NOT11_FAS12015	NOT11	130
5977169	NOT11_FAS12015	NOT11	82
5977170	NOT11_FAS12015	NOT11	91
5977171	NOT11_FAS12015	NOT11	54
5977172	NOT11_FAS12015	NOT11	33
5977173	NOT11_FAS12015	NOT11	150
5977174	NOT11_FAS12015	NOT11	112
5977175	NOT11_FAS12015	NOT11	83
5977176	NOT11_FAS12015	NOT11	55
5977177	NOT11_FAS12015	NOT11	120
5977178	NOT11_FAS12015	NOT11	65
5977179	NOT11_FAS12015	NOT11	82
5977180	NOT11_FAS12015	NOT11	134
5977181	NOT11_FAS12015	NOT11	106
5977182	NOT11_FAS12015	NOT11	119
5977183	NOT11_FAS12015	NOT11	85
5977184	NOT11_FAS12015	NOT11	99
5977185	NOT11_FAS12015	NOT11	114
5977186	NOT11_FAS12015	NOT11	149
5977187	NOT11_FAS12015	NOT11	163
5977188	NOT11_FAS12015	NOT11	30
5977189	NOT11_FAS12015	NOT11	38
5977190	NOT11_FAS12015	NOT11	135
5977191	NOT11_FAS12015	NOT11	85
5977192	NOT11_FAS12015	NOT11	39
5977193	NOT11_FAS12015	NOT11	48
5977194	NOT11_FAS12015	NOT11	122
5977195	NOT11_FAS12015	NOT11	131
5977196	NOT11_FAS12015	NOT11	122
5977197	NOT11_FAS12015	NOT11	194
5977198	NOT11_FAS12015	NOT11	28
5977199	NOT11_FAS12015	NOT11	129
5977200	NOT11_FAS12015	NOT11	110
5977201	NOT11_FAS12015	NOT11	89
5977202	NOT11_FAS12015	NOT11	97
5977203	NOT11_FAS12015	NOT11	98
5977204	NOT11_FAS12015	NOT11	114
5977205	NOT11_FAS12015	NOT11	53
5977206	NOT11_FAS12015	NOT11	111
5977207	NOT11_FAS12015	NOT11	108
5977208	NOT11_FAS12015	NOT11	37
5977209	NOT11_FAS12015	NOT11	62
5977210	NOT11_FAS12015	NOT11	223
5977211	NOT11_FAS12015	NOT11	112
5977212	NOT11_FAS12015	NOT11	222
5977213	NOT11_FAS12015	NOT11	120
5977214	NOT11_FAS12015	NOT11	214
5977215	NOT11_FAS12015	NOT11	80
5977216	NOT11_FAS12015	NOT11	38
5977217	NOT11_FAS12015	NOT11	79
5977218	NOT11_FAS12015	NOT11	48
5977219	NOT11_FAS12015	NOT11	43
5977220	NOT11_FAS12015	NOT11	46
5977221	NOT11_FAS12015	NOT11	53
5977222	NOT11_FAS12015	NOT11	37
5977223	NOT11_FAS12015	NOT11	45
5977224	NOT11_FAS12015	NOT11	49
5977225	NOT11_FAS12015	NOT11	110
5977226	NOT11_FAS12015	NOT11	68
5977227	NOT11_FAS12015	NOT11	121
5977228	NOT11_FAS12015	NOT11	172
5977229	NOT11_FAS12015	NOT11	124
5977230	NOT11_FAS12015	NOT11	105
5977231	NOT11_FAS12015	NOT11	198
5977232	NOT11_FAS12015	NOT11	202
5977233	NOT11_FAS12015	NOT11	75
5977234	NOT11_FAS12015	NOT11	90
5977235	NOT11_FAS12015	NOT11	136
5977236	NOT11_FAS12015	NOT11	118
5977237	NOT11_FAS12015	NOT11	83
5977238	NOT11_FAS12015	NOT11	24
5977239	NOT11_FAS12015	NOT11	169
5977240	NOT11_FAS12015	NOT11	26
5977241	NOT11_FAS12015	NOT11	113
5977242	NOT11_FAS12015	NOT11	99
5977243	NOT11_FAS12015	NOT11	69
5977244	NOT11_FAS12015	NOT11	83
5977245	NOT11_FAS12015	NOT11	97
5977246	NOT11_FAS12015	NOT11	130
5977247	NOT11_FAS12015	NOT11	108
5977248	NOT11_FAS12015	NOT11	35
5977249	NOT11_FAS12015	NOT11	52
5977250	NOT11_FAS12015	NOT11	188
5977251	NOT11_FAS12015	NOT11	55
5977252	NOT11_FAS12015	NOT11	24
5977253	NOT11_FAS12015	NOT11	28
5977254	NOT11_FAS12015	NOT11	84
5977255	NOT11_FAS12015	NOT11	165
5977256	NOT11_FAS12015	NOT11	74
5977257	NOT11_FAS12015	NOT11	82
5977258	NOT11_FAS12015	NOT11	152
5977259	NOT11_FAS12015	NOT11	77
5977260	NOT11_FAS12015	NOT11	214
5977261	NOT11_FAS12015	NOT11	68
5977262	NOT11_FAS12015	NOT11	77
5977263	NOT11_FAS12015	NOT11	30
5977264	NOT11_FAS12015	NOT11	67
5977265	NOT11_FAS12015	NOT11	70
5977266	NOT11_FAS12015	NOT11	117
5977267	NOT11_FAS12015	NOT11	122
5977268	NOT11_FAS12015	NOT11	73
5977269	NOT11_FAS12015	NOT11	52
5977270	NOT11_FAS12015	NOT11	173
5977271	NOT11_FAS12015	NOT11	45
5977272	NOT11_FAS12015	NOT11	160
5977273	NOT11_FAS12015	NOT11	122
5977274	NOT11_FAS12015	NOT11	64
5977275	NOT11_FAS12015	NOT11	47
5977276	NOT11_FAS12015	NOT11	17
5977277	NOT11_FAS12015	NOT11	95
5977278	NOT11_FAS12015	NOT11	168
5977279	NOT11_FAS12015	NOT11	61
5977280	NOT11_FAS12015	NOT11	106
5977281	NOT11_FAS12015	NOT11	38
5977282	NOT11_FAS12015	NOT11	35
5977283	NOT11_FAS12015	NOT11	73
5977284	NOT11_FAS12015	NOT11	79
5977285	NOT11_FAS12015	NOT11	63
5977286	NOT11_FAS12015	NOT11	141
5977287	NOT11_FAS12015	NOT11	100
5977288	NOT11_FAS12015	NOT11	46
5977289	NOT11_FAS12015	NOT11	96
5977290	NOT11_FAS12015	NOT11	80
5977291	NOT11_FAS12015	NOT11	136
5977292	NOT11_FAS12015	NOT11	80
5977293	NOT11_FAS12015	NOT11	89
5977294	NOT11_FAS12015	NOT11	30
5977295	NOT11_FAS12015	NOT11	162
5977296	NOT11_FAS12015	NOT11	41
5977297	NOT11_FAS12015	NOT11	88
5977298	NOT11_FAS12015	NOT11	68
5977299	NOT11_FAS12015	NOT11	49
5977300	NOT11_FAS12015	NOT11	40
5977301	NOT11_FAS12015	NOT11	180
5977302	NOT11_FAS12015	NOT11	197
5977303	NOT11_FAS12015	NOT11	59
5977304	NOT11_FAS12015	NOT11	26
5977305	NOT11_FAS12015	NOT11	21
5977306	NOT11_FAS12015	NOT11	28
5977307	NOT11_FAS12015	NOT11	32
5977308	NOT11_FAS12015	NOT11	131
5977309	NOT11_FAS12015	NOT11	97
5977310	NOT11_FAS12015	NOT11	200
5977311	NOT11_FAS12015	NOT11	114
5977312	NOT11_FAS12015	NOT11	107
5977313	NOT11_FAS12015	NOT11	31
5977314	NOT11_FAS12015	NOT11	51
5977315	NOT11_FAS12015	NOT11	92
5977316	NOT11_FAS12015	NOT11	50
5977317	NOT11_FAS12015	NOT11	120
5977318	NOT11_FAS12015	NOT11	68
5977319	NOT11_FAS12015	NOT11	92
5977320	NOT11_FAS12015	NOT11	72
5977321	NOT11_FAS12015	NOT11	47
5977322	NOT11_FAS12015	NOT11	133
5977323	NOT11_FAS12015	NOT11	111
5977324	NOT11_FAS12015	NOT11	19
5977325	NOT11_FAS12015	NOT11	198
5977326	NOT11_FAS12015	NOT11	57
5977327	NOT11_FAS12015	NOT11	83
5977328	NOT11_FAS12015	NOT11	180
5977329	NOT11_FAS12015	NOT11	159
5977330	NOT11_FAS12015	NOT11	203
5977331	NOT11_FAS12015	NOT11	68
5977332	NOT11_FAS12015	NOT11	66
5977333	NOT11_FAS12015	NOT11	40
5977334	NOT11_FAS12015	NOT11	105
5977335	NOT11_FAS12015	NOT11	72
5977336	NOT11_FAS12015	NOT11	136
5977337	NOT11_FAS12015	NOT11	8
5977338	NOT11_FAS12015	NOT11	31
5977339	NOT11_FAS12015	NOT11	147
5977340	NOT11_FAS12015	NOT11	66
5977341	NOT11_FAS12015	NOT11	200
5977342	NOT11_FAS12015	NOT11	80
5977343	NOT11_FAS12015	NOT11	68
5977344	NOT11_FAS12015	NOT11	80
5977345	NOT11_FAS12015	NOT11	67
5977346	NOT11_FAS12015	NOT11	52
5977347	NOT11_FAS12015	NOT11	43
5977348	NOT11_FAS12015	NOT11	97
5977349	NOT11_FAS12015	NOT11	101
5977350	NOT11_FAS12015	NOT11	66
5977351	NOT11_FAS12015	NOT11	81
5977352	NOT11_FAS12015	NOT11	109
5977353	NOT11_FAS12015	NOT11	95
5977354	NOT11_FAS12015	NOT11	65
5977355	NOT11_FAS12015	NOT11	114
5977356	NOT11_FAS12015	NOT11	174
5977357	NOT11_FAS12015	NOT11	162
5977358	NOT11_FAS12015	NOT11	121
5977359	NOT11_FAS12015	NOT11	19
5977360	NOT11_FAS12015	NOT11	63
5977361	NOT11_FAS12015	NOT11	60
5977362	NOT11_FAS12015	NOT11	31
5977363	NOT11_FAS12015	NOT11	195
5977364	NOT11_FAS12015	NOT11	113
5977365	NOT11_FAS12015	NOT11	79
5977366	NOT11_FAS12015	NOT11	89
5977367	NOT11_FAS12015	NOT11	49
5977368	NOT11_FAS12015	NOT11	82
5977369	NOT11_FAS12015	NOT11	141
5977370	NOT11_FAS12015	NOT11	64
5977371	NOT11_FAS12015	NOT11	63
5977372	NOT11_FAS12015	NOT11	58
5977373	NOT11_FAS12015	NOT11	65
5977374	NOT11_FAS12015	NOT11	67
5977375	NOT11_FAS12015	NOT11	34
5977376	NOT11_FAS12015	NOT11	174
5977377	NOT11_FAS12015	NOT11	63
5977378	NOT11_FAS12015	NOT11	137
5977379	NOT11_FAS12015	NOT11	130
5977380	NOT11_FAS12015	NOT11	90
5977381	NOT11_FAS12015	NOT11	76
5977382	NOT11_FAS12015	NOT11	116
5977383	NOT11_FAS12015	NOT11	151
5977384	NOT11_FAS12015	NOT11	46
5977385	NOT11_FAS12015	NOT11	60
5977386	NOT11_FAS12015	NOT11	33
5977387	NOT11_FAS12015	NOT11	75
5977388	NOT11_FAS12015	NOT11	133
5977389	NOT11_FAS12015	NOT11	27
5977390	NOT11_FAS12015	NOT11	48
5977391	NOT11_FAS12015	NOT11	148
5977392	NOT11_FAS12015	NOT11	114
5977393	NOT11_FAS12015	NOT11	29
5977394	NOT11_FAS12015	NOT11	93
5977395	NOT11_FAS12015	NOT11	70
5977396	NOT11_FAS12015	NOT11	68
5977397	NOT11_FAS12015	NOT11	80
5977398	NOT11_FAS12015	NOT11	87
5977399	NOT11_FAS12015	NOT11	67
5977400	NOT11_FAS12015	NOT11	66
5977401	NOT11_FAS12015	NOT11	193
5977402	NOT11_FAS12015	NOT11	135
5977403	NOT11_FAS12015	NOT11	149
5977404	NOT11_FAS12015	NOT11	295
5977405	NOT11_FAS12015	NOT11	83
5977406	NOT11_FAS12015	NOT11	49
5977407	NOT11_FAS12015	NOT11	30
5977408	NOT11_FAS12015	NOT11	35
5977409	NOT11_FAS12015	NOT11	44
5977410	NOT11_FAS12015	NOT11	82
5977411	NOT11_FAS12015	NOT11	38
5977412	NOT11_FAS12015	NOT11	91
5977413	NOT11_FAS12015	NOT11	38
5977414	NOT11_FAS12015	NOT11	119
5977415	NOT11_FAS12015	NOT11	35
5977416	NOT11_FAS12015	NOT11	135
5977417	NOT11_FAS12015	NOT11	19
5977418	NOT11_FAS12015	NOT11	79
5977419	NOT11_FAS12015	NOT11	133
5977420	NOT11_FAS12015	NOT11	65
5977421	NOT11_FAS12015	NOT11	11
5977422	NOT11_FAS12015	NOT11	39
5977423	NOT11_FAS12015	NOT11	54
5977424	NOT11_FAS12015	NOT11	36
5977425	NOT11_FAS12015	NOT11	37
5977426	NOT11_FAS12015	NOT11	103
5977427	NOT11_FAS12015	NOT11	74
5977428	NOT11_FAS12015	NOT11	196
5977429	NOT11_FAS12015	NOT11	94
5977430	NOT11_FAS12015	NOT11	59
5977431	NOT11_FAS12015	NOT11	21
5977432	NOT11_FAS12015	NOT11	23
5977433	NOT11_FAS12015	NOT11	61
5977434	NOT11_FAS12015	NOT11	61
5977435	NOT11_FAS12015	NOT11	160
5977436	NOT11_FAS12015	NOT11	129
5977437	NOT11_FAS12015	NOT11	185
5977438	NOT11_FAS12015	NOT11	66
5977439	NOT11_FAS12015	NOT11	39
5977440	NOT11_FAS12015	NOT11	95
5977441	NOT11_FAS12015	NOT11	107
5977442	NOT11_FAS12015	NOT11	45
5977443	NOT11_FAS12015	NOT11	41
5977444	NOT11_FAS12015	NOT11	191
5977445	NOT11_FAS12015	NOT11	111
5977446	NOT11_FAS12015	NOT11	41
5977447	NOT11_FAS12015	NOT11	51
5977448	NOT11_FAS12015	NOT11	72
5977449	NOT11_FAS12015	NOT11	91
5977450	NOT11_FAS12015	NOT11	62
5977451	NOT11_FAS12015	NOT11	58
5977452	NOT11_FAS12015	NOT11	255
5977453	NOT11_FAS12015	NOT11	42
5977454	NOT11_FAS12015	NOT11	103
5977455	NOT11_FAS12015	NOT11	67
5977456	NOT11_FAS12015	NOT11	21
5977457	NOT11_FAS12015	NOT11	198
5977458	NOT11_FAS12015	NOT11	33
5977459	NOT11_FAS12015	NOT11	97
5977460	NOT11_FAS12015	NOT11	109
5977461	NOT11_FAS12015	NOT11	29
5977462	NOT11_FAS12015	NOT11	61
5977463	NOT11_FAS12015	NOT11	189
5977464	NOT11_FAS12015	NOT11	69
5977465	NOT11_FAS12015	NOT11	108
5977466	NOT11_FAS12015	NOT11	94
5977467	NOT11_FAS12015	NOT11	246
5977468	NOT11_FAS12015	NOT11	32
5977469	NOT11_FAS12015	NOT11	56
5977470	NOT11_FAS12015	NOT11	191
5977471	NOT11_FAS12015	NOT11	95
5977472	NOT11_FAS12015	NOT11	125
5977473	NOT11_FAS12015	NOT11	100
5977474	NOT11_FAS12015	NOT11	84
5977475	NOT11_FAS12015	NOT11	43
5977476	NOT11_FAS12015	NOT11	52
5977477	NOT11_FAS12015	NOT11	9
5977478	NOT11_FAS12015	NOT11	75
5977479	NOT11_FAS12015	NOT11	140
5977480	NOT11_FAS12015	NOT11	94
5977481	NOT11_FAS12015	NOT11	79
5977482	NOT11_FAS12015	NOT11	219
5977483	NOT11_FAS12015	NOT11	57
5977484	NOT11_FAS12015	NOT11	214
5977485	NOT11_FAS12015	NOT11	137
5977486	NOT11_FAS12015	NOT11	185
5977487	NOT11_FAS12015	NOT11	46
5977488	NOT11_FAS12015	NOT11	81
5977489	NOT11_FAS12015	NOT11	170
5977490	NOT11_FAS12015	NOT11	84
5977491	NOT11_FAS12015	NOT11	133
5977492	NOT11_FAS12015	NOT11	48
5977493	NOT11_FAS12015	NOT11	60
5977494	NOT11_FAS12015	NOT11	69
5977495	NOT11_FAS12015	NOT11	32
5977496	NOT11_FAS12015	NOT11	29
5977497	NOT11_FAS12015	NOT11	204
5977498	NOT11_FAS12015	NOT11	186
5977499	NOT11_FAS12015	NOT11	76
5977500	NOT11_FAS12015	NOT11	64
5977501	NOT11_FAS12015	NOT11	30
5977502	NOT11_FAS12015	NOT11	32
5977503	NOT11_FAS12015	NOT11	145
5977504	NOT11_FAS12015	NOT11	194
5977505	NOT11_FAS12015	NOT11	127
5977506	NOT11_FAS12015	NOT11	22
5977507	NOT11_FAS12015	NOT11	120
5977508	NOT11_FAS12015	NOT11	144
5977509	NOT11_FAS12015	NOT11	90
5977510	NOT11_FAS12015	NOT11	68
5977511	NOT11_FAS12015	NOT11	100
5977512	NOT11_FAS12015	NOT11	109
5977513	NOT11_FAS12015	NOT11	63
5977514	NOT11_FAS12015	NOT11	106
5977515	NOT11_FAS12015	NOT11	161
5977516	NOT11_FAS12015	NOT11	98
5977517	NOT11_FAS12015	NOT11	33
5977518	NOT11_FAS12015	NOT11	22
5977519	NOT11_FAS12015	NOT11	120
5977520	NOT11_FAS12015	NOT11	166
5977521	NOT11_FAS12015	NOT11	49
5977522	NOT11_FAS12015	NOT11	101
5977523	NOT11_FAS12015	NOT11	196
5977524	NOT11_FAS12015	NOT11	49
5977525	NOT11_FAS12015	NOT11	138
5977526	NOT11_FAS12015	NOT11	82
5977527	NOT11_FAS12015	NOT11	52
5977528	NOT11_FAS12015	NOT11	81
5977529	NOT11_FAS12015	NOT11	120
5977530	NOT11_FAS12015	NOT11	24
5977531	NOT11_FAS12015	NOT11	49
5977532	NOT11_FAS12015	NOT11	100
5977533	NOT11_FAS12015	NOT11	62
5977534	NOT11_FAS12015	NOT11	71
5977535	NOT11_FAS12015	NOT11	35
5977536	NOT11_FAS12015	NOT11	99
5977537	NOT11_FAS12015	NOT11	34
5977538	NOT11_FAS12015	NOT11	202
5977539	NOT11_FAS12015	NOT11	57
5977540	NOT11_FAS12015	NOT11	97
5977541	NOT11_FAS12015	NOT11	109
5977542	NOT11_FAS12015	NOT11	54
5977543	NOT11_FAS12015	NOT11	60
5977544	NOT11_FAS12015	NOT11	35
5977545	NOT11_FAS12015	NOT11	51
5977546	NOT11_FAS12015	NOT11	69
5977547	NOT11_FAS12015	NOT11	54
5977548	NOT11_FAS12015	NOT11	62
5977549	NOT11_FAS12015	NOT11	33
5977550	NOT11_FAS12015	NOT11	133
5977551	NOT11_FAS12015	NOT11	81
5977552	NOT11_FAS12015	NOT11	29
5977553	NOT11_FAS12015	NOT11	91
5977554	NOT11_FAS12015	NOT11	75
5977555	NOT11_FAS12015	NOT11	58
5977556	NOT11_FAS12015	NOT11	44
5977557	NOT11_FAS12015	NOT11	61
5977558	NOT11_FAS12015	NOT11	70
5977559	NOT11_FAS12015	NOT11	134
5977560	NOT11_FAS12015	NOT11	32
5977561	NOT11_FAS12015	NOT11	72
5977562	NOT11_FAS12015	NOT11	51
5977563	NOT11_FAS12015	NOT11	78
5977564	NOT11_FAS12015	NOT11	21
5977565	NOT11_FAS12015	NOT11	133
5977566	NOT11_FAS12015	NOT11	172
5977567	NOT11_FAS12015	NOT11	37
5977568	NOT11_FAS12015	NOT11	23
5977569	NOT11_FAS12015	NOT11	62
5977570	NOT11_FAS12015	NOT11	60
5977571	NOT11_FAS12015	NOT11	115
5977572	NOT11_FAS12015	NOT11	129
5977573	NOT11_FAS12015	NOT11	54
5977574	NOT11_FAS12015	NOT11	50
5977575	NOT11_FAS12015	NOT11	137
5977576	NOT11_FAS12015	NOT11	215
5977577	NOT11_FAS12015	NOT11	38
5977578	NOT11_FAS12015	NOT11	199
5977579	NOT11_FAS12015	NOT11	114
5977580	NOT11_FAS12015	NOT11	66
5977581	NOT11_FAS12015	NOT11	49
5977582	NOT11_FAS12015	NOT11	29
5977583	NOT11_FAS12015	NOT11	166
5977584	NOT11_FAS12015	NOT11	106
5977585	NOT11_FAS12015	NOT11	55
5977586	NOT11_FAS12015	NOT11	114
5977587	NOT11_FAS12015	NOT11	113
5977588	NOT11_FAS12015	NOT11	21
5977589	NOT11_FAS12015	NOT11	114
5977590	NOT11_FAS12015	NOT11	39
5977591	NOT11_FAS12015	NOT11	45
5977592	NOT11_FAS12015	NOT11	36
5977593	NOT11_FAS12015	NOT11	179
5977594	NOT11_FAS12015	NOT11	124
5977595	NOT11_FAS12015	NOT11	30
5977596	NOT11_FAS12015	NOT11	78
5977597	NOT11_FAS12015	NOT11	121
5977598	NOT11_FAS12015	NOT11	112
5977599	NOT11_FAS12015	NOT11	45
5977600	NOT11_FAS12015	NOT11	42
5977601	NOT11_FAS12015	NOT11	16
5977602	NOT11_FAS12015	NOT11	79
5977603	NOT11_FAS12015	NOT11	131
5977604	NOT11_FAS12015	NOT11	172
5977605	NOT11_FAS12015	NOT11	131
5977606	NOT11_FAS12015	NOT11	99
5977607	NOT11_FAS12015	NOT11	105
5977608	NOT11_FAS12015	NOT11	107
5977609	NOT11_FAS12015	NOT11	22
5977610	NOT11_FAS12015	NOT11	72
5977611	NOT11_FAS12015	NOT11	54
5977612	NOT11_FAS12015	NOT11	103
5977613	NOT11_FAS12015	NOT11	83
5977614	NOT11_FAS12015	NOT11	175
5977615	NOT11_FAS12015	NOT11	80
5977616	NOT11_FAS12015	NOT11	76
5977617	NOT11_FAS12015	NOT11	64
5977618	NOT11_FAS12015	NOT11	60
5977619	NOT11_FAS12015	NOT11	137
5977620	NOT11_FAS12015	NOT11	57
5977621	NOT11_FAS12015	NOT11	132
5977622	NOT11_FAS12015	NOT11	25
5977623	NOT11_FAS12015	NOT11	62
5977624	NOT11_FAS12015	NOT11	153
5977625	NOT11_FAS12015	NOT11	40
5977626	NOT11_FAS12015	NOT11	68
5977627	NOT11_FAS12015	NOT11	17
5977628	NOT11_FAS12015	NOT11	26
5977629	NOT11_FAS12015	NOT11	64
5977630	NOT11_FAS12015	NOT11	136
5977631	NOT11_FAS12015	NOT11	124
5977632	NOT11_FAS12015	NOT11	189
5977633	NOT11_FAS12015	NOT11	84
5977634	NOT11_FAS12015	NOT11	41
5977635	NOT11_FAS12015	NOT11	68
5977636	NOT11_FAS12015	NOT11	121
5977637	NOT11_FAS12015	NOT11	176
5977638	NOT11_FAS12015	NOT11	91
5977639	NOT11_FAS12015	NOT11	62
5977640	NOT11_FAS12015	NOT11	74
5977641	NOT11_FAS12015	NOT11	30
5977642	NOT11_FAS12015	NOT11	55
5977643	NOT11_FAS12015	NOT11	129
5977644	NOT11_FAS12015	NOT11	46
5977645	NOT11_FAS12015	NOT11	74
5977646	NOT11_FAS12015	NOT11	65
5977647	NOT11_FAS12015	NOT11	50
5977648	NOT11_FAS12015	NOT11	48
5977649	NOT11_FAS12015	NOT11	27
5977650	NOT11_FAS12015	NOT11	155
5977651	NOT11_FAS12015	NOT11	97
5977652	NOT11_FAS12015	NOT11	43
5977653	NOT11_FAS12015	NOT11	69
5977654	NOT11_FAS12015	NOT11	54
5977655	NOT11_FAS12015	NOT11	44
5977656	NOT11_FAS12015	NOT11	34
5977657	NOT11_FAS12015	NOT11	161
5977658	NOT11_FAS12015	NOT11	149
5977659	NOT11_FAS12015	NOT11	45
5977660	NOT11_FAS12015	NOT11	84
5977661	NOT11_FAS12015	NOT11	54
5977662	NOT11_FAS12015	NOT11	21
5977663	NOT11_FAS12015	NOT11	169
5977664	NOT11_FAS12015	NOT11	81
5977665	NOT11_FAS12015	NOT11	103
5977666	NOT11_FAS12015	NOT11	118
5977667	NOT11_FAS12015	NOT11	124
5977668	NOT11_FAS12015	NOT11	102
5977669	NOT11_FAS12015	NOT11	60
5977670	NOT11_FAS12015	NOT11	219
5977671	NOT11_FAS12015	NOT11	18
5977672	NOT11_FAS12015	NOT11	7
5977673	NOT11_FAS12015	NOT11	135
5977674	NOT11_FAS12015	NOT11	79
5977675	NOT11_FAS12015	NOT11	142
5977676	NOT11_FAS12015	NOT11	83
5977677	NOT11_FAS12015	NOT11	227
5977678	NOT11_FAS12015	NOT11	108
5977679	NOT11_FAS12015	NOT11	61
5977680	NOT11_FAS12015	NOT11	106
5977681	NOT11_FAS12015	NOT11	40
5977682	NOT11_FAS12015	NOT11	64
5977683	NOT11_FAS12015	NOT11	42
5977684	NOT11_FAS12015	NOT11	63
5977685	NOT11_FAS12015	NOT11	219
5977686	NOT11_FAS12015	NOT11	78
5977687	NOT11_FAS12015	NOT11	145
5977688	NOT11_FAS12015	NOT11	193
5977689	NOT11_FAS12015	NOT11	19
5977690	NOT11_FAS12015	NOT11	119
5977691	NOT11_FAS12015	NOT11	95
5977692	NOT11_FAS12015	NOT11	126
5977693	NOT11_FAS12015	NOT11	106
5977694	NOT11_FAS12015	NOT11	48
5977695	NOT11_FAS12015	NOT11	150
5977696	NOT11_FAS12015	NOT11	128
5977697	NOT11_FAS12015	NOT11	154
5977698	NOT11_FAS12015	NOT11	94
5977699	NOT11_FAS12015	NOT11	57
5977700	NOT11_FAS12015	NOT11	158
5977701	NOT11_FAS12015	NOT11	76
5977702	NOT11_FAS12015	NOT11	245
5977703	NOT11_FAS12015	NOT11	33
5977704	NOT11_FAS12015	NOT11	150
5977705	NOT11_FAS12015	NOT11	83
5977706	NOT11_FAS12015	NOT11	65
5977707	NOT11_FAS12015	NOT11	85
5977708	NOT11_FAS12015	NOT11	30
5977709	NOT11_FAS12015	NOT11	38
5977710	NOT11_FAS12015	NOT11	85
5977711	NOT11_FAS12015	NOT11	39
5977712	NOT11_FAS12015	NOT11	48
5977713	NOT11_FAS12015	NOT11	122
5977714	NOT11_FAS12015	NOT11	122
5977715	NOT11_FAS12015	NOT11	28
5977716	NOT11_FAS12015	NOT11	110
5977717	NOT11_FAS12015	NOT11	53
5977718	NOT11_FAS12015	NOT11	37
5977719	NOT11_FAS12015	NOT11	112
5977720	NOT11_FAS12015	NOT11	214
5977721	NOT11_FAS12015	NOT11	38
5977722	NOT11_FAS12015	NOT11	43
5977723	NOT11_FAS12015	NOT11	46
5977724	NOT11_FAS12015	NOT11	53
5977725	NOT11_FAS12015	NOT11	49
5977726	NOT11_FAS12015	NOT11	110
5977727	NOT11_FAS12015	NOT11	172
5977728	NOT11_FAS12015	NOT11	105
5977729	NOT11_FAS12015	NOT11	198
5977730	NOT11_FAS12015	NOT11	75
5977731	NOT11_FAS12015	NOT11	90
5977732	NOT11_FAS12015	NOT11	118
5977733	NOT11_FAS12015	NOT11	169
5977734	NOT11_FAS12015	NOT11	26
5977735	NOT11_FAS12015	NOT11	113
5977736	NOT11_FAS12015	NOT11	69
5977737	NOT11_FAS12015	NOT11	97
5977738	NOT11_FAS12015	NOT11	130
5977739	NOT11_FAS12015	NOT11	188
5977740	NOT11_FAS12015	NOT11	77
5977741	NOT11_FAS12015	NOT11	67
5977742	NOT11_FAS12015	NOT11	117
5977743	NOT11_FAS12015	NOT11	122
5977744	NOT11_FAS12015	NOT11	52
5977745	NOT11_FAS12015	NOT11	122
5977746	NOT11_FAS12015	NOT11	64
5977747	NOT11_FAS12015	NOT11	47
5977748	NOT11_FAS12015	NOT11	168
5977749	NOT11_FAS12015	NOT11	46
5977750	NOT11_FAS12015	NOT11	80
5977751	NOT11_FAS12015	NOT11	136
5977752	NOT11_FAS12015	NOT11	89
5977753	NOT11_FAS12015	NOT11	40
5977754	NOT11_FAS12015	NOT11	59
5977755	NOT11_FAS12015	NOT11	26
5977756	NOT11_FAS12015	NOT11	21
5977757	NOT11_FAS12015	NOT11	32
5977758	NOT11_FAS12015	NOT11	114
5977759	NOT11_FAS12015	NOT11	50
5977760	NOT11_FAS12015	NOT11	120
5977761	NOT11_FAS12015	NOT11	72
5977762	NOT11_FAS12015	NOT11	198
5977763	NOT11_FAS12015	NOT11	180
5977764	NOT11_FAS12015	NOT11	159
5977765	NOT11_FAS12015	NOT11	66
5977766	NOT11_FAS12015	NOT11	72
5977767	NOT11_FAS12015	NOT11	136
5977768	NOT11_FAS12015	NOT11	8
5977769	NOT11_FAS12015	NOT11	68
5977770	NOT11_FAS12015	NOT11	80
5977771	NOT11_FAS12015	NOT11	52
5977772	NOT11_FAS12015	NOT11	43
5977773	NOT11_FAS12015	NOT11	101
5977774	NOT11_FAS12015	NOT11	66
5977775	NOT11_FAS12015	NOT11	81
5977776	NOT11_FAS12015	NOT11	109
5977777	NOT11_FAS12015	NOT11	95
5977778	NOT11_FAS12015	NOT11	65
5977779	NOT11_FAS12015	NOT11	162
5977780	NOT11_FAS12015	NOT11	121
5977781	NOT11_FAS12015	NOT11	31
5977782	NOT11_FAS12015	NOT11	195
5977783	NOT11_FAS12015	NOT11	79
5977784	NOT11_FAS12015	NOT11	89
5977785	NOT11_FAS12015	NOT11	49
5977786	NOT11_FAS12015	NOT11	67
5977787	NOT11_FAS12015	NOT11	34
5977788	NOT11_FAS12015	NOT11	63
5977789	NOT11_FAS12015	NOT11	130
5977790	NOT11_FAS12015	NOT11	90
5977791	NOT11_FAS12015	NOT11	151
5977792	NOT11_FAS12015	NOT11	46
5977793	NOT11_FAS12015	NOT11	27
5977794	NOT11_FAS12015	NOT11	70
5977795	NOT11_FAS12015	NOT11	68
5977796	NOT11_FAS12015	NOT11	80
5977797	NOT11_FAS12015	NOT11	66
5977798	NOT11_FAS12015	NOT11	193
5977799	NOT11_FAS12015	NOT11	135
5977800	NOT11_FAS12015	NOT11	149
5977801	NOT11_FAS12015	NOT11	295
5977802	NOT11_FAS12015	NOT11	49
5977803	NOT11_FAS12015	NOT11	44
5977804	NOT11_FAS12015	NOT11	38
5977805	NOT11_FAS12015	NOT11	35
5977806	NOT11_FAS12015	NOT11	19
5977807	NOT11_FAS12015	NOT11	79
5977808	NOT11_FAS12015	NOT11	133
5977809	NOT11_FAS12015	NOT11	65
5977810	NOT11_FAS12015	NOT11	39
5977811	NOT11_FAS12015	NOT11	103
5977812	NOT11_FAS12015	NOT11	74
5977813	NOT11_FAS12015	NOT11	185
5977814	NOT11_FAS12015	NOT11	45
5977815	NOT11_FAS12015	NOT11	191
5977816	NOT11_FAS12015	NOT11	111
5977817	NOT11_FAS12015	NOT11	41
5977818	NOT11_FAS12015	NOT11	91
5977819	NOT11_FAS12015	NOT11	62
5977820	NOT11_FAS12015	NOT11	58
5977821	NOT11_FAS12015	NOT11	42
5977822	NOT11_FAS12015	NOT11	21
5977823	NOT11_FAS12015	NOT11	189
5977824	NOT11_FAS12015	NOT11	69
5977825	NOT11_FAS12015	NOT11	94
5977826	NOT11_FAS12015	NOT11	32
5977827	NOT11_FAS12015	NOT11	56
5977828	NOT11_FAS12015	NOT11	191
5977829	NOT11_FAS12015	NOT11	100
5977830	NOT11_FAS12015	NOT11	9
5977831	NOT11_FAS12015	NOT11	94
5977832	NOT11_FAS12015	NOT11	214
5977833	NOT11_FAS12015	NOT11	185
5977834	NOT11_FAS12015	NOT11	46
5977835	NOT11_FAS12015	NOT11	48
5977836	NOT11_FAS12015	NOT11	60
5977837	NOT11_FAS12015	NOT11	69
5977838	NOT11_FAS12015	NOT11	29
5977839	NOT11_FAS12015	NOT11	76
5977840	NOT11_FAS12015	NOT11	64
5977841	NOT11_FAS12015	NOT11	32
5977842	NOT11_FAS12015	NOT11	120
5977843	NOT11_FAS12015	NOT11	144
5977844	NOT11_FAS12015	NOT11	63
5977845	NOT11_FAS12015	NOT11	106
5977846	NOT11_FAS12015	NOT11	161
5977847	NOT11_FAS12015	NOT11	120
5977848	NOT11_FAS12015	NOT11	101
5977849	NOT11_FAS12015	NOT11	196
5977850	NOT11_FAS12015	NOT11	49
5977851	NOT11_FAS12015	NOT11	100
5977852	NOT11_FAS12015	NOT11	71
5977853	NOT11_FAS12015	NOT11	202
5977854	NOT11_FAS12015	NOT11	57
5977855	NOT11_FAS12015	NOT11	35
5977856	NOT11_FAS12015	NOT11	54
5977857	NOT11_FAS12015	NOT11	58
5977858	NOT11_FAS12015	NOT11	44
5977859	NOT11_FAS12015	NOT11	61
5977860	NOT11_FAS12015	NOT11	72
5977861	NOT11_FAS12015	NOT11	21
5977862	NOT11_FAS12015	NOT11	133
5977863	NOT11_FAS12015	NOT11	172
5977864	NOT11_FAS12015	NOT11	137
5977865	NOT11_FAS12015	NOT11	215
5977866	NOT11_FAS12015	NOT11	166
5977867	NOT11_FAS12015	NOT11	53
5977868	NOT11_FAS12015	NOT11	62
5977869	NOT11_FAS12015	NOT11	79
5977870	NOT11_FAS12015	NOT11	108
5977871	NOT11_FAS12015	NOT11	77
5977872	NOT11_FAS12015	NOT11	72
5977873	NOT11_FAS12015	NOT11	31
5977874	NOT11_FAS12015	NOT11	94
5977875	NOT11_FAS12015	NOT11	136
5977876	NOT11_FAS12015	NOT11	96
5977877	NOT11_FAS12015	NOT11	59
5977878	NOT11_FAS12015	NOT11	61
5977879	NOT11_FAS12015	NOT11	49
5977880	NOT11_FAS12015	NOT11	77
5977881	NOT11_FAS12015	NOT11	44
5977882	NOT11_FAS12015	NOT11	25
5977883	NOT11_FAS12015	NOT11	128
5977884	NOT11_FAS12015	NOT11	59
5977885	NOT11_FAS12015	NOT11	89
5977886	NOT11_FAS12015	NOT11	64
5977887	NOT11_FAS12015	NOT11	148
5977888	NOT11_FAS12015	NOT11	169
5977889	NOT11_FAS12015	NOT11	31
5977890	NOT11_FAS12015	NOT11	156
5977891	NOT11_FAS12015	NOT11	249
5977892	NOT11_FAS12015	NOT11	100
5977893	NOT11_FAS12015	NOT11	13
5977894	NOT11_FAS12015	NOT11	87
5977895	NOT11_FAS12015	NOT11	11
5977896	NOT11_FAS12015	NOT11	109
5977897	NOT11_FAS12015	NOT11	36
5977898	NOT11_FAS12015	NOT11	55
5977899	NOT11_FAS12015	NOT11	56
5977900	NOT11_FAS12015	NOT11	34
5977901	NOT11_FAS12015	NOT11	96
5977902	NOT11_FAS12015	NOT11	111
5977903	NOT11_FAS12015	NOT11	79
5977904	NOT11_FAS12015	NOT11	49
5977905	NOT11_FAS12015	NOT11	108
5977906	NOT11_FAS12015	NOT11	41
5977907	NOT11_FAS12015	NOT11	66
5977908	NOT11_FAS12015	NOT11	24
5977909	NOT11_FAS12015	NOT11	35
5977910	NOT11_FAS12015	NOT11	84
5977911	NOT11_FAS12015	NOT11	136
5977912	NOT11_FAS12015	NOT11	58
5977913	NOT11_FAS12015	NOT11	52
5977914	NOT11_FAS12015	NOT11	48
5977915	NOT11_FAS12015	NOT11	137
5977916	NOT11_FAS12015	NOT11	55
5977917	NOT11_FAS12015	NOT11	41
5977918	NOT11_FAS12015	NOT11	65
5977919	NOT11_FAS12015	NOT11	88
5977920	NOT11_FAS12015	NOT11	51
5977921	NOT11_FAS12015	NOT11	76
5977922	NOT11_FAS12015	NOT11	42
5977923	NOT11_FAS12015	NOT11	62
5977924	NOT11_FAS12015	NOT11	59
5977925	NOT11_FAS12015	NOT11	74
5977926	NOT11_FAS12015	NOT11	81
5977927	NOT11_FAS12015	NOT11	71
5977928	NOT11_FAS12015	NOT11	81
5977929	NOT11_FAS12015	NOT11	57
5977930	NOT11_FAS12015	NOT11	137
5977931	NOT11_FAS12015	NOT11	176
5977932	NOT11_FAS12015	NOT11	126
5977933	NOT11_FAS12015	NOT11	43
5977934	NOT11_FAS12015	NOT11	96
5977935	NOT11_FAS12015	NOT11	61
5977936	NOT11_FAS12015	NOT11	178
5977937	NOT11_FAS12015	NOT11	55
5977938	NOT11_FAS12015	NOT11	190
5977939	NOT11_FAS12015	NOT11	124
5977940	NOT11_FAS12015	NOT11	7
5977941	NOT11_FAS12015	NOT11	82
5977942	NOT11_FAS12015	NOT11	63
5977943	NOT11_FAS12015	NOT11	47
5977944	NOT11_FAS12015	NOT11	35
5977945	NOT11_FAS12015	NOT11	95
5977946	NOT11_FAS12015	NOT11	88
5977947	NOT11_FAS12015	NOT11	208
5977948	NOT11_FAS12015	NOT11	167
5977949	NOT11_FAS12015	NOT11	71
5977950	NOT11_FAS12015	NOT11	123
5977951	NOT11_FAS12015	NOT11	78
5977952	NOT11_FAS12015	NOT11	60
5977953	NOT11_FAS12015	NOT11	171
5977954	NOT11_FAS12015	NOT11	9
5977955	NOT11_FAS12015	NOT11	55
5977956	NOT11_FAS12015	NOT11	60
5977957	NOT11_FAS12015	NOT11	29
5977958	NOT11_FAS12015	NOT11	90
5977959	NOT11_FAS12015	NOT11	126
5977960	NOT11_FAS12015	NOT11	114
5977961	NOT11_FAS12015	NOT11	20
5977962	NOT11_FAS12015	NOT11	44
5977963	NOT11_FAS12015	NOT11	99
5977964	NOT11_FAS12015	NOT11	217
5977965	NOT11_FAS12015	NOT11	179
5977966	NOT11_FAS12015	NOT11	52
5977967	NOT11_FAS12015	NOT11	124
5977968	NOT11_FAS12015	NOT11	90
5977969	NOT11_FAS12015	NOT11	90
5977970	NOT11_FAS12015	NOT11	44
5977971	NOT11_FAS12015	NOT11	46
5977972	NOT11_FAS12015	NOT11	89
5977973	NOT11_FAS12015	NOT11	67
5977974	NOT11_FAS12015	NOT11	165
5977975	NOT11_FAS12015	NOT11	153
5977976	NOT11_FAS12015	NOT11	60
5977977	NOT11_FAS12015	NOT11	109
5977978	NOT11_FAS12015	NOT11	12
5977979	NOT11_FAS12015	NOT11	91
5977980	NOT11_FAS12015	NOT11	99
5977981	NOT11_FAS12015	NOT11	76
5977982	NOT11_FAS12015	NOT11	47
5977983	NOT11_FAS12015	NOT11	54
5977984	NOT11_FAS12015	NOT11	80
5977985	NOT11_FAS12015	NOT11	58
5977986	NOT11_FAS12015	NOT11	48
5977987	NOT11_FAS12015	NOT11	106
5977988	NOT11_FAS12015	NOT11	54
5977989	NOT11_FAS12015	NOT11	56
5977990	NOT11_FAS12015	NOT11	49
5977991	NOT11_FAS12015	NOT11	132
5977992	NOT11_FAS12015	NOT11	176
5977993	NOT11_FAS12015	NOT11	24
5977994	NOT11_FAS12015	NOT11	47
5977995	NOT11_FAS12015	NOT11	67
5977996	NOT11_FAS12015	NOT11	63
5977997	NOT11_FAS12015	NOT11	87
5977998	NOT11_FAS12015	NOT11	93
5977999	NOT11_FAS12015	NOT11	34
5978000	NOT11_FAS12015	NOT11	105
5978001	NOT11_FAS12015	NOT11	46
5978002	NOT11_FAS12015	NOT11	100
5978003	NOT11_FAS12015	NOT11	59
5978004	NOT11_FAS12015	NOT11	134
5978005	NOT11_FAS12015	NOT11	145
5978006	NOT11_FAS12015	NOT11	58
5978007	NOT11_FAS12015	NOT11	51
5978008	NOT11_FAS12015	NOT11	92
5978009	NOT11_FAS12015	NOT11	35
5978010	NOT11_FAS12015	NOT11	62
5978011	NOT11_FAS12015	NOT11	150
5978012	NOT11_FAS12015	NOT11	43
5978013	NOT11_FAS12015	NOT11	236
5978014	NOT11_FAS12015	NOT11	39
5978015	NOT11_FAS12015	NOT11	63
5978016	NOT11_FAS12015	NOT11	152
5978017	NOT11_FAS12015	NOT11	22
5978018	NOT11_FAS12015	NOT11	92
5978019	NOT11_FAS12015	NOT11	35
5978020	NOT11_FAS12015	NOT11	92
5978021	NOT11_FAS12015	NOT11	225
5978022	NOT11_FAS12015	NOT11	38
5978023	NOT11_FAS12015	NOT11	55
5978024	NOT11_FAS12015	NOT11	104
5978025	NOT11_FAS12015	NOT11	64
5978026	NOT11_FAS12015	NOT11	105
5978027	NOT11_FAS12015	NOT11	56
5978028	NOT11_FAS12015	NOT11	116
5978029	NOT11_FAS12015	NOT11	186
5978030	NOT11_FAS12015	NOT11	117
5978031	NOT11_FAS12015	NOT11	79
5978032	NOT11_FAS12015	NOT11	217
5978033	NOT11_FAS12015	NOT11	15
5978034	NOT11_FAS12015	NOT11	40
5978035	NOT11_FAS12015	NOT11	56
5978036	NOT11_FAS12015	NOT11	137
5978037	NOT11_FAS12015	NOT11	71
5978038	NOT11_FAS12015	NOT11	56
5978039	NOT11_FAS12015	NOT11	65
5978040	NOT11_FAS12015	NOT11	112
5978041	NOT11_FAS12015	NOT11	15
5978042	NOT11_FAS12015	NOT11	77
5978043	NOT11_FAS12015	NOT11	149
5978044	NOT11_FAS12015	NOT11	33
5978045	NOT11_FAS12015	NOT11	98
5978046	NOT11_FAS12015	NOT11	98
5978047	NOT11_FAS12015	NOT11	160
5978048	NOT11_FAS12015	NOT11	92
5978049	NOT11_FAS12015	NOT11	81
5978050	NOT11_FAS12015	NOT11	25
5978051	NOT11_FAS12015	NOT11	53
5978052	NOT11_FAS12015	NOT11	112
5978053	NOT11_FAS12015	NOT11	71
5978054	NOT11_FAS12015	NOT11	32
5978055	NOT11_FAS12015	NOT11	25
5978056	NOT11_FAS12015	NOT11	35
5978057	NOT11_FAS12015	NOT11	121
5978058	NOT11_FAS12015	NOT11	99
5978059	NOT11_FAS12015	NOT11	19
5978060	NOT11_FAS12015	NOT11	141
5978061	NOT11_FAS12015	NOT11	54
5978062	NOT11_FAS12015	NOT11	21
5978063	NOT11_FAS12015	NOT11	53
5978064	NOT11_FAS12015	NOT11	130
5978065	NOT11_FAS12015	NOT11	54
5978066	NOT11_FAS12015	NOT11	65
5978067	NOT11_FAS12015	NOT11	116
5978068	NOT11_FAS12015	NOT11	12
5978069	NOT11_FAS12015	NOT11	51
5978070	NOT11_FAS12015	NOT11	53
5978071	NOT11_FAS12015	NOT11	44
5978072	NOT11_FAS12015	NOT11	66
5978073	NOT11_FAS12015	NOT11	137
5978074	NOT11_FAS12015	NOT11	99
5978075	NOT11_FAS12015	NOT11	103
5978076	NOT11_FAS12015	NOT11	193
5978077	NOT11_FAS12015	NOT11	124
5978078	NOT11_FAS12015	NOT11	58
5978079	NOT11_FAS12015	NOT11	30
5978080	NOT11_FAS12015	NOT11	173
5978081	NOT11_FAS12015	NOT11	131
5978082	NOT11_FAS12015	NOT11	78
5978083	NOT11_FAS12015	NOT11	15
5978084	NOT11_FAS12015	NOT11	121
5978085	NOT11_FAS12015	NOT11	60
5978086	NOT11_FAS12015	NOT11	45
5978087	NOT11_FAS12015	NOT11	42
5978088	NOT11_FAS12015	NOT11	18
5978089	NOT11_FAS12015	NOT11	16
5978090	NOT11_FAS12015	NOT11	69
5978091	NOT11_FAS12015	NOT11	131
5978092	NOT11_FAS12015	NOT11	105
5978093	NOT11_FAS12015	NOT11	22
5978094	NOT11_FAS12015	NOT11	45
5978095	NOT11_FAS12015	NOT11	72
5978096	NOT11_FAS12015	NOT11	54
5978097	NOT11_FAS12015	NOT11	86
5978098	NOT11_FAS12015	NOT11	34
5978099	NOT11_FAS12015	NOT11	82
5978100	NOT11_FAS12015	NOT11	71
5978101	NOT11_FAS12015	NOT11	49
5978102	NOT11_FAS12015	NOT11	62
5978103	NOT11_FAS12015	NOT11	76
5978104	NOT11_FAS12015	NOT11	38
5978105	NOT11_FAS12015	NOT11	26
5978106	NOT11_FAS12015	NOT11	82
5978107	NOT11_FAS12015	NOT11	256
5978108	NOT11_FAS12015	NOT11	116
5978109	NOT11_FAS12015	NOT11	30
5978110	NOT11_FAS12015	NOT11	36
5978111	NOT11_FAS12015	NOT11	99
5978112	NOT11_FAS12015	NOT11	116
5978113	NOT11_FAS12015	NOT11	62
5978114	NOT11_FAS12015	NOT11	110
5978115	NOT11_FAS12015	NOT11	61
5978116	NOT11_FAS12015	NOT11	63
5978117	NOT11_FAS12015	NOT11	47
5978118	NOT11_FAS12015	NOT11	83
5978119	NOT11_FAS12015	NOT11	36
5978120	NOT11_FAS12015	NOT11	76
5978121	NOT11_FAS12015	NOT11	62
5978122	NOT11_FAS12015	NOT11	235
5978123	NOT11_FAS12015	NOT11	89
5978124	NOT11_FAS12015	NOT11	56
5978125	NOT11_FAS12015	NOT11	44
5978126	NOT11_FAS12015	NOT11	120
5978127	NOT11_FAS12015	NOT11	57
5978128	NOT11_FAS12015	NOT11	44
5978129	NOT11_FAS12015	NOT11	158
5978130	NOT11_FAS12015	NOT11	39
5978131	NOT11_FAS12015	NOT11	41
5978132	NOT11_FAS12015	NOT11	213
5978133	NOT11_FAS12015	NOT11	158
5978134	NOT11_FAS12015	NOT11	40
5978135	NOT11_FAS12015	NOT11	49
5978136	NOT11_FAS12015	NOT11	71
5978137	NOT11_FAS12015	NOT11	59
5978138	NOT11_FAS12015	NOT11	122
5978139	NOT11_FAS12015	NOT11	172
5978140	NOT11_FAS12015	NOT11	44
5978141	NOT11_FAS12015	NOT11	133
5978142	NOT11_FAS12015	NOT11	123
5978143	NOT11_FAS12015	NOT11	79
5978144	NOT11_FAS12015	NOT11	111
5978145	NOT11_FAS12015	NOT11	149
5978146	NOT11_FAS12015	NOT11	71
5978147	NOT11_FAS12015	NOT11	40
5978148	NOT11_FAS12015	NOT11	176
5978149	NOT11_FAS12015	NOT11	34
5978150	NOT11_FAS12015	NOT11	30
5978151	NOT11_FAS12015	NOT11	51
5978152	NOT11_FAS12015	NOT11	103
5978153	NOT11_FAS12015	NOT11	169
5978154	NOT11_FAS12015	NOT11	52
5978155	NOT11_FAS12015	NOT11	77
5978156	NOT11_FAS12015	NOT11	42
5978157	NOT11_FAS12015	NOT11	48
5978158	NOT11_FAS12015	NOT11	303
5978159	NOT11_FAS12015	NOT11	85
5978160	NOT11_FAS12015	NOT11	148
5978161	NOT11_FAS12015	NOT11	80
5978162	NOT11_FAS12015	NOT11	56
5978163	NOT11_FAS12015	NOT11	112
5978164	NOT11_FAS12015	NOT11	49
5978165	NOT11_FAS12015	NOT11	123
5978166	NOT11_FAS12015	NOT11	81
5978167	NOT11_FAS12015	NOT11	131
5978168	NOT11_FAS12015	NOT11	100
5978169	NOT11_FAS12015	NOT11	47
5978170	NOT11_FAS12015	NOT11	54
5978171	NOT11_FAS12015	NOT11	179
5978172	NOT11_FAS12015	NOT11	149
5978173	NOT11_FAS12015	NOT11	41
5978174	NOT11_FAS12015	NOT11	275
5978175	NOT11_FAS12015	NOT11	48
5978176	NOT11_FAS12015	NOT11	110
5978177	NOT11_FAS12015	NOT11	58
5978178	NOT11_FAS12015	NOT11	58
5978179	NOT11_FAS12015	NOT11	105
5978180	NOT11_FAS12015	NOT11	56
5978181	NOT11_FAS12015	NOT11	56
5978182	NOT11_FAS12015	NOT11	42
5978183	NOT11_FAS12015	NOT11	29
5978184	NOT11_FAS12015	NOT11	157
5978185	NOT11_FAS12015	NOT11	70
5978186	NOT11_FAS12015	NOT11	239
5978187	NOT11_FAS12015	NOT11	34
5978188	NOT11_FAS12015	NOT11	24
5978189	NOT11_FAS12015	NOT11	83
5978190	NOT11_FAS12015	NOT11	80
5978191	NOT11_FAS12015	NOT11	57
5978192	NOT11_FAS12015	NOT11	62
5978193	NOT11_FAS12015	NOT11	38
5978194	NOT11_FAS12015	NOT11	26
5978195	NOT11_FAS12015	NOT11	18
5978196	NOT11_FAS12015	NOT11	60
5978197	NOT11_FAS12015	NOT11	115
5978198	NOT11_FAS12015	NOT11	85
5978199	NOT11_FAS12015	NOT11	59
5978200	NOT11_FAS12015	NOT11	96
5978201	NOT11_FAS12015	NOT11	41
5978202	NOT11_FAS12015	NOT11	69
5978203	NOT11_FAS12015	NOT11	129
5978204	NOT11_FAS12015	NOT11	122
5978205	NOT11_FAS12015	NOT11	235
5978206	NOT11_FAS12015	NOT11	8
5978207	NOT11_FAS12015	NOT11	75
5978208	NOT11_FAS12015	NOT11	181
5978209	NOT11_FAS12015	NOT11	148
5978210	NOT11_FAS12015	NOT11	186
5978211	NOT11_FAS12015	NOT11	36
5978212	NOT11_FAS12015	NOT11	114
5978213	NOT11_FAS12015	NOT11	33
5978214	NOT11_FAS12015	NOT11	96
5978215	NOT11_FAS12015	NOT11	25
5978216	NOT11_FAS12015	NOT11	38
5978217	NOT11_FAS12015	NOT11	118
5978218	NOT11_FAS12015	NOT11	31
5978219	NOT11_FAS12015	NOT11	106
5978220	NOT11_FAS12015	NOT11	62
5978221	NOT11_FAS12015	NOT11	88
5978222	NOT11_FAS12015	NOT11	40
5978223	NOT11_FAS12015	NOT11	83
5978224	NOT11_FAS12015	NOT11	53
5978225	NOT11_FAS12015	NOT11	97
5978226	NOT11_FAS12015	NOT11	108
5978227	NOT11_FAS12015	NOT11	77
5978228	NOT11_FAS12015	NOT11	35
5978229	NOT11_FAS12015	NOT11	77
5978230	NOT11_FAS12015	NOT11	72
5978231	NOT11_FAS12015	NOT11	94
5978232	NOT11_FAS12015	NOT11	49
5978233	NOT11_FAS12015	NOT11	96
5978234	NOT11_FAS12015	NOT11	59
5978235	NOT11_FAS12015	NOT11	49
5978236	NOT11_FAS12015	NOT11	77
5978237	NOT11_FAS12015	NOT11	44
5978238	NOT11_FAS12015	NOT11	25
5978239	NOT11_FAS12015	NOT11	128
5978240	NOT11_FAS12015	NOT11	59
5978241	NOT11_FAS12015	NOT11	89
5978242	NOT11_FAS12015	NOT11	31
5978243	NOT11_FAS12015	NOT11	116
5978244	NOT11_FAS12015	NOT11	249
5978245	NOT11_FAS12015	NOT11	100
5978246	NOT11_FAS12015	NOT11	87
5978247	NOT11_FAS12015	NOT11	123
5978248	NOT11_FAS12015	NOT11	12
5978249	NOT11_FAS12015	NOT11	11
5978250	NOT11_FAS12015	NOT11	208
5978251	NOT11_FAS12015	NOT11	109
5978252	NOT11_FAS12015	NOT11	56
5978253	NOT11_FAS12015	NOT11	34
5978254	NOT11_FAS12015	NOT11	96
5978255	NOT11_FAS12015	NOT11	79
5978256	NOT11_FAS12015	NOT11	49
5978257	NOT11_FAS12015	NOT11	108
5978258	NOT11_FAS12015	NOT11	66
5978259	NOT11_FAS12015	NOT11	43
5978260	NOT11_FAS12015	NOT11	318
5978261	NOT11_FAS12015	NOT11	24
5978262	NOT11_FAS12015	NOT11	35
5978263	NOT11_FAS12015	NOT11	53
5978264	NOT11_FAS12015	NOT11	84
5978265	NOT11_FAS12015	NOT11	136
5978266	NOT11_FAS12015	NOT11	58
5978267	NOT11_FAS12015	NOT11	52
5978268	NOT11_FAS12015	NOT11	48
5978269	NOT11_FAS12015	NOT11	137
5978270	NOT11_FAS12015	NOT11	81
5978271	NOT11_FAS12015	NOT11	41
5978272	NOT11_FAS12015	NOT11	65
5978273	NOT11_FAS12015	NOT11	88
5978274	NOT11_FAS12015	NOT11	51
5978275	NOT11_FAS12015	NOT11	76
5978276	NOT11_FAS12015	NOT11	153
5978277	NOT11_FAS12015	NOT11	42
5978278	NOT11_FAS12015	NOT11	62
5978279	NOT11_FAS12015	NOT11	59
5978280	NOT11_FAS12015	NOT11	60
5978281	NOT11_FAS12015	NOT11	74
5978282	NOT11_FAS12015	NOT11	81
5978283	NOT11_FAS12015	NOT11	71
5978284	NOT11_FAS12015	NOT11	81
5978285	NOT11_FAS12015	NOT11	57
5978286	NOT11_FAS12015	NOT11	137
5978287	NOT11_FAS12015	NOT11	176
5978288	NOT11_FAS12015	NOT11	126
5978289	NOT11_FAS12015	NOT11	43
5978290	NOT11_FAS12015	NOT11	144
5978291	NOT11_FAS12015	NOT11	60
5978292	NOT11_FAS12015	NOT11	37
5978293	NOT11_FAS12015	NOT11	61
5978294	NOT11_FAS12015	NOT11	124
5978295	NOT11_FAS12015	NOT11	82
5978296	NOT11_FAS12015	NOT11	63
5978297	NOT11_FAS12015	NOT11	163
5978298	NOT11_FAS12015	NOT11	95
5978299	NOT11_FAS12015	NOT11	88
5978300	NOT11_FAS12015	NOT11	208
5978301	NOT11_FAS12015	NOT11	118
5978302	NOT11_FAS12015	NOT11	71
5978303	NOT11_FAS12015	NOT11	123
5978304	NOT11_FAS12015	NOT11	78
5978305	NOT11_FAS12015	NOT11	33
5978306	NOT11_FAS12015	NOT11	26
5978307	NOT11_FAS12015	NOT11	9
5978308	NOT11_FAS12015	NOT11	55
5978309	NOT11_FAS12015	NOT11	60
5978310	NOT11_FAS12015	NOT11	70
5978311	NOT11_FAS12015	NOT11	133
5978312	NOT11_FAS12015	NOT11	90
5978313	NOT11_FAS12015	NOT11	126
5978314	NOT11_FAS12015	NOT11	114
5978315	NOT11_FAS12015	NOT11	20
5978316	NOT11_FAS12015	NOT11	44
5978317	NOT11_FAS12015	NOT11	326
5978318	NOT11_FAS12015	NOT11	99
5978319	NOT11_FAS12015	NOT11	217
5978320	NOT11_FAS12015	NOT11	179
5978321	NOT11_FAS12015	NOT11	52
5978322	NOT11_FAS12015	NOT11	124
5978323	NOT11_FAS12015	NOT11	90
5978324	NOT11_FAS12015	NOT11	90
5978325	NOT11_FAS12015	NOT11	44
5978326	NOT11_FAS12015	NOT11	90
5978327	NOT11_FAS12015	NOT11	46
5978328	NOT11_FAS12015	NOT11	89
5978329	NOT11_FAS12015	NOT11	165
5978330	NOT11_FAS12015	NOT11	153
5978331	NOT11_FAS12015	NOT11	76
5978332	NOT11_FAS12015	NOT11	60
5978333	NOT11_FAS12015	NOT11	109
5978334	NOT11_FAS12015	NOT11	12
5978335	NOT11_FAS12015	NOT11	91
5978336	NOT11_FAS12015	NOT11	99
5978337	NOT11_FAS12015	NOT11	76
5978338	NOT11_FAS12015	NOT11	47
5978339	NOT11_FAS12015	NOT11	54
5978340	NOT11_FAS12015	NOT11	20
5978341	NOT11_FAS12015	NOT11	84
5978342	NOT11_FAS12015	NOT11	80
5978343	NOT11_FAS12015	NOT11	58
5978344	NOT11_FAS12015	NOT11	48
5978345	NOT11_FAS12015	NOT11	106
5978346	NOT11_FAS12015	NOT11	54
5978347	NOT11_FAS12015	NOT11	132
5978348	NOT11_FAS12015	NOT11	176
5978349	NOT11_FAS12015	NOT11	24
5978350	NOT11_FAS12015	NOT11	63
5978351	NOT11_FAS12015	NOT11	87
5978352	NOT11_FAS12015	NOT11	93
5978353	NOT11_FAS12015	NOT11	34
5978354	NOT11_FAS12015	NOT11	105
5978355	NOT11_FAS12015	NOT11	106
5978356	NOT11_FAS12015	NOT11	100
5978357	NOT11_FAS12015	NOT11	59
5978358	NOT11_FAS12015	NOT11	134
5978359	NOT11_FAS12015	NOT11	145
5978360	NOT11_FAS12015	NOT11	58
5978361	NOT11_FAS12015	NOT11	51
5978362	NOT11_FAS12015	NOT11	92
5978363	NOT11_FAS12015	NOT11	35
5978364	NOT11_FAS12015	NOT11	62
5978365	NOT11_FAS12015	NOT11	75
5978366	NOT11_FAS12015	NOT11	152
5978367	NOT11_FAS12015	NOT11	13
5978368	NOT11_FAS12015	NOT11	22
5978369	NOT11_FAS12015	NOT11	92
5978370	NOT11_FAS12015	NOT11	64
5978371	NOT11_FAS12015	NOT11	35
5978372	NOT11_FAS12015	NOT11	131
5978373	NOT11_FAS12015	NOT11	225
5978374	NOT11_FAS12015	NOT11	144
5978375	NOT11_FAS12015	NOT11	44
5978376	NOT11_FAS12015	NOT11	116
5978377	NOT11_FAS12015	NOT11	186
5978378	NOT11_FAS12015	NOT11	32
5978379	NOT11_FAS12015	NOT11	79
5978380	NOT11_FAS12015	NOT11	217
5978381	NOT11_FAS12015	NOT11	15
5978382	NOT11_FAS12015	NOT11	40
5978383	NOT11_FAS12015	NOT11	56
5978384	NOT11_FAS12015	NOT11	137
5978385	NOT11_FAS12015	NOT11	130
5978386	NOT11_FAS12015	NOT11	71
5978387	NOT11_FAS12015	NOT11	56
5978388	NOT11_FAS12015	NOT11	65
5978389	NOT11_FAS12015	NOT11	112
5978390	NOT11_FAS12015	NOT11	15
5978391	NOT11_FAS12015	NOT11	77
5978392	NOT11_FAS12015	NOT11	149
5978393	NOT11_FAS12015	NOT11	98
5978394	NOT11_FAS12015	NOT11	24
5978395	NOT11_FAS12015	NOT11	97
5978396	NOT11_FAS12015	NOT11	67
5978397	NOT11_FAS12015	NOT11	81
5978398	NOT11_FAS12015	NOT11	36
5978399	NOT11_FAS12015	NOT11	25
5978400	NOT11_FAS12015	NOT11	53
5978401	NOT11_FAS12015	NOT11	112
5978402	NOT11_FAS12015	NOT11	63
5978403	NOT11_FAS12015	NOT11	25
5978404	NOT11_FAS12015	NOT11	121
5978405	NOT11_FAS12015	NOT11	19
5978406	NOT11_FAS12015	NOT11	124
5978407	NOT11_FAS12015	NOT11	62
5978408	NOT11_FAS12015	NOT11	12
5978409	NOT11_FAS12015	NOT11	141
5978410	NOT11_FAS12015	NOT11	54
5978411	NOT11_FAS12015	NOT11	21
5978412	NOT11_FAS12015	NOT11	130
5978413	NOT11_FAS12015	NOT11	64
5978414	NOT11_FAS12015	NOT11	65
5978415	NOT11_FAS12015	NOT11	78
5978416	NOT11_FAS12015	NOT11	12
5978417	NOT11_FAS12015	NOT11	53
5978418	NOT11_FAS12015	NOT11	44
5978419	NOT11_FAS12015	NOT11	103
5978420	NOT11_FAS12015	NOT11	115
5978421	NOT11_FAS12015	NOT11	193
5978422	NOT11_FAS12015	NOT11	91
5978423	NOT11_FAS12015	NOT11	58
5978424	NOT11_FAS12015	NOT11	30
5978425	NOT11_FAS12015	NOT11	173
5978426	NOT11_FAS12015	NOT11	131
5978427	NOT11_FAS12015	NOT11	15
5978428	NOT11_FAS12015	NOT11	121
5978429	NOT11_FAS12015	NOT11	60
5978430	NOT11_FAS12015	NOT11	18
5978431	NOT11_FAS12015	NOT11	94
5978432	NOT11_FAS12015	NOT11	16
5978433	NOT11_FAS12015	NOT11	172
5978434	NOT11_FAS12015	NOT11	24
5978435	NOT11_FAS12015	NOT11	55
5978436	NOT11_FAS12015	NOT11	105
5978437	NOT11_FAS12015	NOT11	53
5978438	NOT11_FAS12015	NOT11	76
5978439	NOT11_FAS12015	NOT11	22
5978440	NOT11_FAS12015	NOT11	82
5978441	NOT11_FAS12015	NOT11	45
5978442	NOT11_FAS12015	NOT11	45
5978443	NOT11_FAS12015	NOT11	110
5978444	NOT11_FAS12015	NOT11	149
5978445	NOT11_FAS12015	NOT11	47
5978446	NOT11_FAS12015	NOT11	36
5978447	NOT11_FAS12015	NOT11	34
5978448	NOT11_FAS12015	NOT11	82
5978449	NOT11_FAS12015	NOT11	57
5978450	NOT11_FAS12015	NOT11	71
5978451	NOT11_FAS12015	NOT11	112
5978452	NOT11_FAS12015	NOT11	175
5978453	NOT11_FAS12015	NOT11	55
5978454	NOT11_FAS12015	NOT11	28
5978455	NOT11_FAS12015	NOT11	64
5978456	NOT11_FAS12015	NOT11	75
5978457	NOT11_FAS12015	NOT11	30
5978458	NOT11_FAS12015	NOT11	79
5978459	NOT11_FAS12015	NOT11	194
5978460	NOT11_FAS12015	NOT11	96
5978461	NOT11_FAS12015	NOT11	48
5978462	NOT11_FAS12015	NOT11	72
5978463	NOT11_FAS12015	NOT11	81
5978464	NOT11_FAS12015	NOT11	49
5978465	NOT11_FAS12015	NOT11	51
5978466	NOT11_FAS12015	NOT11	24
5978467	NOT11_FAS12015	NOT11	90
5978468	NOT11_FAS12015	NOT11	100
5978469	NOT11_FAS12015	NOT11	165
5978470	NOT11_FAS12015	NOT11	20
5978471	NOT11_FAS12015	NOT11	54
5978472	NOT11_FAS12015	NOT11	161
5978473	NOT11_FAS12015	NOT11	83
5978474	NOT11_FAS12015	NOT11	98
5978475	NOT11_FAS12015	NOT11	148
5978476	NOT11_FAS12015	NOT11	67
5978477	NOT11_FAS12015	NOT11	162
5978478	NOT11_FAS12015	NOT11	54
5978479	NOT11_FAS12015	NOT11	76
5978480	NOT11_FAS12015	NOT11	190
5978481	NOT11_FAS12015	NOT11	40
5978482	NOT11_FAS12015	NOT11	40
5978483	NOT11_FAS12015	NOT11	36
5978484	NOT11_FAS12015	NOT11	133
5978485	NOT11_FAS12015	NOT11	88
5978486	NOT11_FAS12015	NOT11	99
5978487	NOT11_FAS12015	NOT11	139
5978488	NOT11_FAS12015	NOT11	40
5978489	NOT11_FAS12015	NOT11	80
5978490	NOT11_FAS12015	NOT11	54
5978491	NOT11_FAS12015	NOT11	199
5978492	NOT11_FAS12015	NOT11	109
5978493	NOT11_FAS12015	NOT11	35
5978494	NOT11_FAS12015	NOT11	17
5978495	NOT11_FAS12015	NOT11	136
5978496	NOT11_FAS12015	NOT11	56
5978497	NOT11_FAS12015	NOT11	91
5978498	NOT11_FAS12015	NOT11	118
5978499	NOT11_FAS12015	NOT11	129
5978500	NOT11_FAS12015	NOT11	114
5978501	NOT11_FAS12015	NOT11	46
5978502	NOT11_FAS12015	NOT11	186
5978503	NOT11_FAS12015	NOT11	100
5978504	NOT11_FAS12015	NOT11	97
5978505	NOT11_FAS12015	NOT11	114
5978506	NOT11_FAS12015	NOT11	44
5978507	NOT11_FAS12015	NOT11	85
5978508	NOT11_FAS12015	NOT11	19
5978509	NOT11_FAS12015	NOT11	60
5978510	NOT11_FAS12015	NOT11	69
5978511	NOT11_FAS12015	NOT11	108
5978512	NOT11_FAS12015	NOT11	84
5978513	NOT11_FAS12015	NOT11	113
5978514	NOT11_FAS12015	NOT11	38
5978515	NOT11_FAS12015	NOT11	62
5978516	NOT11_FAS12015	NOT11	141
5978517	NOT11_FAS12015	NOT11	114
5978518	NOT11_FAS12015	NOT11	64
5978519	NOT11_FAS12015	NOT11	37
5978520	NOT11_FAS12015	NOT11	81
5978521	NOT11_FAS12015	NOT11	43
5978522	NOT11_FAS12015	NOT11	161
5978523	NOT11_FAS12015	NOT11	8
5978524	NOT11_FAS12015	NOT11	122
5978525	NOT11_FAS12015	NOT11	91
5978526	NOT11_FAS12015	NOT11	23
5978527	NOT11_FAS12015	NOT11	47
5978528	NOT11_FAS12015	NOT11	43
5978529	NOT11_FAS12015	NOT11	41
5978530	NOT11_FAS12015	NOT11	219
5978531	NOT11_FAS12015	NOT11	16
5978532	NOT11_FAS12015	NOT11	134
5978533	NOT11_FAS12015	NOT11	24
5978534	NOT11_FAS12015	NOT11	129
5978535	NOT11_FAS12015	NOT11	55
5978536	NOT11_FAS12015	NOT11	88
5978537	NOT11_FAS12015	NOT11	66
5978538	NOT11_FAS12015	NOT11	51
5978539	NOT11_FAS12015	NOT11	50
5978540	NOT11_FAS12015	NOT11	28
5978541	NOT11_FAS12015	NOT11	78
5978542	NOT11_FAS12015	NOT11	48
5978543	NOT11_FAS12015	NOT11	33
5978544	NOT11_FAS12015	NOT11	75
5978545	NOT11_FAS12015	NOT11	43
5978546	NOT11_FAS12015	NOT11	41
5978547	NOT11_FAS12015	NOT11	28
5978548	NOT11_FAS12015	NOT11	106
5978549	NOT11_FAS12015	NOT11	133
5978550	NOT11_FAS12015	NOT11	35
5978551	NOT11_FAS12015	NOT11	49
5978552	NOT11_FAS12015	NOT11	16
5978553	NOT11_FAS12015	NOT11	79
5978554	NOT11_FAS12015	NOT11	68
5978555	NOT11_FAS12015	NOT11	129
5978556	NOT11_FAS12015	NOT11	50
5978557	NOT11_FAS12015	NOT11	165
5978558	NOT11_FAS12015	NOT11	71
5978559	NOT11_FAS12015	NOT11	134
5978560	NOT11_FAS12015	NOT11	86
5978561	NOT11_FAS12015	NOT11	99
5978562	NOT11_FAS12015	NOT11	204
5978563	NOT11_FAS12015	NOT11	80
5978564	NOT11_FAS12015	NOT11	59
5978565	NOT11_FAS12015	NOT11	195
5978566	NOT11_FAS12015	NOT11	29
5978567	NOT11_FAS12015	NOT11	40
5978568	NOT11_FAS12015	NOT11	31
5978569	NOT11_FAS12015	NOT11	131
5978570	NOT11_FAS12015	NOT11	41
5978571	NOT11_FAS12015	NOT11	114
5978572	NOT11_FAS12015	NOT11	35
5978573	NOT11_FAS12015	NOT11	39
5978574	NOT11_FAS12015	NOT11	235
5978575	NOT11_FAS12015	NOT11	203
5978576	NOT11_FAS12015	NOT11	120
5978577	NOT11_FAS12015	NOT11	62
5978578	NOT11_FAS12015	NOT11	69
5978579	NOT11_FAS12015	NOT11	174
5978580	NOT11_FAS12015	NOT11	38
5978581	NOT11_FAS12015	NOT11	61
5978582	NOT11_FAS12015	NOT11	30
5978583	NOT11_FAS12015	NOT11	29
5978584	NOT11_FAS12015	NOT11	29
5978585	NOT11_FAS12015	NOT11	116
5978586	NOT11_FAS12015	NOT11	16
5978587	NOT11_FAS12015	NOT11	57
5978588	NOT11_FAS12015	NOT11	119
5978589	NOT11_FAS12015	NOT11	127
5978590	NOT11_FAS12015	NOT11	62
5978591	NOT11_FAS12015	NOT11	52
5978592	NOT11_FAS12015	NOT11	73
5978593	NOT11_FAS12015	NOT11	181
5978594	NOT11_FAS12015	NOT11	52
5978595	NOT11_FAS12015	NOT11	21
5978596	NOT11_FAS12015	NOT11	114
5978597	NOT11_FAS12015	NOT11	115
5978598	NOT11_FAS12015	NOT11	41
5978599	NOT11_FAS12015	NOT11	59
5978600	NOT11_FAS12015	NOT11	45
5978601	NOT11_FAS12015	NOT11	96
5978602	NOT11_FAS12015	NOT11	8
5978603	NOT11_FAS12015	NOT11	75
5978604	NOT11_FAS12015	NOT11	186
5978605	NOT11_FAS12015	NOT11	36
5978606	NOT11_FAS12015	NOT11	114
5978607	NOT11_FAS12015	NOT11	33
5978608	NOT11_FAS12015	NOT11	96
5978609	NOT11_FAS12015	NOT11	25
5978610	NOT11_FAS12015	NOT11	38
5978611	NOT11_FAS12015	NOT11	118
5978612	NOT11_FAS12015	NOT11	31
5978613	NOT11_FAS12015	NOT11	94
5978614	NOT11_FAS12015	NOT11	106
5978615	NOT11_FAS12015	NOT11	79
5978616	NOT11_FAS12015	NOT11	62
5978617	NOT11_FAS12015	NOT11	88
5978618	NOT11_FAS12015	NOT11	40
5978619	NOT11_FAS12015	NOT11	83
5978620	NOT11_FAS12015	NOT11	53
5978621	NOT11_FAS12015	NOT11	97
5978622	NOT11_FAS12015	NOT11	108
5978623	NOT11_FAS12015	NOT11	77
5978624	NOT11_FAS12015	NOT11	35
5978625	NOT11_FAS12015	NOT11	77
5978626	NOT11_FAS12015	NOT11	72
5978627	NOT11_FAS12015	NOT11	31
5978628	NOT11_FAS12015	NOT11	94
5978629	NOT11_FAS12015	NOT11	49
5978630	NOT11_FAS12015	NOT11	136
5978631	NOT11_FAS12015	NOT11	96
5978632	NOT11_FAS12015	NOT11	59
5978633	NOT11_FAS12015	NOT11	61
5978634	NOT11_FAS12015	NOT11	49
5978635	NOT11_FAS12015	NOT11	77
5978636	NOT11_FAS12015	NOT11	44
5978637	NOT11_FAS12015	NOT11	25
5978638	NOT11_FAS12015	NOT11	128
5978639	NOT11_FAS12015	NOT11	59
5978640	NOT11_FAS12015	NOT11	89
5978641	NOT11_FAS12015	NOT11	64
5978642	NOT11_FAS12015	NOT11	169
5978643	NOT11_FAS12015	NOT11	31
5978644	NOT11_FAS12015	NOT11	156
5978645	NOT11_FAS12015	NOT11	116
5978646	NOT11_FAS12015	NOT11	100
5978647	NOT11_FAS12015	NOT11	13
5978648	NOT11_FAS12015	NOT11	87
5978649	NOT11_FAS12015	NOT11	123
5978650	NOT11_FAS12015	NOT11	208
5978651	NOT11_FAS12015	NOT11	36
5978652	NOT11_FAS12015	NOT11	55
5978653	NOT11_FAS12015	NOT11	56
5978654	NOT11_FAS12015	NOT11	34
5978655	NOT11_FAS12015	NOT11	96
5978656	NOT11_FAS12015	NOT11	111
5978657	NOT11_FAS12015	NOT11	79
5978658	NOT11_FAS12015	NOT11	49
5978659	NOT11_FAS12015	NOT11	108
5978660	NOT11_FAS12015	NOT11	41
5978661	NOT11_FAS12015	NOT11	66
5978662	NOT11_FAS12015	NOT11	43
5978663	NOT11_FAS12015	NOT11	58
5978664	NOT11_FAS12015	NOT11	24
5978665	NOT11_FAS12015	NOT11	35
5978666	NOT11_FAS12015	NOT11	53
5978667	NOT11_FAS12015	NOT11	35
5978668	NOT11_FAS12015	NOT11	84
5978669	NOT11_FAS12015	NOT11	58
5978670	NOT11_FAS12015	NOT11	52
5978671	NOT11_FAS12015	NOT11	48
5978672	NOT11_FAS12015	NOT11	81
5978673	NOT11_FAS12015	NOT11	55
5978674	NOT11_FAS12015	NOT11	41
5978675	NOT11_FAS12015	NOT11	145
5978676	NOT11_FAS12015	NOT11	65
5978677	NOT11_FAS12015	NOT11	88
5978678	NOT11_FAS12015	NOT11	51
5978679	NOT11_FAS12015	NOT11	76
5978680	NOT11_FAS12015	NOT11	153
5978681	NOT11_FAS12015	NOT11	42
5978682	NOT11_FAS12015	NOT11	59
5978683	NOT11_FAS12015	NOT11	60
5978684	NOT11_FAS12015	NOT11	74
5978685	NOT11_FAS12015	NOT11	81
5978686	NOT11_FAS12015	NOT11	71
5978687	NOT11_FAS12015	NOT11	81
5978688	NOT11_FAS12015	NOT11	57
5978689	NOT11_FAS12015	NOT11	137
5978690	NOT11_FAS12015	NOT11	176
5978691	NOT11_FAS12015	NOT11	126
5978692	NOT11_FAS12015	NOT11	43
5978693	NOT11_FAS12015	NOT11	144
5978694	NOT11_FAS12015	NOT11	60
5978695	NOT11_FAS12015	NOT11	37
5978696	NOT11_FAS12015	NOT11	96
5978697	NOT11_FAS12015	NOT11	61
5978698	NOT11_FAS12015	NOT11	178
5978699	NOT11_FAS12015	NOT11	55
5978700	NOT11_FAS12015	NOT11	190
5978701	NOT11_FAS12015	NOT11	124
5978702	NOT11_FAS12015	NOT11	7
5978703	NOT11_FAS12015	NOT11	82
5978704	NOT11_FAS12015	NOT11	9
5978705	NOT11_FAS12015	NOT11	63
5978706	NOT11_FAS12015	NOT11	47
5978707	NOT11_FAS12015	NOT11	35
5978708	NOT11_FAS12015	NOT11	163
5978709	NOT11_FAS12015	NOT11	23
5978710	NOT11_FAS12015	NOT11	88
5978711	NOT11_FAS12015	NOT11	208
5978712	NOT11_FAS12015	NOT11	167
5978713	NOT11_FAS12015	NOT11	118
5978714	NOT11_FAS12015	NOT11	71
5978715	NOT11_FAS12015	NOT11	123
5978716	NOT11_FAS12015	NOT11	78
5978717	NOT11_FAS12015	NOT11	33
5978718	NOT11_FAS12015	NOT11	26
5978719	NOT11_FAS12015	NOT11	60
5978720	NOT11_FAS12015	NOT11	88
5978721	NOT11_FAS12015	NOT11	171
5978722	NOT11_FAS12015	NOT11	9
5978723	NOT11_FAS12015	NOT11	55
5978724	NOT11_FAS12015	NOT11	107
5978725	NOT11_FAS12015	NOT11	70
5978726	NOT11_FAS12015	NOT11	133
5978727	NOT11_FAS12015	NOT11	29
5978728	NOT11_FAS12015	NOT11	90
5978729	NOT11_FAS12015	NOT11	126
5978730	NOT11_FAS12015	NOT11	114
5978731	NOT11_FAS12015	NOT11	20
5978732	NOT11_FAS12015	NOT11	44
5978733	NOT11_FAS12015	NOT11	326
5978734	NOT11_FAS12015	NOT11	99
5978735	NOT11_FAS12015	NOT11	52
5978736	NOT11_FAS12015	NOT11	124
5978737	NOT11_FAS12015	NOT11	90
5978738	NOT11_FAS12015	NOT11	44
5978739	NOT11_FAS12015	NOT11	90
5978740	NOT11_FAS12015	NOT11	46
5978741	NOT11_FAS12015	NOT11	89
5978742	NOT11_FAS12015	NOT11	67
5978743	NOT11_FAS12015	NOT11	165
5978744	NOT11_FAS12015	NOT11	153
5978745	NOT11_FAS12015	NOT11	71
5978746	NOT11_FAS12015	NOT11	76
5978747	NOT11_FAS12015	NOT11	60
5978748	NOT11_FAS12015	NOT11	91
5978749	NOT11_FAS12015	NOT11	76
5978750	NOT11_FAS12015	NOT11	54
5978751	NOT11_FAS12015	NOT11	199
5978752	NOT11_FAS12015	NOT11	84
5978753	NOT11_FAS12015	NOT11	80
5978754	NOT11_FAS12015	NOT11	58
5978755	NOT11_FAS12015	NOT11	106
5978756	NOT11_FAS12015	NOT11	54
5978757	NOT11_FAS12015	NOT11	56
5978758	NOT11_FAS12015	NOT11	49
5978759	NOT11_FAS12015	NOT11	176
5978760	NOT11_FAS12015	NOT11	67
5978761	NOT11_FAS12015	NOT11	63
5978762	NOT11_FAS12015	NOT11	87
5978763	NOT11_FAS12015	NOT11	93
5978764	NOT11_FAS12015	NOT11	105
5978765	NOT11_FAS12015	NOT11	46
5978766	NOT11_FAS12015	NOT11	106
5978767	NOT11_FAS12015	NOT11	100
5978768	NOT11_FAS12015	NOT11	97
5978769	NOT11_FAS12015	NOT11	134
5978770	NOT11_FAS12015	NOT11	145
5978771	NOT11_FAS12015	NOT11	58
5978772	NOT11_FAS12015	NOT11	51
5978773	NOT11_FAS12015	NOT11	92
5978774	NOT11_FAS12015	NOT11	35
5978775	NOT11_FAS12015	NOT11	62
5978776	NOT11_FAS12015	NOT11	150
5978777	NOT11_FAS12015	NOT11	41
5978778	NOT11_FAS12015	NOT11	75
5978779	NOT11_FAS12015	NOT11	43
5978780	NOT11_FAS12015	NOT11	236
5978781	NOT11_FAS12015	NOT11	39
5978782	NOT11_FAS12015	NOT11	63
5978783	NOT11_FAS12015	NOT11	152
5978784	NOT11_FAS12015	NOT11	22
5978785	NOT11_FAS12015	NOT11	41
5978786	NOT11_FAS12015	NOT11	92
5978787	NOT11_FAS12015	NOT11	64
5978788	NOT11_FAS12015	NOT11	35
5978789	NOT11_FAS12015	NOT11	131
5978790	NOT11_FAS12015	NOT11	92
5978791	NOT11_FAS12015	NOT11	38
5978792	NOT11_FAS12015	NOT11	55
5978793	NOT11_FAS12015	NOT11	104
5978794	NOT11_FAS12015	NOT11	144
5978795	NOT11_FAS12015	NOT11	44
5978796	NOT11_FAS12015	NOT11	64
5978797	NOT11_FAS12015	NOT11	105
5978798	NOT11_FAS12015	NOT11	56
5978799	NOT11_FAS12015	NOT11	42
5978800	NOT11_FAS12015	NOT11	116
5978801	NOT11_FAS12015	NOT11	186
5978802	NOT11_FAS12015	NOT11	32
5978803	NOT11_FAS12015	NOT11	117
5978804	NOT11_FAS12015	NOT11	217
5978805	NOT11_FAS12015	NOT11	15
5978806	NOT11_FAS12015	NOT11	100
5978807	NOT11_FAS12015	NOT11	130
5978808	NOT11_FAS12015	NOT11	71
5978809	NOT11_FAS12015	NOT11	56
5978810	NOT11_FAS12015	NOT11	65
5978811	NOT11_FAS12015	NOT11	112
5978812	NOT11_FAS12015	NOT11	15
5978813	NOT11_FAS12015	NOT11	77
5978814	NOT11_FAS12015	NOT11	33
5978815	NOT11_FAS12015	NOT11	98
5978816	NOT11_FAS12015	NOT11	160
5978817	NOT11_FAS12015	NOT11	92
5978818	NOT11_FAS12015	NOT11	24
5978819	NOT11_FAS12015	NOT11	67
5978820	NOT11_FAS12015	NOT11	81
5978821	NOT11_FAS12015	NOT11	36
5978822	NOT11_FAS12015	NOT11	85
5978823	NOT11_FAS12015	NOT11	25
5978824	NOT11_FAS12015	NOT11	53
5978825	NOT11_FAS12015	NOT11	71
5978826	NOT11_FAS12015	NOT11	63
5978827	NOT11_FAS12015	NOT11	32
5978828	NOT11_FAS12015	NOT11	25
5978829	NOT11_FAS12015	NOT11	35
5978830	NOT11_FAS12015	NOT11	121
5978831	NOT11_FAS12015	NOT11	75
5978832	NOT11_FAS12015	NOT11	19
5978833	NOT11_FAS12015	NOT11	124
5978834	NOT11_FAS12015	NOT11	62
5978835	NOT11_FAS12015	NOT11	12
5978836	NOT11_FAS12015	NOT11	141
5978837	NOT11_FAS12015	NOT11	54
5978838	NOT11_FAS12015	NOT11	21
5978839	NOT11_FAS12015	NOT11	53
5978840	NOT11_FAS12015	NOT11	64
5978841	NOT11_FAS12015	NOT11	65
5978842	NOT11_FAS12015	NOT11	116
5978843	NOT11_FAS12015	NOT11	78
5978844	NOT11_FAS12015	NOT11	51
5978845	NOT11_FAS12015	NOT11	53
5978846	NOT11_FAS12015	NOT11	44
5978847	NOT11_FAS12015	NOT11	66
5978848	NOT11_FAS12015	NOT11	137
5978849	NOT11_FAS12015	NOT11	99
5978850	NOT11_FAS12015	NOT11	103
5978851	NOT11_FAS12015	NOT11	193
5978852	NOT11_FAS12015	NOT11	91
5978853	NOT11_FAS12015	NOT11	124
5978854	NOT11_FAS12015	NOT11	58
5978855	NOT11_FAS12015	NOT11	131
5978856	NOT11_FAS12015	NOT11	78
5978857	NOT11_FAS12015	NOT11	112
5978858	NOT11_FAS12015	NOT11	60
5978859	NOT11_FAS12015	NOT11	45
5978860	NOT11_FAS12015	NOT11	42
5978861	NOT11_FAS12015	NOT11	18
5978862	NOT11_FAS12015	NOT11	110
5978863	NOT11_FAS12015	NOT11	94
5978864	NOT11_FAS12015	NOT11	16
5978865	NOT11_FAS12015	NOT11	79
5978866	NOT11_FAS12015	NOT11	172
5978867	NOT11_FAS12015	NOT11	101
5978868	NOT11_FAS12015	NOT11	105
5978869	NOT11_FAS12015	NOT11	131
5978870	NOT11_FAS12015	NOT11	24
5978871	NOT11_FAS12015	NOT11	55
5978872	NOT11_FAS12015	NOT11	99
5978873	NOT11_FAS12015	NOT11	105
5978874	NOT11_FAS12015	NOT11	41
5978875	NOT11_FAS12015	NOT11	107
5978876	NOT11_FAS12015	NOT11	128
5978877	NOT11_FAS12015	NOT11	22
5978878	NOT11_FAS12015	NOT11	87
5978879	NOT11_FAS12015	NOT11	72
5978880	NOT11_FAS12015	NOT11	54
5978881	NOT11_FAS12015	NOT11	54
5978882	NOT11_FAS12015	NOT11	145
5978883	NOT11_FAS12015	NOT11	45
5978884	NOT11_FAS12015	NOT11	149
5978885	NOT11_FAS12015	NOT11	59
5978886	NOT11_FAS12015	NOT11	36
5978887	NOT11_FAS12015	NOT11	88
5978888	NOT11_FAS12015	NOT11	53
5978889	NOT11_FAS12015	NOT11	40
5978890	NOT11_FAS12015	NOT11	24
5978891	NOT11_FAS12015	NOT11	80
5978892	NOT11_FAS12015	NOT11	82
5978893	NOT11_FAS12015	NOT11	71
5978894	NOT11_FAS12015	NOT11	42
5978895	NOT11_FAS12015	NOT11	58
5978896	NOT11_FAS12015	NOT11	105
5978897	NOT11_FAS12015	NOT11	112
5978898	NOT11_FAS12015	NOT11	122
5978899	NOT11_FAS12015	NOT11	61
5978900	NOT11_FAS12015	NOT11	76
5978901	NOT11_FAS12015	NOT11	23
5978902	NOT11_FAS12015	NOT11	28
5978903	NOT11_FAS12015	NOT11	71
5978904	NOT11_FAS12015	NOT11	82
5978905	NOT11_FAS12015	NOT11	64
5978906	NOT11_FAS12015	NOT11	60
5978907	NOT11_FAS12015	NOT11	39
5978908	NOT11_FAS12015	NOT11	54
5978909	NOT11_FAS12015	NOT11	172
5978910	NOT11_FAS12015	NOT11	30
5978911	NOT11_FAS12015	NOT11	133
5978912	NOT11_FAS12015	NOT11	47
5978913	NOT11_FAS12015	NOT11	62
5978914	NOT11_FAS12015	NOT11	83
5978915	NOT11_FAS12015	NOT11	40
5978916	NOT11_FAS12015	NOT11	49
5978917	NOT11_FAS12015	NOT11	208
5978918	NOT11_FAS12015	NOT11	149
5978919	NOT11_FAS12015	NOT11	123
5978920	NOT11_FAS12015	NOT11	17
5978921	NOT11_FAS12015	NOT11	51
5978922	NOT11_FAS12015	NOT11	30
5978923	NOT11_FAS12015	NOT11	44
5978924	NOT11_FAS12015	NOT11	158
5978925	NOT11_FAS12015	NOT11	79
5978926	NOT11_FAS12015	NOT11	213
5978927	NOT11_FAS12015	NOT11	36
5978928	NOT11_FAS12015	NOT11	34
5978929	NOT11_FAS12015	NOT11	30
5978930	NOT11_FAS12015	NOT11	116
5978931	NOT11_FAS12015	NOT11	71
5978932	NOT11_FAS12015	NOT11	37
5978933	NOT11_FAS12015	NOT11	110
5978934	NOT11_FAS12015	NOT11	59
5978935	NOT11_FAS12015	NOT11	122
5978936	NOT11_FAS12015	NOT11	176
5978937	NOT11_FAS12015	NOT11	71
5978938	NOT11_FAS12015	NOT11	99
5978939	NOT11_FAS12015	NOT11	40
5978940	NOT11_FAS12015	NOT11	61
5978941	NOT11_FAS12015	NOT11	116
5978942	NOT11_FAS12015	NOT11	210
5978943	NOT11_FAS12015	NOT11	122
5978944	NOT11_FAS12015	NOT11	41
5978945	NOT11_FAS12015	NOT11	256
5978946	NOT11_FAS12015	NOT11	63
5978947	NOT11_FAS12015	NOT11	103
5978948	NOT11_FAS12015	NOT11	169
5978949	NOT11_FAS12015	NOT11	52
5978950	NOT11_FAS12015	NOT11	77
5978951	NOT11_FAS12015	NOT11	42
5978952	NOT11_FAS12015	NOT11	48
5978953	NOT11_FAS12015	NOT11	303
5978954	NOT11_FAS12015	NOT11	85
5978955	NOT11_FAS12015	NOT11	148
5978956	NOT11_FAS12015	NOT11	80
5978957	NOT11_FAS12015	NOT11	56
5978958	NOT11_FAS12015	NOT11	112
5978959	NOT11_FAS12015	NOT11	49
5978960	NOT11_FAS12015	NOT11	123
5978961	NOT11_FAS12015	NOT11	81
5978962	NOT11_FAS12015	NOT11	131
5978963	NOT11_FAS12015	NOT11	100
5978964	NOT11_FAS12015	NOT11	54
5978965	NOT11_FAS12015	NOT11	179
5978966	NOT11_FAS12015	NOT11	149
5978967	NOT11_FAS12015	NOT11	41
5978968	NOT11_FAS12015	NOT11	275
5978969	NOT11_FAS12015	NOT11	48
5978970	NOT11_FAS12015	NOT11	110
5978971	NOT11_FAS12015	NOT11	58
5978972	NOT11_FAS12015	NOT11	58
5978973	NOT11_FAS12015	NOT11	105
5978974	NOT11_FAS12015	NOT11	56
5978975	NOT11_FAS12015	NOT11	56
5978976	NOT11_FAS12015	NOT11	42
5978977	NOT11_FAS12015	NOT11	29
5978978	NOT11_FAS12015	NOT11	157
5978979	NOT11_FAS12015	NOT11	70
5978980	NOT11_FAS12015	NOT11	239
5978981	NOT11_FAS12015	NOT11	95
5978982	NOT11_FAS12015	NOT11	149
5978983	NOT11_FAS12015	NOT11	59
5978984	NOT11_FAS12015	NOT11	153
5978985	NOT11_FAS12015	NOT11	112
5978986	NOT11_FAS12015	NOT11	122
5978987	NOT11_FAS12015	NOT11	38
5978988	NOT11_FAS12015	NOT11	82
5978989	NOT11_FAS12015	NOT11	98
5978990	NOT11_FAS12015	NOT11	89
5978991	NOT11_FAS12015	NOT11	58
5978992	NOT11_FAS12015	NOT11	16
5978993	NOT11_FAS12015	NOT11	91
5978994	NOT11_FAS12015	NOT11	165
5978995	NOT11_FAS12015	NOT11	120
5978996	NOT11_FAS12015	NOT11	37
5978997	NOT11_FAS12015	NOT11	111
5978998	NOT11_FAS12015	NOT11	48
5978999	NOT11_FAS12015	NOT11	114
5979000	NOT11_FAS12015	NOT11	8
5979001	NOT11_FAS12015	NOT11	38
5979002	NOT11_FAS12015	NOT11	88
5979003	NOT11_FAS12015	NOT11	58
5979004	NOT11_FAS12015	NOT11	60
5979005	NOT11_FAS12015	NOT11	20
5979006	NOT11_FAS12015	NOT11	13
5979007	NOT11_FAS12015	NOT11	79
5979008	NOT11_FAS12015	NOT11	100
5979009	NOT11_FAS12015	NOT11	97
5979010	NOT11_FAS12015	NOT11	75
5979011	NOT11_FAS12015	NOT11	55
5979012	NOT11_FAS12015	NOT11	76
5979013	NOT11_FAS12015	NOT11	41
5979014	NOT11_FAS12015	NOT11	107
5979015	NOT11_FAS12015	NOT11	110
5979016	NOT11_FAS12015	NOT11	128
5979017	NOT11_FAS12015	NOT11	87
5979018	NOT11_FAS12015	NOT11	82
5979019	NOT11_FAS12015	NOT11	45
5979020	NOT11_FAS12015	NOT11	72
5979021	NOT11_FAS12015	NOT11	54
5979022	NOT11_FAS12015	NOT11	95
5979023	NOT11_FAS12015	NOT11	145
5979024	NOT11_FAS12015	NOT11	59
5979025	NOT11_FAS12015	NOT11	36
5979026	NOT11_FAS12015	NOT11	88
5979027	NOT11_FAS12015	NOT11	53
5979028	NOT11_FAS12015	NOT11	40
5979029	NOT11_FAS12015	NOT11	24
5979030	NOT11_FAS12015	NOT11	83
5979031	NOT11_FAS12015	NOT11	57
5979032	NOT11_FAS12015	NOT11	42
5979033	NOT11_FAS12015	NOT11	58
5979034	NOT11_FAS12015	NOT11	105
5979035	NOT11_FAS12015	NOT11	122
5979036	NOT11_FAS12015	NOT11	61
5979037	NOT11_FAS12015	NOT11	23
5979038	NOT11_FAS12015	NOT11	28
5979039	NOT11_FAS12015	NOT11	71
5979040	NOT11_FAS12015	NOT11	16
5979041	NOT11_FAS12015	NOT11	70
5979042	NOT11_FAS12015	NOT11	199
5979043	NOT11_FAS12015	NOT11	81
5979044	NOT11_FAS12015	NOT11	60
5979045	NOT11_FAS12015	NOT11	47
5979046	NOT11_FAS12015	NOT11	20
5979047	NOT11_FAS12015	NOT11	161
5979048	NOT11_FAS12015	NOT11	130
5979049	NOT11_FAS12015	NOT11	67
5979050	NOT11_FAS12015	NOT11	54
5979051	NOT11_FAS12015	NOT11	76
5979052	NOT11_FAS12015	NOT11	40
5979053	NOT11_FAS12015	NOT11	148
5979054	NOT11_FAS12015	NOT11	44
5979055	NOT11_FAS12015	NOT11	36
5979056	NOT11_FAS12015	NOT11	88
5979057	NOT11_FAS12015	NOT11	138
5979058	NOT11_FAS12015	NOT11	40
5979059	NOT11_FAS12015	NOT11	62
5979060	NOT11_FAS12015	NOT11	67
5979061	NOT11_FAS12015	NOT11	109
5979062	NOT11_FAS12015	NOT11	91
5979063	NOT11_FAS12015	NOT11	38
5979064	NOT11_FAS12015	NOT11	46
5979065	NOT11_FAS12015	NOT11	174
5979066	NOT11_FAS12015	NOT11	51
5979067	NOT11_FAS12015	NOT11	124
5979068	NOT11_FAS12015	NOT11	113
5979069	NOT11_FAS12015	NOT11	38
5979070	NOT11_FAS12015	NOT11	9
5979071	NOT11_FAS12015	NOT11	23
5979072	NOT11_FAS12015	NOT11	141
5979073	NOT11_FAS12015	NOT11	161
5979074	NOT11_FAS12015	NOT11	122
5979075	NOT11_FAS12015	NOT11	91
5979076	NOT11_FAS12015	NOT11	40
5979077	NOT11_FAS12015	NOT11	43
5979078	NOT11_FAS12015	NOT11	83
5979079	NOT11_FAS12015	NOT11	134
5979080	NOT11_FAS12015	NOT11	24
5979081	NOT11_FAS12015	NOT11	129
5979082	NOT11_FAS12015	NOT11	55
5979083	NOT11_FAS12015	NOT11	88
5979084	NOT11_FAS12015	NOT11	51
5979085	NOT11_FAS12015	NOT11	50
5979086	NOT11_FAS12015	NOT11	28
5979087	NOT11_FAS12015	NOT11	78
5979088	NOT11_FAS12015	NOT11	33
5979089	NOT11_FAS12015	NOT11	145
5979090	NOT11_FAS12015	NOT11	28
5979091	NOT11_FAS12015	NOT11	106
5979092	NOT11_FAS12015	NOT11	92
5979093	NOT11_FAS12015	NOT11	165
5979094	NOT11_FAS12015	NOT11	82
5979095	NOT11_FAS12015	NOT11	82
5979096	NOT11_FAS12015	NOT11	86
5979097	NOT11_FAS12015	NOT11	80
5979098	NOT11_FAS12015	NOT11	195
5979099	NOT11_FAS12015	NOT11	140
5979100	NOT11_FAS12015	NOT11	29
5979101	NOT11_FAS12015	NOT11	40
5979102	NOT11_FAS12015	NOT11	35
5979103	NOT11_FAS12015	NOT11	235
5979104	NOT11_FAS12015	NOT11	120
5979105	NOT11_FAS12015	NOT11	200
5979106	NOT11_FAS12015	NOT11	69
5979107	NOT11_FAS12015	NOT11	174
5979108	NOT11_FAS12015	NOT11	29
5979109	NOT11_FAS12015	NOT11	60
5979110	NOT11_FAS12015	NOT11	29
5979111	NOT11_FAS12015	NOT11	116
5979112	NOT11_FAS12015	NOT11	16
5979113	NOT11_FAS12015	NOT11	163
5979114	NOT11_FAS12015	NOT11	127
5979115	NOT11_FAS12015	NOT11	62
5979116	NOT11_FAS12015	NOT11	52
5979117	NOT11_FAS12015	NOT11	181
5979118	NOT11_FAS12015	NOT11	85
5979119	NOT11_FAS12015	NOT11	21
5979120	NOT11_FAS12015	NOT11	114
5979121	NOT11_FAS12015	NOT11	115
5979122	NOT11_FAS12015	NOT11	41
5979123	NOT11_FAS12015	NOT11	59
5979124	NOT11_FAS12015	NOT11	45
5979125	NOT11_FAS12015	NOT11	96
5979126	NOT11_FAS12015	NOT11	75
5979127	NOT11_FAS12015	NOT11	186
5979128	NOT11_FAS12015	NOT11	114
5979129	NOT11_FAS12015	NOT11	33
5979130	NOT11_FAS12015	NOT11	96
5979131	NOT11_FAS12015	NOT11	25
5979132	NOT11_FAS12015	NOT11	118
5979133	NOT11_FAS12015	NOT11	31
5979134	NOT11_FAS12015	NOT11	94
5979135	NOT11_FAS12015	NOT11	106
5979136	NOT11_FAS12015	NOT11	79
5979137	NOT11_FAS12015	NOT11	88
5979138	NOT11_FAS12015	NOT11	40
5979139	NOT11_FAS12015	NOT11	83
5979140	NOT11_FAS12015	NOT11	53
5979141	NOT11_FAS12015	NOT11	97
5979142	NOT11_FAS12015	NOT11	108
5979143	NOT11_FAS12015	NOT11	77
5979144	NOT11_FAS12015	NOT11	35
5979145	NOT11_FAS12015	NOT11	77
5979146	NOT11_FAS12015	NOT11	31
5979147	NOT11_FAS12015	NOT11	49
5979148	NOT11_FAS12015	NOT11	136
5979149	NOT11_FAS12015	NOT11	61
5979150	NOT11_FAS12015	NOT11	77
5979151	NOT11_FAS12015	NOT11	25
5979152	NOT11_FAS12015	NOT11	128
5979153	NOT11_FAS12015	NOT11	59
5979154	NOT11_FAS12015	NOT11	89
5979155	NOT11_FAS12015	NOT11	64
5979156	NOT11_FAS12015	NOT11	169
5979157	NOT11_FAS12015	NOT11	156
5979158	NOT11_FAS12015	NOT11	116
5979159	NOT11_FAS12015	NOT11	249
5979160	NOT11_FAS12015	NOT11	100
5979161	NOT11_FAS12015	NOT11	13
5979162	NOT11_FAS12015	NOT11	123
5979163	NOT11_FAS12015	NOT11	12
5979164	NOT11_FAS12015	NOT11	11
5979165	NOT11_FAS12015	NOT11	109
5979166	NOT11_FAS12015	NOT11	36
5979167	NOT11_FAS12015	NOT11	55
5979168	NOT11_FAS12015	NOT11	56
5979169	NOT11_FAS12015	NOT11	34
5979170	NOT11_FAS12015	NOT11	96
5979171	NOT11_FAS12015	NOT11	111
5979172	NOT11_FAS12015	NOT11	79
5979173	NOT11_FAS12015	NOT11	49
5979174	NOT11_FAS12015	NOT11	108
5979175	NOT11_FAS12015	NOT11	66
5979176	NOT11_FAS12015	NOT11	318
5979177	NOT11_FAS12015	NOT11	24
5979178	NOT11_FAS12015	NOT11	35
5979179	NOT11_FAS12015	NOT11	53
5979180	NOT11_FAS12015	NOT11	35
5979181	NOT11_FAS12015	NOT11	84
5979182	NOT11_FAS12015	NOT11	136
5979183	NOT11_FAS12015	NOT11	58
5979184	NOT11_FAS12015	NOT11	48
5979185	NOT11_FAS12015	NOT11	137
5979186	NOT11_FAS12015	NOT11	81
5979187	NOT11_FAS12015	NOT11	55
5979188	NOT11_FAS12015	NOT11	41
5979189	NOT11_FAS12015	NOT11	145
5979190	NOT11_FAS12015	NOT11	51
5979191	NOT11_FAS12015	NOT11	42
5979192	NOT11_FAS12015	NOT11	62
5979193	NOT11_FAS12015	NOT11	59
5979194	NOT11_FAS12015	NOT11	176
5979195	NOT11_FAS12015	NOT11	126
5979196	NOT11_FAS12015	NOT11	144
5979197	NOT11_FAS12015	NOT11	60
5979198	NOT11_FAS12015	NOT11	37
5979199	NOT11_FAS12015	NOT11	96
5979200	NOT11_FAS12015	NOT11	61
5979201	NOT11_FAS12015	NOT11	178
5979202	NOT11_FAS12015	NOT11	55
5979203	NOT11_FAS12015	NOT11	190
5979204	NOT11_FAS12015	NOT11	124
5979205	NOT11_FAS12015	NOT11	7
5979206	NOT11_FAS12015	NOT11	82
5979207	NOT11_FAS12015	NOT11	9
5979208	NOT11_FAS12015	NOT11	63
5979209	NOT11_FAS12015	NOT11	47
5979210	NOT11_FAS12015	NOT11	35
5979211	NOT11_FAS12015	NOT11	163
5979212	NOT11_FAS12015	NOT11	95
5979213	NOT11_FAS12015	NOT11	23
5979214	NOT11_FAS12015	NOT11	208
5979215	NOT11_FAS12015	NOT11	167
5979216	NOT11_FAS12015	NOT11	118
5979217	NOT11_FAS12015	NOT11	71
5979218	NOT11_FAS12015	NOT11	123
5979219	NOT11_FAS12015	NOT11	78
5979220	NOT11_FAS12015	NOT11	33
5979221	NOT11_FAS12015	NOT11	26
5979222	NOT11_FAS12015	NOT11	60
5979223	NOT11_FAS12015	NOT11	88
5979224	NOT11_FAS12015	NOT11	171
5979225	NOT11_FAS12015	NOT11	9
5979226	NOT11_FAS12015	NOT11	55
5979227	NOT11_FAS12015	NOT11	107
5979228	NOT11_FAS12015	NOT11	60
5979229	NOT11_FAS12015	NOT11	70
5979230	NOT11_FAS12015	NOT11	29
5979231	NOT11_FAS12015	NOT11	90
5979232	NOT11_FAS12015	NOT11	126
5979233	NOT11_FAS12015	NOT11	44
5979234	NOT11_FAS12015	NOT11	326
5979235	NOT11_FAS12015	NOT11	99
5979236	NOT11_FAS12015	NOT11	217
5979237	NOT11_FAS12015	NOT11	179
5979238	NOT11_FAS12015	NOT11	52
5979239	NOT11_FAS12015	NOT11	90
5979240	NOT11_FAS12015	NOT11	90
5979241	NOT11_FAS12015	NOT11	44
5979242	NOT11_FAS12015	NOT11	67
5979243	NOT11_FAS12015	NOT11	165
5979244	NOT11_FAS12015	NOT11	153
5979245	NOT11_FAS12015	NOT11	71
5979246	NOT11_FAS12015	NOT11	76
5979247	NOT11_FAS12015	NOT11	60
5979248	NOT11_FAS12015	NOT11	109
5979249	NOT11_FAS12015	NOT11	12
5979250	NOT11_FAS12015	NOT11	91
5979251	NOT11_FAS12015	NOT11	99
5979252	NOT11_FAS12015	NOT11	76
5979253	NOT11_FAS12015	NOT11	47
5979254	NOT11_FAS12015	NOT11	54
5979255	NOT11_FAS12015	NOT11	20
5979256	NOT11_FAS12015	NOT11	80
5979257	NOT11_FAS12015	NOT11	58
5979258	NOT11_FAS12015	NOT11	48
5979259	NOT11_FAS12015	NOT11	106
5979260	NOT11_FAS12015	NOT11	54
5979261	NOT11_FAS12015	NOT11	56
5979262	NOT11_FAS12015	NOT11	49
5979263	NOT11_FAS12015	NOT11	132
5979264	NOT11_FAS12015	NOT11	24
5979265	NOT11_FAS12015	NOT11	47
5979266	NOT11_FAS12015	NOT11	67
5979267	NOT11_FAS12015	NOT11	63
5979268	NOT11_FAS12015	NOT11	87
5979269	NOT11_FAS12015	NOT11	34
5979270	NOT11_FAS12015	NOT11	105
5979271	NOT11_FAS12015	NOT11	46
5979272	NOT11_FAS12015	NOT11	106
5979273	NOT11_FAS12015	NOT11	100
5979274	NOT11_FAS12015	NOT11	97
5979275	NOT11_FAS12015	NOT11	59
5979276	NOT11_FAS12015	NOT11	134
5979277	NOT11_FAS12015	NOT11	145
5979278	NOT11_FAS12015	NOT11	62
5979279	NOT11_FAS12015	NOT11	150
5979280	NOT11_FAS12015	NOT11	41
5979281	NOT11_FAS12015	NOT11	75
5979282	NOT11_FAS12015	NOT11	43
5979283	NOT11_FAS12015	NOT11	236
5979284	NOT11_FAS12015	NOT11	39
5979285	NOT11_FAS12015	NOT11	152
5979286	NOT11_FAS12015	NOT11	13
5979287	NOT11_FAS12015	NOT11	22
5979288	NOT11_FAS12015	NOT11	41
5979289	NOT11_FAS12015	NOT11	92
5979290	NOT11_FAS12015	NOT11	64
5979291	NOT11_FAS12015	NOT11	131
5979292	NOT11_FAS12015	NOT11	92
5979293	NOT11_FAS12015	NOT11	225
5979294	NOT11_FAS12015	NOT11	38
5979295	NOT11_FAS12015	NOT11	55
5979296	NOT11_FAS12015	NOT11	104
5979297	NOT11_FAS12015	NOT11	144
5979298	NOT11_FAS12015	NOT11	44
5979299	NOT11_FAS12015	NOT11	64
5979300	NOT11_FAS12015	NOT11	105
5979301	NOT11_FAS12015	NOT11	56
5979302	NOT11_FAS12015	NOT11	42
5979303	NOT11_FAS12015	NOT11	116
5979304	NOT11_FAS12015	NOT11	32
5979305	NOT11_FAS12015	NOT11	117
5979306	NOT11_FAS12015	NOT11	15
5979307	NOT11_FAS12015	NOT11	40
5979308	NOT11_FAS12015	NOT11	56
5979309	NOT11_FAS12015	NOT11	137
5979310	NOT11_FAS12015	NOT11	130
5979311	NOT11_FAS12015	NOT11	71
5979312	NOT11_FAS12015	NOT11	15
5979313	NOT11_FAS12015	NOT11	77
5979314	NOT11_FAS12015	NOT11	33
5979315	NOT11_FAS12015	NOT11	98
5979316	NOT11_FAS12015	NOT11	98
5979317	NOT11_FAS12015	NOT11	160
5979318	NOT11_FAS12015	NOT11	92
5979319	NOT11_FAS12015	NOT11	24
5979320	NOT11_FAS12015	NOT11	81
5979321	NOT11_FAS12015	NOT11	36
5979322	NOT11_FAS12015	NOT11	85
5979323	NOT11_FAS12015	NOT11	25
5979324	NOT11_FAS12015	NOT11	53
5979325	NOT11_FAS12015	NOT11	112
5979326	NOT11_FAS12015	NOT11	71
5979327	NOT11_FAS12015	NOT11	63
5979328	NOT11_FAS12015	NOT11	32
5979329	NOT11_FAS12015	NOT11	25
5979330	NOT11_FAS12015	NOT11	35
5979331	NOT11_FAS12015	NOT11	99
5979332	NOT11_FAS12015	NOT11	75
5979333	NOT11_FAS12015	NOT11	19
5979334	NOT11_FAS12015	NOT11	62
5979335	NOT11_FAS12015	NOT11	12
5979336	NOT11_FAS12015	NOT11	54
5979337	NOT11_FAS12015	NOT11	53
5979338	NOT11_FAS12015	NOT11	130
5979339	NOT11_FAS12015	NOT11	54
5979340	NOT11_FAS12015	NOT11	78
5979341	NOT11_FAS12015	NOT11	51
5979342	NOT11_FAS12015	NOT11	44
5979343	NOT11_FAS12015	NOT11	66
5979344	NOT11_FAS12015	NOT11	137
5979345	NOT11_FAS12015	NOT11	115
5979346	NOT11_FAS12015	NOT11	91
5979347	NOT11_FAS12015	NOT11	58
5979348	NOT11_FAS12015	NOT11	30
5979349	NOT11_FAS12015	NOT11	173
5979350	NOT11_FAS12015	NOT11	131
5979351	NOT11_FAS12015	NOT11	15
5979352	NOT11_FAS12015	NOT11	60
5979353	NOT11_FAS12015	NOT11	18
5979354	NOT11_FAS12015	NOT11	94
5979355	NOT11_FAS12015	NOT11	79
5979356	NOT11_FAS12015	NOT11	131
5979357	NOT11_FAS12015	NOT11	172
5979358	NOT11_FAS12015	NOT11	101
5979359	NOT11_FAS12015	NOT11	131
5979360	NOT11_FAS12015	NOT11	24
5979361	NOT11_FAS12015	NOT11	99
5979362	NOT11_FAS12015	NOT11	105
5979363	NOT11_FAS12015	NOT11	53
5979364	NOT11_FAS12015	NOT11	107
5979365	NOT11_FAS12015	NOT11	128
5979366	NOT11_FAS12015	NOT11	22
5979367	NOT11_FAS12015	NOT11	82
5979368	NOT11_FAS12015	NOT11	45
5979369	NOT11_FAS12015	NOT11	54
5979370	NOT11_FAS12015	NOT11	76
5979371	NOT11_FAS12015	NOT11	34
5979372	NOT11_FAS12015	NOT11	83
5979373	NOT11_FAS12015	NOT11	80
5979374	NOT11_FAS12015	NOT11	57
5979375	NOT11_FAS12015	NOT11	49
5979376	NOT11_FAS12015	NOT11	122
5979377	NOT11_FAS12015	NOT11	55
5979378	NOT11_FAS12015	NOT11	64
5979379	NOT11_FAS12015	NOT11	105
5979380	NOT11_FAS12015	NOT11	29
5979381	NOT11_FAS12015	NOT11	70
5979382	NOT11_FAS12015	NOT11	239
5979383	NOT11_FAS12015	NOT11	53
5979384	NOT11_FAS12015	NOT11	56
5979385	NOT11_FAS12015	NOT11	34
5979386	NOT11_FAS12015	NOT11	62
5979387	NOT11_FAS12015	NOT11	71
5979388	NOT11_FAS12015	NOT11	110
5979389	NOT11_FAS12015	NOT11	149
5979390	NOT11_FAS12015	NOT11	103
5979391	NOT11_FAS12015	NOT11	34
5979392	NOT11_FAS12015	NOT11	24
5979393	NOT11_FAS12015	NOT11	71
5979394	NOT11_FAS12015	NOT11	80
5979395	NOT11_FAS12015	NOT11	76
5979396	NOT11_FAS12015	NOT11	55
5979397	NOT11_FAS12015	NOT11	153
5979398	NOT11_FAS12015	NOT11	46
5979399	NOT11_FAS12015	NOT11	213
5979400	NOT11_FAS12015	NOT11	233
5979401	NOT11_FAS12015	NOT11	205
5979402	NOT11_FAS12015	NOT11	103
5979403	NOT11_FAS12015	NOT11	150
5979404	NOT11_FAS12015	NOT11	150
5979405	NOT11_FAS12015	NOT11	213
5979406	NOT11_FAS12015	NOT11	233
5979407	NOT11_FAS12015	NOT11	205
5979408	NOT11_FAS12015	NOT11	103
5979409	NOT11_FAS12015	NOT11	150
5979410	NOT11_FAS12015	NOT11	150
5979411	NOT11_FAS12015	NOT11	213
5979412	NOT11_FAS12015	NOT11	233
5979413	NOT11_FAS12015	NOT11	205
5979414	NOT11_FAS12015	NOT11	103
5979415	NOT11_FAS12015	NOT11	150
5979416	NOT11_FAS12015	NOT11	150
5979417	NOT11_FAS12015	NOT11	193
5979418	NOT11_FAS12015	NOT11	160
5979419	NOT11_FAS12015	NOT11	145
5979420	NOT11_FAS12015	NOT11	192
5979421	NOT11_FAS12015	NOT11	212
5979422	NOT11_FAS12015	NOT11	286
5979423	NOT11_FAS12015	NOT11	258
5979424	NOT11_FAS12015	NOT11	129
5979425	NOT11_FAS12015	NOT11	286
5979426	NOT11_FAS12015	NOT11	258
5979427	NOT11_FAS12015	NOT11	129
5979428	NOT11_FAS12015	NOT11	160
5979429	NOT11_FAS12015	NOT11	193
5979430	NOT11_FAS12015	NOT11	191
5979431	NOT11_FAS12015	NOT11	139
5979432	NOT11_FAS12015	NOT11	214
5979433	NOT11_FAS12015	NOT11	104
5979434	NOT11_FAS12015	NOT11	147
5979435	NOT11_FAS12015	NOT11	144
5979436	NOT11_FAS12015	NOT11	110
5979437	NOT11_FAS12015	NOT11	38
5979438	NOT11_FAS12015	NOT11	131
5979439	NOT11_FAS12015	NOT11	133
5979440	NOT11_FAS12015	NOT11	126
5979441	NOT11_FAS12015	NOT11	201
5979442	NOT11_FAS12015	NOT11	9
5979443	NOT11_FAS12015	NOT11	99
5979444	NOT11_FAS12015	NOT11	143
5979445	NOT11_FAS12015	NOT11	179
5979446	NOT11_FAS12015	NOT11	33
5979447	NOT11_FAS12015	NOT11	98
5979448	NOT11_FAS12015	NOT11	169
5979449	NOT11_FAS12015	NOT11	8
5979450	NOT11_FAS12015	NOT11	131
5979451	NOT11_FAS12015	NOT11	18
5979452	NOT11_FAS12015	NOT11	137
5979453	NOT11_FAS12015	NOT11	99
5979454	NOT11_FAS12015	NOT11	213
5979455	NOT11_FAS12015	NOT11	171
5979456	NOT11_FAS12015	NOT11	168
5979457	NOT11_FAS12015	NOT11	103
5979458	NOT11_FAS12015	NOT11	179
5979459	NOT11_FAS12015	NOT11	146
5979460	NOT11_FAS12015	NOT11	56
5979461	NOT11_FAS12015	NOT11	102
5979462	NOT11_FAS12015	NOT11	149
5979463	NOT11_FAS12015	NOT11	153
5979464	NOT11_FAS12015	NOT11	81
5979465	NOT11_FAS12015	NOT11	212
5979466	NOT11_FAS12015	NOT11	159
5979467	NOT11_FAS12015	NOT11	112
5979468	NOT11_FAS12015	NOT11	76
5979469	NOT11_FAS12015	NOT11	89
5979470	NOT11_FAS12015	NOT11	149
5979471	NOT11_FAS12015	NOT11	49
5979472	NOT11_FAS12015	NOT11	75
5979473	NOT11_FAS12015	NOT11	126
5979474	NOT11_FAS12015	NOT11	181
5979475	NOT11_FAS12015	NOT11	76
5979476	NOT11_FAS12015	NOT11	79
5979477	NOT11_FAS12015	NOT11	121
5979478	NOT11_FAS12015	NOT11	167
5979479	NOT11_FAS12015	NOT11	88
5979480	NOT11_FAS12015	NOT11	114
5979481	NOT11_FAS12015	NOT11	81
5979482	NOT11_FAS12015	NOT11	141
5979483	NOT11_FAS12015	NOT11	176
5979484	NOT11_FAS12015	NOT11	30
5979485	NOT11_FAS12015	NOT11	174
5979486	NOT11_FAS12015	NOT11	71
5979487	NOT11_FAS12015	NOT11	100
5979488	NOT11_FAS12015	NOT11	225
5979489	NOT11_FAS12015	NOT11	170
5979490	NOT11_FAS12015	NOT11	230
5979491	NOT11_FAS12015	NOT11	188
5979492	NOT11_FAS12015	NOT11	334
5979493	NOT11_FAS12015	NOT11	110
5979494	NOT11_FAS12015	NOT11	46
5979495	NOT11_FAS12015	NOT11	180
5979496	NOT11_FAS12015	NOT11	132
5979497	NOT11_FAS12015	NOT11	88
5979498	NOT11_FAS12015	NOT11	165
5979499	NOT11_FAS12015	NOT11	140
5979500	NOT11_FAS12015	NOT11	57
5979501	NOT11_FAS12015	NOT11	98
5979502	NOT11_FAS12015	NOT11	230
5979503	NOT11_FAS12015	NOT11	170
5979504	NOT11_FAS12015	NOT11	230
5979505	NOT11_FAS12015	NOT11	188
5979506	NOT11_FAS12015	NOT11	334
5979507	NOT11_FAS12015	NOT11	110
5979508	NOT11_FAS12015	NOT11	46
5979509	NOT11_FAS12015	NOT11	180
5979510	NOT11_FAS12015	NOT11	132
5979511	NOT11_FAS12015	NOT11	88
5979512	NOT11_FAS12015	NOT11	165
5979513	NOT11_FAS12015	NOT11	140
5979514	NOT11_FAS12015	NOT11	57
5979515	NOT11_FAS12015	NOT11	98
5979516	NOT11_FAS12015	NOT11	72
5979517	NOT11_FAS12015	NOT11	77
5979518	NOT11_FAS12015	NOT11	59
5979519	NOT11_FAS12015	NOT11	26
5979520	NOT11_FAS12015	NOT11	40
5979521	NOT11_FAS12015	NOT11	121
5979522	NOT11_FAS12015	NOT11	187
5979523	NOT11_FAS12015	NOT11	167
5979524	NOT11_FAS12015	NOT11	84
5979525	NOT11_FAS12015	NOT11	11
5979526	NOT11_FAS12015	NOT11	60
5979527	NOT11_FAS12015	NOT11	75
5979528	NOT11_FAS12015	NOT11	137
5979529	NOT11_FAS12015	NOT11	63
5979530	NOT11_FAS12015	NOT11	37
5979531	NOT11_FAS12015	NOT11	29
5979532	NOT11_FAS12015	NOT11	73
5979533	NOT11_FAS12015	NOT11	94
5979534	NOT11_FAS12015	NOT11	40
5979535	NOT11_FAS12015	NOT11	74
5979536	NOT11_FAS12015	NOT11	94
5979537	NOT11_FAS12015	NOT11	37
5979538	NOT11_FAS12015	NOT11	41
5979539	NOT11_FAS12015	NOT11	39
5979540	NOT11_FAS12015	NOT11	114
5979541	NOT11_FAS12015	NOT11	29
5979542	NOT11_FAS12015	NOT11	198
5979543	NOT11_FAS12015	NOT11	69
5979544	NOT11_FAS12015	NOT11	170
5979545	NOT11_FAS12015	NOT11	107
5979546	NOT11_FAS12015	NOT11	17
5979547	NOT11_FAS12015	NOT11	103
5979548	NOT11_FAS12015	NOT11	35
5979549	NOT11_FAS12015	NOT11	45
5979550	NOT11_FAS12015	NOT11	66
5979551	NOT11_FAS12015	NOT11	108
5979552	NOT11_FAS12015	NOT11	23
5979553	NOT11_FAS12015	NOT11	52
5979554	NOT11_FAS12015	NOT11	67
5979555	NOT11_FAS12015	NOT11	115
5979556	NOT11_FAS12015	NOT11	184
5979557	NOT11_FAS12015	NOT11	37
5979558	NOT11_FAS12015	NOT11	45
5979559	NOT11_FAS12015	NOT11	21
5979560	NOT11_FAS12015	NOT11	77
5979561	NOT11_FAS12015	NOT11	40
5979562	NOT11_FAS12015	NOT11	72
5979563	NOT11_FAS12015	NOT11	59
5979564	NOT11_FAS12015	NOT11	26
5979565	NOT11_FAS12015	NOT11	121
5979566	NOT11_FAS12015	NOT11	187
5979567	NOT11_FAS12015	NOT11	167
5979568	NOT11_FAS12015	NOT11	84
5979569	NOT11_FAS12015	NOT11	11
5979570	NOT11_FAS12015	NOT11	60
5979571	NOT11_FAS12015	NOT11	75
5979572	NOT11_FAS12015	NOT11	137
5979573	NOT11_FAS12015	NOT11	63
5979574	NOT11_FAS12015	NOT11	37
5979575	NOT11_FAS12015	NOT11	29
5979576	NOT11_FAS12015	NOT11	73
5979577	NOT11_FAS12015	NOT11	94
5979578	NOT11_FAS12015	NOT11	40
5979579	NOT11_FAS12015	NOT11	74
5979580	NOT11_FAS12015	NOT11	94
5979581	NOT11_FAS12015	NOT11	37
5979582	NOT11_FAS12015	NOT11	41
5979583	NOT11_FAS12015	NOT11	39
5979584	NOT11_FAS12015	NOT11	114
5979585	NOT11_FAS12015	NOT11	29
5979586	NOT11_FAS12015	NOT11	198
5979587	NOT11_FAS12015	NOT11	69
5979588	NOT11_FAS12015	NOT11	170
5979589	NOT11_FAS12015	NOT11	107
5979590	NOT11_FAS12015	NOT11	17
5979591	NOT11_FAS12015	NOT11	103
5979592	NOT11_FAS12015	NOT11	35
5979593	NOT11_FAS12015	NOT11	66
5979594	NOT11_FAS12015	NOT11	108
5979595	NOT11_FAS12015	NOT11	23
5979596	NOT11_FAS12015	NOT11	52
5979597	NOT11_FAS12015	NOT11	67
5979598	NOT11_FAS12015	NOT11	115
5979599	NOT11_FAS12015	NOT11	184
5979600	NOT11_FAS12015	NOT11	37
5979601	NOT11_FAS12015	NOT11	84
5979602	NOT11_FAS12015	NOT11	187
5979603	NOT11_FAS12015	NOT11	107
5979604	NOT11_FAS12015	NOT11	94
5979605	NOT11_FAS12015	NOT11	37
5979606	NOT11_FAS12015	NOT11	11
5979607	NOT11_FAS12015	NOT11	40
5979608	NOT11_FAS12015	NOT11	59
5979609	NOT11_FAS12015	NOT11	121
5979610	NOT11_FAS12015	NOT11	108
5979611	NOT11_FAS12015	NOT11	137
5979612	NOT11_FAS12015	NOT11	37
5979613	NOT11_FAS12015	NOT11	167
5979614	NOT11_FAS12015	NOT11	26
5979615	NOT11_FAS12015	NOT11	74
5979616	NOT11_FAS12015	NOT11	67
5979617	NOT11_FAS12015	NOT11	170
5979618	NOT11_FAS12015	NOT11	35
5979619	NOT11_FAS12015	NOT11	73
5979620	NOT11_FAS12015	NOT11	66
5979621	NOT11_FAS12015	NOT11	60
5979622	NOT11_FAS12015	NOT11	75
5979623	NOT11_FAS12015	NOT11	63
5979624	NOT11_FAS12015	NOT11	29
5979625	NOT11_FAS12015	NOT11	94
5979626	NOT11_FAS12015	NOT11	23
5979627	NOT11_FAS12015	NOT11	40
5979628	NOT11_FAS12015	NOT11	77
5979629	NOT11_FAS12015	NOT11	41
5979630	NOT11_FAS12015	NOT11	39
5979631	NOT11_FAS12015	NOT11	114
5979632	NOT11_FAS12015	NOT11	29
5979633	NOT11_FAS12015	NOT11	198
5979634	NOT11_FAS12015	NOT11	69
5979635	NOT11_FAS12015	NOT11	17
5979636	NOT11_FAS12015	NOT11	103
5979637	NOT11_FAS12015	NOT11	45
5979638	NOT11_FAS12015	NOT11	72
5979639	NOT11_FAS12015	NOT11	52
5979640	NOT11_FAS12015	NOT11	115
5979641	NOT11_FAS12015	NOT11	184
5979642	NOT11_FAS12015	NOT11	37
5979643	NOT11_FAS12015	NOT11	198
5979644	NOT11_FAS12015	NOT11	39
5979645	NOT11_FAS12015	NOT11	41
5979646	NOT11_FAS12015	NOT11	69
5979647	NOT11_FAS12015	NOT11	29
5979648	NOT11_FAS12015	NOT11	26
5979649	NOT11_FAS12015	NOT11	40
5979650	NOT11_FAS12015	NOT11	121
5979651	NOT11_FAS12015	NOT11	187
5979652	NOT11_FAS12015	NOT11	167
5979653	NOT11_FAS12015	NOT11	84
5979654	NOT11_FAS12015	NOT11	11
5979655	NOT11_FAS12015	NOT11	60
5979656	NOT11_FAS12015	NOT11	75
5979657	NOT11_FAS12015	NOT11	114
5979658	NOT11_FAS12015	NOT11	137
5979659	NOT11_FAS12015	NOT11	63
5979660	NOT11_FAS12015	NOT11	198
5979661	NOT11_FAS12015	NOT11	37
5979662	NOT11_FAS12015	NOT11	29
5979663	NOT11_FAS12015	NOT11	73
5979664	NOT11_FAS12015	NOT11	94
5979665	NOT11_FAS12015	NOT11	40
5979666	NOT11_FAS12015	NOT11	74
5979667	NOT11_FAS12015	NOT11	94
5979668	NOT11_FAS12015	NOT11	59
5979669	NOT11_FAS12015	NOT11	37
5979670	NOT11_FAS12015	NOT11	170
5979671	NOT11_FAS12015	NOT11	107
5979672	NOT11_FAS12015	NOT11	17
5979673	NOT11_FAS12015	NOT11	103
5979674	NOT11_FAS12015	NOT11	35
5979675	NOT11_FAS12015	NOT11	45
5979676	NOT11_FAS12015	NOT11	66
5979677	NOT11_FAS12015	NOT11	72
5979678	NOT11_FAS12015	NOT11	108
5979679	NOT11_FAS12015	NOT11	23
5979680	NOT11_FAS12015	NOT11	52
5979681	NOT11_FAS12015	NOT11	67
5979682	NOT11_FAS12015	NOT11	77
5979683	NOT11_FAS12015	NOT11	115
5979684	NOT11_FAS12015	NOT11	184
5979685	NOT11_FAS12015	NOT11	37
5979686	NOT11_FAS12015	NOT11	198
5979687	NOT11_FAS12015	NOT11	82
5979688	NOT11_FAS12015	NOT11	82
5979689	NOT11_FAS12015	NOT11	152
5979690	NOT11_FAS12015	NOT11	131
5979691	NOT11_FAS12015	NOT11	33
5979692	NOT11_FAS12015	NOT11	76
5979693	NOT11_FAS12015	NOT11	69
5979694	NOT11_FAS12015	NOT11	62
5979695	NOT11_FAS12015	NOT11	233
5979696	NOT11_FAS12015	NOT11	75
5979697	NOT11_FAS12015	NOT11	67
5979698	NOT11_FAS12015	NOT11	121
5979699	NOT11_FAS12015	NOT11	59
5979700	NOT11_FAS12015	NOT11	141
5979701	NOT11_FAS12015	NOT11	68
5979702	NOT11_FAS12015	NOT11	150
5979703	NOT11_FAS12015	NOT11	38
5979704	NOT11_FAS12015	NOT11	123
5979705	NOT11_FAS12015	NOT11	88
5979706	NOT11_FAS12015	NOT11	134
5979707	NOT11_FAS12015	NOT11	50
5979708	NOT11_FAS12015	NOT11	107
5979709	NOT11_FAS12015	NOT11	74
5979710	NOT11_FAS12015	NOT11	49
5979711	NOT11_FAS12015	NOT11	167
5979712	NOT11_FAS12015	NOT11	166
5979713	NOT11_FAS12015	NOT11	60
5979714	NOT11_FAS12015	NOT11	120
5979715	NOT11_FAS12015	NOT11	114
5979716	NOT11_FAS12015	NOT11	70
5979717	NOT11_FAS12015	NOT11	222
5979718	NOT11_FAS12015	NOT11	69
5979719	NOT11_FAS12015	NOT11	103
5979720	NOT11_FAS12015	NOT11	167
5979721	NOT11_FAS12015	NOT11	54
5979722	NOT11_FAS12015	NOT11	27
5979723	NOT11_FAS12015	NOT11	95
5979724	NOT11_FAS12015	NOT11	205
5979725	NOT11_FAS12015	NOT11	149
5979726	NOT11_FAS12015	NOT11	105
5979727	NOT11_FAS12015	NOT11	84
5979728	NOT11_FAS12015	NOT11	56
5979729	NOT11_FAS12015	NOT11	74
5979730	NOT11_FAS12015	NOT11	80
5979731	NOT11_FAS12015	NOT11	89
5979732	NOT11_FAS12015	NOT11	97
5979733	NOT11_FAS12015	NOT11	138
5979734	NOT11_FAS12015	NOT11	152
5979735	NOT11_FAS12015	NOT11	98
5979736	NOT11_FAS12015	NOT11	151
5979737	NOT11_FAS12015	NOT11	161
5979738	NOT11_FAS12015	NOT11	76
5979739	NOT11_FAS12015	NOT11	66
5979740	NOT11_FAS12015	NOT11	166
5979741	NOT11_FAS12015	NOT11	91
5979742	NOT11_FAS12015	NOT11	45
5979743	NOT11_FAS12015	NOT11	23
5979744	NOT11_FAS12015	NOT11	67
5979745	NOT11_FAS12015	NOT11	93
5979746	NOT11_FAS12015	NOT11	45
5979747	NOT11_FAS12015	NOT11	65
5979748	NOT11_FAS12015	NOT11	64
5979749	NOT11_FAS12015	NOT11	49
5979750	NOT11_FAS12015	NOT11	82
5979751	NOT11_FAS12015	NOT11	152
5979752	NOT11_FAS12015	NOT11	131
5979753	NOT11_FAS12015	NOT11	76
5979754	NOT11_FAS12015	NOT11	69
5979755	NOT11_FAS12015	NOT11	74
5979756	NOT11_FAS12015	NOT11	27
5979757	NOT11_FAS12015	NOT11	84
5979758	NOT11_FAS12015	NOT11	45
5979759	NOT11_FAS12015	NOT11	65
5979760	NOT11_FAS12015	NOT11	64
5979761	NOT11_FAS12015	NOT11	49
5979762	NOT11_FAS12015	NOT11	166
5979763	NOT11_FAS12015	NOT11	82
5979764	NOT11_FAS12015	NOT11	233
5979765	NOT11_FAS12015	NOT11	107
5979766	NOT11_FAS12015	NOT11	60
5979767	NOT11_FAS12015	NOT11	74
5979768	NOT11_FAS12015	NOT11	59
5979769	NOT11_FAS12015	NOT11	141
5979770	NOT11_FAS12015	NOT11	75
5979771	NOT11_FAS12015	NOT11	120
5979772	NOT11_FAS12015	NOT11	95
5979773	NOT11_FAS12015	NOT11	222
5979774	NOT11_FAS12015	NOT11	69
5979775	NOT11_FAS12015	NOT11	103
5979776	NOT11_FAS12015	NOT11	167
5979777	NOT11_FAS12015	NOT11	38
5979778	NOT11_FAS12015	NOT11	123
5979779	NOT11_FAS12015	NOT11	54
5979780	NOT11_FAS12015	NOT11	67
5979781	NOT11_FAS12015	NOT11	49
5979782	NOT11_FAS12015	NOT11	88
5979783	NOT11_FAS12015	NOT11	167
5979784	NOT11_FAS12015	NOT11	68
5979785	NOT11_FAS12015	NOT11	76
5979786	NOT11_FAS12015	NOT11	134
5979787	NOT11_FAS12015	NOT11	70
5979788	NOT11_FAS12015	NOT11	50
5979789	NOT11_FAS12015	NOT11	69
5979790	NOT11_FAS12015	NOT11	27
5979791	NOT11_FAS12015	NOT11	131
5979792	NOT11_FAS12015	NOT11	33
5979793	NOT11_FAS12015	NOT11	149
5979794	NOT11_FAS12015	NOT11	82
5979795	NOT11_FAS12015	NOT11	105
5979796	NOT11_FAS12015	NOT11	84
5979797	NOT11_FAS12015	NOT11	56
5979798	NOT11_FAS12015	NOT11	74
5979799	NOT11_FAS12015	NOT11	80
5979800	NOT11_FAS12015	NOT11	114
5979801	NOT11_FAS12015	NOT11	97
5979802	NOT11_FAS12015	NOT11	138
5979803	NOT11_FAS12015	NOT11	152
5979804	NOT11_FAS12015	NOT11	150
5979805	NOT11_FAS12015	NOT11	98
5979806	NOT11_FAS12015	NOT11	121
5979807	NOT11_FAS12015	NOT11	151
5979808	NOT11_FAS12015	NOT11	161
5979809	NOT11_FAS12015	NOT11	76
5979810	NOT11_FAS12015	NOT11	66
5979811	NOT11_FAS12015	NOT11	166
5979812	NOT11_FAS12015	NOT11	152
5979813	NOT11_FAS12015	NOT11	91
5979814	NOT11_FAS12015	NOT11	45
5979815	NOT11_FAS12015	NOT11	23
5979816	NOT11_FAS12015	NOT11	67
5979817	NOT11_FAS12015	NOT11	93
5979818	NOT11_FAS12015	NOT11	45
5979819	NOT11_FAS12015	NOT11	65
5979820	NOT11_FAS12015	NOT11	64
5979821	NOT11_FAS12015	NOT11	49
5979822	NOT11_FAS12015	NOT11	82
5979823	NOT11_FAS12015	NOT11	278
5979824	NOT11_FAS12015	NOT11	88
5979825	NOT11_FAS12015	NOT11	82
5979826	NOT11_FAS12015	NOT11	278
5979827	NOT11_FAS12015	NOT11	52
5979828	NOT11_FAS12015	NOT11	121
5979829	NOT11_FAS12015	NOT11	62
5979830	NOT11_FAS12015	NOT11	64
5979831	NOT11_FAS12015	NOT11	177
5979832	NOT11_FAS12015	NOT11	34
5979833	NOT11_FAS12015	NOT11	208
5979834	NOT11_FAS12015	NOT11	159
5979835	NOT11_FAS12015	NOT11	70
5979836	NOT11_FAS12015	NOT11	162
5979837	NOT11_FAS12015	NOT11	52
5979838	NOT11_FAS12015	NOT11	121
5979839	NOT11_FAS12015	NOT11	62
5979840	NOT11_FAS12015	NOT11	64
5979841	NOT11_FAS12015	NOT11	177
5979842	NOT11_FAS12015	NOT11	34
5979843	NOT11_FAS12015	NOT11	208
5979844	NOT11_FAS12015	NOT11	159
5979845	NOT11_FAS12015	NOT11	70
5979846	NOT11_FAS12015	NOT11	162
5979847	NOT11_FAS12015	NOT11	34
5979848	NOT11_FAS12015	NOT11	208
5979849	NOT11_FAS12015	NOT11	159
5979850	NOT11_FAS12015	NOT11	70
5979851	NOT11_FAS12015	NOT11	162
5979852	NOT11_FAS12015	NOT11	176
5979853	NOT11_FAS12015	NOT11	78
5979854	NOT11_FAS12015	NOT11	100
5979855	NOT11_FAS12015	NOT11	97
5979856	NOT11_FAS12015	NOT11	57
5979857	NOT11_FAS12015	NOT11	158
5979858	NOT11_FAS12015	NOT11	252
5979859	NOT11_FAS12015	NOT11	140
5979860	NOT11_FAS12015	NOT11	292
5979861	NOT11_FAS12015	NOT11	165
5979862	NOT11_FAS12015	NOT11	53
5979863	NOT11_FAS12015	NOT11	122
5979864	NOT11_FAS12015	NOT11	57
5979865	NOT11_FAS12015	NOT11	256
5979866	NOT11_FAS12015	NOT11	90
5979867	NOT11_FAS12015	NOT11	148
5979868	NOT11_FAS12015	NOT11	92
5979869	NOT11_FAS12015	NOT11	177
5979870	NOT11_FAS12015	NOT11	197
5979871	NOT11_FAS12015	NOT11	72
5979872	NOT11_FAS12015	NOT11	95
5979873	NOT11_FAS12015	NOT11	71
5979874	NOT11_FAS12015	NOT11	216
5979875	NOT11_FAS12015	NOT11	68
5979876	NOT11_FAS12015	NOT11	53
5979877	NOT11_FAS12015	NOT11	121
5979878	NOT11_FAS12015	NOT11	58
5979879	NOT11_FAS12015	NOT11	130
5979880	NOT11_FAS12015	NOT11	197
5979881	NOT11_FAS12015	NOT11	46
5979882	NOT11_FAS12015	NOT11	94
5979883	NOT11_FAS12015	NOT11	32
5979884	NOT11_FAS12015	NOT11	175
5979885	NOT11_FAS12015	NOT11	111
5979886	NOT11_FAS12015	NOT11	125
5979887	NOT11_FAS12015	NOT11	202
5979888	NOT11_FAS12015	NOT11	125
5979889	NOT11_FAS12015	NOT11	136
5979890	NOT11_FAS12015	NOT11	158
5979891	NOT11_FAS12015	NOT11	156
5979892	NOT11_FAS12015	NOT11	97
5979893	NOT11_FAS12015	NOT11	71
5979894	NOT11_FAS12015	NOT11	164
5979895	NOT11_FAS12015	NOT11	113
5979896	NOT11_FAS12015	NOT11	67
5979897	NOT11_FAS12015	NOT11	20
5979898	NOT11_FAS12015	NOT11	224
5979899	NOT11_FAS12015	NOT11	130
5979900	NOT11_FAS12015	NOT11	45
5979901	NOT11_FAS12015	NOT11	150
5979902	NOT11_FAS12015	NOT11	94
5979903	NOT11_FAS12015	NOT11	117
5979904	NOT11_FAS12015	NOT11	7
5979905	NOT11_FAS12015	NOT11	88
5979906	NOT11_FAS12015	NOT11	146
5979907	NOT11_FAS12015	NOT11	115
5979908	NOT11_FAS12015	NOT11	275
5979909	NOT11_FAS12015	NOT11	72
5979910	NOT11_FAS12015	NOT11	105
5979911	NOT11_FAS12015	NOT11	100
5979912	NOT11_FAS12015	NOT11	181
5979913	NOT11_FAS12015	NOT11	123
5979914	NOT11_FAS12015	NOT11	9
5979915	NOT11_FAS12015	NOT11	151
5979916	NOT11_FAS12015	NOT11	275
5979917	NOT11_FAS12015	NOT11	89
5979918	NOT11_FAS12015	NOT11	12
5979919	NOT11_FAS12015	NOT11	104
5979920	NOT11_FAS12015	NOT11	73
5979921	NOT11_FAS12015	NOT11	109
5979922	NOT11_FAS12015	NOT11	180
5979923	NOT11_FAS12015	NOT11	138
5979924	NOT11_FAS12015	NOT11	111
5979925	NOT11_FAS12015	NOT11	88
5979926	NOT11_FAS12015	NOT11	67
5979927	NOT11_FAS12015	NOT11	158
5979928	NOT11_FAS12015	NOT11	58
5979929	NOT11_FAS12015	NOT11	275
5979930	NOT11_FAS12015	NOT11	72
5979931	NOT11_FAS12015	NOT11	115
5979932	NOT11_FAS12015	NOT11	32
5979933	NOT11_FAS12015	NOT11	94
5979934	NOT11_FAS12015	NOT11	275
5979935	NOT11_FAS12015	NOT11	89
5979936	NOT11_FAS12015	NOT11	12
5979937	NOT11_FAS12015	NOT11	104
5979938	NOT11_FAS12015	NOT11	73
5979939	NOT11_FAS12015	NOT11	109
5979940	NOT11_FAS12015	NOT11	180
5979941	NOT11_FAS12015	NOT11	12
5979942	NOT11_FAS12015	NOT11	12
5979943	NOT11_FAS12015	NOT11	275
5979944	NOT11_FAS12015	NOT11	12
5979945	NOT11_FAS12015	NOT11	9
5979946	NOT11_FAS12015	NOT11	275
5979947	NOT11_FAS12015	NOT11	240
5979948	NOT11_FAS12015	NOT11	132
5979949	NOT11_FAS12015	NOT11	240
5979950	NOT11_FAS12015	NOT11	132
5979951	NOT11_FAS12015	NOT11	96
5979952	NOT11_FAS12015	NOT11	81
5979953	NOT11_FAS12015	NOT11	94
5979954	NOT11_FAS12015	NOT11	160
5979955	NOT11_FAS12015	NOT11	112
5979956	NOT11_FAS12015	NOT11	152
5979957	NOT11_FAS12015	NOT11	146
5979958	NOT11_FAS12015	NOT11	29
5979959	NOT11_FAS12015	NOT11	78
5979960	NOT11_FAS12015	NOT11	189
5979961	NOT11_FAS12015	NOT11	129
5979962	NOT11_FAS12015	NOT11	97
5979963	NOT11_FAS12015	NOT11	8
5979964	NOT11_FAS12015	NOT11	60
5979965	NOT11_FAS12015	NOT11	55
5979966	NOT11_FAS12015	NOT11	152
5979967	NOT11_FAS12015	NOT11	112
5979968	NOT11_FAS12015	NOT11	29
5979969	NOT11_FAS12015	NOT11	229
5979970	NOT11_FAS12015	NOT11	114
5979971	NOT11_FAS12015	NOT11	94
5979972	NOT11_FAS12015	NOT11	160
5979973	NOT11_FAS12015	NOT11	163
5979974	NOT11_FAS12015	NOT11	152
5979975	NOT11_FAS12015	NOT11	155
5979976	NOT11_FAS12015	NOT11	150
5979977	NOT11_FAS12015	NOT11	195
5979978	NOT11_FAS12015	NOT11	216
5979979	NOT11_FAS12015	NOT11	217
5979980	NOT11_FAS12015	NOT11	42
5979981	NOT11_FAS12015	NOT11	144
5979982	NOT11_FAS12015	NOT11	62
5979983	NOT11_FAS12015	NOT11	158
5979984	NOT11_FAS12015	NOT11	88
5979985	NOT11_FAS12015	NOT11	83
5979986	NOT11_FAS12015	NOT11	146
5979987	NOT11_FAS12015	NOT11	36
5979988	NOT11_FAS12015	NOT11	216
5979989	NOT11_FAS12015	NOT11	88
5979990	NOT11_FAS12015	NOT11	113
5979991	NOT11_FAS12015	NOT11	180
5979992	NOT11_FAS12015	NOT11	188
5979993	NOT11_FAS12015	NOT11	14
5979994	NOT11_FAS12015	NOT11	162
5979995	NOT11_FAS12015	NOT11	84
5979996	NOT11_FAS12015	NOT11	78
5979997	NOT11_FAS12015	NOT11	72
5979998	NOT11_FAS12015	NOT11	163
5979999	NOT11_FAS12015	NOT11	36
5980000	NOT11_FAS12015	NOT11	36
5980001	NOT11_FAS12015	NOT11	36
5980002	NOT11_FAS12015	NOT11	36
5980003	NOT11_FAS12015	NOT11	216
5980004	NOT11_FAS12015	NOT11	110
5980005	NOT11_FAS12015	NOT11	153
5980006	NOT11_FAS12015	NOT11	78
5980007	NOT11_FAS12015	NOT11	71
5980008	NOT11_FAS12015	NOT11	172
5980009	NOT11_FAS12015	NOT11	55
5980010	NOT11_FAS12015	NOT11	157
5980011	NOT11_FAS12015	NOT11	55
5980012	NOT11_FAS12015	NOT11	136
5980013	NOT11_FAS12015	NOT11	211
5980014	NOT11_FAS12015	NOT11	87
5980015	NOT11_FAS12015	NOT11	98
5980016	NOT11_FAS12015	NOT11	166
5980017	NOT11_FAS12015	NOT11	84
5980018	NOT11_FAS12015	NOT11	33
5980019	NOT11_FAS12015	NOT11	82
5980020	NOT11_FAS12015	NOT11	71
5980021	NOT11_FAS12015	NOT11	164
5980022	NOT11_FAS12015	NOT11	135
5980023	NOT11_FAS12015	NOT11	149
5980024	NOT11_FAS12015	NOT11	127
5980025	NOT11_FAS12015	NOT11	174
5980026	NOT11_FAS12015	NOT11	77
5980027	NOT11_FAS12015	NOT11	76
5980028	NOT11_FAS12015	NOT11	123
5980029	NOT11_FAS12015	NOT11	240
5980030	NOT11_FAS12015	NOT11	123
5980031	NOT11_FAS12015	NOT11	115
5980032	NOT11_FAS12015	NOT11	92
5980033	NOT11_FAS12015	NOT11	86
5980034	NOT11_FAS12015	NOT11	79
5980035	NOT11_FAS12015	NOT11	172
5980036	NOT11_FAS12015	NOT11	113
5980037	NOT11_FAS12015	NOT11	271
5980038	NOT11_FAS12015	NOT11	151
5980039	NOT11_FAS12015	NOT11	23
5980040	NOT11_FAS12015	NOT11	271
5980041	NOT11_FAS12015	NOT11	61
5980042	NOT11_FAS12015	NOT11	136
5980043	NOT11_FAS12015	NOT11	77
5980044	NOT11_FAS12015	NOT11	235
5980045	NOT11_FAS12015	NOT11	90
5980046	NOT11_FAS12015	NOT11	110
5980047	NOT11_FAS12015	NOT11	153
5980048	NOT11_FAS12015	NOT11	78
5980049	NOT11_FAS12015	NOT11	71
5980050	NOT11_FAS12015	NOT11	172
5980051	NOT11_FAS12015	NOT11	55
5980052	NOT11_FAS12015	NOT11	157
5980053	NOT11_FAS12015	NOT11	55
5980054	NOT11_FAS12015	NOT11	136
5980055	NOT11_FAS12015	NOT11	211
5980056	NOT11_FAS12015	NOT11	87
5980057	NOT11_FAS12015	NOT11	98
5980058	NOT11_FAS12015	NOT11	166
5980059	NOT11_FAS12015	NOT11	84
5980060	NOT11_FAS12015	NOT11	33
5980061	NOT11_FAS12015	NOT11	82
5980062	NOT11_FAS12015	NOT11	71
5980063	NOT11_FAS12015	NOT11	164
5980064	NOT11_FAS12015	NOT11	149
5980065	NOT11_FAS12015	NOT11	127
5980066	NOT11_FAS12015	NOT11	174
5980067	NOT11_FAS12015	NOT11	77
5980068	NOT11_FAS12015	NOT11	76
5980069	NOT11_FAS12015	NOT11	123
5980070	NOT11_FAS12015	NOT11	240
5980071	NOT11_FAS12015	NOT11	123
5980072	NOT11_FAS12015	NOT11	115
5980073	NOT11_FAS12015	NOT11	92
5980074	NOT11_FAS12015	NOT11	86
5980075	NOT11_FAS12015	NOT11	79
5980076	NOT11_FAS12015	NOT11	113
5980077	NOT11_FAS12015	NOT11	151
5980078	NOT11_FAS12015	NOT11	271
5980079	NOT11_FAS12015	NOT11	61
5980080	NOT11_FAS12015	NOT11	136
5980081	NOT11_FAS12015	NOT11	77
5980082	NOT11_FAS12015	NOT11	235
5980083	NOT11_FAS12015	NOT11	90
5980084	NOT11_FAS12015	NOT11	77
5980085	NOT11_FAS12015	NOT11	136
5980086	NOT11_FAS12015	NOT11	235
5980087	NOT11_FAS12015	NOT11	90
5980088	NOT11_FAS12015	NOT11	123
5980089	NOT11_FAS12015	NOT11	23
5980090	NOT11_FAS12015	NOT11	235
5980091	NOT11_FAS12015	NOT11	51
5980092	NOT11_FAS12015	NOT11	329
5980093	NOT11_FAS12015	NOT11	265
5980094	NOT11_FAS12015	NOT11	38
5980095	NOT11_FAS12015	NOT11	329
5980096	NOT11_FAS12015	NOT11	265
5980097	NOT11_FAS12015	NOT11	38
5980098	NOT11_FAS12015	NOT11	329
5980099	NOT11_FAS12015	NOT11	265
5980100	NOT11_FAS12015	NOT11	38
5980101	NOT11_FAS12015	NOT11	329
5980102	NOT11_FAS12015	NOT11	265
5980103	NOT11_FAS12015	NOT11	38
5980104	NOT11_FAS12015	NOT11	329
5980105	NOT11_FAS12015	NOT11	265
5980106	NOT11_FAS12015	NOT11	38
5980107	NOT11_FAS12015	NOT11	78
5980108	NOT11_FAS12015	NOT11	50
5980109	NOT11_FAS12015	NOT11	105
5980110	NOT11_FAS12015	NOT11	110
5980111	NOT11_FAS12015	NOT11	234
5980112	NOT11_FAS12015	NOT11	175
5980113	NOT11_FAS12015	NOT11	142
5980114	NOT11_FAS12015	NOT11	68
5980115	NOT11_FAS12015	NOT11	124
5980116	NOT11_FAS12015	NOT11	106
5980117	NOT11_FAS12015	NOT11	130
5980118	NOT11_FAS12015	NOT11	29
5980119	NOT11_FAS12015	NOT11	61
5980120	NOT11_FAS12015	NOT11	30
5980121	NOT11_FAS12015	NOT11	49
5980122	NOT11_FAS12015	NOT11	166
5980123	NOT11_FAS12015	NOT11	268
5980124	NOT11_FAS12015	NOT11	69
5980125	NOT11_FAS12015	NOT11	108
5980126	NOT11_FAS12015	NOT11	127
5980127	NOT11_FAS12015	NOT11	110
5980128	NOT11_FAS12015	NOT11	119
5980129	NOT11_FAS12015	NOT11	163
5980130	NOT11_FAS12015	NOT11	127
5980131	NOT11_FAS12015	NOT11	109
5980132	NOT11_FAS12015	NOT11	155
5980133	NOT11_FAS12015	NOT11	123
5980134	NOT11_FAS12015	NOT11	74
5980135	NOT11_FAS12015	NOT11	87
5980136	NOT11_FAS12015	NOT11	155
5980137	NOT11_FAS12015	NOT11	163
5980138	NOT11_FAS12015	NOT11	156
5980139	NOT11_FAS12015	NOT11	60
5980140	NOT11_FAS12015	NOT11	133
5980141	NOT11_FAS12015	NOT11	175
5980142	NOT11_FAS12015	NOT11	137
5980143	NOT11_FAS12015	NOT11	105
5980144	NOT11_FAS12015	NOT11	94
5980145	NOT11_FAS12015	NOT11	140
5980146	NOT11_FAS12015	NOT11	115
5980147	NOT11_FAS12015	NOT11	62
5980148	NOT11_FAS12015	NOT11	157
5980149	NOT11_FAS12015	NOT11	73
5980150	NOT11_FAS12015	NOT11	87
5980151	NOT11_FAS12015	NOT11	84
5980152	NOT11_FAS12015	NOT11	330
5980153	NOT11_FAS12015	NOT11	105
5980154	NOT11_FAS12015	NOT11	78
5980155	NOT11_FAS12015	NOT11	50
5980156	NOT11_FAS12015	NOT11	234
5980157	NOT11_FAS12015	NOT11	175
5980158	NOT11_FAS12015	NOT11	142
5980159	NOT11_FAS12015	NOT11	68
5980160	NOT11_FAS12015	NOT11	124
5980161	NOT11_FAS12015	NOT11	106
5980162	NOT11_FAS12015	NOT11	130
5980163	NOT11_FAS12015	NOT11	29
5980164	NOT11_FAS12015	NOT11	61
5980165	NOT11_FAS12015	NOT11	30
5980166	NOT11_FAS12015	NOT11	49
5980167	NOT11_FAS12015	NOT11	166
5980168	NOT11_FAS12015	NOT11	268
5980169	NOT11_FAS12015	NOT11	69
5980170	NOT11_FAS12015	NOT11	108
5980171	NOT11_FAS12015	NOT11	127
5980172	NOT11_FAS12015	NOT11	110
5980173	NOT11_FAS12015	NOT11	119
5980174	NOT11_FAS12015	NOT11	163
5980175	NOT11_FAS12015	NOT11	127
5980176	NOT11_FAS12015	NOT11	109
5980177	NOT11_FAS12015	NOT11	155
5980178	NOT11_FAS12015	NOT11	123
5980179	NOT11_FAS12015	NOT11	74
5980180	NOT11_FAS12015	NOT11	87
5980181	NOT11_FAS12015	NOT11	155
5980182	NOT11_FAS12015	NOT11	163
5980183	NOT11_FAS12015	NOT11	156
5980184	NOT11_FAS12015	NOT11	60
5980185	NOT11_FAS12015	NOT11	133
5980186	NOT11_FAS12015	NOT11	175
5980187	NOT11_FAS12015	NOT11	137
5980188	NOT11_FAS12015	NOT11	105
5980189	NOT11_FAS12015	NOT11	94
5980190	NOT11_FAS12015	NOT11	140
5980191	NOT11_FAS12015	NOT11	115
5980192	NOT11_FAS12015	NOT11	62
5980193	NOT11_FAS12015	NOT11	157
5980194	NOT11_FAS12015	NOT11	73
5980195	NOT11_FAS12015	NOT11	87
5980196	NOT11_FAS12015	NOT11	84
5980197	NOT11_FAS12015	NOT11	330
5980198	NOT11_FAS12015	NOT11	105
5980199	NOT11_FAS12015	NOT11	78
5980200	NOT11_FAS12015	NOT11	50
5980201	NOT11_FAS12015	NOT11	234
5980202	NOT11_FAS12015	NOT11	175
5980203	NOT11_FAS12015	NOT11	142
5980204	NOT11_FAS12015	NOT11	68
5980205	NOT11_FAS12015	NOT11	124
5980206	NOT11_FAS12015	NOT11	106
5980207	NOT11_FAS12015	NOT11	130
5980208	NOT11_FAS12015	NOT11	29
5980209	NOT11_FAS12015	NOT11	61
5980210	NOT11_FAS12015	NOT11	30
5980211	NOT11_FAS12015	NOT11	49
5980212	NOT11_FAS12015	NOT11	166
5980213	NOT11_FAS12015	NOT11	163
5980214	NOT11_FAS12015	NOT11	163
5980215	NOT11_FAS12015	NOT11	268
5980216	NOT11_FAS12015	NOT11	109
5980217	NOT11_FAS12015	NOT11	108
5980218	NOT11_FAS12015	NOT11	123
5980219	NOT11_FAS12015	NOT11	87
5980220	NOT11_FAS12015	NOT11	127
5980221	NOT11_FAS12015	NOT11	69
5980222	NOT11_FAS12015	NOT11	119
5980223	NOT11_FAS12015	NOT11	127
5980224	NOT11_FAS12015	NOT11	74
5980225	NOT11_FAS12015	NOT11	155
5980226	NOT11_FAS12015	NOT11	155
5980227	NOT11_FAS12015	NOT11	156
5980228	NOT11_FAS12015	NOT11	60
5980229	NOT11_FAS12015	NOT11	133
5980230	NOT11_FAS12015	NOT11	175
5980231	NOT11_FAS12015	NOT11	137
5980232	NOT11_FAS12015	NOT11	105
5980233	NOT11_FAS12015	NOT11	94
5980234	NOT11_FAS12015	NOT11	140
5980235	NOT11_FAS12015	NOT11	115
5980236	NOT11_FAS12015	NOT11	62
5980237	NOT11_FAS12015	NOT11	73
5980238	NOT11_FAS12015	NOT11	87
5980239	NOT11_FAS12015	NOT11	157
5980240	NOT11_FAS12015	NOT11	330
5980241	NOT11_FAS12015	NOT11	110
5980242	NOT11_FAS12015	NOT11	84
5980243	NOT11_FAS12015	NOT11	105
5980244	NOT11_FAS12015	NOT11	78
5980245	NOT11_FAS12015	NOT11	50
5980246	NOT11_FAS12015	NOT11	234
5980247	NOT11_FAS12015	NOT11	175
5980248	NOT11_FAS12015	NOT11	142
5980249	NOT11_FAS12015	NOT11	68
5980250	NOT11_FAS12015	NOT11	124
5980251	NOT11_FAS12015	NOT11	106
5980252	NOT11_FAS12015	NOT11	130
5980253	NOT11_FAS12015	NOT11	29
5980254	NOT11_FAS12015	NOT11	61
5980255	NOT11_FAS12015	NOT11	30
5980256	NOT11_FAS12015	NOT11	49
5980257	NOT11_FAS12015	NOT11	166
5980258	NOT11_FAS12015	NOT11	163
5980259	NOT11_FAS12015	NOT11	127
5980260	NOT11_FAS12015	NOT11	50
5980261	NOT11_FAS12015	NOT11	156
5980262	NOT11_FAS12015	NOT11	268
5980263	NOT11_FAS12015	NOT11	137
5980264	NOT11_FAS12015	NOT11	330
5980265	NOT11_FAS12015	NOT11	115
5980266	NOT11_FAS12015	NOT11	84
5980267	NOT11_FAS12015	NOT11	105
5980268	NOT11_FAS12015	NOT11	108
5980269	NOT11_FAS12015	NOT11	60
5980270	NOT11_FAS12015	NOT11	94
5980271	NOT11_FAS12015	NOT11	109
5980272	NOT11_FAS12015	NOT11	163
5980273	NOT11_FAS12015	NOT11	155
5980274	NOT11_FAS12015	NOT11	133
5980275	NOT11_FAS12015	NOT11	140
5980276	NOT11_FAS12015	NOT11	69
5980277	NOT11_FAS12015	NOT11	110
5980278	NOT11_FAS12015	NOT11	119
5980279	NOT11_FAS12015	NOT11	74
5980280	NOT11_FAS12015	NOT11	127
5980281	NOT11_FAS12015	NOT11	105
5980282	NOT11_FAS12015	NOT11	78
5980283	NOT11_FAS12015	NOT11	234
5980284	NOT11_FAS12015	NOT11	175
5980285	NOT11_FAS12015	NOT11	142
5980286	NOT11_FAS12015	NOT11	68
5980287	NOT11_FAS12015	NOT11	124
5980288	NOT11_FAS12015	NOT11	106
5980289	NOT11_FAS12015	NOT11	130
5980290	NOT11_FAS12015	NOT11	29
5980291	NOT11_FAS12015	NOT11	61
5980292	NOT11_FAS12015	NOT11	30
5980293	NOT11_FAS12015	NOT11	49
5980294	NOT11_FAS12015	NOT11	166
5980295	NOT11_FAS12015	NOT11	330
5980296	NOT11_FAS12015	NOT11	41
5980297	NOT11_FAS12015	NOT11	115
5980298	NOT11_FAS12015	NOT11	103
5980299	NOT11_FAS12015	NOT11	99
5980300	NOT11_FAS12015	NOT11	151
5980301	NOT11_FAS12015	NOT11	123
5980302	NOT11_FAS12015	NOT11	75
5980303	NOT11_FAS12015	NOT11	42
5980304	NOT11_FAS12015	NOT11	43
5980305	NOT11_FAS12015	NOT11	112
5980306	NOT11_FAS12015	NOT11	54
5980307	NOT11_FAS12015	NOT11	46
5980308	NOT11_FAS12015	NOT11	90
5980309	NOT11_FAS12015	NOT11	50
5980310	NOT11_FAS12015	NOT11	204
5980311	NOT11_FAS12015	NOT11	157
5980312	NOT11_FAS12015	NOT11	103
5980313	NOT11_FAS12015	NOT11	43
5980314	NOT11_FAS12015	NOT11	177
5980315	NOT11_FAS12015	NOT11	148
5980316	NOT11_FAS12015	NOT11	18
5980317	NOT11_FAS12015	NOT11	61
5980318	NOT11_FAS12015	NOT11	63
5980319	NOT11_FAS12015	NOT11	76
5980320	NOT11_FAS12015	NOT11	115
5980321	NOT11_FAS12015	NOT11	41
5980322	NOT11_FAS12015	NOT11	103
5980323	NOT11_FAS12015	NOT11	99
5980324	NOT11_FAS12015	NOT11	151
5980325	NOT11_FAS12015	NOT11	123
5980326	NOT11_FAS12015	NOT11	75
5980327	NOT11_FAS12015	NOT11	72
5980328	NOT11_FAS12015	NOT11	42
5980329	NOT11_FAS12015	NOT11	43
5980330	NOT11_FAS12015	NOT11	167
5980331	NOT11_FAS12015	NOT11	112
5980332	NOT11_FAS12015	NOT11	54
5980333	NOT11_FAS12015	NOT11	69
5980334	NOT11_FAS12015	NOT11	46
5980335	NOT11_FAS12015	NOT11	90
5980336	NOT11_FAS12015	NOT11	50
5980337	NOT11_FAS12015	NOT11	204
5980338	NOT11_FAS12015	NOT11	157
5980339	NOT11_FAS12015	NOT11	54
5980340	NOT11_FAS12015	NOT11	103
5980341	NOT11_FAS12015	NOT11	43
5980342	NOT11_FAS12015	NOT11	177
5980343	NOT11_FAS12015	NOT11	148
5980344	NOT11_FAS12015	NOT11	18
5980345	NOT11_FAS12015	NOT11	61
5980346	NOT11_FAS12015	NOT11	63
5980347	NOT11_FAS12015	NOT11	80
5980348	NOT11_FAS12015	NOT11	76
5980349	NOT11_FAS12015	NOT11	41
5980350	NOT11_FAS12015	NOT11	115
5980351	NOT11_FAS12015	NOT11	103
5980352	NOT11_FAS12015	NOT11	99
5980353	NOT11_FAS12015	NOT11	151
5980354	NOT11_FAS12015	NOT11	123
5980355	NOT11_FAS12015	NOT11	75
5980356	NOT11_FAS12015	NOT11	42
5980357	NOT11_FAS12015	NOT11	43
5980358	NOT11_FAS12015	NOT11	112
5980359	NOT11_FAS12015	NOT11	54
5980360	NOT11_FAS12015	NOT11	46
5980361	NOT11_FAS12015	NOT11	90
5980362	NOT11_FAS12015	NOT11	50
5980363	NOT11_FAS12015	NOT11	204
5980364	NOT11_FAS12015	NOT11	157
5980365	NOT11_FAS12015	NOT11	54
5980366	NOT11_FAS12015	NOT11	103
5980367	NOT11_FAS12015	NOT11	43
5980368	NOT11_FAS12015	NOT11	177
5980369	NOT11_FAS12015	NOT11	148
5980370	NOT11_FAS12015	NOT11	18
5980371	NOT11_FAS12015	NOT11	61
5980372	NOT11_FAS12015	NOT11	63
5980373	NOT11_FAS12015	NOT11	76
5980374	NOT11_FAS12015	NOT11	76
5980375	NOT11_FAS12015	NOT11	41
5980376	NOT11_FAS12015	NOT11	103
5980377	NOT11_FAS12015	NOT11	99
5980378	NOT11_FAS12015	NOT11	123
5980379	NOT11_FAS12015	NOT11	75
5980380	NOT11_FAS12015	NOT11	42
5980381	NOT11_FAS12015	NOT11	54
5980382	NOT11_FAS12015	NOT11	46
5980383	NOT11_FAS12015	NOT11	50
5980384	NOT11_FAS12015	NOT11	204
5980385	NOT11_FAS12015	NOT11	157
5980386	NOT11_FAS12015	NOT11	103
5980387	NOT11_FAS12015	NOT11	43
5980388	NOT11_FAS12015	NOT11	177
5980389	NOT11_FAS12015	NOT11	148
5980390	NOT11_FAS12015	NOT11	18
5980391	NOT11_FAS12015	NOT11	61
5980392	NOT11_FAS12015	NOT11	63
5980393	NOT11_FAS12015	NOT11	76
5980394	NOT11_FAS12015	NOT11	54
5980395	NOT11_FAS12015	NOT11	80
5980396	NOT11_FAS12015	NOT11	54
5980397	NOT11_FAS12015	NOT11	55
5980398	NOT11_FAS12015	NOT11	155
5980399	NOT11_FAS12015	NOT11	73
5980400	NOT11_FAS12015	NOT11	96
5980401	NOT11_FAS12015	NOT11	115
5980402	NOT11_FAS12015	NOT11	141
5980403	NOT11_FAS12015	NOT11	100
5980404	NOT11_FAS12015	NOT11	236
5980405	NOT11_FAS12015	NOT11	60
5980406	NOT11_FAS12015	NOT11	31
5980407	NOT11_FAS12015	NOT11	172
5980408	NOT11_FAS12015	NOT11	52
5980409	NOT11_FAS12015	NOT11	37
5980410	NOT11_FAS12015	NOT11	22
5980411	NOT11_FAS12015	NOT11	82
5980412	NOT11_FAS12015	NOT11	69
5980413	NOT11_FAS12015	NOT11	91
5980414	NOT11_FAS12015	NOT11	148
5980415	NOT11_FAS12015	NOT11	31
5980416	NOT11_FAS12015	NOT11	36
5980417	NOT11_FAS12015	NOT11	155
5980418	NOT11_FAS12015	NOT11	90
5980419	NOT11_FAS12015	NOT11	81
5980420	NOT11_FAS12015	NOT11	104
5980421	NOT11_FAS12015	NOT11	167
5980422	NOT11_FAS12015	NOT11	76
5980423	NOT11_FAS12015	NOT11	95
5980424	NOT11_FAS12015	NOT11	157
5980425	NOT11_FAS12015	NOT11	72
5980426	NOT11_FAS12015	NOT11	79
5980427	NOT11_FAS12015	NOT11	87
5980428	NOT11_FAS12015	NOT11	54
5980429	NOT11_FAS12015	NOT11	70
5980430	NOT11_FAS12015	NOT11	150
5980431	NOT11_FAS12015	NOT11	106
5980432	NOT11_FAS12015	NOT11	164
5980433	NOT11_FAS12015	NOT11	20
5980434	NOT11_FAS12015	NOT11	118
5980435	NOT11_FAS12015	NOT11	109
5980436	NOT11_FAS12015	NOT11	86
5980437	NOT11_FAS12015	NOT11	21
5980438	NOT11_FAS12015	NOT11	62
5980439	NOT11_FAS12015	NOT11	26
5980440	NOT11_FAS12015	NOT11	67
5980441	NOT11_FAS12015	NOT11	39
5980442	NOT11_FAS12015	NOT11	175
5980443	NOT11_FAS12015	NOT11	15
5980444	NOT11_FAS12015	NOT11	155
5980445	NOT11_FAS12015	NOT11	57
5980446	NOT11_FAS12015	NOT11	41
5980447	NOT11_FAS12015	NOT11	30
5980448	NOT11_FAS12015	NOT11	30
5980449	NOT11_FAS12015	NOT11	68
5980450	NOT11_FAS12015	NOT11	134
5980451	NOT11_FAS12015	NOT11	128
5980452	NOT11_FAS12015	NOT11	85
5980453	NOT11_FAS12015	NOT11	120
5980454	NOT11_FAS12015	NOT11	30
5980455	NOT11_FAS12015	NOT11	31
5980456	NOT11_FAS12015	NOT11	59
5980457	NOT11_FAS12015	NOT11	53
5980458	NOT11_FAS12015	NOT11	130
5980459	NOT11_FAS12015	NOT11	62
5980460	NOT11_FAS12015	NOT11	177
5980461	NOT11_FAS12015	NOT11	21
5980462	NOT11_FAS12015	NOT11	39
5980463	NOT11_FAS12015	NOT11	172
5980464	NOT11_FAS12015	NOT11	125
5980465	NOT11_FAS12015	NOT11	94
5980466	NOT11_FAS12015	NOT11	16
5980467	NOT11_FAS12015	NOT11	180
5980468	NOT11_FAS12015	NOT11	269
5980469	NOT11_FAS12015	NOT11	46
5980470	NOT11_FAS12015	NOT11	72
5980471	NOT11_FAS12015	NOT11	123
5980472	NOT11_FAS12015	NOT11	87
5980473	NOT11_FAS12015	NOT11	91
5980474	NOT11_FAS12015	NOT11	90
5980475	NOT11_FAS12015	NOT11	28
5980476	NOT11_FAS12015	NOT11	35
5980477	NOT11_FAS12015	NOT11	135
5980478	NOT11_FAS12015	NOT11	92
5980479	NOT11_FAS12015	NOT11	153
5980480	NOT11_FAS12015	NOT11	130
5980481	NOT11_FAS12015	NOT11	142
5980482	NOT11_FAS12015	NOT11	118
5980483	NOT11_FAS12015	NOT11	116
5980484	NOT11_FAS12015	NOT11	24
5980485	NOT11_FAS12015	NOT11	34
5980486	NOT11_FAS12015	NOT11	98
5980487	NOT11_FAS12015	NOT11	51
5980488	NOT11_FAS12015	NOT11	97
5980489	NOT11_FAS12015	NOT11	93
5980490	NOT11_FAS12015	NOT11	66
5980491	NOT11_FAS12015	NOT11	117
5980492	NOT11_FAS12015	NOT11	53
5980493	NOT11_FAS12015	NOT11	30
5980494	NOT11_FAS12015	NOT11	64
5980495	NOT11_FAS12015	NOT11	91
5980496	NOT11_FAS12015	NOT11	87
5980497	NOT11_FAS12015	NOT11	91
5980498	NOT11_FAS12015	NOT11	90
5980499	NOT11_FAS12015	NOT11	28
5980500	NOT11_FAS12015	NOT11	35
5980501	NOT11_FAS12015	NOT11	135
5980502	NOT11_FAS12015	NOT11	92
5980503	NOT11_FAS12015	NOT11	153
5980504	NOT11_FAS12015	NOT11	130
5980505	NOT11_FAS12015	NOT11	142
5980506	NOT11_FAS12015	NOT11	118
5980507	NOT11_FAS12015	NOT11	116
5980508	NOT11_FAS12015	NOT11	24
5980509	NOT11_FAS12015	NOT11	34
5980510	NOT11_FAS12015	NOT11	98
5980511	NOT11_FAS12015	NOT11	51
5980512	NOT11_FAS12015	NOT11	97
5980513	NOT11_FAS12015	NOT11	93
5980514	NOT11_FAS12015	NOT11	66
5980515	NOT11_FAS12015	NOT11	117
5980516	NOT11_FAS12015	NOT11	53
5980517	NOT11_FAS12015	NOT11	30
5980518	NOT11_FAS12015	NOT11	64
5980519	NOT11_FAS12015	NOT11	91
5980520	NOT11_FAS12015	NOT11	30
5980521	NOT11_FAS12015	NOT11	64
5980522	NOT11_FAS12015	NOT11	91
5980523	NOT11_FAS12015	NOT11	125
5980524	NOT11_FAS12015	NOT11	87
5980525	NOT11_FAS12015	NOT11	130
5980526	NOT11_FAS12015	NOT11	153
5980527	NOT11_FAS12015	NOT11	34
5980528	NOT11_FAS12015	NOT11	51
5980529	NOT11_FAS12015	NOT11	97
5980530	NOT11_FAS12015	NOT11	93
5980531	NOT11_FAS12015	NOT11	66
5980532	NOT11_FAS12015	NOT11	117
5980533	NOT11_FAS12015	NOT11	53
5980534	NOT11_FAS12015	NOT11	30
5980535	NOT11_FAS12015	NOT11	64
5980536	NOT11_FAS12015	NOT11	91
5980537	NOT11_FAS12015	NOT11	125
5980538	NOT11_FAS12015	NOT11	72
5980539	NOT11_FAS12015	NOT11	105
5980540	NOT11_FAS12015	NOT11	117
5980541	NOT11_FAS12015	NOT11	10
5980542	NOT11_FAS12015	NOT11	120
5980543	NOT11_FAS12015	NOT11	133
5980544	NOT11_FAS12015	NOT11	167
5980545	NOT11_FAS12015	NOT11	201
5980546	NOT11_FAS12015	NOT11	57
5980547	NOT11_FAS12015	NOT11	241
5980548	NOT11_FAS12015	NOT11	216
5980549	NOT11_FAS12015	NOT11	220
5980550	NOT11_FAS12015	NOT11	54
5980551	NOT11_FAS12015	NOT11	113
5980552	NOT11_FAS12015	NOT11	112
5980553	NOT11_FAS12015	NOT11	141
5980554	NOT11_FAS12015	NOT11	118
5980555	NOT11_FAS12015	NOT11	260
5980556	NOT11_FAS12015	NOT11	110
5980557	NOT11_FAS12015	NOT11	203
5980558	NOT11_FAS12015	NOT11	104
5980559	NOT11_FAS12015	NOT11	87
5980560	NOT11_FAS12015	NOT11	60
5980561	NOT11_FAS12015	NOT11	51
5980562	NOT11_FAS12015	NOT11	8
5980563	NOT11_FAS12015	NOT11	66
5980564	NOT11_FAS12015	NOT11	296
5980565	NOT11_FAS12015	NOT11	229
5980566	NOT11_FAS12015	NOT11	34
5980567	NOT11_FAS12015	NOT11	107
5980568	NOT11_FAS12015	NOT11	247
5980569	NOT11_FAS12015	NOT11	79
5980570	NOT11_FAS12015	NOT11	311
5980571	NOT11_FAS12015	NOT11	223
5980572	NOT11_FAS12015	NOT11	181
5980573	NOT11_FAS12015	NOT11	292
5980574	NOT11_FAS12015	NOT11	134
5980575	NOT11_FAS12015	NOT11	178
5980576	NOT11_FAS12015	NOT11	166
5980577	NOT11_FAS12015	NOT11	171
5980578	NOT11_FAS12015	NOT11	108
5980579	NOT11_FAS12015	NOT11	200
5980580	NOT11_FAS12015	NOT11	30
5980581	NOT11_FAS12015	NOT11	264
5980582	NOT11_FAS12015	NOT11	170
5980583	NOT11_FAS12015	NOT11	95
5980584	NOT11_FAS12015	NOT11	122
5980585	NOT11_FAS12015	NOT11	62
5980586	NOT11_FAS12015	NOT11	12
5980587	NOT11_FAS12015	NOT11	75
5980588	NOT11_FAS12015	NOT11	117
5980589	NOT11_FAS12015	NOT11	61
5980590	NOT11_FAS12015	NOT11	34
5980591	NOT11_FAS12015	NOT11	85
5980592	NOT11_FAS12015	NOT11	126
5980593	NOT11_FAS12015	NOT11	119
5980594	NOT11_FAS12015	NOT11	82
5980595	NOT11_FAS12015	NOT11	199
5980596	NOT11_FAS12015	NOT11	98
5980597	NOT11_FAS12015	NOT11	32
5980598	NOT11_FAS12015	NOT11	30
5980599	NOT11_FAS12015	NOT11	43
5980600	NOT11_FAS12015	NOT11	127
5980601	NOT11_FAS12015	NOT11	72
5980602	NOT11_FAS12015	NOT11	27
5980603	NOT11_FAS12015	NOT11	147
5980604	NOT11_FAS12015	NOT11	115
5980605	NOT11_FAS12015	NOT11	249
5980606	NOT11_FAS12015	NOT11	102
5980607	NOT11_FAS12015	NOT11	164
5980608	NOT11_FAS12015	NOT11	45
5980609	NOT11_FAS12015	NOT11	102
5980610	NOT11_FAS12015	NOT11	32
5980611	NOT11_FAS12015	NOT11	62
5980612	NOT11_FAS12015	NOT11	72
5980613	NOT11_FAS12015	NOT11	27
5980614	NOT11_FAS12015	NOT11	147
5980615	NOT11_FAS12015	NOT11	115
5980616	NOT11_FAS12015	NOT11	249
5980617	NOT11_FAS12015	NOT11	102
5980618	NOT11_FAS12015	NOT11	164
5980619	NOT11_FAS12015	NOT11	45
5980620	NOT11_FAS12015	NOT11	102
5980621	NOT11_FAS12015	NOT11	126
5980622	NOT11_FAS12015	NOT11	85
5980623	NOT11_FAS12015	NOT11	119
5980624	NOT11_FAS12015	NOT11	82
5980625	NOT11_FAS12015	NOT11	199
5980626	NOT11_FAS12015	NOT11	98
5980627	NOT11_FAS12015	NOT11	32
5980628	NOT11_FAS12015	NOT11	30
5980629	NOT11_FAS12015	NOT11	43
5980630	NOT11_FAS12015	NOT11	127
5980631	NOT11_FAS12015	NOT11	72
5980632	NOT11_FAS12015	NOT11	27
5980633	NOT11_FAS12015	NOT11	147
5980634	NOT11_FAS12015	NOT11	115
5980635	NOT11_FAS12015	NOT11	249
5980636	NOT11_FAS12015	NOT11	102
5980637	NOT11_FAS12015	NOT11	164
5980638	NOT11_FAS12015	NOT11	45
5980639	NOT11_FAS12015	NOT11	102
5980640	NOT11_FAS12015	NOT11	239
5980641	NOT11_FAS12015	NOT11	210
5980642	NOT11_FAS12015	NOT11	98
5980643	NOT11_FAS12015	NOT11	199
5980644	NOT11_FAS12015	NOT11	43
5980645	NOT11_FAS12015	NOT11	127
5980646	NOT11_FAS12015	NOT11	72
5980647	NOT11_FAS12015	NOT11	27
5980648	NOT11_FAS12015	NOT11	147
5980649	NOT11_FAS12015	NOT11	115
5980650	NOT11_FAS12015	NOT11	249
5980651	NOT11_FAS12015	NOT11	102
5980652	NOT11_FAS12015	NOT11	164
5980653	NOT11_FAS12015	NOT11	45
5980654	NOT11_FAS12015	NOT11	102
5980655	NOT11_FAS12015	NOT11	30
5980656	NOT11_FAS12015	NOT11	30
5980657	NOT11_FAS12015	NOT11	98
5980658	NOT11_FAS12015	NOT11	126
5980659	NOT11_FAS12015	NOT11	199
5980660	NOT11_FAS12015	NOT11	85
5980661	NOT11_FAS12015	NOT11	82
5980662	NOT11_FAS12015	NOT11	32
5980663	NOT11_FAS12015	NOT11	119
5980664	NOT11_FAS12015	NOT11	30
5980665	NOT11_FAS12015	NOT11	43
5980666	NOT11_FAS12015	NOT11	127
5980667	NOT11_FAS12015	NOT11	72
5980668	NOT11_FAS12015	NOT11	27
5980669	NOT11_FAS12015	NOT11	147
5980670	NOT11_FAS12015	NOT11	115
5980671	NOT11_FAS12015	NOT11	249
5980672	NOT11_FAS12015	NOT11	102
5980673	NOT11_FAS12015	NOT11	164
5980674	NOT11_FAS12015	NOT11	45
5980675	NOT11_FAS12015	NOT11	102
5980676	NOT11_FAS12015	NOT11	30
5980677	NOT11_FAS12015	NOT11	39
5980678	NOT11_FAS12015	NOT11	140
5980679	NOT11_FAS12015	NOT11	154
5980680	NOT11_FAS12015	NOT11	149
5980681	NOT11_FAS12015	NOT11	296
5980682	NOT11_FAS12015	NOT11	104
5980683	NOT11_FAS12015	NOT11	39
5980684	NOT11_FAS12015	NOT11	140
5980685	NOT11_FAS12015	NOT11	154
5980686	NOT11_FAS12015	NOT11	149
5980687	NOT11_FAS12015	NOT11	296
5980688	NOT11_FAS12015	NOT11	104
5980689	NOT11_FAS12015	NOT11	284
5980690	NOT11_FAS12015	NOT11	57
5980691	NOT11_FAS12015	NOT11	208
5980692	NOT11_FAS12015	NOT11	183
5980693	NOT11_FAS12015	NOT11	284
5980694	NOT11_FAS12015	NOT11	57
5980695	NOT11_FAS12015	NOT11	208
5980696	NOT11_FAS12015	NOT11	183
5980697	NOT11_FAS12015	NOT11	284
5980698	NOT11_FAS12015	NOT11	183
5980699	NOT11_FAS12015	NOT11	57
5980700	NOT11_FAS12015	NOT11	284
5980701	NOT11_FAS12015	NOT11	208
5980702	NOT11_FAS12015	NOT11	183
5980703	NOT11_FAS12015	NOT11	183
5980704	NOT11_FAS12015	NOT11	227
5980705	NOT11_FAS12015	NOT11	227
5980706	NOT11_FAS12015	NOT11	111
5980707	NOT11_FAS12015	NOT11	179
5980708	NOT11_FAS12015	NOT11	244
5980709	NOT11_FAS12015	NOT11	103
5980710	NOT11_FAS12015	NOT11	88
5980711	NOT11_FAS12015	NOT11	61
5980712	NOT11_FAS12015	NOT11	196
5980713	NOT11_FAS12015	NOT11	104
5980714	NOT11_FAS12015	NOT11	61
5980715	NOT11_FAS12015	NOT11	233
5980716	NOT11_FAS12015	NOT11	117
5980717	NOT11_FAS12015	NOT11	111
5980718	NOT11_FAS12015	NOT11	76
5980719	NOT11_FAS12015	NOT11	98
5980720	NOT11_FAS12015	NOT11	248
5980721	NOT11_FAS12015	NOT11	94
5980722	NOT11_FAS12015	NOT11	103
5980723	NOT11_FAS12015	NOT11	109
5980724	NOT11_FAS12015	NOT11	248
5980725	NOT11_FAS12015	NOT11	84
5980726	NOT11_FAS12015	NOT11	103
5980727	NOT11_FAS12015	NOT11	130
5980728	NOT11_FAS12015	NOT11	123
5980729	NOT11_FAS12015	NOT11	116
5980730	NOT11_FAS12015	NOT11	111
5980731	NOT11_FAS12015	NOT11	179
5980732	NOT11_FAS12015	NOT11	103
5980733	NOT11_FAS12015	NOT11	61
5980734	NOT11_FAS12015	NOT11	88
5980735	NOT11_FAS12015	NOT11	244
5980736	NOT11_FAS12015	NOT11	196
5980737	NOT11_FAS12015	NOT11	104
5980738	NOT11_FAS12015	NOT11	61
5980739	NOT11_FAS12015	NOT11	233
5980740	NOT11_FAS12015	NOT11	117
5980741	NOT11_FAS12015	NOT11	133
5980742	NOT11_FAS12015	NOT11	76
5980743	NOT11_FAS12015	NOT11	98
5980744	NOT11_FAS12015	NOT11	49
5980745	NOT11_FAS12015	NOT11	111
5980746	NOT11_FAS12015	NOT11	179
5980747	NOT11_FAS12015	NOT11	61
5980748	NOT11_FAS12015	NOT11	103
5980749	NOT11_FAS12015	NOT11	88
5980750	NOT11_FAS12015	NOT11	244
5980751	NOT11_FAS12015	NOT11	196
5980752	NOT11_FAS12015	NOT11	104
5980753	NOT11_FAS12015	NOT11	101
5980754	NOT11_FAS12015	NOT11	76
5980755	NOT11_FAS12015	NOT11	61
5980756	NOT11_FAS12015	NOT11	233
5980757	NOT11_FAS12015	NOT11	133
5980758	NOT11_FAS12015	NOT11	117
5980759	NOT11_FAS12015	NOT11	111
5980760	NOT11_FAS12015	NOT11	98
5980761	NOT11_FAS12015	NOT11	49
5980762	NOT11_FAS12015	NOT11	248
5980763	NOT11_FAS12015	NOT11	84
5980764	NOT11_FAS12015	NOT11	94
5980765	NOT11_FAS12015	NOT11	103
5980766	NOT11_FAS12015	NOT11	109
5980767	NOT11_FAS12015	NOT11	248
5980768	NOT11_FAS12015	NOT11	84
5980769	NOT11_FAS12015	NOT11	103
5980770	NOT11_FAS12015	NOT11	130
5980771	NOT11_FAS12015	NOT11	130
5980772	NOT11_FAS12015	NOT11	123
5980773	NOT11_FAS12015	NOT11	116
5980774	NOT11_FAS12015	NOT11	111
5980775	NOT11_FAS12015	NOT11	111
5980776	NOT11_FAS12015	NOT11	233
5980777	NOT11_FAS12015	NOT11	117
5980778	NOT11_FAS12015	NOT11	112
5980779	NOT11_FAS12015	NOT11	100
5980780	NOT11_FAS12015	NOT11	218
5980781	NOT11_FAS12015	NOT11	150
5980782	NOT11_FAS12015	NOT11	211
5980783	NOT11_FAS12015	NOT11	7
5980784	NOT11_FAS12015	NOT11	86
5980785	NOT11_FAS12015	NOT11	9
5980786	NOT11_FAS12015	NOT11	146
5980787	NOT11_FAS12015	NOT11	144
5980788	NOT11_FAS12015	NOT11	245
5980789	NOT11_FAS12015	NOT11	71
5980790	NOT11_FAS12015	NOT11	217
5980791	NOT11_FAS12015	NOT11	228
5980792	NOT11_FAS12015	NOT11	8
5980793	NOT11_FAS12015	NOT11	74
5980794	NOT11_FAS12015	NOT11	104
5980795	NOT11_FAS12015	NOT11	128
5980796	NOT11_FAS12015	NOT11	89
5980797	NOT11_FAS12015	NOT11	112
5980798	NOT11_FAS12015	NOT11	124
5980799	NOT11_FAS12015	NOT11	112
5980800	NOT11_FAS12015	NOT11	100
5980801	NOT11_FAS12015	NOT11	218
5980802	NOT11_FAS12015	NOT11	150
5980803	NOT11_FAS12015	NOT11	211
5980804	NOT11_FAS12015	NOT11	7
5980805	NOT11_FAS12015	NOT11	86
5980806	NOT11_FAS12015	NOT11	9
5980807	NOT11_FAS12015	NOT11	146
5980808	NOT11_FAS12015	NOT11	144
5980809	NOT11_FAS12015	NOT11	245
5980810	NOT11_FAS12015	NOT11	71
5980811	NOT11_FAS12015	NOT11	217
5980812	NOT11_FAS12015	NOT11	228
5980813	NOT11_FAS12015	NOT11	8
5980814	NOT11_FAS12015	NOT11	74
5980815	NOT11_FAS12015	NOT11	104
5980816	NOT11_FAS12015	NOT11	128
5980817	NOT11_FAS12015	NOT11	89
5980818	NOT11_FAS12015	NOT11	124
5980819	NOT11_FAS12015	NOT11	124
5980820	NOT11_FAS12015	NOT11	112
5980821	NOT11_FAS12015	NOT11	100
5980822	NOT11_FAS12015	NOT11	218
5980823	NOT11_FAS12015	NOT11	211
5980824	NOT11_FAS12015	NOT11	7
5980825	NOT11_FAS12015	NOT11	9
5980826	NOT11_FAS12015	NOT11	146
5980827	NOT11_FAS12015	NOT11	144
5980828	NOT11_FAS12015	NOT11	71
5980829	NOT11_FAS12015	NOT11	7
5980830	NOT11_FAS12015	NOT11	7
5980831	NOT11_FAS12015	NOT11	53
5980832	NOT11_FAS12015	NOT11	177
5980833	NOT11_FAS12015	NOT11	402
5980834	NOT11_FAS12015	NOT11	285
5980835	NOT11_FAS12015	NOT11	233
5980836	NOT11_FAS12015	NOT11	332
5980837	NOT11_FAS12015	NOT11	193
5980838	NOT11_FAS12015	NOT11	66
5980839	NOT11_FAS12015	NOT11	29
5980840	NOT11_FAS12015	NOT11	61
5980841	NOT11_FAS12015	NOT11	53
5980842	NOT11_FAS12015	NOT11	177
5980843	NOT11_FAS12015	NOT11	402
5980844	NOT11_FAS12015	NOT11	285
5980845	NOT11_FAS12015	NOT11	233
5980846	NOT11_FAS12015	NOT11	332
5980847	NOT11_FAS12015	NOT11	193
5980848	NOT11_FAS12015	NOT11	66
5980849	NOT11_FAS12015	NOT11	29
5980850	NOT11_FAS12015	NOT11	238
5980851	NOT11_FAS12015	NOT11	61
5980852	NOT11_FAS12015	NOT11	177
5980853	NOT11_FAS12015	NOT11	53
5980854	NOT11_FAS12015	NOT11	193
5980855	NOT11_FAS12015	NOT11	29
5980856	NOT11_FAS12015	NOT11	66
5980857	NOT11_FAS12015	NOT11	61
5980858	NOT11_FAS12015	NOT11	177
5980859	NOT11_FAS12015	NOT11	285
5980860	NOT11_FAS12015	NOT11	402
5980861	NOT11_FAS12015	NOT11	53
5980862	NOT11_FAS12015	NOT11	233
5980863	NOT11_FAS12015	NOT11	332
5980864	NOT11_FAS12015	NOT11	66
5980865	NOT11_FAS12015	NOT11	29
5980866	NOT11_FAS12015	NOT11	238
5980867	NOT11_FAS12015	NOT11	61
5980868	NOT11_FAS12015	NOT11	53
5980869	NOT11_FAS12015	NOT11	177
5980870	NOT11_FAS12015	NOT11	285
5980871	NOT11_FAS12015	NOT11	233
5980872	NOT11_FAS12015	NOT11	332
5980873	NOT11_FAS12015	NOT11	193
5980874	NOT11_FAS12015	NOT11	66
5980875	NOT11_FAS12015	NOT11	29
5980876	NOT11_FAS12015	NOT11	61
5980877	NOT11_FAS12015	NOT11	53
5980878	NOT11_FAS12015	NOT11	233
5980879	NOT11_FAS12015	NOT11	105
5980880	NOT11_FAS12015	NOT11	29
5980881	NOT11_FAS12015	NOT11	66
5980882	NOT11_FAS12015	NOT11	61
5980883	NOT11_FAS12015	NOT11	44
5980884	NOT11_FAS12015	NOT11	77
5980885	NOT11_FAS12015	NOT11	122
5980886	NOT11_FAS12015	NOT11	74
5980887	NOT11_FAS12015	NOT11	105
5980888	NOT11_FAS12015	NOT11	108
5980889	NOT11_FAS12015	NOT11	45
5980890	NOT11_FAS12015	NOT11	67
5980891	NOT11_FAS12015	NOT11	62
5980892	NOT11_FAS12015	NOT11	17
5980893	NOT11_FAS12015	NOT11	69
5980894	NOT11_FAS12015	NOT11	44
5980895	NOT11_FAS12015	NOT11	129
5980896	NOT11_FAS12015	NOT11	59
5980897	NOT11_FAS12015	NOT11	189
5980898	NOT11_FAS12015	NOT11	77
5980899	NOT11_FAS12015	NOT11	46
5980900	NOT11_FAS12015	NOT11	145
5980901	NOT11_FAS12015	NOT11	264
5980902	NOT11_FAS12015	NOT11	136
5980903	NOT11_FAS12015	NOT11	116
5980904	NOT11_FAS12015	NOT11	122
5980905	NOT11_FAS12015	NOT11	199
5980906	NOT11_FAS12015	NOT11	83
5980907	NOT11_FAS12015	NOT11	68
5980908	NOT11_FAS12015	NOT11	74
5980909	NOT11_FAS12015	NOT11	50
5980910	NOT11_FAS12015	NOT11	41
5980911	NOT11_FAS12015	NOT11	105
5980912	NOT11_FAS12015	NOT11	42
5980913	NOT11_FAS12015	NOT11	182
5980914	NOT11_FAS12015	NOT11	59
5980915	NOT11_FAS12015	NOT11	129
5980916	NOT11_FAS12015	NOT11	189
5980917	NOT11_FAS12015	NOT11	77
5980918	NOT11_FAS12015	NOT11	46
5980919	NOT11_FAS12015	NOT11	145
5980920	NOT11_FAS12015	NOT11	264
5980921	NOT11_FAS12015	NOT11	136
5980922	NOT11_FAS12015	NOT11	116
5980923	NOT11_FAS12015	NOT11	122
5980924	NOT11_FAS12015	NOT11	199
5980925	NOT11_FAS12015	NOT11	83
5980926	NOT11_FAS12015	NOT11	68
5980927	NOT11_FAS12015	NOT11	74
5980928	NOT11_FAS12015	NOT11	50
5980929	NOT11_FAS12015	NOT11	41
5980930	NOT11_FAS12015	NOT11	42
5980931	NOT11_FAS12015	NOT11	182
5980932	NOT11_FAS12015	NOT11	41
5980933	NOT11_FAS12015	NOT11	42
5980934	NOT11_FAS12015	NOT11	105
5980935	NOT11_FAS12015	NOT11	50
5980936	NOT11_FAS12015	NOT11	182
5980937	NOT11_FAS12015	NOT11	77
5980938	NOT11_FAS12015	NOT11	59
5980939	NOT11_FAS12015	NOT11	189
5980940	NOT11_FAS12015	NOT11	46
5980941	NOT11_FAS12015	NOT11	264
5980942	NOT11_FAS12015	NOT11	116
5980943	NOT11_FAS12015	NOT11	122
5980944	NOT11_FAS12015	NOT11	199
5980945	NOT11_FAS12015	NOT11	83
5980946	NOT11_FAS12015	NOT11	68
5980947	NOT11_FAS12015	NOT11	74
5980948	NOT11_FAS12015	NOT11	77
5980949	NOT11_FAS12015	NOT11	122
5980950	NOT11_FAS12015	NOT11	74
5980951	NOT11_FAS12015	NOT11	105
5980952	NOT11_FAS12015	NOT11	122
5980953	NOT11_FAS12015	NOT11	74
5980954	NOT11_FAS12015	NOT11	105
5980955	NOT11_FAS12015	NOT11	52
5980956	NOT11_FAS12015	NOT11	40
5980957	NOT11_FAS12015	NOT11	40
5980958	NOT11_FAS12015	NOT11	161
5980959	NOT11_FAS12015	NOT11	45
5980960	NOT11_FAS12015	NOT11	136
5980961	NOT11_FAS12015	NOT11	52
5980962	NOT11_FAS12015	NOT11	103
5980963	NOT11_FAS12015	NOT11	68
5980964	NOT11_FAS12015	NOT11	60
5980965	NOT11_FAS12015	NOT11	113
5980966	NOT11_FAS12015	NOT11	83
5980967	NOT11_FAS12015	NOT11	45
5980968	NOT11_FAS12015	NOT11	25
5980969	NOT11_FAS12015	NOT11	35
5980970	NOT11_FAS12015	NOT11	76
5980971	NOT11_FAS12015	NOT11	163
5980972	NOT11_FAS12015	NOT11	78
5980973	NOT11_FAS12015	NOT11	174
5980974	NOT11_FAS12015	NOT11	120
5980975	NOT11_FAS12015	NOT11	49
5980976	NOT11_FAS12015	NOT11	78
5980977	NOT11_FAS12015	NOT11	101
5980978	NOT11_FAS12015	NOT11	43
5980979	NOT11_FAS12015	NOT11	87
5980980	NOT11_FAS12015	NOT11	65
5980981	NOT11_FAS12015	NOT11	60
5980982	NOT11_FAS12015	NOT11	43
5980983	NOT11_FAS12015	NOT11	21
5980984	NOT11_FAS12015	NOT11	80
5980985	NOT11_FAS12015	NOT11	101
5980986	NOT11_FAS12015	NOT11	59
5980987	NOT11_FAS12015	NOT11	177
5980988	NOT11_FAS12015	NOT11	27
5980989	NOT11_FAS12015	NOT11	155
5980990	NOT11_FAS12015	NOT11	151
5980991	NOT11_FAS12015	NOT11	164
5980992	NOT11_FAS12015	NOT11	174
5980993	NOT11_FAS12015	NOT11	192
5980994	NOT11_FAS12015	NOT11	140
5980995	NOT11_FAS12015	NOT11	117
5980996	NOT11_FAS12015	NOT11	46
5980997	NOT11_FAS12015	NOT11	88
5980998	NOT11_FAS12015	NOT11	42
5980999	NOT11_FAS12015	NOT11	194
5981000	NOT11_FAS12015	NOT11	134
5981001	NOT11_FAS12015	NOT11	72
5981002	NOT11_FAS12015	NOT11	44
5981003	NOT11_FAS12015	NOT11	54
5981004	NOT11_FAS12015	NOT11	57
5981005	NOT11_FAS12015	NOT11	24
5981006	NOT11_FAS12015	NOT11	14
5981007	NOT11_FAS12015	NOT11	96
5981008	NOT11_FAS12015	NOT11	71
5981009	NOT11_FAS12015	NOT11	100
5981010	NOT11_FAS12015	NOT11	87
5981011	NOT11_FAS12015	NOT11	25
5981012	NOT11_FAS12015	NOT11	35
5981013	NOT11_FAS12015	NOT11	83
5981014	NOT11_FAS12015	NOT11	129
5981015	NOT11_FAS12015	NOT11	65
5981016	NOT11_FAS12015	NOT11	33
5981017	NOT11_FAS12015	NOT11	68
5981018	NOT11_FAS12015	NOT11	121
5981019	NOT11_FAS12015	NOT11	72
5981020	NOT11_FAS12015	NOT11	98
5981021	NOT11_FAS12015	NOT11	24
5981022	NOT11_FAS12015	NOT11	34
5981023	NOT11_FAS12015	NOT11	89
5981024	NOT11_FAS12015	NOT11	68
5981025	NOT11_FAS12015	NOT11	28
5981026	NOT11_FAS12015	NOT11	34
5981027	NOT11_FAS12015	NOT11	93
5981028	NOT11_FAS12015	NOT11	86
5981029	NOT11_FAS12015	NOT11	38
5981030	NOT11_FAS12015	NOT11	154
5981031	NOT11_FAS12015	NOT11	88
5981032	NOT11_FAS12015	NOT11	32
5981033	NOT11_FAS12015	NOT11	158
5981034	NOT11_FAS12015	NOT11	136
5981035	NOT11_FAS12015	NOT11	49
5981036	NOT11_FAS12015	NOT11	85
5981037	NOT11_FAS12015	NOT11	123
5981038	NOT11_FAS12015	NOT11	43
5981039	NOT11_FAS12015	NOT11	172
5981040	NOT11_FAS12015	NOT11	79
5981041	NOT11_FAS12015	NOT11	78
5981042	NOT11_FAS12015	NOT11	49
5981043	NOT11_FAS12015	NOT11	64
5981044	NOT11_FAS12015	NOT11	49
5981045	NOT11_FAS12015	NOT11	62
5981046	NOT11_FAS12015	NOT11	50
5981047	NOT11_FAS12015	NOT11	30
5981048	NOT11_FAS12015	NOT11	158
5981049	NOT11_FAS12015	NOT11	49
5981050	NOT11_FAS12015	NOT11	62
5981051	NOT11_FAS12015	NOT11	81
5981052	NOT11_FAS12015	NOT11	66
5981053	NOT11_FAS12015	NOT11	21
5981054	NOT11_FAS12015	NOT11	29
5981055	NOT11_FAS12015	NOT11	95
5981056	NOT11_FAS12015	NOT11	27
5981057	NOT11_FAS12015	NOT11	13
5981058	NOT11_FAS12015	NOT11	47
5981059	NOT11_FAS12015	NOT11	54
5981060	NOT11_FAS12015	NOT11	83
5981061	NOT11_FAS12015	NOT11	59
5981062	NOT11_FAS12015	NOT11	39
5981063	NOT11_FAS12015	NOT11	148
5981064	NOT11_FAS12015	NOT11	34
5981065	NOT11_FAS12015	NOT11	22
5981066	NOT11_FAS12015	NOT11	114
5981067	NOT11_FAS12015	NOT11	111
5981068	NOT11_FAS12015	NOT11	28
5981069	NOT11_FAS12015	NOT11	175
5981070	NOT11_FAS12015	NOT11	34
5981071	NOT11_FAS12015	NOT11	63
5981072	NOT11_FAS12015	NOT11	265
5981073	NOT11_FAS12015	NOT11	40
5981074	NOT11_FAS12015	NOT11	109
5981075	NOT11_FAS12015	NOT11	118
5981076	NOT11_FAS12015	NOT11	85
5981077	NOT11_FAS12015	NOT11	93
5981078	NOT11_FAS12015	NOT11	193
5981079	NOT11_FAS12015	NOT11	46
5981080	NOT11_FAS12015	NOT11	62
5981081	NOT11_FAS12015	NOT11	28
5981082	NOT11_FAS12015	NOT11	74
5981083	NOT11_FAS12015	NOT11	41
5981084	NOT11_FAS12015	NOT11	44
5981085	NOT11_FAS12015	NOT11	122
5981086	NOT11_FAS12015	NOT11	40
5981087	NOT11_FAS12015	NOT11	92
5981088	NOT11_FAS12015	NOT11	117
5981089	NOT11_FAS12015	NOT11	77
5981090	NOT11_FAS12015	NOT11	115
5981091	NOT11_FAS12015	NOT11	54
5981092	NOT11_FAS12015	NOT11	50
5981093	NOT11_FAS12015	NOT11	98
5981094	NOT11_FAS12015	NOT11	55
5981095	NOT11_FAS12015	NOT11	143
5981096	NOT11_FAS12015	NOT11	217
5981097	NOT11_FAS12015	NOT11	35
5981098	NOT11_FAS12015	NOT11	53
5981099	NOT11_FAS12015	NOT11	99
5981100	NOT11_FAS12015	NOT11	160
5981101	NOT11_FAS12015	NOT11	92
5981102	NOT11_FAS12015	NOT11	41
5981103	NOT11_FAS12015	NOT11	59
5981104	NOT11_FAS12015	NOT11	32
5981105	NOT11_FAS12015	NOT11	19
5981106	NOT11_FAS12015	NOT11	37
5981107	NOT11_FAS12015	NOT11	178
5981108	NOT11_FAS12015	NOT11	123
5981109	NOT11_FAS12015	NOT11	12
5981110	NOT11_FAS12015	NOT11	127
5981111	NOT11_FAS12015	NOT11	84
5981112	NOT11_FAS12015	NOT11	149
5981113	NOT11_FAS12015	NOT11	88
5981114	NOT11_FAS12015	NOT11	108
5981115	NOT11_FAS12015	NOT11	45
5981116	NOT11_FAS12015	NOT11	62
5981117	NOT11_FAS12015	NOT11	69
5981118	NOT11_FAS12015	NOT11	17
5981119	NOT11_FAS12015	NOT11	67
5981120	NOT11_FAS12015	NOT11	98
5981121	NOT11_FAS12015	NOT11	44
5981122	NOT11_FAS12015	NOT11	65
5981123	NOT11_FAS12015	NOT11	42
5981124	NOT11_FAS12015	NOT11	46
5981125	NOT11_FAS12015	NOT11	151
5981126	NOT11_FAS12015	NOT11	44
5981127	NOT11_FAS12015	NOT11	45
5981128	NOT11_FAS12015	NOT11	101
5981129	NOT11_FAS12015	NOT11	52
5981130	NOT11_FAS12015	NOT11	194
5981131	NOT11_FAS12015	NOT11	164
5981132	NOT11_FAS12015	NOT11	68
5981133	NOT11_FAS12015	NOT11	49
5981134	NOT11_FAS12015	NOT11	43
5981135	NOT11_FAS12015	NOT11	59
5981136	NOT11_FAS12015	NOT11	57
5981137	NOT11_FAS12015	NOT11	21
5981138	NOT11_FAS12015	NOT11	96
5981139	NOT11_FAS12015	NOT11	72
5981140	NOT11_FAS12015	NOT11	24
5981141	NOT11_FAS12015	NOT11	45
5981142	NOT11_FAS12015	NOT11	35
5981143	NOT11_FAS12015	NOT11	140
5981144	NOT11_FAS12015	NOT11	88
5981145	NOT11_FAS12015	NOT11	14
5981146	NOT11_FAS12015	NOT11	71
5981147	NOT11_FAS12015	NOT11	87
5981148	NOT11_FAS12015	NOT11	25
5981149	NOT11_FAS12015	NOT11	35
5981150	NOT11_FAS12015	NOT11	83
5981151	NOT11_FAS12015	NOT11	129
5981152	NOT11_FAS12015	NOT11	68
5981153	NOT11_FAS12015	NOT11	121
5981154	NOT11_FAS12015	NOT11	40
5981155	NOT11_FAS12015	NOT11	98
5981156	NOT11_FAS12015	NOT11	34
5981157	NOT11_FAS12015	NOT11	68
5981158	NOT11_FAS12015	NOT11	28
5981159	NOT11_FAS12015	NOT11	34
5981160	NOT11_FAS12015	NOT11	163
5981161	NOT11_FAS12015	NOT11	93
5981162	NOT11_FAS12015	NOT11	86
5981163	NOT11_FAS12015	NOT11	38
5981164	NOT11_FAS12015	NOT11	25
5981165	NOT11_FAS12015	NOT11	154
5981166	NOT11_FAS12015	NOT11	88
5981167	NOT11_FAS12015	NOT11	32
5981168	NOT11_FAS12015	NOT11	158
5981169	NOT11_FAS12015	NOT11	136
5981170	NOT11_FAS12015	NOT11	85
5981171	NOT11_FAS12015	NOT11	161
5981172	NOT11_FAS12015	NOT11	123
5981173	NOT11_FAS12015	NOT11	172
5981174	NOT11_FAS12015	NOT11	79
5981175	NOT11_FAS12015	NOT11	78
5981176	NOT11_FAS12015	NOT11	49
5981177	NOT11_FAS12015	NOT11	64
5981178	NOT11_FAS12015	NOT11	49
5981179	NOT11_FAS12015	NOT11	177
5981180	NOT11_FAS12015	NOT11	158
5981181	NOT11_FAS12015	NOT11	49
5981182	NOT11_FAS12015	NOT11	62
5981183	NOT11_FAS12015	NOT11	81
5981184	NOT11_FAS12015	NOT11	21
5981185	NOT11_FAS12015	NOT11	29
5981186	NOT11_FAS12015	NOT11	13
5981187	NOT11_FAS12015	NOT11	54
5981188	NOT11_FAS12015	NOT11	59
5981189	NOT11_FAS12015	NOT11	39
5981190	NOT11_FAS12015	NOT11	148
5981191	NOT11_FAS12015	NOT11	34
5981192	NOT11_FAS12015	NOT11	114
5981193	NOT11_FAS12015	NOT11	28
5981194	NOT11_FAS12015	NOT11	175
5981195	NOT11_FAS12015	NOT11	34
5981196	NOT11_FAS12015	NOT11	63
5981197	NOT11_FAS12015	NOT11	134
5981198	NOT11_FAS12015	NOT11	265
5981199	NOT11_FAS12015	NOT11	43
5981200	NOT11_FAS12015	NOT11	118
5981201	NOT11_FAS12015	NOT11	85
5981202	NOT11_FAS12015	NOT11	93
5981203	NOT11_FAS12015	NOT11	155
5981204	NOT11_FAS12015	NOT11	83
5981205	NOT11_FAS12015	NOT11	76
5981206	NOT11_FAS12015	NOT11	62
5981207	NOT11_FAS12015	NOT11	28
5981208	NOT11_FAS12015	NOT11	74
5981209	NOT11_FAS12015	NOT11	41
5981210	NOT11_FAS12015	NOT11	44
5981211	NOT11_FAS12015	NOT11	122
5981212	NOT11_FAS12015	NOT11	92
5981213	NOT11_FAS12015	NOT11	117
5981214	NOT11_FAS12015	NOT11	115
5981215	NOT11_FAS12015	NOT11	54
5981216	NOT11_FAS12015	NOT11	50
5981217	NOT11_FAS12015	NOT11	98
5981218	NOT11_FAS12015	NOT11	55
5981219	NOT11_FAS12015	NOT11	143
5981220	NOT11_FAS12015	NOT11	217
5981221	NOT11_FAS12015	NOT11	35
5981222	NOT11_FAS12015	NOT11	53
5981223	NOT11_FAS12015	NOT11	160
5981224	NOT11_FAS12015	NOT11	92
5981225	NOT11_FAS12015	NOT11	59
5981226	NOT11_FAS12015	NOT11	32
5981227	NOT11_FAS12015	NOT11	37
5981228	NOT11_FAS12015	NOT11	12
5981229	NOT11_FAS12015	NOT11	88
5981230	NOT11_FAS12015	NOT11	62
5981231	NOT11_FAS12015	NOT11	69
5981232	NOT11_FAS12015	NOT11	17
5981233	NOT11_FAS12015	NOT11	52
5981234	NOT11_FAS12015	NOT11	88
5981235	NOT11_FAS12015	NOT11	39
5981236	NOT11_FAS12015	NOT11	35
5981237	NOT11_FAS12015	NOT11	83
5981238	NOT11_FAS12015	NOT11	40
5981239	NOT11_FAS12015	NOT11	81
5981240	NOT11_FAS12015	NOT11	32
5981241	NOT11_FAS12015	NOT11	71
5981242	NOT11_FAS12015	NOT11	129
5981243	NOT11_FAS12015	NOT11	66
5981244	NOT11_FAS12015	NOT11	65
5981245	NOT11_FAS12015	NOT11	148
5981246	NOT11_FAS12015	NOT11	65
5981247	NOT11_FAS12015	NOT11	33
5981248	NOT11_FAS12015	NOT11	34
5981249	NOT11_FAS12015	NOT11	22
5981250	NOT11_FAS12015	NOT11	114
5981251	NOT11_FAS12015	NOT11	117
5981252	NOT11_FAS12015	NOT11	111
5981253	NOT11_FAS12015	NOT11	42
5981254	NOT11_FAS12015	NOT11	28
5981255	NOT11_FAS12015	NOT11	49
5981256	NOT11_FAS12015	NOT11	100
5981257	NOT11_FAS12015	NOT11	21
5981258	NOT11_FAS12015	NOT11	175
5981259	NOT11_FAS12015	NOT11	46
5981260	NOT11_FAS12015	NOT11	68
5981261	NOT11_FAS12015	NOT11	85
5981262	NOT11_FAS12015	NOT11	121
5981263	NOT11_FAS12015	NOT11	151
5981264	NOT11_FAS12015	NOT11	47
5981265	NOT11_FAS12015	NOT11	44
5981266	NOT11_FAS12015	NOT11	40
5981267	NOT11_FAS12015	NOT11	161
5981268	NOT11_FAS12015	NOT11	60
5981269	NOT11_FAS12015	NOT11	72
5981270	NOT11_FAS12015	NOT11	34
5981271	NOT11_FAS12015	NOT11	45
5981272	NOT11_FAS12015	NOT11	29
5981273	NOT11_FAS12015	NOT11	43
5981274	NOT11_FAS12015	NOT11	136
5981275	NOT11_FAS12015	NOT11	98
5981276	NOT11_FAS12015	NOT11	101
5981277	NOT11_FAS12015	NOT11	52
5981278	NOT11_FAS12015	NOT11	24
5981279	NOT11_FAS12015	NOT11	95
5981280	NOT11_FAS12015	NOT11	63
5981281	NOT11_FAS12015	NOT11	34
5981282	NOT11_FAS12015	NOT11	54
5981283	NOT11_FAS12015	NOT11	194
5981284	NOT11_FAS12015	NOT11	87
5981285	NOT11_FAS12015	NOT11	164
5981286	NOT11_FAS12015	NOT11	68
5981287	NOT11_FAS12015	NOT11	174
5981288	NOT11_FAS12015	NOT11	79
5981289	NOT11_FAS12015	NOT11	89
5981290	NOT11_FAS12015	NOT11	120
5981291	NOT11_FAS12015	NOT11	78
5981292	NOT11_FAS12015	NOT11	49
5981293	NOT11_FAS12015	NOT11	49
5981294	NOT11_FAS12015	NOT11	68
5981295	NOT11_FAS12015	NOT11	28
5981296	NOT11_FAS12015	NOT11	64
5981297	NOT11_FAS12015	NOT11	134
5981298	NOT11_FAS12015	NOT11	43
5981299	NOT11_FAS12015	NOT11	265
5981300	NOT11_FAS12015	NOT11	34
5981301	NOT11_FAS12015	NOT11	49
5981302	NOT11_FAS12015	NOT11	78
5981303	NOT11_FAS12015	NOT11	59
5981304	NOT11_FAS12015	NOT11	163
5981305	NOT11_FAS12015	NOT11	57
5981306	NOT11_FAS12015	NOT11	21
5981307	NOT11_FAS12015	NOT11	40
5981308	NOT11_FAS12015	NOT11	109
5981309	NOT11_FAS12015	NOT11	96
5981310	NOT11_FAS12015	NOT11	72
5981311	NOT11_FAS12015	NOT11	24
5981312	NOT11_FAS12015	NOT11	43
5981313	NOT11_FAS12015	NOT11	62
5981314	NOT11_FAS12015	NOT11	60
5981315	NOT11_FAS12015	NOT11	80
5981316	NOT11_FAS12015	NOT11	50
5981317	NOT11_FAS12015	NOT11	118
5981318	NOT11_FAS12015	NOT11	85
5981319	NOT11_FAS12015	NOT11	30
5981320	NOT11_FAS12015	NOT11	83
5981321	NOT11_FAS12015	NOT11	158
5981322	NOT11_FAS12015	NOT11	93
5981323	NOT11_FAS12015	NOT11	86
5981324	NOT11_FAS12015	NOT11	87
5981325	NOT11_FAS12015	NOT11	93
5981326	NOT11_FAS12015	NOT11	78
5981327	NOT11_FAS12015	NOT11	193
5981328	NOT11_FAS12015	NOT11	174
5981329	NOT11_FAS12015	NOT11	113
5981330	NOT11_FAS12015	NOT11	155
5981331	NOT11_FAS12015	NOT11	25
5981332	NOT11_FAS12015	NOT11	83
5981333	NOT11_FAS12015	NOT11	45
5981334	NOT11_FAS12015	NOT11	38
5981335	NOT11_FAS12015	NOT11	101
5981336	NOT11_FAS12015	NOT11	25
5981337	NOT11_FAS12015	NOT11	192
5981338	NOT11_FAS12015	NOT11	35
5981339	NOT11_FAS12015	NOT11	54
5981340	NOT11_FAS12015	NOT11	76
5981341	NOT11_FAS12015	NOT11	27
5981342	NOT11_FAS12015	NOT11	140
5981343	NOT11_FAS12015	NOT11	59
5981344	NOT11_FAS12015	NOT11	13
5981345	NOT11_FAS12015	NOT11	88
5981346	NOT11_FAS12015	NOT11	46
5981347	NOT11_FAS12015	NOT11	49
5981348	NOT11_FAS12015	NOT11	62
5981349	NOT11_FAS12015	NOT11	14
5981350	NOT11_FAS12015	NOT11	154
5981351	NOT11_FAS12015	NOT11	28
5981352	NOT11_FAS12015	NOT11	62
5981353	NOT11_FAS12015	NOT11	74
5981354	NOT11_FAS12015	NOT11	158
5981355	NOT11_FAS12015	NOT11	41
5981356	NOT11_FAS12015	NOT11	136
5981357	NOT11_FAS12015	NOT11	44
5981358	NOT11_FAS12015	NOT11	122
5981359	NOT11_FAS12015	NOT11	40
5981360	NOT11_FAS12015	NOT11	123
5981361	NOT11_FAS12015	NOT11	103
5981362	NOT11_FAS12015	NOT11	92
5981363	NOT11_FAS12015	NOT11	117
5981364	NOT11_FAS12015	NOT11	77
5981365	NOT11_FAS12015	NOT11	177
5981366	NOT11_FAS12015	NOT11	27
5981367	NOT11_FAS12015	NOT11	115
5981368	NOT11_FAS12015	NOT11	54
5981369	NOT11_FAS12015	NOT11	50
5981370	NOT11_FAS12015	NOT11	172
5981371	NOT11_FAS12015	NOT11	98
5981372	NOT11_FAS12015	NOT11	143
5981373	NOT11_FAS12015	NOT11	217
5981374	NOT11_FAS12015	NOT11	35
5981375	NOT11_FAS12015	NOT11	53
5981376	NOT11_FAS12015	NOT11	99
5981377	NOT11_FAS12015	NOT11	160
5981378	NOT11_FAS12015	NOT11	92
5981379	NOT11_FAS12015	NOT11	41
5981380	NOT11_FAS12015	NOT11	59
5981381	NOT11_FAS12015	NOT11	32
5981382	NOT11_FAS12015	NOT11	19
5981383	NOT11_FAS12015	NOT11	37
5981384	NOT11_FAS12015	NOT11	178
5981385	NOT11_FAS12015	NOT11	123
5981386	NOT11_FAS12015	NOT11	127
5981387	NOT11_FAS12015	NOT11	84
5981388	NOT11_FAS12015	NOT11	149
5981389	NOT11_FAS12015	NOT11	88
5981390	NOT11_FAS12015	NOT11	108
5981391	NOT11_FAS12015	NOT11	45
5981392	NOT11_FAS12015	NOT11	62
5981393	NOT11_FAS12015	NOT11	69
5981394	NOT11_FAS12015	NOT11	17
5981395	NOT11_FAS12015	NOT11	67
5981396	NOT11_FAS12015	NOT11	140
5981397	NOT11_FAS12015	NOT11	12
5981398	NOT11_FAS12015	NOT11	149
5981399	NOT11_FAS12015	NOT11	88
5981400	NOT11_FAS12015	NOT11	17
5981401	NOT11_FAS12015	NOT11	69
5981402	NOT11_FAS12015	NOT11	71
5981403	NOT11_FAS12015	NOT11	56
5981404	NOT11_FAS12015	NOT11	112
5981405	NOT11_FAS12015	NOT11	103
5981406	NOT11_FAS12015	NOT11	115
5981407	NOT11_FAS12015	NOT11	126
5981408	NOT11_FAS12015	NOT11	99
5981409	NOT11_FAS12015	NOT11	112
5981410	NOT11_FAS12015	NOT11	62
5981411	NOT11_FAS12015	NOT11	70
5981412	NOT11_FAS12015	NOT11	138
5981413	NOT11_FAS12015	NOT11	107
5981414	NOT11_FAS12015	NOT11	75
5981415	NOT11_FAS12015	NOT11	93
5981416	NOT11_FAS12015	NOT11	29
5981417	NOT11_FAS12015	NOT11	134
5981418	NOT11_FAS12015	NOT11	45
5981419	NOT11_FAS12015	NOT11	73
5981420	NOT11_FAS12015	NOT11	57
5981421	NOT11_FAS12015	NOT11	7
5981422	NOT11_FAS12015	NOT11	52
5981423	NOT11_FAS12015	NOT11	123
5981424	NOT11_FAS12015	NOT11	59
5981425	NOT11_FAS12015	NOT11	103
5981426	NOT11_FAS12015	NOT11	79
5981427	NOT11_FAS12015	NOT11	112
5981428	NOT11_FAS12015	NOT11	55
5981429	NOT11_FAS12015	NOT11	115
5981430	NOT11_FAS12015	NOT11	158
5981431	NOT11_FAS12015	NOT11	66
5981432	NOT11_FAS12015	NOT11	101
5981433	NOT11_FAS12015	NOT11	116
5981434	NOT11_FAS12015	NOT11	191
5981435	NOT11_FAS12015	NOT11	94
5981436	NOT11_FAS12015	NOT11	79
5981437	NOT11_FAS12015	NOT11	120
5981438	NOT11_FAS12015	NOT11	126
5981439	NOT11_FAS12015	NOT11	80
5981440	NOT11_FAS12015	NOT11	52
5981441	NOT11_FAS12015	NOT11	175
5981442	NOT11_FAS12015	NOT11	70
5981443	NOT11_FAS12015	NOT11	50
5981444	NOT11_FAS12015	NOT11	144
5981445	NOT11_FAS12015	NOT11	123
5981446	NOT11_FAS12015	NOT11	133
5981447	NOT11_FAS12015	NOT11	49
5981448	NOT11_FAS12015	NOT11	131
5981449	NOT11_FAS12015	NOT11	119
5981450	NOT11_FAS12015	NOT11	15
5981451	NOT11_FAS12015	NOT11	50
5981452	NOT11_FAS12015	NOT11	64
5981453	NOT11_FAS12015	NOT11	128
5981454	NOT11_FAS12015	NOT11	122
5981455	NOT11_FAS12015	NOT11	39
5981456	NOT11_FAS12015	NOT11	100
5981457	NOT11_FAS12015	NOT11	66
5981458	NOT11_FAS12015	NOT11	108
5981459	NOT11_FAS12015	NOT11	77
5981460	NOT11_FAS12015	NOT11	60
5981461	NOT11_FAS12015	NOT11	38
5981462	NOT11_FAS12015	NOT11	48
5981463	NOT11_FAS12015	NOT11	51
5981464	NOT11_FAS12015	NOT11	138
5981465	NOT11_FAS12015	NOT11	94
5981466	NOT11_FAS12015	NOT11	59
5981467	NOT11_FAS12015	NOT11	231
5981468	NOT11_FAS12015	NOT11	131
5981469	NOT11_FAS12015	NOT11	169
5981470	NOT11_FAS12015	NOT11	63
5981471	NOT11_FAS12015	NOT11	87
5981472	NOT11_FAS12015	NOT11	89
5981473	NOT11_FAS12015	NOT11	79
5981474	NOT11_FAS12015	NOT11	90
5981475	NOT11_FAS12015	NOT11	34
5981476	NOT11_FAS12015	NOT11	29
5981477	NOT11_FAS12015	NOT11	131
5981478	NOT11_FAS12015	NOT11	126
5981479	NOT11_FAS12015	NOT11	52
5981480	NOT11_FAS12015	NOT11	115
5981481	NOT11_FAS12015	NOT11	112
5981482	NOT11_FAS12015	NOT11	158
5981483	NOT11_FAS12015	NOT11	50
5981484	NOT11_FAS12015	NOT11	62
5981485	NOT11_FAS12015	NOT11	70
5981486	NOT11_FAS12015	NOT11	7
5981487	NOT11_FAS12015	NOT11	138
5981488	NOT11_FAS12015	NOT11	94
5981489	NOT11_FAS12015	NOT11	45
5981490	NOT11_FAS12015	NOT11	107
5981491	NOT11_FAS12015	NOT11	93
5981492	NOT11_FAS12015	NOT11	52
5981493	NOT11_FAS12015	NOT11	103
5981494	NOT11_FAS12015	NOT11	115
5981495	NOT11_FAS12015	NOT11	133
5981496	NOT11_FAS12015	NOT11	66
5981497	NOT11_FAS12015	NOT11	64
5981498	NOT11_FAS12015	NOT11	39
5981499	NOT11_FAS12015	NOT11	66
5981500	NOT11_FAS12015	NOT11	108
5981501	NOT11_FAS12015	NOT11	60
5981502	NOT11_FAS12015	NOT11	38
5981503	NOT11_FAS12015	NOT11	48
5981504	NOT11_FAS12015	NOT11	51
5981505	NOT11_FAS12015	NOT11	94
5981506	NOT11_FAS12015	NOT11	59
5981507	NOT11_FAS12015	NOT11	50
5981508	NOT11_FAS12015	NOT11	108
5981509	NOT11_FAS12015	NOT11	106
5981510	NOT11_FAS12015	NOT11	110
5981511	NOT11_FAS12015	NOT11	46
5981512	NOT11_FAS12015	NOT11	202
5981513	NOT11_FAS12015	NOT11	58
5981514	NOT11_FAS12015	NOT11	60
5981515	NOT11_FAS12015	NOT11	123
5981516	NOT11_FAS12015	NOT11	143
5981517	NOT11_FAS12015	NOT11	198
5981518	NOT11_FAS12015	NOT11	75
5981519	NOT11_FAS12015	NOT11	106
5981520	NOT11_FAS12015	NOT11	110
5981521	NOT11_FAS12015	NOT11	46
5981522	NOT11_FAS12015	NOT11	202
5981523	NOT11_FAS12015	NOT11	58
5981524	NOT11_FAS12015	NOT11	60
5981525	NOT11_FAS12015	NOT11	123
5981526	NOT11_FAS12015	NOT11	143
5981527	NOT11_FAS12015	NOT11	198
5981528	NOT11_FAS12015	NOT11	75
5981529	NOT11_FAS12015	NOT11	46
5981530	NOT11_FAS12015	NOT11	104
5981531	NOT11_FAS12015	NOT11	94
5981532	NOT11_FAS12015	NOT11	84
5981533	NOT11_FAS12015	NOT11	167
5981534	NOT11_FAS12015	NOT11	114
5981535	NOT11_FAS12015	NOT11	86
5981536	NOT11_FAS12015	NOT11	151
5981537	NOT11_FAS12015	NOT11	118
5981538	NOT11_FAS12015	NOT11	125
5981539	NOT11_FAS12015	NOT11	46
5981540	NOT11_FAS12015	NOT11	54
5981541	NOT11_FAS12015	NOT11	52
5981542	NOT11_FAS12015	NOT11	138
5981543	NOT11_FAS12015	NOT11	14
5981544	NOT11_FAS12015	NOT11	99
5981545	NOT11_FAS12015	NOT11	61
5981546	NOT11_FAS12015	NOT11	51
5981547	NOT11_FAS12015	NOT11	94
5981548	NOT11_FAS12015	NOT11	104
5981549	NOT11_FAS12015	NOT11	125
5981550	NOT11_FAS12015	NOT11	46
5981551	NOT11_FAS12015	NOT11	114
5981552	NOT11_FAS12015	NOT11	227
5981553	NOT11_FAS12015	NOT11	151
5981554	NOT11_FAS12015	NOT11	118
5981555	NOT11_FAS12015	NOT11	182
5981556	NOT11_FAS12015	NOT11	84
5981557	NOT11_FAS12015	NOT11	86
5981558	NOT11_FAS12015	NOT11	167
5981559	NOT11_FAS12015	NOT11	106
5981560	NOT11_FAS12015	NOT11	131
5981561	NOT11_FAS12015	NOT11	54
5981562	NOT11_FAS12015	NOT11	52
5981563	NOT11_FAS12015	NOT11	138
5981564	NOT11_FAS12015	NOT11	14
5981565	NOT11_FAS12015	NOT11	99
5981566	NOT11_FAS12015	NOT11	61
5981567	NOT11_FAS12015	NOT11	51
5981568	NOT11_FAS12015	NOT11	167
5981569	NOT11_FAS12015	NOT11	46
5981570	NOT11_FAS12015	NOT11	227
5981571	NOT11_FAS12015	NOT11	125
5981572	NOT11_FAS12015	NOT11	84
5981573	NOT11_FAS12015	NOT11	151
5981574	NOT11_FAS12015	NOT11	118
5981575	NOT11_FAS12015	NOT11	114
5981576	NOT11_FAS12015	NOT11	86
5981577	NOT11_FAS12015	NOT11	182
5981578	NOT11_FAS12015	NOT11	106
5981579	NOT11_FAS12015	NOT11	131
5981580	NOT11_FAS12015	NOT11	54
5981581	NOT11_FAS12015	NOT11	52
5981582	NOT11_FAS12015	NOT11	138
5981583	NOT11_FAS12015	NOT11	14
5981584	NOT11_FAS12015	NOT11	99
5981585	NOT11_FAS12015	NOT11	61
5981586	NOT11_FAS12015	NOT11	51
5981587	NOT11_FAS12015	NOT11	94
5981588	NOT11_FAS12015	NOT11	104
5981589	NOT11_FAS12015	NOT11	125
5981590	NOT11_FAS12015	NOT11	46
5981591	NOT11_FAS12015	NOT11	114
5981592	NOT11_FAS12015	NOT11	227
5981593	NOT11_FAS12015	NOT11	151
5981594	NOT11_FAS12015	NOT11	118
5981595	NOT11_FAS12015	NOT11	182
5981596	NOT11_FAS12015	NOT11	84
5981597	NOT11_FAS12015	NOT11	86
5981598	NOT11_FAS12015	NOT11	167
5981599	NOT11_FAS12015	NOT11	106
5981600	NOT11_FAS12015	NOT11	131
5981601	NOT11_FAS12015	NOT11	54
5981602	NOT11_FAS12015	NOT11	52
5981603	NOT11_FAS12015	NOT11	138
5981604	NOT11_FAS12015	NOT11	14
5981605	NOT11_FAS12015	NOT11	99
5981606	NOT11_FAS12015	NOT11	61
5981607	NOT11_FAS12015	NOT11	51
5981608	NOT11_FAS12015	NOT11	138
5981609	NOT11_FAS12015	NOT11	14
5981610	NOT11_FAS12015	NOT11	11
5981611	NOT11_FAS12015	NOT11	13
5981612	NOT11_FAS12015	NOT11	44
5981613	NOT11_FAS12015	NOT11	199
5981614	NOT11_FAS12015	NOT11	94
5981615	NOT11_FAS12015	NOT11	75
5981616	NOT11_FAS12015	NOT11	63
5981617	NOT11_FAS12015	NOT11	219
5981618	NOT11_FAS12015	NOT11	154
5981619	NOT11_FAS12015	NOT11	122
5981620	NOT11_FAS12015	NOT11	208
5981621	NOT11_FAS12015	NOT11	118
5981622	NOT11_FAS12015	NOT11	148
5981623	NOT11_FAS12015	NOT11	130
5981624	NOT11_FAS12015	NOT11	112
5981625	NOT11_FAS12015	NOT11	156
5981626	NOT11_FAS12015	NOT11	87
5981627	NOT11_FAS12015	NOT11	113
5981628	NOT11_FAS12015	NOT11	73
5981629	NOT11_FAS12015	NOT11	266
5981630	NOT11_FAS12015	NOT11	82
5981631	NOT11_FAS12015	NOT11	52
5981632	NOT11_FAS12015	NOT11	47
5981633	NOT11_FAS12015	NOT11	34
5981634	NOT11_FAS12015	NOT11	196
5981635	NOT11_FAS12015	NOT11	156
5981636	NOT11_FAS12015	NOT11	86
5981637	NOT11_FAS12015	NOT11	157
5981638	NOT11_FAS12015	NOT11	98
5981639	NOT11_FAS12015	NOT11	22
5981640	NOT11_FAS12015	NOT11	136
5981641	NOT11_FAS12015	NOT11	13
5981642	NOT11_FAS12015	NOT11	63
5981643	NOT11_FAS12015	NOT11	112
5981644	NOT11_FAS12015	NOT11	122
5981645	NOT11_FAS12015	NOT11	148
5981646	NOT11_FAS12015	NOT11	130
5981647	NOT11_FAS12015	NOT11	94
5981648	NOT11_FAS12015	NOT11	75
5981649	NOT11_FAS12015	NOT11	156
5981650	NOT11_FAS12015	NOT11	11
5981651	NOT11_FAS12015	NOT11	82
5981652	NOT11_FAS12015	NOT11	34
5981653	NOT11_FAS12015	NOT11	98
5981654	NOT11_FAS12015	NOT11	22
5981655	NOT11_FAS12015	NOT11	81
5981656	NOT11_FAS12015	NOT11	63
5981657	NOT11_FAS12015	NOT11	154
5981658	NOT11_FAS12015	NOT11	112
5981659	NOT11_FAS12015	NOT11	148
5981660	NOT11_FAS12015	NOT11	87
5981661	NOT11_FAS12015	NOT11	208
5981662	NOT11_FAS12015	NOT11	219
5981663	NOT11_FAS12015	NOT11	44
5981664	NOT11_FAS12015	NOT11	118
5981665	NOT11_FAS12015	NOT11	199
5981666	NOT11_FAS12015	NOT11	130
5981667	NOT11_FAS12015	NOT11	94
5981668	NOT11_FAS12015	NOT11	13
5981669	NOT11_FAS12015	NOT11	113
5981670	NOT11_FAS12015	NOT11	11
5981671	NOT11_FAS12015	NOT11	73
5981672	NOT11_FAS12015	NOT11	266
5981673	NOT11_FAS12015	NOT11	82
5981674	NOT11_FAS12015	NOT11	52
5981675	NOT11_FAS12015	NOT11	47
5981676	NOT11_FAS12015	NOT11	196
5981677	NOT11_FAS12015	NOT11	156
5981678	NOT11_FAS12015	NOT11	86
5981679	NOT11_FAS12015	NOT11	157
5981680	NOT11_FAS12015	NOT11	136
5981681	NOT11_FAS12015	NOT11	63
5981682	NOT11_FAS12015	NOT11	122
5981683	NOT11_FAS12015	NOT11	156
5981684	NOT11_FAS12015	NOT11	148
5981685	NOT11_FAS12015	NOT11	75
5981686	NOT11_FAS12015	NOT11	208
5981687	NOT11_FAS12015	NOT11	130
5981688	NOT11_FAS12015	NOT11	94
5981689	NOT11_FAS12015	NOT11	112
5981690	NOT11_FAS12015	NOT11	118
5981691	NOT11_FAS12015	NOT11	266
5981692	NOT11_FAS12015	NOT11	82
5981693	NOT11_FAS12015	NOT11	47
5981694	NOT11_FAS12015	NOT11	34
5981695	NOT11_FAS12015	NOT11	86
5981696	NOT11_FAS12015	NOT11	98
5981697	NOT11_FAS12015	NOT11	22
5981698	NOT11_FAS12015	NOT11	63
5981699	NOT11_FAS12015	NOT11	154
5981700	NOT11_FAS12015	NOT11	122
5981701	NOT11_FAS12015	NOT11	156
5981702	NOT11_FAS12015	NOT11	148
5981703	NOT11_FAS12015	NOT11	87
5981704	NOT11_FAS12015	NOT11	75
5981705	NOT11_FAS12015	NOT11	208
5981706	NOT11_FAS12015	NOT11	219
5981707	NOT11_FAS12015	NOT11	199
5981708	NOT11_FAS12015	NOT11	130
5981709	NOT11_FAS12015	NOT11	94
5981710	NOT11_FAS12015	NOT11	112
5981711	NOT11_FAS12015	NOT11	44
5981712	NOT11_FAS12015	NOT11	118
5981713	NOT11_FAS12015	NOT11	113
5981714	NOT11_FAS12015	NOT11	11
5981715	NOT11_FAS12015	NOT11	73
5981716	NOT11_FAS12015	NOT11	266
5981717	NOT11_FAS12015	NOT11	82
5981718	NOT11_FAS12015	NOT11	52
5981719	NOT11_FAS12015	NOT11	47
5981720	NOT11_FAS12015	NOT11	34
5981721	NOT11_FAS12015	NOT11	196
5981722	NOT11_FAS12015	NOT11	156
5981723	NOT11_FAS12015	NOT11	86
5981724	NOT11_FAS12015	NOT11	157
5981725	NOT11_FAS12015	NOT11	98
5981726	NOT11_FAS12015	NOT11	22
5981727	NOT11_FAS12015	NOT11	136
5981728	NOT11_FAS12015	NOT11	154
5981729	NOT11_FAS12015	NOT11	87
5981730	NOT11_FAS12015	NOT11	208
5981731	NOT11_FAS12015	NOT11	118
5981732	NOT11_FAS12015	NOT11	75
5981733	NOT11_FAS12015	NOT11	113
5981734	NOT11_FAS12015	NOT11	11
5981735	NOT11_FAS12015	NOT11	73
5981736	NOT11_FAS12015	NOT11	266
5981737	NOT11_FAS12015	NOT11	82
5981738	NOT11_FAS12015	NOT11	52
5981739	NOT11_FAS12015	NOT11	47
5981740	NOT11_FAS12015	NOT11	34
5981741	NOT11_FAS12015	NOT11	196
5981742	NOT11_FAS12015	NOT11	156
5981743	NOT11_FAS12015	NOT11	86
5981744	NOT11_FAS12015	NOT11	157
5981745	NOT11_FAS12015	NOT11	98
5981746	NOT11_FAS12015	NOT11	22
5981747	NOT11_FAS12015	NOT11	136
5981748	NOT11_FAS12015	NOT11	11
5981749	NOT11_FAS12015	NOT11	149
5981750	NOT11_FAS12015	NOT11	312
5981751	NOT11_FAS12015	NOT11	174
5981752	NOT11_FAS12015	NOT11	210
5981753	NOT11_FAS12015	NOT11	132
5981754	NOT11_FAS12015	NOT11	68
5981755	NOT11_FAS12015	NOT11	113
5981756	NOT11_FAS12015	NOT11	134
5981757	NOT11_FAS12015	NOT11	224
5981758	NOT11_FAS12015	NOT11	100
5981759	NOT11_FAS12015	NOT11	168
5981760	NOT11_FAS12015	NOT11	205
5981761	NOT11_FAS12015	NOT11	165
5981762	NOT11_FAS12015	NOT11	130
5981763	NOT11_FAS12015	NOT11	136
5981764	NOT11_FAS12015	NOT11	146
5981765	NOT11_FAS12015	NOT11	172
5981766	NOT11_FAS12015	NOT11	149
5981767	NOT11_FAS12015	NOT11	145
5981768	NOT11_FAS12015	NOT11	146
5981769	NOT11_FAS12015	NOT11	45
5981770	NOT11_FAS12015	NOT11	53
5981771	NOT11_FAS12015	NOT11	182
5981772	NOT11_FAS12015	NOT11	171
5981773	NOT11_FAS12015	NOT11	139
5981774	NOT11_FAS12015	NOT11	153
5981775	NOT11_FAS12015	NOT11	131
5981776	NOT11_FAS12015	NOT11	153
5981777	NOT11_FAS12015	NOT11	82
5981778	NOT11_FAS12015	NOT11	204
5981779	NOT11_FAS12015	NOT11	51
5981780	NOT11_FAS12015	NOT11	133
5981781	NOT11_FAS12015	NOT11	144
5981782	NOT11_FAS12015	NOT11	93
5981783	NOT11_FAS12015	NOT11	68
5981784	NOT11_FAS12015	NOT11	149
5981785	NOT11_FAS12015	NOT11	132
5981786	NOT11_FAS12015	NOT11	174
5981787	NOT11_FAS12015	NOT11	224
5981788	NOT11_FAS12015	NOT11	113
5981789	NOT11_FAS12015	NOT11	134
5981790	NOT11_FAS12015	NOT11	210
5981791	NOT11_FAS12015	NOT11	312
5981792	NOT11_FAS12015	NOT11	100
5981793	NOT11_FAS12015	NOT11	171
5981794	NOT11_FAS12015	NOT11	168
5981795	NOT11_FAS12015	NOT11	205
5981796	NOT11_FAS12015	NOT11	165
5981797	NOT11_FAS12015	NOT11	130
5981798	NOT11_FAS12015	NOT11	136
5981799	NOT11_FAS12015	NOT11	146
5981800	NOT11_FAS12015	NOT11	172
5981801	NOT11_FAS12015	NOT11	45
5981802	NOT11_FAS12015	NOT11	149
5981803	NOT11_FAS12015	NOT11	145
5981804	NOT11_FAS12015	NOT11	146
5981805	NOT11_FAS12015	NOT11	53
5981806	NOT11_FAS12015	NOT11	182
5981807	NOT11_FAS12015	NOT11	171
5981808	NOT11_FAS12015	NOT11	139
5981809	NOT11_FAS12015	NOT11	153
5981810	NOT11_FAS12015	NOT11	131
5981811	NOT11_FAS12015	NOT11	153
5981812	NOT11_FAS12015	NOT11	82
5981813	NOT11_FAS12015	NOT11	204
5981814	NOT11_FAS12015	NOT11	51
5981815	NOT11_FAS12015	NOT11	133
5981816	NOT11_FAS12015	NOT11	144
5981817	NOT11_FAS12015	NOT11	93
5981818	NOT11_FAS12015	NOT11	149
5981819	NOT11_FAS12015	NOT11	145
5981820	NOT11_FAS12015	NOT11	146
5981821	NOT11_FAS12015	NOT11	146
5981822	NOT11_FAS12015	NOT11	168
5981823	NOT11_FAS12015	NOT11	205
5981824	NOT11_FAS12015	NOT11	68
5981825	NOT11_FAS12015	NOT11	132
5981826	NOT11_FAS12015	NOT11	174
5981827	NOT11_FAS12015	NOT11	130
5981828	NOT11_FAS12015	NOT11	45
5981829	NOT11_FAS12015	NOT11	113
5981830	NOT11_FAS12015	NOT11	172
5981831	NOT11_FAS12015	NOT11	165
5981832	NOT11_FAS12015	NOT11	136
5981833	NOT11_FAS12015	NOT11	134
5981834	NOT11_FAS12015	NOT11	210
5981835	NOT11_FAS12015	NOT11	312
5981836	NOT11_FAS12015	NOT11	224
5981837	NOT11_FAS12015	NOT11	149
5981838	NOT11_FAS12015	NOT11	100
5981839	NOT11_FAS12015	NOT11	53
5981840	NOT11_FAS12015	NOT11	182
5981841	NOT11_FAS12015	NOT11	171
5981842	NOT11_FAS12015	NOT11	139
5981843	NOT11_FAS12015	NOT11	153
5981844	NOT11_FAS12015	NOT11	131
5981845	NOT11_FAS12015	NOT11	153
5981846	NOT11_FAS12015	NOT11	82
5981847	NOT11_FAS12015	NOT11	204
5981848	NOT11_FAS12015	NOT11	51
5981849	NOT11_FAS12015	NOT11	133
5981850	NOT11_FAS12015	NOT11	144
5981851	NOT11_FAS12015	NOT11	93
5981852	NOT11_FAS12015	NOT11	68
5981853	NOT11_FAS12015	NOT11	13
5981854	NOT11_FAS12015	NOT11	169
5981855	NOT11_FAS12015	NOT11	302
5981856	NOT11_FAS12015	NOT11	219
5981857	NOT11_FAS12015	NOT11	54
5981858	NOT11_FAS12015	NOT11	176
5981859	NOT11_FAS12015	NOT11	122
5981860	NOT11_FAS12015	NOT11	247
5981861	NOT11_FAS12015	NOT11	241
5981862	NOT11_FAS12015	NOT11	134
5981863	NOT11_FAS12015	NOT11	134
5981864	NOT11_FAS12015	NOT11	265
5981865	NOT11_FAS12015	NOT11	182
5981866	NOT11_FAS12015	NOT11	166
5981867	NOT11_FAS12015	NOT11	191
5981868	NOT11_FAS12015	NOT11	110
5981869	NOT11_FAS12015	NOT11	95
5981870	NOT11_FAS12015	NOT11	94
5981871	NOT11_FAS12015	NOT11	39
5981872	NOT11_FAS12015	NOT11	148
5981873	NOT11_FAS12015	NOT11	169
5981874	NOT11_FAS12015	NOT11	98
5981875	NOT11_FAS12015	NOT11	156
5981876	NOT11_FAS12015	NOT11	180
5981877	NOT11_FAS12015	NOT11	126
5981878	NOT11_FAS12015	NOT11	196
5981879	NOT11_FAS12015	NOT11	10
5981880	NOT11_FAS12015	NOT11	162
5981881	NOT11_FAS12015	NOT11	195
5981882	NOT11_FAS12015	NOT11	80
5981883	NOT11_FAS12015	NOT11	157
5981884	NOT11_FAS12015	NOT11	165
5981885	NOT11_FAS12015	NOT11	79
5981886	NOT11_FAS12015	NOT11	69
5981887	NOT11_FAS12015	NOT11	103
5981888	NOT11_FAS12015	NOT11	230
5981889	NOT11_FAS12015	NOT11	114
5981890	NOT11_FAS12015	NOT11	268
5981891	NOT11_FAS12015	NOT11	111
5981892	NOT11_FAS12015	NOT11	137
5981893	NOT11_FAS12015	NOT11	91
5981894	NOT11_FAS12015	NOT11	182
5981895	NOT11_FAS12015	NOT11	89
5981896	NOT11_FAS12015	NOT11	121
5981897	NOT11_FAS12015	NOT11	159
5981898	NOT11_FAS12015	NOT11	147
5981899	NOT11_FAS12015	NOT11	161
5981900	NOT11_FAS12015	NOT11	172
5981901	NOT11_FAS12015	NOT11	233
5981902	NOT11_FAS12015	NOT11	75
5981903	NOT11_FAS12015	NOT11	102
5981904	NOT11_FAS12015	NOT11	146
5981905	NOT11_FAS12015	NOT11	166
5981906	NOT11_FAS12015	NOT11	182
5981907	NOT11_FAS12015	NOT11	139
5981908	NOT11_FAS12015	NOT11	61
5981909	NOT11_FAS12015	NOT11	113
5981910	NOT11_FAS12015	NOT11	231
5981911	NOT11_FAS12015	NOT11	175
5981912	NOT11_FAS12015	NOT11	120
5981913	NOT11_FAS12015	NOT11	86
5981914	NOT11_FAS12015	NOT11	110
5981915	NOT11_FAS12015	NOT11	84
5981916	NOT11_FAS12015	NOT11	143
5981917	NOT11_FAS12015	NOT11	55
5981918	NOT11_FAS12015	NOT11	35
5981919	NOT11_FAS12015	NOT11	182
5981920	NOT11_FAS12015	NOT11	58
5981921	NOT11_FAS12015	NOT11	148
5981922	NOT11_FAS12015	NOT11	121
5981923	NOT11_FAS12015	NOT11	169
5981924	NOT11_FAS12015	NOT11	302
5981925	NOT11_FAS12015	NOT11	219
5981926	NOT11_FAS12015	NOT11	54
5981927	NOT11_FAS12015	NOT11	176
5981928	NOT11_FAS12015	NOT11	122
5981929	NOT11_FAS12015	NOT11	247
5981930	NOT11_FAS12015	NOT11	241
5981931	NOT11_FAS12015	NOT11	134
5981932	NOT11_FAS12015	NOT11	134
5981933	NOT11_FAS12015	NOT11	265
5981934	NOT11_FAS12015	NOT11	182
5981935	NOT11_FAS12015	NOT11	166
5981936	NOT11_FAS12015	NOT11	191
5981937	NOT11_FAS12015	NOT11	110
5981938	NOT11_FAS12015	NOT11	95
5981939	NOT11_FAS12015	NOT11	94
5981940	NOT11_FAS12015	NOT11	39
5981941	NOT11_FAS12015	NOT11	148
5981942	NOT11_FAS12015	NOT11	169
5981943	NOT11_FAS12015	NOT11	98
5981944	NOT11_FAS12015	NOT11	156
5981945	NOT11_FAS12015	NOT11	180
5981946	NOT11_FAS12015	NOT11	126
5981947	NOT11_FAS12015	NOT11	196
5981948	NOT11_FAS12015	NOT11	10
5981949	NOT11_FAS12015	NOT11	162
5981950	NOT11_FAS12015	NOT11	195
5981951	NOT11_FAS12015	NOT11	80
5981952	NOT11_FAS12015	NOT11	157
5981953	NOT11_FAS12015	NOT11	165
5981954	NOT11_FAS12015	NOT11	79
5981955	NOT11_FAS12015	NOT11	69
5981956	NOT11_FAS12015	NOT11	103
5981957	NOT11_FAS12015	NOT11	230
5981958	NOT11_FAS12015	NOT11	114
5981959	NOT11_FAS12015	NOT11	268
5981960	NOT11_FAS12015	NOT11	111
5981961	NOT11_FAS12015	NOT11	137
5981962	NOT11_FAS12015	NOT11	91
5981963	NOT11_FAS12015	NOT11	182
5981964	NOT11_FAS12015	NOT11	89
5981965	NOT11_FAS12015	NOT11	121
5981966	NOT11_FAS12015	NOT11	159
5981967	NOT11_FAS12015	NOT11	147
5981968	NOT11_FAS12015	NOT11	161
5981969	NOT11_FAS12015	NOT11	172
5981970	NOT11_FAS12015	NOT11	233
5981971	NOT11_FAS12015	NOT11	75
5981972	NOT11_FAS12015	NOT11	102
5981973	NOT11_FAS12015	NOT11	146
5981974	NOT11_FAS12015	NOT11	166
5981975	NOT11_FAS12015	NOT11	182
5981976	NOT11_FAS12015	NOT11	139
5981977	NOT11_FAS12015	NOT11	61
5981978	NOT11_FAS12015	NOT11	113
5981979	NOT11_FAS12015	NOT11	231
5981980	NOT11_FAS12015	NOT11	175
5981981	NOT11_FAS12015	NOT11	86
5981982	NOT11_FAS12015	NOT11	143
5981983	NOT11_FAS12015	NOT11	35
5981984	NOT11_FAS12015	NOT11	13
5981985	NOT11_FAS12015	NOT11	68
5981986	NOT11_FAS12015	NOT11	169
5981987	NOT11_FAS12015	NOT11	302
5981988	NOT11_FAS12015	NOT11	219
5981989	NOT11_FAS12015	NOT11	54
5981990	NOT11_FAS12015	NOT11	176
5981991	NOT11_FAS12015	NOT11	122
5981992	NOT11_FAS12015	NOT11	247
5981993	NOT11_FAS12015	NOT11	241
5981994	NOT11_FAS12015	NOT11	134
5981995	NOT11_FAS12015	NOT11	134
5981996	NOT11_FAS12015	NOT11	265
5981997	NOT11_FAS12015	NOT11	182
5981998	NOT11_FAS12015	NOT11	166
5981999	NOT11_FAS12015	NOT11	191
5982000	NOT11_FAS12015	NOT11	110
5982001	NOT11_FAS12015	NOT11	95
5982002	NOT11_FAS12015	NOT11	94
5982003	NOT11_FAS12015	NOT11	39
5982004	NOT11_FAS12015	NOT11	148
5982005	NOT11_FAS12015	NOT11	169
5982006	NOT11_FAS12015	NOT11	98
5982007	NOT11_FAS12015	NOT11	156
5982008	NOT11_FAS12015	NOT11	180
5982009	NOT11_FAS12015	NOT11	126
5982010	NOT11_FAS12015	NOT11	196
5982011	NOT11_FAS12015	NOT11	10
5982012	NOT11_FAS12015	NOT11	162
5982013	NOT11_FAS12015	NOT11	195
5982014	NOT11_FAS12015	NOT11	80
5982015	NOT11_FAS12015	NOT11	157
5982016	NOT11_FAS12015	NOT11	165
5982017	NOT11_FAS12015	NOT11	79
5982018	NOT11_FAS12015	NOT11	69
5982019	NOT11_FAS12015	NOT11	103
5982020	NOT11_FAS12015	NOT11	230
5982021	NOT11_FAS12015	NOT11	114
5982022	NOT11_FAS12015	NOT11	268
5982023	NOT11_FAS12015	NOT11	111
5982024	NOT11_FAS12015	NOT11	137
5982025	NOT11_FAS12015	NOT11	91
5982026	NOT11_FAS12015	NOT11	182
5982027	NOT11_FAS12015	NOT11	89
5982028	NOT11_FAS12015	NOT11	121
5982029	NOT11_FAS12015	NOT11	159
5982030	NOT11_FAS12015	NOT11	147
5982031	NOT11_FAS12015	NOT11	161
5982032	NOT11_FAS12015	NOT11	172
5982033	NOT11_FAS12015	NOT11	233
5982034	NOT11_FAS12015	NOT11	75
5982035	NOT11_FAS12015	NOT11	102
5982036	NOT11_FAS12015	NOT11	146
5982037	NOT11_FAS12015	NOT11	166
5982038	NOT11_FAS12015	NOT11	182
5982039	NOT11_FAS12015	NOT11	139
5982040	NOT11_FAS12015	NOT11	61
5982041	NOT11_FAS12015	NOT11	113
5982042	NOT11_FAS12015	NOT11	231
5982043	NOT11_FAS12015	NOT11	175
5982044	NOT11_FAS12015	NOT11	86
5982045	NOT11_FAS12015	NOT11	143
5982046	NOT11_FAS12015	NOT11	35
5982047	NOT11_FAS12015	NOT11	13
5982048	NOT11_FAS12015	NOT11	68
5982049	NOT11_FAS12015	NOT11	169
5982050	NOT11_FAS12015	NOT11	302
5982051	NOT11_FAS12015	NOT11	219
5982052	NOT11_FAS12015	NOT11	54
5982053	NOT11_FAS12015	NOT11	176
5982054	NOT11_FAS12015	NOT11	122
5982055	NOT11_FAS12015	NOT11	247
5982056	NOT11_FAS12015	NOT11	241
5982057	NOT11_FAS12015	NOT11	134
5982058	NOT11_FAS12015	NOT11	134
5982059	NOT11_FAS12015	NOT11	265
5982060	NOT11_FAS12015	NOT11	182
5982061	NOT11_FAS12015	NOT11	166
5982062	NOT11_FAS12015	NOT11	191
5982063	NOT11_FAS12015	NOT11	110
5982064	NOT11_FAS12015	NOT11	95
5982065	NOT11_FAS12015	NOT11	94
5982066	NOT11_FAS12015	NOT11	39
5982067	NOT11_FAS12015	NOT11	169
5982068	NOT11_FAS12015	NOT11	98
5982069	NOT11_FAS12015	NOT11	156
5982070	NOT11_FAS12015	NOT11	180
5982071	NOT11_FAS12015	NOT11	196
5982072	NOT11_FAS12015	NOT11	10
5982073	NOT11_FAS12015	NOT11	162
5982074	NOT11_FAS12015	NOT11	195
5982075	NOT11_FAS12015	NOT11	80
5982076	NOT11_FAS12015	NOT11	157
5982077	NOT11_FAS12015	NOT11	165
5982078	NOT11_FAS12015	NOT11	79
5982079	NOT11_FAS12015	NOT11	69
5982080	NOT11_FAS12015	NOT11	103
5982081	NOT11_FAS12015	NOT11	230
5982082	NOT11_FAS12015	NOT11	114
5982083	NOT11_FAS12015	NOT11	268
5982084	NOT11_FAS12015	NOT11	111
5982085	NOT11_FAS12015	NOT11	137
5982086	NOT11_FAS12015	NOT11	91
5982087	NOT11_FAS12015	NOT11	182
5982088	NOT11_FAS12015	NOT11	89
5982089	NOT11_FAS12015	NOT11	121
5982090	NOT11_FAS12015	NOT11	159
5982091	NOT11_FAS12015	NOT11	147
5982092	NOT11_FAS12015	NOT11	161
5982093	NOT11_FAS12015	NOT11	172
5982094	NOT11_FAS12015	NOT11	233
5982095	NOT11_FAS12015	NOT11	75
5982096	NOT11_FAS12015	NOT11	102
5982097	NOT11_FAS12015	NOT11	146
5982098	NOT11_FAS12015	NOT11	166
5982099	NOT11_FAS12015	NOT11	182
5982100	NOT11_FAS12015	NOT11	139
5982101	NOT11_FAS12015	NOT11	61
5982102	NOT11_FAS12015	NOT11	113
5982103	NOT11_FAS12015	NOT11	231
5982104	NOT11_FAS12015	NOT11	175
5982105	NOT11_FAS12015	NOT11	86
5982106	NOT11_FAS12015	NOT11	143
5982107	NOT11_FAS12015	NOT11	35
5982108	NOT11_FAS12015	NOT11	175
5982109	NOT11_FAS12015	NOT11	13
5982110	NOT11_FAS12015	NOT11	68
5982111	NOT11_FAS12015	NOT11	13
5982112	NOT11_FAS12015	NOT11	68
5982113	NOT11_FAS12015	NOT11	34
5982114	NOT11_FAS12015	NOT11	109
5982115	NOT11_FAS12015	NOT11	97
5982116	NOT11_FAS12015	NOT11	115
5982117	NOT11_FAS12015	NOT11	128
5982118	NOT11_FAS12015	NOT11	156
5982119	NOT11_FAS12015	NOT11	189
5982120	NOT11_FAS12015	NOT11	118
5982121	NOT11_FAS12015	NOT11	82
5982122	NOT11_FAS12015	NOT11	136
5982123	NOT11_FAS12015	NOT11	66
5982124	NOT11_FAS12015	NOT11	156
5982125	NOT11_FAS12015	NOT11	74
5982126	NOT11_FAS12015	NOT11	147
5982127	NOT11_FAS12015	NOT11	139
5982128	NOT11_FAS12015	NOT11	102
5982129	NOT11_FAS12015	NOT11	83
5982130	NOT11_FAS12015	NOT11	176
5982131	NOT11_FAS12015	NOT11	92
5982132	NOT11_FAS12015	NOT11	69
5982133	NOT11_FAS12015	NOT11	154
5982134	NOT11_FAS12015	NOT11	137
5982135	NOT11_FAS12015	NOT11	110
5982136	NOT11_FAS12015	NOT11	137
5982137	NOT11_FAS12015	NOT11	68
5982138	NOT11_FAS12015	NOT11	63
5982139	NOT11_FAS12015	NOT11	225
5982140	NOT11_FAS12015	NOT11	134
5982141	NOT11_FAS12015	NOT11	78
5982142	NOT11_FAS12015	NOT11	186
5982143	NOT11_FAS12015	NOT11	114
5982144	NOT11_FAS12015	NOT11	61
5982145	NOT11_FAS12015	NOT11	44
5982146	NOT11_FAS12015	NOT11	87
5982147	NOT11_FAS12015	NOT11	73
5982148	NOT11_FAS12015	NOT11	103
5982149	NOT11_FAS12015	NOT11	177
5982150	NOT11_FAS12015	NOT11	80
5982151	NOT11_FAS12015	NOT11	53
5982152	NOT11_FAS12015	NOT11	235
5982153	NOT11_FAS12015	NOT11	75
5982154	NOT11_FAS12015	NOT11	144
5982155	NOT11_FAS12015	NOT11	80
5982156	NOT11_FAS12015	NOT11	81
5982157	NOT11_FAS12015	NOT11	130
5982158	NOT11_FAS12015	NOT11	69
5982159	NOT11_FAS12015	NOT11	80
5982160	NOT11_FAS12015	NOT11	184
5982161	NOT11_FAS12015	NOT11	84
5982162	NOT11_FAS12015	NOT11	179
5982163	NOT11_FAS12015	NOT11	51
5982164	NOT11_FAS12015	NOT11	133
5982165	NOT11_FAS12015	NOT11	111
5982166	NOT11_FAS12015	NOT11	43
5982167	NOT11_FAS12015	NOT11	203
5982168	NOT11_FAS12015	NOT11	232
5982169	NOT11_FAS12015	NOT11	235
5982170	NOT11_FAS12015	NOT11	177
5982171	NOT11_FAS12015	NOT11	198
5982172	NOT11_FAS12015	NOT11	352
5982173	NOT11_FAS12015	NOT11	145
5982174	NOT11_FAS12015	NOT11	121
5982175	NOT11_FAS12015	NOT11	139
5982176	NOT11_FAS12015	NOT11	192
5982177	NOT11_FAS12015	NOT11	168
5982178	NOT11_FAS12015	NOT11	118
5982179	NOT11_FAS12015	NOT11	99
5982180	NOT11_FAS12015	NOT11	99
5982181	NOT11_FAS12015	NOT11	145
5982182	NOT11_FAS12015	NOT11	104
5982183	NOT11_FAS12015	NOT11	94
5982184	NOT11_FAS12015	NOT11	129
5982185	NOT11_FAS12015	NOT11	138
5982186	NOT11_FAS12015	NOT11	34
5982187	NOT11_FAS12015	NOT11	109
5982188	NOT11_FAS12015	NOT11	97
5982189	NOT11_FAS12015	NOT11	115
5982190	NOT11_FAS12015	NOT11	128
5982191	NOT11_FAS12015	NOT11	156
5982192	NOT11_FAS12015	NOT11	189
5982193	NOT11_FAS12015	NOT11	118
5982194	NOT11_FAS12015	NOT11	82
5982195	NOT11_FAS12015	NOT11	136
5982196	NOT11_FAS12015	NOT11	66
5982197	NOT11_FAS12015	NOT11	156
5982198	NOT11_FAS12015	NOT11	74
5982199	NOT11_FAS12015	NOT11	147
5982200	NOT11_FAS12015	NOT11	139
5982201	NOT11_FAS12015	NOT11	102
5982202	NOT11_FAS12015	NOT11	83
5982203	NOT11_FAS12015	NOT11	176
5982204	NOT11_FAS12015	NOT11	92
5982205	NOT11_FAS12015	NOT11	69
5982206	NOT11_FAS12015	NOT11	154
5982207	NOT11_FAS12015	NOT11	137
5982208	NOT11_FAS12015	NOT11	110
5982209	NOT11_FAS12015	NOT11	137
5982210	NOT11_FAS12015	NOT11	68
5982211	NOT11_FAS12015	NOT11	63
5982212	NOT11_FAS12015	NOT11	225
5982213	NOT11_FAS12015	NOT11	134
5982214	NOT11_FAS12015	NOT11	78
5982215	NOT11_FAS12015	NOT11	186
5982216	NOT11_FAS12015	NOT11	114
5982217	NOT11_FAS12015	NOT11	61
5982218	NOT11_FAS12015	NOT11	44
5982219	NOT11_FAS12015	NOT11	87
5982220	NOT11_FAS12015	NOT11	198
5982221	NOT11_FAS12015	NOT11	73
5982222	NOT11_FAS12015	NOT11	103
5982223	NOT11_FAS12015	NOT11	177
5982224	NOT11_FAS12015	NOT11	80
5982225	NOT11_FAS12015	NOT11	53
5982226	NOT11_FAS12015	NOT11	235
5982227	NOT11_FAS12015	NOT11	75
5982228	NOT11_FAS12015	NOT11	144
5982229	NOT11_FAS12015	NOT11	80
5982230	NOT11_FAS12015	NOT11	81
5982231	NOT11_FAS12015	NOT11	130
5982232	NOT11_FAS12015	NOT11	69
5982233	NOT11_FAS12015	NOT11	80
5982234	NOT11_FAS12015	NOT11	184
5982235	NOT11_FAS12015	NOT11	84
5982236	NOT11_FAS12015	NOT11	179
5982237	NOT11_FAS12015	NOT11	51
5982238	NOT11_FAS12015	NOT11	133
5982239	NOT11_FAS12015	NOT11	111
5982240	NOT11_FAS12015	NOT11	43
5982241	NOT11_FAS12015	NOT11	203
5982242	NOT11_FAS12015	NOT11	352
5982243	NOT11_FAS12015	NOT11	177
5982244	NOT11_FAS12015	NOT11	235
5982245	NOT11_FAS12015	NOT11	232
5982246	NOT11_FAS12015	NOT11	145
5982247	NOT11_FAS12015	NOT11	121
5982248	NOT11_FAS12015	NOT11	139
5982249	NOT11_FAS12015	NOT11	192
5982250	NOT11_FAS12015	NOT11	168
5982251	NOT11_FAS12015	NOT11	118
5982252	NOT11_FAS12015	NOT11	99
5982253	NOT11_FAS12015	NOT11	99
5982254	NOT11_FAS12015	NOT11	145
5982255	NOT11_FAS12015	NOT11	104
5982256	NOT11_FAS12015	NOT11	94
5982257	NOT11_FAS12015	NOT11	129
5982258	NOT11_FAS12015	NOT11	138
5982259	NOT11_FAS12015	NOT11	80
5982260	NOT11_FAS12015	NOT11	235
5982261	NOT11_FAS12015	NOT11	154
5982262	NOT11_FAS12015	NOT11	186
5982263	NOT11_FAS12015	NOT11	44
5982264	NOT11_FAS12015	NOT11	34
5982265	NOT11_FAS12015	NOT11	128
5982266	NOT11_FAS12015	NOT11	82
5982267	NOT11_FAS12015	NOT11	156
5982268	NOT11_FAS12015	NOT11	139
5982269	NOT11_FAS12015	NOT11	92
5982270	NOT11_FAS12015	NOT11	225
5982271	NOT11_FAS12015	NOT11	134
5982272	NOT11_FAS12015	NOT11	51
5982273	NOT11_FAS12015	NOT11	78
5982274	NOT11_FAS12015	NOT11	61
5982275	NOT11_FAS12015	NOT11	49
5982276	NOT11_FAS12015	NOT11	144
5982277	NOT11_FAS12015	NOT11	69
5982278	NOT11_FAS12015	NOT11	97
5982279	NOT11_FAS12015	NOT11	136
5982280	NOT11_FAS12015	NOT11	133
5982281	NOT11_FAS12015	NOT11	176
5982282	NOT11_FAS12015	NOT11	137
5982283	NOT11_FAS12015	NOT11	87
5982284	NOT11_FAS12015	NOT11	115
5982285	NOT11_FAS12015	NOT11	189
5982286	NOT11_FAS12015	NOT11	80
5982287	NOT11_FAS12015	NOT11	66
5982288	NOT11_FAS12015	NOT11	74
5982289	NOT11_FAS12015	NOT11	102
5982290	NOT11_FAS12015	NOT11	69
5982291	NOT11_FAS12015	NOT11	137
5982292	NOT11_FAS12015	NOT11	114
5982293	NOT11_FAS12015	NOT11	198
5982294	NOT11_FAS12015	NOT11	103
5982295	NOT11_FAS12015	NOT11	177
5982296	NOT11_FAS12015	NOT11	75
5982297	NOT11_FAS12015	NOT11	81
5982298	NOT11_FAS12015	NOT11	130
5982299	NOT11_FAS12015	NOT11	118
5982300	NOT11_FAS12015	NOT11	73
5982301	NOT11_FAS12015	NOT11	147
5982302	NOT11_FAS12015	NOT11	84
5982303	NOT11_FAS12015	NOT11	83
5982304	NOT11_FAS12015	NOT11	68
5982305	NOT11_FAS12015	NOT11	53
5982306	NOT11_FAS12015	NOT11	110
5982307	NOT11_FAS12015	NOT11	184
5982308	NOT11_FAS12015	NOT11	109
5982309	NOT11_FAS12015	NOT11	156
5982310	NOT11_FAS12015	NOT11	63
5982311	NOT11_FAS12015	NOT11	80
5982312	NOT11_FAS12015	NOT11	179
5982313	NOT11_FAS12015	NOT11	111
5982314	NOT11_FAS12015	NOT11	43
5982315	NOT11_FAS12015	NOT11	203
5982316	NOT11_FAS12015	NOT11	352
5982317	NOT11_FAS12015	NOT11	177
5982318	NOT11_FAS12015	NOT11	235
5982319	NOT11_FAS12015	NOT11	281
5982320	NOT11_FAS12015	NOT11	232
5982321	NOT11_FAS12015	NOT11	145
5982322	NOT11_FAS12015	NOT11	121
5982323	NOT11_FAS12015	NOT11	139
5982324	NOT11_FAS12015	NOT11	192
5982325	NOT11_FAS12015	NOT11	168
5982326	NOT11_FAS12015	NOT11	118
5982327	NOT11_FAS12015	NOT11	99
5982328	NOT11_FAS12015	NOT11	99
5982329	NOT11_FAS12015	NOT11	145
5982330	NOT11_FAS12015	NOT11	104
5982331	NOT11_FAS12015	NOT11	94
5982332	NOT11_FAS12015	NOT11	129
5982333	NOT11_FAS12015	NOT11	138
5982334	NOT11_FAS12015	NOT11	80
5982335	NOT11_FAS12015	NOT11	235
5982336	NOT11_FAS12015	NOT11	154
5982337	NOT11_FAS12015	NOT11	186
5982338	NOT11_FAS12015	NOT11	44
5982339	NOT11_FAS12015	NOT11	34
5982340	NOT11_FAS12015	NOT11	128
5982341	NOT11_FAS12015	NOT11	82
5982342	NOT11_FAS12015	NOT11	156
5982343	NOT11_FAS12015	NOT11	139
5982344	NOT11_FAS12015	NOT11	92
5982345	NOT11_FAS12015	NOT11	225
5982346	NOT11_FAS12015	NOT11	134
5982347	NOT11_FAS12015	NOT11	51
5982348	NOT11_FAS12015	NOT11	78
5982349	NOT11_FAS12015	NOT11	61
5982350	NOT11_FAS12015	NOT11	49
5982351	NOT11_FAS12015	NOT11	144
5982352	NOT11_FAS12015	NOT11	69
5982353	NOT11_FAS12015	NOT11	97
5982354	NOT11_FAS12015	NOT11	136
5982355	NOT11_FAS12015	NOT11	133
5982356	NOT11_FAS12015	NOT11	176
5982357	NOT11_FAS12015	NOT11	137
5982358	NOT11_FAS12015	NOT11	87
5982359	NOT11_FAS12015	NOT11	246
5982360	NOT11_FAS12015	NOT11	115
5982361	NOT11_FAS12015	NOT11	189
5982362	NOT11_FAS12015	NOT11	80
5982363	NOT11_FAS12015	NOT11	66
5982364	NOT11_FAS12015	NOT11	74
5982365	NOT11_FAS12015	NOT11	102
5982366	NOT11_FAS12015	NOT11	69
5982367	NOT11_FAS12015	NOT11	137
5982368	NOT11_FAS12015	NOT11	114
5982369	NOT11_FAS12015	NOT11	198
5982370	NOT11_FAS12015	NOT11	103
5982371	NOT11_FAS12015	NOT11	177
5982372	NOT11_FAS12015	NOT11	75
5982373	NOT11_FAS12015	NOT11	81
5982374	NOT11_FAS12015	NOT11	130
5982375	NOT11_FAS12015	NOT11	118
5982376	NOT11_FAS12015	NOT11	73
5982377	NOT11_FAS12015	NOT11	147
5982378	NOT11_FAS12015	NOT11	84
5982379	NOT11_FAS12015	NOT11	83
5982380	NOT11_FAS12015	NOT11	68
5982381	NOT11_FAS12015	NOT11	53
5982382	NOT11_FAS12015	NOT11	110
5982383	NOT11_FAS12015	NOT11	184
5982384	NOT11_FAS12015	NOT11	109
5982385	NOT11_FAS12015	NOT11	156
5982386	NOT11_FAS12015	NOT11	63
5982387	NOT11_FAS12015	NOT11	80
5982388	NOT11_FAS12015	NOT11	179
5982389	NOT11_FAS12015	NOT11	111
5982390	NOT11_FAS12015	NOT11	43
5982391	NOT11_FAS12015	NOT11	203
5982392	NOT11_FAS12015	NOT11	352
5982393	NOT11_FAS12015	NOT11	177
5982394	NOT11_FAS12015	NOT11	235
5982395	NOT11_FAS12015	NOT11	232
5982396	NOT11_FAS12015	NOT11	201
5982397	NOT11_FAS12015	NOT11	236
5982398	NOT11_FAS12015	NOT11	220
5982399	NOT11_FAS12015	NOT11	145
5982400	NOT11_FAS12015	NOT11	121
5982401	NOT11_FAS12015	NOT11	139
5982402	NOT11_FAS12015	NOT11	192
5982403	NOT11_FAS12015	NOT11	168
5982404	NOT11_FAS12015	NOT11	118
5982405	NOT11_FAS12015	NOT11	99
5982406	NOT11_FAS12015	NOT11	99
5982407	NOT11_FAS12015	NOT11	145
5982408	NOT11_FAS12015	NOT11	104
5982409	NOT11_FAS12015	NOT11	94
5982410	NOT11_FAS12015	NOT11	129
5982411	NOT11_FAS12015	NOT11	138
5982412	NOT11_FAS12015	NOT11	109
5982413	NOT11_FAS12015	NOT11	49
5982414	NOT11_FAS12015	NOT11	49
5982415	NOT11_FAS12015	NOT11	22
5982416	NOT11_FAS12015	NOT11	142
5982417	NOT11_FAS12015	NOT11	49
5982418	NOT11_FAS12015	NOT11	50
5982419	NOT11_FAS12015	NOT11	86
5982420	NOT11_FAS12015	NOT11	236
5982421	NOT11_FAS12015	NOT11	220
5982422	NOT11_FAS12015	NOT11	49
5982423	NOT11_FAS12015	NOT11	111
5982424	NOT11_FAS12015	NOT11	232
5982425	NOT11_FAS12015	NOT11	111
5982426	NOT11_FAS12015	NOT11	44
5982427	NOT11_FAS12015	NOT11	137
5982428	NOT11_FAS12015	NOT11	98
5982429	NOT11_FAS12015	NOT11	114
5982430	NOT11_FAS12015	NOT11	114
5982431	NOT11_FAS12015	NOT11	144
5982432	NOT11_FAS12015	NOT11	104
5982433	NOT11_FAS12015	NOT11	80
5982434	NOT11_FAS12015	NOT11	80
5982435	NOT11_FAS12015	NOT11	230
5982436	NOT11_FAS12015	NOT11	92
5982437	NOT11_FAS12015	NOT11	133
5982438	NOT11_FAS12015	NOT11	206
5982439	NOT11_FAS12015	NOT11	182
5982440	NOT11_FAS12015	NOT11	278
5982441	NOT11_FAS12015	NOT11	182
5982442	NOT11_FAS12015	NOT11	172
5982443	NOT11_FAS12015	NOT11	97
5982444	NOT11_FAS12015	NOT11	108
5982445	NOT11_FAS12015	NOT11	48
5982446	NOT11_FAS12015	NOT11	80
5982447	NOT11_FAS12015	NOT11	102
5982448	NOT11_FAS12015	NOT11	131
5982449	NOT11_FAS12015	NOT11	106
5982450	NOT11_FAS12015	NOT11	83
5982451	NOT11_FAS12015	NOT11	221
5982452	NOT11_FAS12015	NOT11	207
5982453	NOT11_FAS12015	NOT11	56
5982454	NOT11_FAS12015	NOT11	176
5982455	NOT11_FAS12015	NOT11	262
5982456	NOT11_FAS12015	NOT11	275
5982457	NOT11_FAS12015	NOT11	51
5982458	NOT11_FAS12015	NOT11	95
5982459	NOT11_FAS12015	NOT11	104
5982460	NOT11_FAS12015	NOT11	114
5982461	NOT11_FAS12015	NOT11	137
5982462	NOT11_FAS12015	NOT11	114
5982463	NOT11_FAS12015	NOT11	44
5982464	NOT11_FAS12015	NOT11	98
5982465	NOT11_FAS12015	NOT11	144
5982466	NOT11_FAS12015	NOT11	80
5982467	NOT11_FAS12015	NOT11	80
5982468	NOT11_FAS12015	NOT11	230
5982469	NOT11_FAS12015	NOT11	92
5982470	NOT11_FAS12015	NOT11	133
5982471	NOT11_FAS12015	NOT11	206
5982472	NOT11_FAS12015	NOT11	182
5982473	NOT11_FAS12015	NOT11	278
5982474	NOT11_FAS12015	NOT11	182
5982475	NOT11_FAS12015	NOT11	172
5982476	NOT11_FAS12015	NOT11	97
5982477	NOT11_FAS12015	NOT11	108
5982478	NOT11_FAS12015	NOT11	48
5982479	NOT11_FAS12015	NOT11	80
5982480	NOT11_FAS12015	NOT11	102
5982481	NOT11_FAS12015	NOT11	131
5982482	NOT11_FAS12015	NOT11	106
5982483	NOT11_FAS12015	NOT11	83
5982484	NOT11_FAS12015	NOT11	137
5982485	NOT11_FAS12015	NOT11	221
5982486	NOT11_FAS12015	NOT11	207
5982487	NOT11_FAS12015	NOT11	56
5982488	NOT11_FAS12015	NOT11	176
5982489	NOT11_FAS12015	NOT11	262
5982490	NOT11_FAS12015	NOT11	275
5982491	NOT11_FAS12015	NOT11	51
5982492	NOT11_FAS12015	NOT11	95
5982493	NOT11_FAS12015	NOT11	44
5982494	NOT11_FAS12015	NOT11	182
5982495	NOT11_FAS12015	NOT11	230
5982496	NOT11_FAS12015	NOT11	92
5982497	NOT11_FAS12015	NOT11	133
5982498	NOT11_FAS12015	NOT11	206
5982499	NOT11_FAS12015	NOT11	137
5982500	NOT11_FAS12015	NOT11	172
5982501	NOT11_FAS12015	NOT11	98
5982502	NOT11_FAS12015	NOT11	114
5982503	NOT11_FAS12015	NOT11	144
5982504	NOT11_FAS12015	NOT11	104
5982505	NOT11_FAS12015	NOT11	80
5982506	NOT11_FAS12015	NOT11	80
5982507	NOT11_FAS12015	NOT11	48
5982508	NOT11_FAS12015	NOT11	80
5982509	NOT11_FAS12015	NOT11	182
5982510	NOT11_FAS12015	NOT11	114
5982511	NOT11_FAS12015	NOT11	247
5982512	NOT11_FAS12015	NOT11	165
5982513	NOT11_FAS12015	NOT11	134
5982514	NOT11_FAS12015	NOT11	137
5982515	NOT11_FAS12015	NOT11	131
5982516	NOT11_FAS12015	NOT11	102
5982517	NOT11_FAS12015	NOT11	106
5982518	NOT11_FAS12015	NOT11	207
5982519	NOT11_FAS12015	NOT11	262
5982520	NOT11_FAS12015	NOT11	207
5982521	NOT11_FAS12015	NOT11	56
5982522	NOT11_FAS12015	NOT11	176
5982523	NOT11_FAS12015	NOT11	275
5982524	NOT11_FAS12015	NOT11	51
5982525	NOT11_FAS12015	NOT11	95
5982526	NOT11_FAS12015	NOT11	247
5982527	NOT11_FAS12015	NOT11	165
5982528	NOT11_FAS12015	NOT11	98
5982529	NOT11_FAS12015	NOT11	44
5982530	NOT11_FAS12015	NOT11	182
5982531	NOT11_FAS12015	NOT11	230
5982532	NOT11_FAS12015	NOT11	48
5982533	NOT11_FAS12015	NOT11	97
5982534	NOT11_FAS12015	NOT11	108
5982535	NOT11_FAS12015	NOT11	133
5982536	NOT11_FAS12015	NOT11	206
5982537	NOT11_FAS12015	NOT11	172
5982538	NOT11_FAS12015	NOT11	114
5982539	NOT11_FAS12015	NOT11	182
5982540	NOT11_FAS12015	NOT11	114
5982541	NOT11_FAS12015	NOT11	278
5982542	NOT11_FAS12015	NOT11	80
5982543	NOT11_FAS12015	NOT11	144
5982544	NOT11_FAS12015	NOT11	104
5982545	NOT11_FAS12015	NOT11	80
5982546	NOT11_FAS12015	NOT11	80
5982547	NOT11_FAS12015	NOT11	137
5982548	NOT11_FAS12015	NOT11	92
5982549	NOT11_FAS12015	NOT11	102
5982550	NOT11_FAS12015	NOT11	131
5982551	NOT11_FAS12015	NOT11	106
5982552	NOT11_FAS12015	NOT11	83
5982553	NOT11_FAS12015	NOT11	137
5982554	NOT11_FAS12015	NOT11	221
5982555	NOT11_FAS12015	NOT11	207
5982556	NOT11_FAS12015	NOT11	56
5982557	NOT11_FAS12015	NOT11	176
5982558	NOT11_FAS12015	NOT11	262
5982559	NOT11_FAS12015	NOT11	275
5982560	NOT11_FAS12015	NOT11	51
5982561	NOT11_FAS12015	NOT11	95
5982562	NOT11_FAS12015	NOT11	221
5982563	NOT11_FAS12015	NOT11	207
5982564	NOT11_FAS12015	NOT11	56
5982565	NOT11_FAS12015	NOT11	176
5982566	NOT11_FAS12015	NOT11	262
5982567	NOT11_FAS12015	NOT11	275
5982568	NOT11_FAS12015	NOT11	51
5982569	NOT11_FAS12015	NOT11	95
5982570	NOT11_FAS12015	NOT11	137
5982571	NOT11_FAS12015	NOT11	83
5982572	NOT11_FAS12015	NOT11	221
5982573	NOT11_FAS12015	NOT11	207
5982574	NOT11_FAS12015	NOT11	275
5982575	NOT11_FAS12015	NOT11	51
5982576	NOT11_FAS12015	NOT11	95
5982577	NOT11_FAS12015	NOT11	98
5982578	NOT11_FAS12015	NOT11	44
5982579	NOT11_FAS12015	NOT11	182
5982580	NOT11_FAS12015	NOT11	230
5982581	NOT11_FAS12015	NOT11	48
5982582	NOT11_FAS12015	NOT11	97
5982583	NOT11_FAS12015	NOT11	108
5982584	NOT11_FAS12015	NOT11	133
5982585	NOT11_FAS12015	NOT11	206
5982586	NOT11_FAS12015	NOT11	172
5982587	NOT11_FAS12015	NOT11	114
5982588	NOT11_FAS12015	NOT11	182
5982589	NOT11_FAS12015	NOT11	114
5982590	NOT11_FAS12015	NOT11	278
5982591	NOT11_FAS12015	NOT11	80
5982592	NOT11_FAS12015	NOT11	144
5982593	NOT11_FAS12015	NOT11	104
5982594	NOT11_FAS12015	NOT11	80
5982595	NOT11_FAS12015	NOT11	80
5982596	NOT11_FAS12015	NOT11	137
5982597	NOT11_FAS12015	NOT11	92
5982598	NOT11_FAS12015	NOT11	102
5982599	NOT11_FAS12015	NOT11	131
5982600	NOT11_FAS12015	NOT11	106
5982601	NOT11_FAS12015	NOT11	137
5982602	NOT11_FAS12015	NOT11	83
5982603	NOT11_FAS12015	NOT11	56
5982604	NOT11_FAS12015	NOT11	262
5982605	NOT11_FAS12015	NOT11	80
5982606	NOT11_FAS12015	NOT11	48
5982607	NOT11_FAS12015	NOT11	137
5982608	NOT11_FAS12015	NOT11	44
5982609	NOT11_FAS12015	NOT11	182
5982610	NOT11_FAS12015	NOT11	230
5982611	NOT11_FAS12015	NOT11	108
5982612	NOT11_FAS12015	NOT11	133
5982613	NOT11_FAS12015	NOT11	172
5982614	NOT11_FAS12015	NOT11	98
5982615	NOT11_FAS12015	NOT11	182
5982616	NOT11_FAS12015	NOT11	278
5982617	NOT11_FAS12015	NOT11	144
5982618	NOT11_FAS12015	NOT11	104
5982619	NOT11_FAS12015	NOT11	80
5982620	NOT11_FAS12015	NOT11	80
5982621	NOT11_FAS12015	NOT11	114
5982622	NOT11_FAS12015	NOT11	206
5982623	NOT11_FAS12015	NOT11	114
5982624	NOT11_FAS12015	NOT11	92
5982625	NOT11_FAS12015	NOT11	97
5982626	NOT11_FAS12015	NOT11	102
5982627	NOT11_FAS12015	NOT11	131
5982628	NOT11_FAS12015	NOT11	106
5982629	NOT11_FAS12015	NOT11	83
5982630	NOT11_FAS12015	NOT11	137
5982631	NOT11_FAS12015	NOT11	221
5982632	NOT11_FAS12015	NOT11	176
5982633	NOT11_FAS12015	NOT11	97
5982634	NOT11_FAS12015	NOT11	228
5982635	NOT11_FAS12015	NOT11	181
5982636	NOT11_FAS12015	NOT11	259
5982637	NOT11_FAS12015	NOT11	181
5982638	NOT11_FAS12015	NOT11	259
5982639	NOT11_FAS12015	NOT11	259
5982640	NOT11_FAS12015	NOT11	228
5982641	NOT11_FAS12015	NOT11	208
5982642	NOT11_FAS12015	NOT11	181
5982643	NOT11_FAS12015	NOT11	259
5982644	NOT11_FAS12015	NOT11	181
5982645	NOT11_FAS12015	NOT11	228
5982646	NOT11_FAS12015	NOT11	181
5982647	NOT11_FAS12015	NOT11	259
5982648	NOT11_FAS12015	NOT11	181
5982649	NOT11_FAS12015	NOT11	259
5982650	NOT11_FAS12015	NOT11	92
5982651	NOT11_FAS12015	NOT11	120
5982652	NOT11_FAS12015	NOT11	167
5982653	NOT11_FAS12015	NOT11	76
5982654	NOT11_FAS12015	NOT11	59
5982655	NOT11_FAS12015	NOT11	150
5982656	NOT11_FAS12015	NOT11	69
5982657	NOT11_FAS12015	NOT11	51
5982658	NOT11_FAS12015	NOT11	172
5982659	NOT11_FAS12015	NOT11	119
5982660	NOT11_FAS12015	NOT11	62
5982661	NOT11_FAS12015	NOT11	228
5982662	NOT11_FAS12015	NOT11	222
5982663	NOT11_FAS12015	NOT11	138
5982664	NOT11_FAS12015	NOT11	31
5982665	NOT11_FAS12015	NOT11	82
5982666	NOT11_FAS12015	NOT11	101
5982667	NOT11_FAS12015	NOT11	96
5982668	NOT11_FAS12015	NOT11	56
5982669	NOT11_FAS12015	NOT11	232
5982670	NOT11_FAS12015	NOT11	113
5982671	NOT11_FAS12015	NOT11	137
5982672	NOT11_FAS12015	NOT11	129
5982673	NOT11_FAS12015	NOT11	216
5982674	NOT11_FAS12015	NOT11	126
5982675	NOT11_FAS12015	NOT11	126
5982676	NOT11_FAS12015	NOT11	70
5982677	NOT11_FAS12015	NOT11	111
5982678	NOT11_FAS12015	NOT11	102
5982679	NOT11_FAS12015	NOT11	128
5982680	NOT11_FAS12015	NOT11	189
5982681	NOT11_FAS12015	NOT11	41
5982682	NOT11_FAS12015	NOT11	112
5982683	NOT11_FAS12015	NOT11	45
5982684	NOT11_FAS12015	NOT11	12
5982685	NOT11_FAS12015	NOT11	176
5982686	NOT11_FAS12015	NOT11	151
5982687	NOT11_FAS12015	NOT11	179
5982688	NOT11_FAS12015	NOT11	138
5982689	NOT11_FAS12015	NOT11	134
5982690	NOT11_FAS12015	NOT11	101
5982691	NOT11_FAS12015	NOT11	102
5982692	NOT11_FAS12015	NOT11	78
5982693	NOT11_FAS12015	NOT11	127
5982694	NOT11_FAS12015	NOT11	111
5982695	NOT11_FAS12015	NOT11	205
5982696	NOT11_FAS12015	NOT11	198
5982697	NOT11_FAS12015	NOT11	102
5982698	NOT11_FAS12015	NOT11	100
5982699	NOT11_FAS12015	NOT11	132
5982700	NOT11_FAS12015	NOT11	129
5982701	NOT11_FAS12015	NOT11	202
5982702	NOT11_FAS12015	NOT11	187
5982703	NOT11_FAS12015	NOT11	156
5982704	NOT11_FAS12015	NOT11	44
5982705	NOT11_FAS12015	NOT11	46
5982706	NOT11_FAS12015	NOT11	66
5982707	NOT11_FAS12015	NOT11	112
5982708	NOT11_FAS12015	NOT11	113
5982709	NOT11_FAS12015	NOT11	116
5982710	NOT11_FAS12015	NOT11	198
5982711	NOT11_FAS12015	NOT11	110
5982712	NOT11_FAS12015	NOT11	153
5982713	NOT11_FAS12015	NOT11	135
5982714	NOT11_FAS12015	NOT11	32
5982715	NOT11_FAS12015	NOT11	74
5982716	NOT11_FAS12015	NOT11	124
5982717	NOT11_FAS12015	NOT11	9
5982718	NOT11_FAS12015	NOT11	96
5982719	NOT11_FAS12015	NOT11	101
5982720	NOT11_FAS12015	NOT11	70
5982721	NOT11_FAS12015	NOT11	34
5982722	NOT11_FAS12015	NOT11	159
5982723	NOT11_FAS12015	NOT11	134
5982724	NOT11_FAS12015	NOT11	108
5982725	NOT11_FAS12015	NOT11	121
5982726	NOT11_FAS12015	NOT11	135
5982727	NOT11_FAS12015	NOT11	100
5982728	NOT11_FAS12015	NOT11	48
5982729	NOT11_FAS12015	NOT11	127
5982730	NOT11_FAS12015	NOT11	105
5982731	NOT11_FAS12015	NOT11	83
5982732	NOT11_FAS12015	NOT11	217
5982733	NOT11_FAS12015	NOT11	80
5982734	NOT11_FAS12015	NOT11	215
5982735	NOT11_FAS12015	NOT11	91
5982736	NOT11_FAS12015	NOT11	148
5982737	NOT11_FAS12015	NOT11	130
5982738	NOT11_FAS12015	NOT11	40
5982739	NOT11_FAS12015	NOT11	55
5982740	NOT11_FAS12015	NOT11	206
5982741	NOT11_FAS12015	NOT11	74
5982742	NOT11_FAS12015	NOT11	63
5982743	NOT11_FAS12015	NOT11	54
5982744	NOT11_FAS12015	NOT11	70
5982745	NOT11_FAS12015	NOT11	115
5982746	NOT11_FAS12015	NOT11	163
5982747	NOT11_FAS12015	NOT11	61
5982748	NOT11_FAS12015	NOT11	75
5982749	NOT11_FAS12015	NOT11	141
5982750	NOT11_FAS12015	NOT11	34
5982751	NOT11_FAS12015	NOT11	29
5982752	NOT11_FAS12015	NOT11	74
5982753	NOT11_FAS12015	NOT11	106
5982754	NOT11_FAS12015	NOT11	62
5982755	NOT11_FAS12015	NOT11	131
5982756	NOT11_FAS12015	NOT11	151
5982757	NOT11_FAS12015	NOT11	112
5982758	NOT11_FAS12015	NOT11	89
5982759	NOT11_FAS12015	NOT11	150
5982760	NOT11_FAS12015	NOT11	231
5982761	NOT11_FAS12015	NOT11	144
5982762	NOT11_FAS12015	NOT11	110
5982763	NOT11_FAS12015	NOT11	62
5982764	NOT11_FAS12015	NOT11	62
5982765	NOT11_FAS12015	NOT11	106
5982766	NOT11_FAS12015	NOT11	110
5982767	NOT11_FAS12015	NOT11	110
5982768	NOT11_FAS12015	NOT11	110
5982769	NOT11_FAS12015	NOT11	153
5982770	NOT11_FAS12015	NOT11	78
5982771	NOT11_FAS12015	NOT11	71
5982772	NOT11_FAS12015	NOT11	172
5982773	NOT11_FAS12015	NOT11	55
5982774	NOT11_FAS12015	NOT11	157
5982775	NOT11_FAS12015	NOT11	55
5982776	NOT11_FAS12015	NOT11	136
5982777	NOT11_FAS12015	NOT11	211
5982778	NOT11_FAS12015	NOT11	87
5982779	NOT11_FAS12015	NOT11	98
5982780	NOT11_FAS12015	NOT11	166
5982781	NOT11_FAS12015	NOT11	84
5982782	NOT11_FAS12015	NOT11	33
5982783	NOT11_FAS12015	NOT11	82
5982784	NOT11_FAS12015	NOT11	71
5982785	NOT11_FAS12015	NOT11	164
5982786	NOT11_FAS12015	NOT11	135
5982787	NOT11_FAS12015	NOT11	149
5982788	NOT11_FAS12015	NOT11	127
5982789	NOT11_FAS12015	NOT11	174
5982790	NOT11_FAS12015	NOT11	77
5982791	NOT11_FAS12015	NOT11	76
5982792	NOT11_FAS12015	NOT11	123
5982793	NOT11_FAS12015	NOT11	240
5982794	NOT11_FAS12015	NOT11	123
5982795	NOT11_FAS12015	NOT11	115
5982796	NOT11_FAS12015	NOT11	92
5982797	NOT11_FAS12015	NOT11	86
5982798	NOT11_FAS12015	NOT11	79
5982799	NOT11_FAS12015	NOT11	172
5982800	NOT11_FAS12015	NOT11	113
5982801	NOT11_FAS12015	NOT11	271
5982802	NOT11_FAS12015	NOT11	151
5982803	NOT11_FAS12015	NOT11	23
5982804	NOT11_FAS12015	NOT11	271
5982805	NOT11_FAS12015	NOT11	61
5982806	NOT11_FAS12015	NOT11	136
5982807	NOT11_FAS12015	NOT11	77
5982808	NOT11_FAS12015	NOT11	235
5982809	NOT11_FAS12015	NOT11	90
5982810	NOT11_FAS12015	NOT11	172
5982811	NOT11_FAS12015	NOT11	23
5982812	NOT11_FAS12015	NOT11	172
5982813	NOT11_FAS12015	NOT11	23
5982814	NOT11_FAS12015	NOT11	113
5982815	NOT11_FAS12015	NOT11	113
5982816	NOT11_FAS12015	NOT11	87
5982817	NOT11_FAS12015	NOT11	55
5982818	NOT11_FAS12015	NOT11	57
5982819	NOT11_FAS12015	NOT11	37
5982820	NOT11_FAS12015	NOT11	87
5982821	NOT11_FAS12015	NOT11	55
5982822	NOT11_FAS12015	NOT11	57
5982823	NOT11_FAS12015	NOT11	59
5982824	NOT11_FAS12015	NOT11	224
5982825	NOT11_FAS12015	NOT11	195
5982826	NOT11_FAS12015	NOT11	112
5982827	NOT11_FAS12015	NOT11	139
5982828	NOT11_FAS12015	NOT11	237
5982829	NOT11_FAS12015	NOT11	119
5982830	NOT11_FAS12015	NOT11	61
5982831	NOT11_FAS12015	NOT11	91
5982832	NOT11_FAS12015	NOT11	191
5982833	NOT11_FAS12015	NOT11	172
5982834	NOT11_FAS12015	NOT11	102
5982835	NOT11_FAS12015	NOT11	132
5982836	NOT11_FAS12015	NOT11	159
5982837	NOT11_FAS12015	NOT11	56
5982838	NOT11_FAS12015	NOT11	65
5982839	NOT11_FAS12015	NOT11	64
5982840	NOT11_FAS12015	NOT11	18
5982841	NOT11_FAS12015	NOT11	97
5982842	NOT11_FAS12015	NOT11	102
5982843	NOT11_FAS12015	NOT11	53
5982844	NOT11_FAS12015	NOT11	110
5982845	NOT11_FAS12015	NOT11	99
5982846	NOT11_FAS12015	NOT11	156
5982847	NOT11_FAS12015	NOT11	119
5982848	NOT11_FAS12015	NOT11	61
5982849	NOT11_FAS12015	NOT11	132
5982850	NOT11_FAS12015	NOT11	91
5982851	NOT11_FAS12015	NOT11	191
5982852	NOT11_FAS12015	NOT11	121
5982853	NOT11_FAS12015	NOT11	56
5982854	NOT11_FAS12015	NOT11	237
5982855	NOT11_FAS12015	NOT11	119
5982856	NOT11_FAS12015	NOT11	61
5982857	NOT11_FAS12015	NOT11	91
5982858	NOT11_FAS12015	NOT11	191
5982859	NOT11_FAS12015	NOT11	172
5982860	NOT11_FAS12015	NOT11	102
5982861	NOT11_FAS12015	NOT11	132
5982862	NOT11_FAS12015	NOT11	159
5982863	NOT11_FAS12015	NOT11	121
5982864	NOT11_FAS12015	NOT11	56
5982865	NOT11_FAS12015	NOT11	65
5982866	NOT11_FAS12015	NOT11	64
5982867	NOT11_FAS12015	NOT11	18
5982868	NOT11_FAS12015	NOT11	97
5982869	NOT11_FAS12015	NOT11	102
5982870	NOT11_FAS12015	NOT11	53
5982871	NOT11_FAS12015	NOT11	110
5982872	NOT11_FAS12015	NOT11	99
5982873	NOT11_FAS12015	NOT11	156
5982874	NOT11_FAS12015	NOT11	132
5982875	NOT11_FAS12015	NOT11	91
5982876	NOT11_FAS12015	NOT11	191
5982877	NOT11_FAS12015	NOT11	119
5982878	NOT11_FAS12015	NOT11	61
5982879	NOT11_FAS12015	NOT11	121
5982880	NOT11_FAS12015	NOT11	56
5982881	NOT11_FAS12015	NOT11	119
5982882	NOT11_FAS12015	NOT11	61
5982883	NOT11_FAS12015	NOT11	132
5982884	NOT11_FAS12015	NOT11	91
5982885	NOT11_FAS12015	NOT11	191
5982886	NOT11_FAS12015	NOT11	121
5982887	NOT11_FAS12015	NOT11	56
5982888	NOT11_FAS12015	NOT11	91
5982889	NOT11_FAS12015	NOT11	159
5982890	NOT11_FAS12015	NOT11	121
5982891	NOT11_FAS12015	NOT11	65
5982892	NOT11_FAS12015	NOT11	64
5982893	NOT11_FAS12015	NOT11	18
5982894	NOT11_FAS12015	NOT11	97
5982895	NOT11_FAS12015	NOT11	102
5982896	NOT11_FAS12015	NOT11	53
5982897	NOT11_FAS12015	NOT11	110
5982898	NOT11_FAS12015	NOT11	99
5982899	NOT11_FAS12015	NOT11	121
5982900	NOT11_FAS12015	NOT11	56
5982901	NOT11_FAS12015	NOT11	97
5982902	NOT11_FAS12015	NOT11	56
5982903	NOT11_FAS12015	NOT11	69
5982904	NOT11_FAS12015	NOT11	76
5982905	NOT11_FAS12015	NOT11	75
5982906	NOT11_FAS12015	NOT11	45
5982907	NOT11_FAS12015	NOT11	144
5982908	NOT11_FAS12015	NOT11	78
5982909	NOT11_FAS12015	NOT11	64
5982910	NOT11_FAS12015	NOT11	102
5982911	NOT11_FAS12015	NOT11	113
5982912	NOT11_FAS12015	NOT11	38
5982913	NOT11_FAS12015	NOT11	83
5982914	NOT11_FAS12015	NOT11	42
5982915	NOT11_FAS12015	NOT11	105
5982916	NOT11_FAS12015	NOT11	146
5982917	NOT11_FAS12015	NOT11	35
5982918	NOT11_FAS12015	NOT11	100
5982919	NOT11_FAS12015	NOT11	46
5982920	NOT11_FAS12015	NOT11	32
5982921	NOT11_FAS12015	NOT11	156
5982922	NOT11_FAS12015	NOT11	74
5982923	NOT11_FAS12015	NOT11	80
5982924	NOT11_FAS12015	NOT11	36
5982925	NOT11_FAS12015	NOT11	171
5982926	NOT11_FAS12015	NOT11	40
5982927	NOT11_FAS12015	NOT11	68
5982928	NOT11_FAS12015	NOT11	128
5982929	NOT11_FAS12015	NOT11	17
5982930	NOT11_FAS12015	NOT11	129
5982931	NOT11_FAS12015	NOT11	144
5982932	NOT11_FAS12015	NOT11	111
5982933	NOT11_FAS12015	NOT11	35
5982934	NOT11_FAS12015	NOT11	120
5982935	NOT11_FAS12015	NOT11	147
5982936	NOT11_FAS12015	NOT11	125
5982937	NOT11_FAS12015	NOT11	70
5982938	NOT11_FAS12015	NOT11	126
5982939	NOT11_FAS12015	NOT11	17
5982940	NOT11_FAS12015	NOT11	44
5982941	NOT11_FAS12015	NOT11	125
5982942	NOT11_FAS12015	NOT11	70
5982943	NOT11_FAS12015	NOT11	65
5982944	NOT11_FAS12015	NOT11	57
5982945	NOT11_FAS12015	NOT11	101
5982946	NOT11_FAS12015	NOT11	178
5982947	NOT11_FAS12015	NOT11	146
5982948	NOT11_FAS12015	NOT11	76
5982949	NOT11_FAS12015	NOT11	230
5982950	NOT11_FAS12015	NOT11	109
5982951	NOT11_FAS12015	NOT11	36
5982952	NOT11_FAS12015	NOT11	60
5982953	NOT11_FAS12015	NOT11	65
5982954	NOT11_FAS12015	NOT11	115
5982955	NOT11_FAS12015	NOT11	37
5982956	NOT11_FAS12015	NOT11	185
5982957	NOT11_FAS12015	NOT11	203
5982958	NOT11_FAS12015	NOT11	15
5982959	NOT11_FAS12015	NOT11	80
5982960	NOT11_FAS12015	NOT11	167
5982961	NOT11_FAS12015	NOT11	105
5982962	NOT11_FAS12015	NOT11	105
5982963	NOT11_FAS12015	NOT11	52
5982964	NOT11_FAS12015	NOT11	59
5982965	NOT11_FAS12015	NOT11	70
5982966	NOT11_FAS12015	NOT11	167
5982967	NOT11_FAS12015	NOT11	76
5982968	NOT11_FAS12015	NOT11	126
5982969	NOT11_FAS12015	NOT11	27
5982970	NOT11_FAS12015	NOT11	256
5982971	NOT11_FAS12015	NOT11	55
5982972	NOT11_FAS12015	NOT11	70
5982973	NOT11_FAS12015	NOT11	68
5982974	NOT11_FAS12015	NOT11	126
5982975	NOT11_FAS12015	NOT11	97
5982976	NOT11_FAS12015	NOT11	93
5982977	NOT11_FAS12015	NOT11	87
5982978	NOT11_FAS12015	NOT11	81
5982979	NOT11_FAS12015	NOT11	100
5982980	NOT11_FAS12015	NOT11	104
5982981	NOT11_FAS12015	NOT11	203
5982982	NOT11_FAS12015	NOT11	87
5982983	NOT11_FAS12015	NOT11	118
5982984	NOT11_FAS12015	NOT11	131
5982985	NOT11_FAS12015	NOT11	59
5982986	NOT11_FAS12015	NOT11	203
5982987	NOT11_FAS12015	NOT11	42
5982988	NOT11_FAS12015	NOT11	44
5982989	NOT11_FAS12015	NOT11	123
5982990	NOT11_FAS12015	NOT11	68
5982991	NOT11_FAS12015	NOT11	85
5982992	NOT11_FAS12015	NOT11	63
5982993	NOT11_FAS12015	NOT11	111
5982994	NOT11_FAS12015	NOT11	113
5982995	NOT11_FAS12015	NOT11	94
5982996	NOT11_FAS12015	NOT11	44
5982997	NOT11_FAS12015	NOT11	174
5982998	NOT11_FAS12015	NOT11	82
5982999	NOT11_FAS12015	NOT11	41
5983000	NOT11_FAS12015	NOT11	122
5983001	NOT11_FAS12015	NOT11	81
5983002	NOT11_FAS12015	NOT11	165
5983003	NOT11_FAS12015	NOT11	160
5983004	NOT11_FAS12015	NOT11	111
5983005	NOT11_FAS12015	NOT11	135
5983006	NOT11_FAS12015	NOT11	62
5983007	NOT11_FAS12015	NOT11	195
5983008	NOT11_FAS12015	NOT11	130
5983009	NOT11_FAS12015	NOT11	57
5983010	NOT11_FAS12015	NOT11	115
5983011	NOT11_FAS12015	NOT11	100
5983012	NOT11_FAS12015	NOT11	79
5983013	NOT11_FAS12015	NOT11	145
5983014	NOT11_FAS12015	NOT11	39
5983015	NOT11_FAS12015	NOT11	72
5983016	NOT11_FAS12015	NOT11	58
5983017	NOT11_FAS12015	NOT11	61
5983018	NOT11_FAS12015	NOT11	64
5983019	NOT11_FAS12015	NOT11	159
5983020	NOT11_FAS12015	NOT11	93
5983021	NOT11_FAS12015	NOT11	33
5983022	NOT11_FAS12015	NOT11	96
5983023	NOT11_FAS12015	NOT11	88
5983024	NOT11_FAS12015	NOT11	163
5983025	NOT11_FAS12015	NOT11	102
5983026	NOT11_FAS12015	NOT11	55
5983027	NOT11_FAS12015	NOT11	110
5983028	NOT11_FAS12015	NOT11	122
5983029	NOT11_FAS12015	NOT11	65
5983030	NOT11_FAS12015	NOT11	21
5983031	NOT11_FAS12015	NOT11	42
5983032	NOT11_FAS12015	NOT11	33
5983033	NOT11_FAS12015	NOT11	72
5983034	NOT11_FAS12015	NOT11	51
5983035	NOT11_FAS12015	NOT11	184
5983036	NOT11_FAS12015	NOT11	49
5983037	NOT11_FAS12015	NOT11	129
5983038	NOT11_FAS12015	NOT11	94
5983039	NOT11_FAS12015	NOT11	93
5983040	NOT11_FAS12015	NOT11	137
5983041	NOT11_FAS12015	NOT11	79
5983042	NOT11_FAS12015	NOT11	182
5983043	NOT11_FAS12015	NOT11	84
5983044	NOT11_FAS12015	NOT11	89
5983045	NOT11_FAS12015	NOT11	91
5983046	NOT11_FAS12015	NOT11	142
5983047	NOT11_FAS12015	NOT11	41
5983048	NOT11_FAS12015	NOT11	73
5983049	NOT11_FAS12015	NOT11	98
5983050	NOT11_FAS12015	NOT11	126
5983051	NOT11_FAS12015	NOT11	80
5983052	NOT11_FAS12015	NOT11	24
5983053	NOT11_FAS12015	NOT11	34
5983054	NOT11_FAS12015	NOT11	20
5983055	NOT11_FAS12015	NOT11	132
5983056	NOT11_FAS12015	NOT11	8
5983057	NOT11_FAS12015	NOT11	76
5983058	NOT11_FAS12015	NOT11	145
5983059	NOT11_FAS12015	NOT11	51
5983060	NOT11_FAS12015	NOT11	50
5983061	NOT11_FAS12015	NOT11	135
5983062	NOT11_FAS12015	NOT11	68
5983063	NOT11_FAS12015	NOT11	81
5983064	NOT11_FAS12015	NOT11	40
5983065	NOT11_FAS12015	NOT11	122
5983066	NOT11_FAS12015	NOT11	242
5983067	NOT11_FAS12015	NOT11	139
5983068	NOT11_FAS12015	NOT11	77
5983069	NOT11_FAS12015	NOT11	98
5983070	NOT11_FAS12015	NOT11	64
5983071	NOT11_FAS12015	NOT11	65
5983072	NOT11_FAS12015	NOT11	127
5983073	NOT11_FAS12015	NOT11	121
5983074	NOT11_FAS12015	NOT11	117
5983075	NOT11_FAS12015	NOT11	97
5983076	NOT11_FAS12015	NOT11	64
5983077	NOT11_FAS12015	NOT11	97
5983078	NOT11_FAS12015	NOT11	18
5983079	NOT11_FAS12015	NOT11	99
5983080	NOT11_FAS12015	NOT11	53
5983081	NOT11_FAS12015	NOT11	102
5983082	NOT11_FAS12015	NOT11	88
5983083	NOT11_FAS12015	NOT11	130
5983084	NOT11_FAS12015	NOT11	57
5983085	NOT11_FAS12015	NOT11	115
5983086	NOT11_FAS12015	NOT11	33
5983087	NOT11_FAS12015	NOT11	142
5983088	NOT11_FAS12015	NOT11	132
5983089	NOT11_FAS12015	NOT11	17
5983090	NOT11_FAS12015	NOT11	72
5983091	NOT11_FAS12015	NOT11	135
5983092	NOT11_FAS12015	NOT11	44
5983093	NOT11_FAS12015	NOT11	8
5983094	NOT11_FAS12015	NOT11	129
5983095	NOT11_FAS12015	NOT11	57
5983096	NOT11_FAS12015	NOT11	94
5983097	NOT11_FAS12015	NOT11	49
5983098	NOT11_FAS12015	NOT11	39
5983099	NOT11_FAS12015	NOT11	129
5983100	NOT11_FAS12015	NOT11	83
5983101	NOT11_FAS12015	NOT11	167
5983102	NOT11_FAS12015	NOT11	61
5983103	NOT11_FAS12015	NOT11	24
5983104	NOT11_FAS12015	NOT11	35
5983105	NOT11_FAS12015	NOT11	165
5983106	NOT11_FAS12015	NOT11	105
5983107	NOT11_FAS12015	NOT11	160
5983108	NOT11_FAS12015	NOT11	36
5983109	NOT11_FAS12015	NOT11	135
5983110	NOT11_FAS12015	NOT11	70
5983111	NOT11_FAS12015	NOT11	74
5983112	NOT11_FAS12015	NOT11	113
5983113	NOT11_FAS12015	NOT11	40
5983114	NOT11_FAS12015	NOT11	81
5983115	NOT11_FAS12015	NOT11	122
5983116	NOT11_FAS12015	NOT11	242
5983117	NOT11_FAS12015	NOT11	21
5983118	NOT11_FAS12015	NOT11	62
5983119	NOT11_FAS12015	NOT11	64
5983120	NOT11_FAS12015	NOT11	127
5983121	NOT11_FAS12015	NOT11	97
5983122	NOT11_FAS12015	NOT11	18
5983123	NOT11_FAS12015	NOT11	99
5983124	NOT11_FAS12015	NOT11	53
5983125	NOT11_FAS12015	NOT11	102
5983126	NOT11_FAS12015	NOT11	172
5983127	NOT11_FAS12015	NOT11	8
5983128	NOT11_FAS12015	NOT11	8
5983129	NOT11_FAS12015	NOT11	8
5983130	NOT11_FAS12015	NOT11	178
5983131	NOT11_FAS12015	NOT11	133
5983132	NOT11_FAS12015	NOT11	57
5983133	NOT11_FAS12015	NOT11	70
5983134	NOT11_FAS12015	NOT11	143
5983135	NOT11_FAS12015	NOT11	76
5983136	NOT11_FAS12015	NOT11	279
5983137	NOT11_FAS12015	NOT11	166
5983138	NOT11_FAS12015	NOT11	130
5983139	NOT11_FAS12015	NOT11	59
5983140	NOT11_FAS12015	NOT11	209
5983141	NOT11_FAS12015	NOT11	38
5983142	NOT11_FAS12015	NOT11	155
5983143	NOT11_FAS12015	NOT11	55
5983144	NOT11_FAS12015	NOT11	183
5983145	NOT11_FAS12015	NOT11	223
5983146	NOT11_FAS12015	NOT11	34
5983147	NOT11_FAS12015	NOT11	136
5983148	NOT11_FAS12015	NOT11	40
5983149	NOT11_FAS12015	NOT11	129
5983150	NOT11_FAS12015	NOT11	169
5983151	NOT11_FAS12015	NOT11	168
5983152	NOT11_FAS12015	NOT11	218
5983153	NOT11_FAS12015	NOT11	22
5983154	NOT11_FAS12015	NOT11	88
5983155	NOT11_FAS12015	NOT11	112
5983156	NOT11_FAS12015	NOT11	181
5983157	NOT11_FAS12015	NOT11	115
5983158	NOT11_FAS12015	NOT11	73
5983159	NOT11_FAS12015	NOT11	36
5983160	NOT11_FAS12015	NOT11	34
5983161	NOT11_FAS12015	NOT11	117
5983162	NOT11_FAS12015	NOT11	77
5983163	NOT11_FAS12015	NOT11	72
5983164	NOT11_FAS12015	NOT11	156
5983165	NOT11_FAS12015	NOT11	25
5983166	NOT11_FAS12015	NOT11	147
5983167	NOT11_FAS12015	NOT11	51
5983168	NOT11_FAS12015	NOT11	116
5983169	NOT11_FAS12015	NOT11	158
5983170	NOT11_FAS12015	NOT11	146
5983171	NOT11_FAS12015	NOT11	183
5983172	NOT11_FAS12015	NOT11	84
5983173	NOT11_FAS12015	NOT11	75
5983174	NOT11_FAS12015	NOT11	80
5983175	NOT11_FAS12015	NOT11	118
5983176	NOT11_FAS12015	NOT11	18
5983177	NOT11_FAS12015	NOT11	209
5983178	NOT11_FAS12015	NOT11	91
5983179	NOT11_FAS12015	NOT11	147
5983180	NOT11_FAS12015	NOT11	91
5983181	NOT11_FAS12015	NOT11	28
5983182	NOT11_FAS12015	NOT11	41
5983183	NOT11_FAS12015	NOT11	58
5983184	NOT11_FAS12015	NOT11	281
5983185	NOT11_FAS12015	NOT11	205
5983186	NOT11_FAS12015	NOT11	108
5983187	NOT11_FAS12015	NOT11	57
5983188	NOT11_FAS12015	NOT11	64
5983189	NOT11_FAS12015	NOT11	102
5983190	NOT11_FAS12015	NOT11	88
5983191	NOT11_FAS12015	NOT11	65
5983192	NOT11_FAS12015	NOT11	167
5983193	NOT11_FAS12015	NOT11	100
5983194	NOT11_FAS12015	NOT11	32
5983195	NOT11_FAS12015	NOT11	324
5983196	NOT11_FAS12015	NOT11	59
5983197	NOT11_FAS12015	NOT11	30
5983198	NOT11_FAS12015	NOT11	54
5983199	NOT11_FAS12015	NOT11	97
5983200	NOT11_FAS12015	NOT11	237
5983201	NOT11_FAS12015	NOT11	133
5983202	NOT11_FAS12015	NOT11	13
5983203	NOT11_FAS12015	NOT11	92
5983204	NOT11_FAS12015	NOT11	34
5983205	NOT11_FAS12015	NOT11	215
5983206	NOT11_FAS12015	NOT11	66
5983207	NOT11_FAS12015	NOT11	154
5983208	NOT11_FAS12015	NOT11	186
5983209	NOT11_FAS12015	NOT11	169
5983210	NOT11_FAS12015	NOT11	172
5983211	NOT11_FAS12015	NOT11	218
5983212	NOT11_FAS12015	NOT11	61
5983213	NOT11_FAS12015	NOT11	47
5983214	NOT11_FAS12015	NOT11	217
5983215	NOT11_FAS12015	NOT11	101
5983216	NOT11_FAS12015	NOT11	66
5983217	NOT11_FAS12015	NOT11	97
5983218	NOT11_FAS12015	NOT11	76
5983219	NOT11_FAS12015	NOT11	59
5983220	NOT11_FAS12015	NOT11	53
5983221	NOT11_FAS12015	NOT11	179
5983222	NOT11_FAS12015	NOT11	123
5983223	NOT11_FAS12015	NOT11	38
5983224	NOT11_FAS12015	NOT11	60
5983225	NOT11_FAS12015	NOT11	116
5983226	NOT11_FAS12015	NOT11	46
5983227	NOT11_FAS12015	NOT11	106
5983228	NOT11_FAS12015	NOT11	54
5983229	NOT11_FAS12015	NOT11	207
5983230	NOT11_FAS12015	NOT11	83
5983231	NOT11_FAS12015	NOT11	27
5983232	NOT11_FAS12015	NOT11	60
5983233	NOT11_FAS12015	NOT11	55
5983234	NOT11_FAS12015	NOT11	128
5983235	NOT11_FAS12015	NOT11	193
5983236	NOT11_FAS12015	NOT11	94
5983237	NOT11_FAS12015	NOT11	222
5983238	NOT11_FAS12015	NOT11	212
5983239	NOT11_FAS12015	NOT11	192
5983240	NOT11_FAS12015	NOT11	134
5983241	NOT11_FAS12015	NOT11	92
5983242	NOT11_FAS12015	NOT11	52
5983243	NOT11_FAS12015	NOT11	85
5983244	NOT11_FAS12015	NOT11	302
5983245	NOT11_FAS12015	NOT11	116
5983246	NOT11_FAS12015	NOT11	125
5983247	NOT11_FAS12015	NOT11	114
5983248	NOT11_FAS12015	NOT11	90
5983249	NOT11_FAS12015	NOT11	117
5983250	NOT11_FAS12015	NOT11	106
5983251	NOT11_FAS12015	NOT11	27
5983252	NOT11_FAS12015	NOT11	118
5983253	NOT11_FAS12015	NOT11	61
5983254	NOT11_FAS12015	NOT11	166
5983255	NOT11_FAS12015	NOT11	162
5983256	NOT11_FAS12015	NOT11	110
5983257	NOT11_FAS12015	NOT11	31
5983258	NOT11_FAS12015	NOT11	115
5983259	NOT11_FAS12015	NOT11	110
5983260	NOT11_FAS12015	NOT11	204
5983261	NOT11_FAS12015	NOT11	178
5983262	NOT11_FAS12015	NOT11	133
5983263	NOT11_FAS12015	NOT11	57
5983264	NOT11_FAS12015	NOT11	70
5983265	NOT11_FAS12015	NOT11	143
5983266	NOT11_FAS12015	NOT11	76
5983267	NOT11_FAS12015	NOT11	279
5983268	NOT11_FAS12015	NOT11	166
5983269	NOT11_FAS12015	NOT11	130
5983270	NOT11_FAS12015	NOT11	59
5983271	NOT11_FAS12015	NOT11	209
5983272	NOT11_FAS12015	NOT11	38
5983273	NOT11_FAS12015	NOT11	155
5983274	NOT11_FAS12015	NOT11	55
5983275	NOT11_FAS12015	NOT11	183
5983276	NOT11_FAS12015	NOT11	223
5983277	NOT11_FAS12015	NOT11	34
5983278	NOT11_FAS12015	NOT11	136
5983279	NOT11_FAS12015	NOT11	40
5983280	NOT11_FAS12015	NOT11	129
5983281	NOT11_FAS12015	NOT11	169
5983282	NOT11_FAS12015	NOT11	218
5983283	NOT11_FAS12015	NOT11	22
5983284	NOT11_FAS12015	NOT11	88
5983285	NOT11_FAS12015	NOT11	112
5983286	NOT11_FAS12015	NOT11	181
5983287	NOT11_FAS12015	NOT11	115
5983288	NOT11_FAS12015	NOT11	73
5983289	NOT11_FAS12015	NOT11	36
5983290	NOT11_FAS12015	NOT11	34
5983291	NOT11_FAS12015	NOT11	117
5983292	NOT11_FAS12015	NOT11	77
5983293	NOT11_FAS12015	NOT11	72
5983294	NOT11_FAS12015	NOT11	156
5983295	NOT11_FAS12015	NOT11	25
5983296	NOT11_FAS12015	NOT11	147
5983297	NOT11_FAS12015	NOT11	51
5983298	NOT11_FAS12015	NOT11	116
5983299	NOT11_FAS12015	NOT11	158
5983300	NOT11_FAS12015	NOT11	146
5983301	NOT11_FAS12015	NOT11	183
5983302	NOT11_FAS12015	NOT11	84
5983303	NOT11_FAS12015	NOT11	134
5983304	NOT11_FAS12015	NOT11	75
5983305	NOT11_FAS12015	NOT11	80
5983306	NOT11_FAS12015	NOT11	118
5983307	NOT11_FAS12015	NOT11	18
5983308	NOT11_FAS12015	NOT11	209
5983309	NOT11_FAS12015	NOT11	91
5983310	NOT11_FAS12015	NOT11	147
5983311	NOT11_FAS12015	NOT11	91
5983312	NOT11_FAS12015	NOT11	28
5983313	NOT11_FAS12015	NOT11	41
5983314	NOT11_FAS12015	NOT11	58
5983315	NOT11_FAS12015	NOT11	281
5983316	NOT11_FAS12015	NOT11	205
5983317	NOT11_FAS12015	NOT11	61
5983318	NOT11_FAS12015	NOT11	108
5983319	NOT11_FAS12015	NOT11	57
5983320	NOT11_FAS12015	NOT11	64
5983321	NOT11_FAS12015	NOT11	102
5983322	NOT11_FAS12015	NOT11	88
5983323	NOT11_FAS12015	NOT11	99
5983324	NOT11_FAS12015	NOT11	65
5983325	NOT11_FAS12015	NOT11	167
5983326	NOT11_FAS12015	NOT11	100
5983327	NOT11_FAS12015	NOT11	32
5983328	NOT11_FAS12015	NOT11	324
5983329	NOT11_FAS12015	NOT11	59
5983330	NOT11_FAS12015	NOT11	30
5983331	NOT11_FAS12015	NOT11	54
5983332	NOT11_FAS12015	NOT11	189
5983333	NOT11_FAS12015	NOT11	97
5983334	NOT11_FAS12015	NOT11	237
5983335	NOT11_FAS12015	NOT11	133
5983336	NOT11_FAS12015	NOT11	13
5983337	NOT11_FAS12015	NOT11	92
5983338	NOT11_FAS12015	NOT11	99
5983339	NOT11_FAS12015	NOT11	34
5983340	NOT11_FAS12015	NOT11	215
5983341	NOT11_FAS12015	NOT11	66
5983342	NOT11_FAS12015	NOT11	154
5983343	NOT11_FAS12015	NOT11	186
5983344	NOT11_FAS12015	NOT11	169
5983345	NOT11_FAS12015	NOT11	172
5983346	NOT11_FAS12015	NOT11	133
5983347	NOT11_FAS12015	NOT11	100
5983348	NOT11_FAS12015	NOT11	218
5983349	NOT11_FAS12015	NOT11	69
5983350	NOT11_FAS12015	NOT11	61
5983351	NOT11_FAS12015	NOT11	47
5983352	NOT11_FAS12015	NOT11	217
5983353	NOT11_FAS12015	NOT11	82
5983354	NOT11_FAS12015	NOT11	101
5983355	NOT11_FAS12015	NOT11	66
5983356	NOT11_FAS12015	NOT11	97
5983357	NOT11_FAS12015	NOT11	76
5983358	NOT11_FAS12015	NOT11	59
5983359	NOT11_FAS12015	NOT11	53
5983360	NOT11_FAS12015	NOT11	179
5983361	NOT11_FAS12015	NOT11	123
5983362	NOT11_FAS12015	NOT11	38
5983363	NOT11_FAS12015	NOT11	60
5983364	NOT11_FAS12015	NOT11	116
5983365	NOT11_FAS12015	NOT11	46
5983366	NOT11_FAS12015	NOT11	106
5983367	NOT11_FAS12015	NOT11	54
5983368	NOT11_FAS12015	NOT11	207
5983369	NOT11_FAS12015	NOT11	83
5983370	NOT11_FAS12015	NOT11	27
5983371	NOT11_FAS12015	NOT11	60
5983372	NOT11_FAS12015	NOT11	55
5983373	NOT11_FAS12015	NOT11	128
5983374	NOT11_FAS12015	NOT11	193
5983375	NOT11_FAS12015	NOT11	94
5983376	NOT11_FAS12015	NOT11	222
5983377	NOT11_FAS12015	NOT11	212
5983378	NOT11_FAS12015	NOT11	192
5983379	NOT11_FAS12015	NOT11	134
5983380	NOT11_FAS12015	NOT11	92
5983381	NOT11_FAS12015	NOT11	52
5983382	NOT11_FAS12015	NOT11	85
5983383	NOT11_FAS12015	NOT11	302
5983384	NOT11_FAS12015	NOT11	116
5983385	NOT11_FAS12015	NOT11	99
5983386	NOT11_FAS12015	NOT11	125
5983387	NOT11_FAS12015	NOT11	114
5983388	NOT11_FAS12015	NOT11	90
5983389	NOT11_FAS12015	NOT11	117
5983390	NOT11_FAS12015	NOT11	106
5983391	NOT11_FAS12015	NOT11	27
5983392	NOT11_FAS12015	NOT11	118
5983393	NOT11_FAS12015	NOT11	61
5983394	NOT11_FAS12015	NOT11	166
5983395	NOT11_FAS12015	NOT11	162
5983396	NOT11_FAS12015	NOT11	110
5983397	NOT11_FAS12015	NOT11	31
5983398	NOT11_FAS12015	NOT11	115
5983399	NOT11_FAS12015	NOT11	110
5983400	NOT11_FAS12015	NOT11	204
5983401	NOT11_FAS12015	NOT11	152
5983402	NOT11_FAS12015	NOT11	178
5983403	NOT11_FAS12015	NOT11	57
5983404	NOT11_FAS12015	NOT11	70
5983405	NOT11_FAS12015	NOT11	143
5983406	NOT11_FAS12015	NOT11	76
5983407	NOT11_FAS12015	NOT11	279
5983408	NOT11_FAS12015	NOT11	166
5983409	NOT11_FAS12015	NOT11	130
5983410	NOT11_FAS12015	NOT11	59
5983411	NOT11_FAS12015	NOT11	209
5983412	NOT11_FAS12015	NOT11	38
5983413	NOT11_FAS12015	NOT11	155
5983414	NOT11_FAS12015	NOT11	55
5983415	NOT11_FAS12015	NOT11	183
5983416	NOT11_FAS12015	NOT11	223
5983417	NOT11_FAS12015	NOT11	34
5983418	NOT11_FAS12015	NOT11	136
5983419	NOT11_FAS12015	NOT11	40
5983420	NOT11_FAS12015	NOT11	129
5983421	NOT11_FAS12015	NOT11	169
5983422	NOT11_FAS12015	NOT11	168
5983423	NOT11_FAS12015	NOT11	218
5983424	NOT11_FAS12015	NOT11	22
5983425	NOT11_FAS12015	NOT11	88
5983426	NOT11_FAS12015	NOT11	112
5983427	NOT11_FAS12015	NOT11	181
5983428	NOT11_FAS12015	NOT11	115
5983429	NOT11_FAS12015	NOT11	73
5983430	NOT11_FAS12015	NOT11	36
5983431	NOT11_FAS12015	NOT11	34
5983432	NOT11_FAS12015	NOT11	117
5983433	NOT11_FAS12015	NOT11	77
5983434	NOT11_FAS12015	NOT11	72
5983435	NOT11_FAS12015	NOT11	156
5983436	NOT11_FAS12015	NOT11	25
5983437	NOT11_FAS12015	NOT11	147
5983438	NOT11_FAS12015	NOT11	51
5983439	NOT11_FAS12015	NOT11	116
5983440	NOT11_FAS12015	NOT11	133
5983441	NOT11_FAS12015	NOT11	158
5983442	NOT11_FAS12015	NOT11	146
5983443	NOT11_FAS12015	NOT11	183
5983444	NOT11_FAS12015	NOT11	134
5983445	NOT11_FAS12015	NOT11	75
5983446	NOT11_FAS12015	NOT11	80
5983447	NOT11_FAS12015	NOT11	118
5983448	NOT11_FAS12015	NOT11	18
5983449	NOT11_FAS12015	NOT11	209
5983450	NOT11_FAS12015	NOT11	91
5983451	NOT11_FAS12015	NOT11	147
5983452	NOT11_FAS12015	NOT11	91
5983453	NOT11_FAS12015	NOT11	28
5983454	NOT11_FAS12015	NOT11	41
5983455	NOT11_FAS12015	NOT11	58
5983456	NOT11_FAS12015	NOT11	281
5983457	NOT11_FAS12015	NOT11	205
5983458	NOT11_FAS12015	NOT11	61
5983459	NOT11_FAS12015	NOT11	108
5983460	NOT11_FAS12015	NOT11	57
5983461	NOT11_FAS12015	NOT11	64
5983462	NOT11_FAS12015	NOT11	88
5983463	NOT11_FAS12015	NOT11	99
5983464	NOT11_FAS12015	NOT11	65
5983465	NOT11_FAS12015	NOT11	167
5983466	NOT11_FAS12015	NOT11	100
5983467	NOT11_FAS12015	NOT11	32
5983468	NOT11_FAS12015	NOT11	324
5983469	NOT11_FAS12015	NOT11	59
5983470	NOT11_FAS12015	NOT11	30
5983471	NOT11_FAS12015	NOT11	54
5983472	NOT11_FAS12015	NOT11	189
5983473	NOT11_FAS12015	NOT11	97
5983474	NOT11_FAS12015	NOT11	237
5983475	NOT11_FAS12015	NOT11	13
5983476	NOT11_FAS12015	NOT11	92
5983477	NOT11_FAS12015	NOT11	99
5983478	NOT11_FAS12015	NOT11	34
5983479	NOT11_FAS12015	NOT11	215
5983480	NOT11_FAS12015	NOT11	66
5983481	NOT11_FAS12015	NOT11	154
5983482	NOT11_FAS12015	NOT11	186
5983483	NOT11_FAS12015	NOT11	169
5983484	NOT11_FAS12015	NOT11	172
5983485	NOT11_FAS12015	NOT11	133
5983486	NOT11_FAS12015	NOT11	100
5983487	NOT11_FAS12015	NOT11	218
5983488	NOT11_FAS12015	NOT11	69
5983489	NOT11_FAS12015	NOT11	61
5983490	NOT11_FAS12015	NOT11	47
5983491	NOT11_FAS12015	NOT11	217
5983492	NOT11_FAS12015	NOT11	82
5983493	NOT11_FAS12015	NOT11	101
5983494	NOT11_FAS12015	NOT11	66
5983495	NOT11_FAS12015	NOT11	97
5983496	NOT11_FAS12015	NOT11	53
5983497	NOT11_FAS12015	NOT11	179
5983498	NOT11_FAS12015	NOT11	123
5983499	NOT11_FAS12015	NOT11	38
5983500	NOT11_FAS12015	NOT11	60
5983501	NOT11_FAS12015	NOT11	116
5983502	NOT11_FAS12015	NOT11	46
5983503	NOT11_FAS12015	NOT11	54
5983504	NOT11_FAS12015	NOT11	207
5983505	NOT11_FAS12015	NOT11	83
5983506	NOT11_FAS12015	NOT11	27
5983507	NOT11_FAS12015	NOT11	60
5983508	NOT11_FAS12015	NOT11	55
5983509	NOT11_FAS12015	NOT11	193
5983510	NOT11_FAS12015	NOT11	94
5983511	NOT11_FAS12015	NOT11	222
5983512	NOT11_FAS12015	NOT11	212
5983513	NOT11_FAS12015	NOT11	134
5983514	NOT11_FAS12015	NOT11	92
5983515	NOT11_FAS12015	NOT11	52
5983516	NOT11_FAS12015	NOT11	116
5983517	NOT11_FAS12015	NOT11	99
5983518	NOT11_FAS12015	NOT11	162
5983519	NOT11_FAS12015	NOT11	110
5983520	NOT11_FAS12015	NOT11	31
5983521	NOT11_FAS12015	NOT11	90
5983522	NOT11_FAS12015	NOT11	118
5983523	NOT11_FAS12015	NOT11	166
5983524	NOT11_FAS12015	NOT11	61
5983525	NOT11_FAS12015	NOT11	115
5983526	NOT11_FAS12015	NOT11	110
5983527	NOT11_FAS12015	NOT11	204
5983528	NOT11_FAS12015	NOT11	152
5983529	NOT11_FAS12015	NOT11	57
5983530	NOT11_FAS12015	NOT11	76
5983531	NOT11_FAS12015	NOT11	166
5983532	NOT11_FAS12015	NOT11	130
5983533	NOT11_FAS12015	NOT11	59
5983534	NOT11_FAS12015	NOT11	209
5983535	NOT11_FAS12015	NOT11	38
5983536	NOT11_FAS12015	NOT11	155
5983537	NOT11_FAS12015	NOT11	55
5983538	NOT11_FAS12015	NOT11	183
5983539	NOT11_FAS12015	NOT11	223
5983540	NOT11_FAS12015	NOT11	136
5983541	NOT11_FAS12015	NOT11	40
5983542	NOT11_FAS12015	NOT11	169
5983543	NOT11_FAS12015	NOT11	168
5983544	NOT11_FAS12015	NOT11	22
5983545	NOT11_FAS12015	NOT11	88
5983546	NOT11_FAS12015	NOT11	112
5983547	NOT11_FAS12015	NOT11	181
5983548	NOT11_FAS12015	NOT11	73
5983549	NOT11_FAS12015	NOT11	34
5983550	NOT11_FAS12015	NOT11	156
5983551	NOT11_FAS12015	NOT11	25
5983552	NOT11_FAS12015	NOT11	147
5983553	NOT11_FAS12015	NOT11	133
5983554	NOT11_FAS12015	NOT11	146
5983555	NOT11_FAS12015	NOT11	183
5983556	NOT11_FAS12015	NOT11	134
5983557	NOT11_FAS12015	NOT11	75
5983558	NOT11_FAS12015	NOT11	118
5983559	NOT11_FAS12015	NOT11	209
5983560	NOT11_FAS12015	NOT11	91
5983561	NOT11_FAS12015	NOT11	147
5983562	NOT11_FAS12015	NOT11	28
5983563	NOT11_FAS12015	NOT11	41
5983564	NOT11_FAS12015	NOT11	61
5983565	NOT11_FAS12015	NOT11	99
5983566	NOT11_FAS12015	NOT11	65
5983567	NOT11_FAS12015	NOT11	167
5983568	NOT11_FAS12015	NOT11	30
5983569	NOT11_FAS12015	NOT11	54
5983570	NOT11_FAS12015	NOT11	189
5983571	NOT11_FAS12015	NOT11	237
5983572	NOT11_FAS12015	NOT11	92
5983573	NOT11_FAS12015	NOT11	99
5983574	NOT11_FAS12015	NOT11	34
5983575	NOT11_FAS12015	NOT11	154
5983576	NOT11_FAS12015	NOT11	186
5983577	NOT11_FAS12015	NOT11	133
5983578	NOT11_FAS12015	NOT11	100
5983579	NOT11_FAS12015	NOT11	69
5983580	NOT11_FAS12015	NOT11	61
5983581	NOT11_FAS12015	NOT11	217
5983582	NOT11_FAS12015	NOT11	82
5983583	NOT11_FAS12015	NOT11	101
5983584	NOT11_FAS12015	NOT11	66
5983585	NOT11_FAS12015	NOT11	59
5983586	NOT11_FAS12015	NOT11	53
5983587	NOT11_FAS12015	NOT11	123
5983588	NOT11_FAS12015	NOT11	116
5983589	NOT11_FAS12015	NOT11	46
5983590	NOT11_FAS12015	NOT11	54
5983591	NOT11_FAS12015	NOT11	207
5983592	NOT11_FAS12015	NOT11	83
5983593	NOT11_FAS12015	NOT11	60
5983594	NOT11_FAS12015	NOT11	52
5983595	NOT11_FAS12015	NOT11	116
5983596	NOT11_FAS12015	NOT11	99
5983597	NOT11_FAS12015	NOT11	162
5983598	NOT11_FAS12015	NOT11	31
5983599	NOT11_FAS12015	NOT11	136
5983600	NOT11_FAS12015	NOT11	178
5983601	NOT11_FAS12015	NOT11	130
5983602	NOT11_FAS12015	NOT11	76
5983603	NOT11_FAS12015	NOT11	279
5983604	NOT11_FAS12015	NOT11	40
5983605	NOT11_FAS12015	NOT11	59
5983606	NOT11_FAS12015	NOT11	209
5983607	NOT11_FAS12015	NOT11	129
5983608	NOT11_FAS12015	NOT11	169
5983609	NOT11_FAS12015	NOT11	38
5983610	NOT11_FAS12015	NOT11	155
5983611	NOT11_FAS12015	NOT11	168
5983612	NOT11_FAS12015	NOT11	143
5983613	NOT11_FAS12015	NOT11	218
5983614	NOT11_FAS12015	NOT11	183
5983615	NOT11_FAS12015	NOT11	22
5983616	NOT11_FAS12015	NOT11	223
5983617	NOT11_FAS12015	NOT11	88
5983618	NOT11_FAS12015	NOT11	34
5983619	NOT11_FAS12015	NOT11	112
5983620	NOT11_FAS12015	NOT11	181
5983621	NOT11_FAS12015	NOT11	115
5983622	NOT11_FAS12015	NOT11	73
5983623	NOT11_FAS12015	NOT11	70
5983624	NOT11_FAS12015	NOT11	36
5983625	NOT11_FAS12015	NOT11	34
5983626	NOT11_FAS12015	NOT11	57
5983627	NOT11_FAS12015	NOT11	117
5983628	NOT11_FAS12015	NOT11	77
5983629	NOT11_FAS12015	NOT11	72
5983630	NOT11_FAS12015	NOT11	156
5983631	NOT11_FAS12015	NOT11	25
5983632	NOT11_FAS12015	NOT11	147
5983633	NOT11_FAS12015	NOT11	51
5983634	NOT11_FAS12015	NOT11	116
5983635	NOT11_FAS12015	NOT11	133
5983636	NOT11_FAS12015	NOT11	158
5983637	NOT11_FAS12015	NOT11	146
5983638	NOT11_FAS12015	NOT11	183
5983639	NOT11_FAS12015	NOT11	134
5983640	NOT11_FAS12015	NOT11	75
5983641	NOT11_FAS12015	NOT11	80
5983642	NOT11_FAS12015	NOT11	118
5983643	NOT11_FAS12015	NOT11	18
5983644	NOT11_FAS12015	NOT11	209
5983645	NOT11_FAS12015	NOT11	91
5983646	NOT11_FAS12015	NOT11	147
5983647	NOT11_FAS12015	NOT11	91
5983648	NOT11_FAS12015	NOT11	28
5983649	NOT11_FAS12015	NOT11	41
5983650	NOT11_FAS12015	NOT11	58
5983651	NOT11_FAS12015	NOT11	281
5983652	NOT11_FAS12015	NOT11	205
5983653	NOT11_FAS12015	NOT11	61
5983654	NOT11_FAS12015	NOT11	108
5983655	NOT11_FAS12015	NOT11	57
5983656	NOT11_FAS12015	NOT11	64
5983657	NOT11_FAS12015	NOT11	88
5983658	NOT11_FAS12015	NOT11	99
5983659	NOT11_FAS12015	NOT11	65
5983660	NOT11_FAS12015	NOT11	167
5983661	NOT11_FAS12015	NOT11	100
5983662	NOT11_FAS12015	NOT11	32
5983663	NOT11_FAS12015	NOT11	324
5983664	NOT11_FAS12015	NOT11	59
5983665	NOT11_FAS12015	NOT11	54
5983666	NOT11_FAS12015	NOT11	189
5983667	NOT11_FAS12015	NOT11	97
5983668	NOT11_FAS12015	NOT11	13
5983669	NOT11_FAS12015	NOT11	99
5983670	NOT11_FAS12015	NOT11	34
5983671	NOT11_FAS12015	NOT11	215
5983672	NOT11_FAS12015	NOT11	66
5983673	NOT11_FAS12015	NOT11	154
5983674	NOT11_FAS12015	NOT11	169
5983675	NOT11_FAS12015	NOT11	172
5983676	NOT11_FAS12015	NOT11	133
5983677	NOT11_FAS12015	NOT11	100
5983678	NOT11_FAS12015	NOT11	218
5983679	NOT11_FAS12015	NOT11	69
5983680	NOT11_FAS12015	NOT11	61
5983681	NOT11_FAS12015	NOT11	47
5983682	NOT11_FAS12015	NOT11	217
5983683	NOT11_FAS12015	NOT11	82
5983684	NOT11_FAS12015	NOT11	101
5983685	NOT11_FAS12015	NOT11	97
5983686	NOT11_FAS12015	NOT11	59
5983687	NOT11_FAS12015	NOT11	53
5983688	NOT11_FAS12015	NOT11	179
5983689	NOT11_FAS12015	NOT11	123
5983690	NOT11_FAS12015	NOT11	38
5983691	NOT11_FAS12015	NOT11	60
5983692	NOT11_FAS12015	NOT11	54
5983693	NOT11_FAS12015	NOT11	207
5983694	NOT11_FAS12015	NOT11	83
5983695	NOT11_FAS12015	NOT11	27
5983696	NOT11_FAS12015	NOT11	60
5983697	NOT11_FAS12015	NOT11	55
5983698	NOT11_FAS12015	NOT11	193
5983699	NOT11_FAS12015	NOT11	94
5983700	NOT11_FAS12015	NOT11	222
5983701	NOT11_FAS12015	NOT11	212
5983702	NOT11_FAS12015	NOT11	134
5983703	NOT11_FAS12015	NOT11	92
5983704	NOT11_FAS12015	NOT11	52
5983705	NOT11_FAS12015	NOT11	116
5983706	NOT11_FAS12015	NOT11	99
5983707	NOT11_FAS12015	NOT11	162
5983708	NOT11_FAS12015	NOT11	110
5983709	NOT11_FAS12015	NOT11	90
5983710	NOT11_FAS12015	NOT11	118
5983711	NOT11_FAS12015	NOT11	106
5983712	NOT11_FAS12015	NOT11	166
5983713	NOT11_FAS12015	NOT11	61
5983714	NOT11_FAS12015	NOT11	115
5983715	NOT11_FAS12015	NOT11	110
5983716	NOT11_FAS12015	NOT11	204
5983717	NOT11_FAS12015	NOT11	152
5983718	NOT11_FAS12015	NOT11	136
5983719	NOT11_FAS12015	NOT11	178
5983720	NOT11_FAS12015	NOT11	34
5983721	NOT11_FAS12015	NOT11	57
5983722	NOT11_FAS12015	NOT11	115
5983723	NOT11_FAS12015	NOT11	77
5983724	NOT11_FAS12015	NOT11	72
5983725	NOT11_FAS12015	NOT11	73
5983726	NOT11_FAS12015	NOT11	117
5983727	NOT11_FAS12015	NOT11	279
5983728	NOT11_FAS12015	NOT11	59
5983729	NOT11_FAS12015	NOT11	36
5983730	NOT11_FAS12015	NOT11	129
5983731	NOT11_FAS12015	NOT11	169
5983732	NOT11_FAS12015	NOT11	55
5983733	NOT11_FAS12015	NOT11	166
5983734	NOT11_FAS12015	NOT11	156
5983735	NOT11_FAS12015	NOT11	143
5983736	NOT11_FAS12015	NOT11	147
5983737	NOT11_FAS12015	NOT11	88
5983738	NOT11_FAS12015	NOT11	51
5983739	NOT11_FAS12015	NOT11	34
5983740	NOT11_FAS12015	NOT11	116
5983741	NOT11_FAS12015	NOT11	133
5983742	NOT11_FAS12015	NOT11	70
5983743	NOT11_FAS12015	NOT11	218
5983744	NOT11_FAS12015	NOT11	158
5983745	NOT11_FAS12015	NOT11	168
5983746	NOT11_FAS12015	NOT11	146
5983747	NOT11_FAS12015	NOT11	84
5983748	NOT11_FAS12015	NOT11	134
5983749	NOT11_FAS12015	NOT11	80
5983750	NOT11_FAS12015	NOT11	18
5983751	NOT11_FAS12015	NOT11	32
5983752	NOT11_FAS12015	NOT11	324
5983753	NOT11_FAS12015	NOT11	58
5983754	NOT11_FAS12015	NOT11	64
5983755	NOT11_FAS12015	NOT11	57
5983756	NOT11_FAS12015	NOT11	147
5983757	NOT11_FAS12015	NOT11	61
5983758	NOT11_FAS12015	NOT11	118
5983759	NOT11_FAS12015	NOT11	65
5983760	NOT11_FAS12015	NOT11	100
5983761	NOT11_FAS12015	NOT11	91
5983762	NOT11_FAS12015	NOT11	41
5983763	NOT11_FAS12015	NOT11	91
5983764	NOT11_FAS12015	NOT11	88
5983765	NOT11_FAS12015	NOT11	167
5983766	NOT11_FAS12015	NOT11	209
5983767	NOT11_FAS12015	NOT11	59
5983768	NOT11_FAS12015	NOT11	99
5983769	NOT11_FAS12015	NOT11	30
5983770	NOT11_FAS12015	NOT11	205
5983771	NOT11_FAS12015	NOT11	54
5983772	NOT11_FAS12015	NOT11	281
5983773	NOT11_FAS12015	NOT11	189
5983774	NOT11_FAS12015	NOT11	97
5983775	NOT11_FAS12015	NOT11	237
5983776	NOT11_FAS12015	NOT11	13
5983777	NOT11_FAS12015	NOT11	92
5983778	NOT11_FAS12015	NOT11	99
5983779	NOT11_FAS12015	NOT11	34
5983780	NOT11_FAS12015	NOT11	215
5983781	NOT11_FAS12015	NOT11	66
5983782	NOT11_FAS12015	NOT11	154
5983783	NOT11_FAS12015	NOT11	186
5983784	NOT11_FAS12015	NOT11	169
5983785	NOT11_FAS12015	NOT11	172
5983786	NOT11_FAS12015	NOT11	133
5983787	NOT11_FAS12015	NOT11	100
5983788	NOT11_FAS12015	NOT11	218
5983789	NOT11_FAS12015	NOT11	69
5983790	NOT11_FAS12015	NOT11	61
5983791	NOT11_FAS12015	NOT11	47
5983792	NOT11_FAS12015	NOT11	217
5983793	NOT11_FAS12015	NOT11	82
5983794	NOT11_FAS12015	NOT11	101
5983795	NOT11_FAS12015	NOT11	66
5983796	NOT11_FAS12015	NOT11	97
5983797	NOT11_FAS12015	NOT11	59
5983798	NOT11_FAS12015	NOT11	53
5983799	NOT11_FAS12015	NOT11	179
5983800	NOT11_FAS12015	NOT11	123
5983801	NOT11_FAS12015	NOT11	38
5983802	NOT11_FAS12015	NOT11	60
5983803	NOT11_FAS12015	NOT11	116
5983804	NOT11_FAS12015	NOT11	46
5983805	NOT11_FAS12015	NOT11	54
5983806	NOT11_FAS12015	NOT11	207
5983807	NOT11_FAS12015	NOT11	83
5983808	NOT11_FAS12015	NOT11	27
5983809	NOT11_FAS12015	NOT11	60
5983810	NOT11_FAS12015	NOT11	55
5983811	NOT11_FAS12015	NOT11	193
5983812	NOT11_FAS12015	NOT11	94
5983813	NOT11_FAS12015	NOT11	222
5983814	NOT11_FAS12015	NOT11	212
5983815	NOT11_FAS12015	NOT11	134
5983816	NOT11_FAS12015	NOT11	92
5983817	NOT11_FAS12015	NOT11	52
5983818	NOT11_FAS12015	NOT11	116
5983819	NOT11_FAS12015	NOT11	99
5983820	NOT11_FAS12015	NOT11	162
5983821	NOT11_FAS12015	NOT11	110
5983822	NOT11_FAS12015	NOT11	31
5983823	NOT11_FAS12015	NOT11	90
5983824	NOT11_FAS12015	NOT11	118
5983825	NOT11_FAS12015	NOT11	166
5983826	NOT11_FAS12015	NOT11	61
5983827	NOT11_FAS12015	NOT11	115
5983828	NOT11_FAS12015	NOT11	110
5983829	NOT11_FAS12015	NOT11	204
5983830	NOT11_FAS12015	NOT11	152
5983831	NOT11_FAS12015	NOT11	178
5983832	NOT11_FAS12015	NOT11	130
5983833	NOT11_FAS12015	NOT11	115
5983834	NOT11_FAS12015	NOT11	76
5983835	NOT11_FAS12015	NOT11	77
5983836	NOT11_FAS12015	NOT11	72
5983837	NOT11_FAS12015	NOT11	117
5983838	NOT11_FAS12015	NOT11	279
5983839	NOT11_FAS12015	NOT11	70
5983840	NOT11_FAS12015	NOT11	40
5983841	NOT11_FAS12015	NOT11	209
5983842	NOT11_FAS12015	NOT11	36
5983843	NOT11_FAS12015	NOT11	129
5983844	NOT11_FAS12015	NOT11	116
5983845	NOT11_FAS12015	NOT11	25
5983846	NOT11_FAS12015	NOT11	38
5983847	NOT11_FAS12015	NOT11	155
5983848	NOT11_FAS12015	NOT11	55
5983849	NOT11_FAS12015	NOT11	166
5983850	NOT11_FAS12015	NOT11	143
5983851	NOT11_FAS12015	NOT11	183
5983852	NOT11_FAS12015	NOT11	22
5983853	NOT11_FAS12015	NOT11	34
5983854	NOT11_FAS12015	NOT11	112
5983855	NOT11_FAS12015	NOT11	181
5983856	NOT11_FAS12015	NOT11	168
5983857	NOT11_FAS12015	NOT11	218
5983858	NOT11_FAS12015	NOT11	51
5983859	NOT11_FAS12015	NOT11	158
5983860	NOT11_FAS12015	NOT11	223
5983861	NOT11_FAS12015	NOT11	183
5983862	NOT11_FAS12015	NOT11	84
5983863	NOT11_FAS12015	NOT11	134
5983864	NOT11_FAS12015	NOT11	75
5983865	NOT11_FAS12015	NOT11	80
5983866	NOT11_FAS12015	NOT11	18
5983867	NOT11_FAS12015	NOT11	32
5983868	NOT11_FAS12015	NOT11	324
5983869	NOT11_FAS12015	NOT11	58
5983870	NOT11_FAS12015	NOT11	64
5983871	NOT11_FAS12015	NOT11	108
5983872	NOT11_FAS12015	NOT11	57
5983873	NOT11_FAS12015	NOT11	61
5983874	NOT11_FAS12015	NOT11	28
5983875	NOT11_FAS12015	NOT11	100
5983876	NOT11_FAS12015	NOT11	91
5983877	NOT11_FAS12015	NOT11	102
5983878	NOT11_FAS12015	NOT11	88
5983879	NOT11_FAS12015	NOT11	59
5983880	NOT11_FAS12015	NOT11	99
5983881	NOT11_FAS12015	NOT11	30
5983882	NOT11_FAS12015	NOT11	205
5983883	NOT11_FAS12015	NOT11	281
5983884	NOT11_FAS12015	NOT11	189
5983885	NOT11_FAS12015	NOT11	97
5983886	NOT11_FAS12015	NOT11	237
5983887	NOT11_FAS12015	NOT11	133
5983888	NOT11_FAS12015	NOT11	13
5983889	NOT11_FAS12015	NOT11	92
5983890	NOT11_FAS12015	NOT11	99
5983891	NOT11_FAS12015	NOT11	215
5983892	NOT11_FAS12015	NOT11	66
5983893	NOT11_FAS12015	NOT11	186
5983894	NOT11_FAS12015	NOT11	169
5983895	NOT11_FAS12015	NOT11	172
5983896	NOT11_FAS12015	NOT11	133
5983897	NOT11_FAS12015	NOT11	100
5983898	NOT11_FAS12015	NOT11	218
5983899	NOT11_FAS12015	NOT11	69
5983900	NOT11_FAS12015	NOT11	47
5983901	NOT11_FAS12015	NOT11	82
5983902	NOT11_FAS12015	NOT11	66
5983903	NOT11_FAS12015	NOT11	97
5983904	NOT11_FAS12015	NOT11	76
5983905	NOT11_FAS12015	NOT11	59
5983906	NOT11_FAS12015	NOT11	179
5983907	NOT11_FAS12015	NOT11	38
5983908	NOT11_FAS12015	NOT11	60
5983909	NOT11_FAS12015	NOT11	116
5983910	NOT11_FAS12015	NOT11	46
5983911	NOT11_FAS12015	NOT11	106
5983912	NOT11_FAS12015	NOT11	27
5983913	NOT11_FAS12015	NOT11	55
5983914	NOT11_FAS12015	NOT11	128
5983915	NOT11_FAS12015	NOT11	193
5983916	NOT11_FAS12015	NOT11	94
5983917	NOT11_FAS12015	NOT11	222
5983918	NOT11_FAS12015	NOT11	212
5983919	NOT11_FAS12015	NOT11	192
5983920	NOT11_FAS12015	NOT11	134
5983921	NOT11_FAS12015	NOT11	92
5983922	NOT11_FAS12015	NOT11	85
5983923	NOT11_FAS12015	NOT11	302
5983924	NOT11_FAS12015	NOT11	99
5983925	NOT11_FAS12015	NOT11	125
5983926	NOT11_FAS12015	NOT11	114
5983927	NOT11_FAS12015	NOT11	90
5983928	NOT11_FAS12015	NOT11	117
5983929	NOT11_FAS12015	NOT11	106
5983930	NOT11_FAS12015	NOT11	27
5983931	NOT11_FAS12015	NOT11	118
5983932	NOT11_FAS12015	NOT11	61
5983933	NOT11_FAS12015	NOT11	166
5983934	NOT11_FAS12015	NOT11	110
5983935	NOT11_FAS12015	NOT11	31
5983936	NOT11_FAS12015	NOT11	115
5983937	NOT11_FAS12015	NOT11	110
5983938	NOT11_FAS12015	NOT11	204
5983939	NOT11_FAS12015	NOT11	152
5983940	NOT11_FAS12015	NOT11	325
5983941	NOT11_FAS12015	NOT11	49
5983942	NOT11_FAS12015	NOT11	270
5983943	NOT11_FAS12015	NOT11	260
5983944	NOT11_FAS12015	NOT11	240
5983945	NOT11_FAS12015	NOT11	236
5983946	NOT11_FAS12015	NOT11	270
5983947	NOT11_FAS12015	NOT11	260
5983948	NOT11_FAS12015	NOT11	240
5983949	NOT11_FAS12015	NOT11	236
5983950	NOT11_FAS12015	NOT11	31
5983951	NOT11_FAS12015	NOT11	210
5983952	NOT11_FAS12015	NOT11	59
5983953	NOT11_FAS12015	NOT11	167
5983954	NOT11_FAS12015	NOT11	240
5983955	NOT11_FAS12015	NOT11	236
5983956	NOT11_FAS12015	NOT11	240
5983957	NOT11_FAS12015	NOT11	49
5983958	NOT11_FAS12015	NOT11	325
5983959	NOT11_FAS12015	NOT11	270
5983960	NOT11_FAS12015	NOT11	260
5983961	NOT11_FAS12015	NOT11	236
5983962	NOT11_FAS12015	NOT11	270
5983963	NOT11_FAS12015	NOT11	260
5983964	NOT11_FAS12015	NOT11	240
5983965	NOT11_FAS12015	NOT11	236
5983966	NOT11_FAS12015	NOT11	325
5983967	NOT11_FAS12015	NOT11	31
5983968	NOT11_FAS12015	NOT11	260
5983969	NOT11_FAS12015	NOT11	31
5983970	NOT11_FAS12015	NOT11	152
5983971	NOT11_FAS12015	NOT11	260
5983972	NOT11_FAS12015	NOT11	270
5983973	NOT11_FAS12015	NOT11	270
5983974	NOT11_FAS12015	NOT11	259
5983975	NOT11_FAS12015	NOT11	226
5983976	NOT11_FAS12015	NOT11	185
5983977	NOT11_FAS12015	NOT11	75
5983978	NOT11_FAS12015	NOT11	74
5983979	NOT11_FAS12015	NOT11	260
5983980	NOT11_FAS12015	NOT11	241
5983981	NOT11_FAS12015	NOT11	74
5983982	NOT11_FAS12015	NOT11	259
5983983	NOT11_FAS12015	NOT11	185
5983984	NOT11_FAS12015	NOT11	260
5983985	NOT11_FAS12015	NOT11	259
5983986	NOT11_FAS12015	NOT11	74
5983987	NOT11_FAS12015	NOT11	260
5983988	NOT11_FAS12015	NOT11	226
5983989	NOT11_FAS12015	NOT11	185
5983990	NOT11_FAS12015	NOT11	75
5983991	NOT11_FAS12015	NOT11	185
5983992	NOT11_FAS12015	NOT11	226
5983993	NOT11_FAS12015	NOT11	75
5983994	NOT11_FAS12015	NOT11	241
5983995	NOT11_FAS12015	NOT11	185
5983996	NOT11_FAS12015	NOT11	192
5983997	NOT11_FAS12015	NOT11	163
5983998	NOT11_FAS12015	NOT11	242
5983999	NOT11_FAS12015	NOT11	265
5984000	NOT11_FAS12015	NOT11	50
5984001	NOT11_FAS12015	NOT11	201
5984002	NOT11_FAS12015	NOT11	73
5984003	NOT11_FAS12015	NOT11	139
5984004	NOT11_FAS12015	NOT11	265
5984005	NOT11_FAS12015	NOT11	159
5984006	NOT11_FAS12015	NOT11	267
5984007	NOT11_FAS12015	NOT11	267
5984008	NOT11_FAS12015	NOT11	267
5984009	NOT11_FAS12015	NOT11	267
5984010	NOT11_FAS12015	NOT11	110
5984011	NOT11_FAS12015	NOT11	110
5984012	NOT11_FAS12015	NOT11	96
5984013	NOT11_FAS12015	NOT11	139
5984014	NOT11_FAS12015	NOT11	96
5984015	NOT11_FAS12015	NOT11	96
5984016	NOT11_FAS12015	NOT11	232
5984017	NOT11_FAS12015	NOT11	47
5984018	NOT11_FAS12015	NOT11	118
5984019	NOT11_FAS12015	NOT11	117
5984020	NOT11_FAS12015	NOT11	36
5984021	NOT11_FAS12015	NOT11	83
5984022	NOT11_FAS12015	NOT11	72
5984023	NOT11_FAS12015	NOT11	115
5984024	NOT11_FAS12015	NOT11	90
5984025	NOT11_FAS12015	NOT11	82
5984026	NOT11_FAS12015	NOT11	252
5984027	NOT11_FAS12015	NOT11	247
5984028	NOT11_FAS12015	NOT11	294
5984029	NOT11_FAS12015	NOT11	196
5984030	NOT11_FAS12015	NOT11	36
5984031	NOT11_FAS12015	NOT11	232
5984032	NOT11_FAS12015	NOT11	117
5984033	NOT11_FAS12015	NOT11	118
5984034	NOT11_FAS12015	NOT11	83
5984035	NOT11_FAS12015	NOT11	72
5984036	NOT11_FAS12015	NOT11	115
5984037	NOT11_FAS12015	NOT11	90
5984038	NOT11_FAS12015	NOT11	82
5984039	NOT11_FAS12015	NOT11	252
5984040	NOT11_FAS12015	NOT11	247
5984041	NOT11_FAS12015	NOT11	294
5984042	NOT11_FAS12015	NOT11	196
5984043	NOT11_FAS12015	NOT11	36
5984044	NOT11_FAS12015	NOT11	232
5984045	NOT11_FAS12015	NOT11	117
5984046	NOT11_FAS12015	NOT11	118
5984047	NOT11_FAS12015	NOT11	83
5984048	NOT11_FAS12015	NOT11	72
5984049	NOT11_FAS12015	NOT11	115
5984050	NOT11_FAS12015	NOT11	90
5984051	NOT11_FAS12015	NOT11	82
5984052	NOT11_FAS12015	NOT11	252
5984053	NOT11_FAS12015	NOT11	247
5984054	NOT11_FAS12015	NOT11	294
5984055	NOT11_FAS12015	NOT11	196
5984056	NOT11_FAS12015	NOT11	196
5984057	NOT11_FAS12015	NOT11	196
5984058	NOT11_FAS12015	NOT11	145
5984059	NOT11_FAS12015	NOT11	230
5984060	NOT11_FAS12015	NOT11	141
5984061	NOT11_FAS12015	NOT11	72
5984062	NOT11_FAS12015	NOT11	152
5984063	NOT11_FAS12015	NOT11	134
5984064	NOT11_FAS12015	NOT11	77
5984065	NOT11_FAS12015	NOT11	220
5984066	NOT11_FAS12015	NOT11	90
5984067	NOT11_FAS12015	NOT11	116
5984068	NOT11_FAS12015	NOT11	200
5984069	NOT11_FAS12015	NOT11	43
5984070	NOT11_FAS12015	NOT11	141
5984071	NOT11_FAS12015	NOT11	301
5984072	NOT11_FAS12015	NOT11	150
5984073	NOT11_FAS12015	NOT11	170
5984074	NOT11_FAS12015	NOT11	262
5984075	NOT11_FAS12015	NOT11	117
5984076	NOT11_FAS12015	NOT11	29
5984077	NOT11_FAS12015	NOT11	329
5984078	NOT11_FAS12015	NOT11	90
5984079	NOT11_FAS12015	NOT11	111
5984080	NOT11_FAS12015	NOT11	50
5984081	NOT11_FAS12015	NOT11	181
5984082	NOT11_FAS12015	NOT11	74
5984083	NOT11_FAS12015	NOT11	62
5984084	NOT11_FAS12015	NOT11	119
5984085	NOT11_FAS12015	NOT11	46
5984086	NOT11_FAS12015	NOT11	218
5984087	NOT11_FAS12015	NOT11	107
5984088	NOT11_FAS12015	NOT11	98
5984089	NOT11_FAS12015	NOT11	268
5984090	NOT11_FAS12015	NOT11	293
5984091	NOT11_FAS12015	NOT11	153
5984092	NOT11_FAS12015	NOT11	162
5984093	NOT11_FAS12015	NOT11	263
5984094	NOT11_FAS12015	NOT11	49
5984095	NOT11_FAS12015	NOT11	153
5984096	NOT11_FAS12015	NOT11	209
5984097	NOT11_FAS12015	NOT11	210
5984098	NOT11_FAS12015	NOT11	304
5984099	NOT11_FAS12015	NOT11	276
5984100	NOT11_FAS12015	NOT11	84
5984101	NOT11_FAS12015	NOT11	374
5984102	NOT11_FAS12015	NOT11	89
5984103	NOT11_FAS12015	NOT11	99
5984104	NOT11_FAS12015	NOT11	283
5984105	NOT11_FAS12015	NOT11	256
5984106	NOT11_FAS12015	NOT11	155
5984107	NOT11_FAS12015	NOT11	132
5984108	NOT11_FAS12015	NOT11	98
5984109	NOT11_FAS12015	NOT11	162
5984110	NOT11_FAS12015	NOT11	162
5984111	NOT11_FAS12015	NOT11	329
5984112	NOT11_FAS12015	NOT11	109
5984113	NOT11_FAS12015	NOT11	229
5984114	NOT11_FAS12015	NOT11	294
5984115	NOT11_FAS12015	NOT11	291
5984116	NOT11_FAS12015	NOT11	203
5984117	NOT11_FAS12015	NOT11	170
5984118	NOT11_FAS12015	NOT11	304
5984119	NOT11_FAS12015	NOT11	327
5984120	NOT11_FAS12015	NOT11	103
5984121	NOT11_FAS12015	NOT11	63
5984122	NOT11_FAS12015	NOT11	254
5984123	NOT11_FAS12015	NOT11	189
5984124	NOT11_FAS12015	NOT11	355
5984125	NOT11_FAS12015	NOT11	176
5984126	NOT11_FAS12015	NOT11	73
5984127	NOT11_FAS12015	NOT11	168
5984128	NOT11_FAS12015	NOT11	127
5984129	NOT11_FAS12015	NOT11	269
5984130	NOT11_FAS12015	NOT11	299
5984131	NOT11_FAS12015	NOT11	83
5984132	NOT11_FAS12015	NOT11	259
5984133	NOT11_FAS12015	NOT11	224
5984134	NOT11_FAS12015	NOT11	240
5984135	NOT11_FAS12015	NOT11	132
5984136	NOT11_FAS12015	NOT11	177
5984137	NOT11_FAS12015	NOT11	268
5984138	NOT11_FAS12015	NOT11	92
5984139	NOT11_FAS12015	NOT11	91
5984140	NOT11_FAS12015	NOT11	194
5984141	NOT11_FAS12015	NOT11	205
5984142	NOT11_FAS12015	NOT11	120
5984143	NOT11_FAS12015	NOT11	202
5984144	NOT11_FAS12015	NOT11	63
5984145	NOT11_FAS12015	NOT11	41
5984146	NOT11_FAS12015	NOT11	229
5984147	NOT11_FAS12015	NOT11	239
5984148	NOT11_FAS12015	NOT11	203
5984149	NOT11_FAS12015	NOT11	294
5984150	NOT11_FAS12015	NOT11	190
5984151	NOT11_FAS12015	NOT11	209
5984152	NOT11_FAS12015	NOT11	277
5984153	NOT11_FAS12015	NOT11	274
5984154	NOT11_FAS12015	NOT11	229
5984155	NOT11_FAS12015	NOT11	213
5984156	NOT11_FAS12015	NOT11	199
5984157	NOT11_FAS12015	NOT11	259
5984158	NOT11_FAS12015	NOT11	224
5984159	NOT11_FAS12015	NOT11	132
5984160	NOT11_FAS12015	NOT11	177
5984161	NOT11_FAS12015	NOT11	215
5984162	NOT11_FAS12015	NOT11	277
5984163	NOT11_FAS12015	NOT11	268
5984164	NOT11_FAS12015	NOT11	91
5984165	NOT11_FAS12015	NOT11	194
5984166	NOT11_FAS12015	NOT11	147
5984167	NOT11_FAS12015	NOT11	120
5984168	NOT11_FAS12015	NOT11	63
5984169	NOT11_FAS12015	NOT11	175
5984170	NOT11_FAS12015	NOT11	83
5984171	NOT11_FAS12015	NOT11	41
5984172	NOT11_FAS12015	NOT11	50
5984173	NOT11_FAS12015	NOT11	145
5984174	NOT11_FAS12015	NOT11	210
5984175	NOT11_FAS12015	NOT11	268
5984176	NOT11_FAS12015	NOT11	293
5984177	NOT11_FAS12015	NOT11	117
5984178	NOT11_FAS12015	NOT11	329
5984179	NOT11_FAS12015	NOT11	46
5984180	NOT11_FAS12015	NOT11	107
5984181	NOT11_FAS12015	NOT11	90
5984182	NOT11_FAS12015	NOT11	119
5984183	NOT11_FAS12015	NOT11	218
5984184	NOT11_FAS12015	NOT11	153
5984185	NOT11_FAS12015	NOT11	153
5984186	NOT11_FAS12015	NOT11	209
5984187	NOT11_FAS12015	NOT11	62
5984188	NOT11_FAS12015	NOT11	111
5984189	NOT11_FAS12015	NOT11	98
5984190	NOT11_FAS12015	NOT11	122
5984191	NOT11_FAS12015	NOT11	263
5984192	NOT11_FAS12015	NOT11	74
5984193	NOT11_FAS12015	NOT11	162
5984194	NOT11_FAS12015	NOT11	181
5984195	NOT11_FAS12015	NOT11	29
5984196	NOT11_FAS12015	NOT11	170
5984197	NOT11_FAS12015	NOT11	77
5984198	NOT11_FAS12015	NOT11	116
5984199	NOT11_FAS12015	NOT11	72
5984200	NOT11_FAS12015	NOT11	141
5984201	NOT11_FAS12015	NOT11	230
5984202	NOT11_FAS12015	NOT11	134
5984203	NOT11_FAS12015	NOT11	220
5984204	NOT11_FAS12015	NOT11	301
5984205	NOT11_FAS12015	NOT11	49
5984206	NOT11_FAS12015	NOT11	43
5984207	NOT11_FAS12015	NOT11	90
5984208	NOT11_FAS12015	NOT11	150
5984209	NOT11_FAS12015	NOT11	152
5984210	NOT11_FAS12015	NOT11	262
5984211	NOT11_FAS12015	NOT11	200
5984212	NOT11_FAS12015	NOT11	141
5984213	NOT11_FAS12015	NOT11	304
5984214	NOT11_FAS12015	NOT11	276
5984215	NOT11_FAS12015	NOT11	84
5984216	NOT11_FAS12015	NOT11	374
5984217	NOT11_FAS12015	NOT11	89
5984218	NOT11_FAS12015	NOT11	99
5984219	NOT11_FAS12015	NOT11	283
5984220	NOT11_FAS12015	NOT11	256
5984221	NOT11_FAS12015	NOT11	155
5984222	NOT11_FAS12015	NOT11	132
5984223	NOT11_FAS12015	NOT11	98
5984224	NOT11_FAS12015	NOT11	162
5984225	NOT11_FAS12015	NOT11	162
5984226	NOT11_FAS12015	NOT11	329
5984227	NOT11_FAS12015	NOT11	109
5984228	NOT11_FAS12015	NOT11	229
5984229	NOT11_FAS12015	NOT11	294
5984230	NOT11_FAS12015	NOT11	291
5984231	NOT11_FAS12015	NOT11	203
5984232	NOT11_FAS12015	NOT11	170
5984233	NOT11_FAS12015	NOT11	304
5984234	NOT11_FAS12015	NOT11	327
5984235	NOT11_FAS12015	NOT11	103
5984236	NOT11_FAS12015	NOT11	63
5984237	NOT11_FAS12015	NOT11	254
5984238	NOT11_FAS12015	NOT11	189
5984239	NOT11_FAS12015	NOT11	355
5984240	NOT11_FAS12015	NOT11	176
5984241	NOT11_FAS12015	NOT11	73
5984242	NOT11_FAS12015	NOT11	168
5984243	NOT11_FAS12015	NOT11	127
5984244	NOT11_FAS12015	NOT11	269
5984245	NOT11_FAS12015	NOT11	299
5984246	NOT11_FAS12015	NOT11	83
5984247	NOT11_FAS12015	NOT11	213
5984248	NOT11_FAS12015	NOT11	199
5984249	NOT11_FAS12015	NOT11	259
5984250	NOT11_FAS12015	NOT11	132
5984251	NOT11_FAS12015	NOT11	177
5984252	NOT11_FAS12015	NOT11	215
5984253	NOT11_FAS12015	NOT11	277
5984254	NOT11_FAS12015	NOT11	91
5984255	NOT11_FAS12015	NOT11	205
5984256	NOT11_FAS12015	NOT11	147
5984257	NOT11_FAS12015	NOT11	144
5984258	NOT11_FAS12015	NOT11	202
5984259	NOT11_FAS12015	NOT11	63
5984260	NOT11_FAS12015	NOT11	175
5984261	NOT11_FAS12015	NOT11	83
5984262	NOT11_FAS12015	NOT11	41
5984263	NOT11_FAS12015	NOT11	160
5984264	NOT11_FAS12015	NOT11	141
5984265	NOT11_FAS12015	NOT11	117
5984266	NOT11_FAS12015	NOT11	29
5984267	NOT11_FAS12015	NOT11	329
5984268	NOT11_FAS12015	NOT11	111
5984269	NOT11_FAS12015	NOT11	50
5984270	NOT11_FAS12015	NOT11	181
5984271	NOT11_FAS12015	NOT11	74
5984272	NOT11_FAS12015	NOT11	210
5984273	NOT11_FAS12015	NOT11	62
5984274	NOT11_FAS12015	NOT11	119
5984275	NOT11_FAS12015	NOT11	46
5984276	NOT11_FAS12015	NOT11	218
5984277	NOT11_FAS12015	NOT11	107
5984278	NOT11_FAS12015	NOT11	98
5984279	NOT11_FAS12015	NOT11	268
5984280	NOT11_FAS12015	NOT11	293
5984281	NOT11_FAS12015	NOT11	145
5984282	NOT11_FAS12015	NOT11	162
5984283	NOT11_FAS12015	NOT11	170
5984284	NOT11_FAS12015	NOT11	77
5984285	NOT11_FAS12015	NOT11	90
5984286	NOT11_FAS12015	NOT11	116
5984287	NOT11_FAS12015	NOT11	72
5984288	NOT11_FAS12015	NOT11	141
5984289	NOT11_FAS12015	NOT11	230
5984290	NOT11_FAS12015	NOT11	153
5984291	NOT11_FAS12015	NOT11	263
5984292	NOT11_FAS12015	NOT11	134
5984293	NOT11_FAS12015	NOT11	220
5984294	NOT11_FAS12015	NOT11	301
5984295	NOT11_FAS12015	NOT11	49
5984296	NOT11_FAS12015	NOT11	153
5984297	NOT11_FAS12015	NOT11	90
5984298	NOT11_FAS12015	NOT11	150
5984299	NOT11_FAS12015	NOT11	209
5984300	NOT11_FAS12015	NOT11	152
5984301	NOT11_FAS12015	NOT11	262
5984302	NOT11_FAS12015	NOT11	200
5984303	NOT11_FAS12015	NOT11	304
5984304	NOT11_FAS12015	NOT11	276
5984305	NOT11_FAS12015	NOT11	84
5984306	NOT11_FAS12015	NOT11	374
5984307	NOT11_FAS12015	NOT11	89
5984308	NOT11_FAS12015	NOT11	99
5984309	NOT11_FAS12015	NOT11	283
5984310	NOT11_FAS12015	NOT11	256
5984311	NOT11_FAS12015	NOT11	155
5984312	NOT11_FAS12015	NOT11	132
5984313	NOT11_FAS12015	NOT11	98
5984314	NOT11_FAS12015	NOT11	162
5984315	NOT11_FAS12015	NOT11	162
5984316	NOT11_FAS12015	NOT11	329
5984317	NOT11_FAS12015	NOT11	109
5984318	NOT11_FAS12015	NOT11	229
5984319	NOT11_FAS12015	NOT11	294
5984320	NOT11_FAS12015	NOT11	291
5984321	NOT11_FAS12015	NOT11	203
5984322	NOT11_FAS12015	NOT11	170
5984323	NOT11_FAS12015	NOT11	304
5984324	NOT11_FAS12015	NOT11	327
5984325	NOT11_FAS12015	NOT11	103
5984326	NOT11_FAS12015	NOT11	63
5984327	NOT11_FAS12015	NOT11	254
5984328	NOT11_FAS12015	NOT11	189
5984329	NOT11_FAS12015	NOT11	355
5984330	NOT11_FAS12015	NOT11	176
5984331	NOT11_FAS12015	NOT11	73
5984332	NOT11_FAS12015	NOT11	168
5984333	NOT11_FAS12015	NOT11	127
5984334	NOT11_FAS12015	NOT11	269
5984335	NOT11_FAS12015	NOT11	299
5984336	NOT11_FAS12015	NOT11	83
5984337	NOT11_FAS12015	NOT11	213
5984338	NOT11_FAS12015	NOT11	199
5984339	NOT11_FAS12015	NOT11	224
5984340	NOT11_FAS12015	NOT11	240
5984341	NOT11_FAS12015	NOT11	132
5984342	NOT11_FAS12015	NOT11	215
5984343	NOT11_FAS12015	NOT11	277
5984344	NOT11_FAS12015	NOT11	92
5984345	NOT11_FAS12015	NOT11	91
5984346	NOT11_FAS12015	NOT11	194
5984347	NOT11_FAS12015	NOT11	205
5984348	NOT11_FAS12015	NOT11	147
5984349	NOT11_FAS12015	NOT11	144
5984350	NOT11_FAS12015	NOT11	120
5984351	NOT11_FAS12015	NOT11	63
5984352	NOT11_FAS12015	NOT11	175
5984353	NOT11_FAS12015	NOT11	41
5984354	NOT11_FAS12015	NOT11	160
5984355	NOT11_FAS12015	NOT11	229
5984356	NOT11_FAS12015	NOT11	318
5984357	NOT11_FAS12015	NOT11	283
5984358	NOT11_FAS12015	NOT11	362
5984359	NOT11_FAS12015	NOT11	243
5984360	NOT11_FAS12015	NOT11	239
5984361	NOT11_FAS12015	NOT11	239
5984362	NOT11_FAS12015	NOT11	257
5984363	NOT11_FAS12015	NOT11	203
5984364	NOT11_FAS12015	NOT11	242
5984365	NOT11_FAS12015	NOT11	294
5984366	NOT11_FAS12015	NOT11	237
5984367	NOT11_FAS12015	NOT11	209
5984368	NOT11_FAS12015	NOT11	277
5984369	NOT11_FAS12015	NOT11	239
5984370	NOT11_FAS12015	NOT11	132
5984371	NOT11_FAS12015	NOT11	177
5984372	NOT11_FAS12015	NOT11	215
5984373	NOT11_FAS12015	NOT11	268
5984374	NOT11_FAS12015	NOT11	92
5984375	NOT11_FAS12015	NOT11	194
5984376	NOT11_FAS12015	NOT11	205
5984377	NOT11_FAS12015	NOT11	147
5984378	NOT11_FAS12015	NOT11	120
5984379	NOT11_FAS12015	NOT11	202
5984380	NOT11_FAS12015	NOT11	83
5984381	NOT11_FAS12015	NOT11	41
5984382	NOT11_FAS12015	NOT11	160
5984383	NOT11_FAS12015	NOT11	230
5984384	NOT11_FAS12015	NOT11	141
5984385	NOT11_FAS12015	NOT11	72
5984386	NOT11_FAS12015	NOT11	152
5984387	NOT11_FAS12015	NOT11	134
5984388	NOT11_FAS12015	NOT11	77
5984389	NOT11_FAS12015	NOT11	220
5984390	NOT11_FAS12015	NOT11	90
5984391	NOT11_FAS12015	NOT11	116
5984392	NOT11_FAS12015	NOT11	200
5984393	NOT11_FAS12015	NOT11	141
5984394	NOT11_FAS12015	NOT11	150
5984395	NOT11_FAS12015	NOT11	170
5984396	NOT11_FAS12015	NOT11	262
5984397	NOT11_FAS12015	NOT11	117
5984398	NOT11_FAS12015	NOT11	329
5984399	NOT11_FAS12015	NOT11	111
5984400	NOT11_FAS12015	NOT11	50
5984401	NOT11_FAS12015	NOT11	181
5984402	NOT11_FAS12015	NOT11	74
5984403	NOT11_FAS12015	NOT11	62
5984404	NOT11_FAS12015	NOT11	119
5984405	NOT11_FAS12015	NOT11	46
5984406	NOT11_FAS12015	NOT11	218
5984407	NOT11_FAS12015	NOT11	107
5984408	NOT11_FAS12015	NOT11	98
5984409	NOT11_FAS12015	NOT11	268
5984410	NOT11_FAS12015	NOT11	145
5984411	NOT11_FAS12015	NOT11	153
5984412	NOT11_FAS12015	NOT11	162
5984413	NOT11_FAS12015	NOT11	263
5984414	NOT11_FAS12015	NOT11	293
5984415	NOT11_FAS12015	NOT11	49
5984416	NOT11_FAS12015	NOT11	153
5984417	NOT11_FAS12015	NOT11	209
5984418	NOT11_FAS12015	NOT11	210
5984419	NOT11_FAS12015	NOT11	304
5984420	NOT11_FAS12015	NOT11	239
5984421	NOT11_FAS12015	NOT11	276
5984422	NOT11_FAS12015	NOT11	362
5984423	NOT11_FAS12015	NOT11	374
5984424	NOT11_FAS12015	NOT11	84
5984425	NOT11_FAS12015	NOT11	89
5984426	NOT11_FAS12015	NOT11	99
5984427	NOT11_FAS12015	NOT11	283
5984428	NOT11_FAS12015	NOT11	256
5984429	NOT11_FAS12015	NOT11	155
5984430	NOT11_FAS12015	NOT11	132
5984431	NOT11_FAS12015	NOT11	98
5984432	NOT11_FAS12015	NOT11	162
5984433	NOT11_FAS12015	NOT11	162
5984434	NOT11_FAS12015	NOT11	329
5984435	NOT11_FAS12015	NOT11	109
5984436	NOT11_FAS12015	NOT11	229
5984437	NOT11_FAS12015	NOT11	294
5984438	NOT11_FAS12015	NOT11	291
5984439	NOT11_FAS12015	NOT11	203
5984440	NOT11_FAS12015	NOT11	170
5984441	NOT11_FAS12015	NOT11	304
5984442	NOT11_FAS12015	NOT11	327
5984443	NOT11_FAS12015	NOT11	103
5984444	NOT11_FAS12015	NOT11	63
5984445	NOT11_FAS12015	NOT11	254
5984446	NOT11_FAS12015	NOT11	189
5984447	NOT11_FAS12015	NOT11	355
5984448	NOT11_FAS12015	NOT11	176
5984449	NOT11_FAS12015	NOT11	73
5984450	NOT11_FAS12015	NOT11	168
5984451	NOT11_FAS12015	NOT11	127
5984452	NOT11_FAS12015	NOT11	269
5984453	NOT11_FAS12015	NOT11	299
5984454	NOT11_FAS12015	NOT11	83
5984455	NOT11_FAS12015	NOT11	213
5984456	NOT11_FAS12015	NOT11	199
5984457	NOT11_FAS12015	NOT11	259
5984458	NOT11_FAS12015	NOT11	224
5984459	NOT11_FAS12015	NOT11	240
5984460	NOT11_FAS12015	NOT11	277
5984461	NOT11_FAS12015	NOT11	268
5984462	NOT11_FAS12015	NOT11	92
5984463	NOT11_FAS12015	NOT11	194
5984464	NOT11_FAS12015	NOT11	144
5984465	NOT11_FAS12015	NOT11	175
5984466	NOT11_FAS12015	NOT11	83
5984467	NOT11_FAS12015	NOT11	160
5984468	NOT11_FAS12015	NOT11	141
5984469	NOT11_FAS12015	NOT11	117
5984470	NOT11_FAS12015	NOT11	29
5984471	NOT11_FAS12015	NOT11	329
5984472	NOT11_FAS12015	NOT11	111
5984473	NOT11_FAS12015	NOT11	50
5984474	NOT11_FAS12015	NOT11	181
5984475	NOT11_FAS12015	NOT11	74
5984476	NOT11_FAS12015	NOT11	210
5984477	NOT11_FAS12015	NOT11	62
5984478	NOT11_FAS12015	NOT11	119
5984479	NOT11_FAS12015	NOT11	46
5984480	NOT11_FAS12015	NOT11	218
5984481	NOT11_FAS12015	NOT11	107
5984482	NOT11_FAS12015	NOT11	98
5984483	NOT11_FAS12015	NOT11	268
5984484	NOT11_FAS12015	NOT11	293
5984485	NOT11_FAS12015	NOT11	145
5984486	NOT11_FAS12015	NOT11	162
5984487	NOT11_FAS12015	NOT11	170
5984488	NOT11_FAS12015	NOT11	77
5984489	NOT11_FAS12015	NOT11	90
5984490	NOT11_FAS12015	NOT11	116
5984491	NOT11_FAS12015	NOT11	72
5984492	NOT11_FAS12015	NOT11	141
5984493	NOT11_FAS12015	NOT11	230
5984494	NOT11_FAS12015	NOT11	153
5984495	NOT11_FAS12015	NOT11	263
5984496	NOT11_FAS12015	NOT11	134
5984497	NOT11_FAS12015	NOT11	220
5984498	NOT11_FAS12015	NOT11	301
5984499	NOT11_FAS12015	NOT11	49
5984500	NOT11_FAS12015	NOT11	153
5984501	NOT11_FAS12015	NOT11	90
5984502	NOT11_FAS12015	NOT11	150
5984503	NOT11_FAS12015	NOT11	209
5984504	NOT11_FAS12015	NOT11	152
5984505	NOT11_FAS12015	NOT11	262
5984506	NOT11_FAS12015	NOT11	200
5984507	NOT11_FAS12015	NOT11	304
5984508	NOT11_FAS12015	NOT11	84
5984509	NOT11_FAS12015	NOT11	374
5984510	NOT11_FAS12015	NOT11	89
5984511	NOT11_FAS12015	NOT11	99
5984512	NOT11_FAS12015	NOT11	283
5984513	NOT11_FAS12015	NOT11	256
5984514	NOT11_FAS12015	NOT11	155
5984515	NOT11_FAS12015	NOT11	132
5984516	NOT11_FAS12015	NOT11	162
5984517	NOT11_FAS12015	NOT11	162
5984518	NOT11_FAS12015	NOT11	329
5984519	NOT11_FAS12015	NOT11	109
5984520	NOT11_FAS12015	NOT11	291
5984521	NOT11_FAS12015	NOT11	203
5984522	NOT11_FAS12015	NOT11	170
5984523	NOT11_FAS12015	NOT11	304
5984524	NOT11_FAS12015	NOT11	327
5984525	NOT11_FAS12015	NOT11	103
5984526	NOT11_FAS12015	NOT11	63
5984527	NOT11_FAS12015	NOT11	254
5984528	NOT11_FAS12015	NOT11	355
5984529	NOT11_FAS12015	NOT11	176
5984530	NOT11_FAS12015	NOT11	168
5984531	NOT11_FAS12015	NOT11	127
5984532	NOT11_FAS12015	NOT11	299
5984533	NOT11_FAS12015	NOT11	83
5984534	NOT11_FAS12015	NOT11	213
5984535	NOT11_FAS12015	NOT11	240
5984536	NOT11_FAS12015	NOT11	132
5984537	NOT11_FAS12015	NOT11	177
5984538	NOT11_FAS12015	NOT11	215
5984539	NOT11_FAS12015	NOT11	277
5984540	NOT11_FAS12015	NOT11	92
5984541	NOT11_FAS12015	NOT11	91
5984542	NOT11_FAS12015	NOT11	205
5984543	NOT11_FAS12015	NOT11	144
5984544	NOT11_FAS12015	NOT11	202
5984545	NOT11_FAS12015	NOT11	63
5984546	NOT11_FAS12015	NOT11	175
5984547	NOT11_FAS12015	NOT11	83
5984548	NOT11_FAS12015	NOT11	41
5984549	NOT11_FAS12015	NOT11	141
5984550	NOT11_FAS12015	NOT11	117
5984551	NOT11_FAS12015	NOT11	29
5984552	NOT11_FAS12015	NOT11	111
5984553	NOT11_FAS12015	NOT11	50
5984554	NOT11_FAS12015	NOT11	181
5984555	NOT11_FAS12015	NOT11	74
5984556	NOT11_FAS12015	NOT11	210
5984557	NOT11_FAS12015	NOT11	62
5984558	NOT11_FAS12015	NOT11	119
5984559	NOT11_FAS12015	NOT11	46
5984560	NOT11_FAS12015	NOT11	218
5984561	NOT11_FAS12015	NOT11	107
5984562	NOT11_FAS12015	NOT11	98
5984563	NOT11_FAS12015	NOT11	145
5984564	NOT11_FAS12015	NOT11	162
5984565	NOT11_FAS12015	NOT11	170
5984566	NOT11_FAS12015	NOT11	77
5984567	NOT11_FAS12015	NOT11	90
5984568	NOT11_FAS12015	NOT11	116
5984569	NOT11_FAS12015	NOT11	72
5984570	NOT11_FAS12015	NOT11	141
5984571	NOT11_FAS12015	NOT11	230
5984572	NOT11_FAS12015	NOT11	153
5984573	NOT11_FAS12015	NOT11	263
5984574	NOT11_FAS12015	NOT11	134
5984575	NOT11_FAS12015	NOT11	220
5984576	NOT11_FAS12015	NOT11	301
5984577	NOT11_FAS12015	NOT11	49
5984578	NOT11_FAS12015	NOT11	153
5984579	NOT11_FAS12015	NOT11	90
5984580	NOT11_FAS12015	NOT11	150
5984581	NOT11_FAS12015	NOT11	209
5984582	NOT11_FAS12015	NOT11	152
5984583	NOT11_FAS12015	NOT11	262
5984584	NOT11_FAS12015	NOT11	200
5984585	NOT11_FAS12015	NOT11	84
5984586	NOT11_FAS12015	NOT11	89
5984587	NOT11_FAS12015	NOT11	99
5984588	NOT11_FAS12015	NOT11	283
5984589	NOT11_FAS12015	NOT11	256
5984590	NOT11_FAS12015	NOT11	155
5984591	NOT11_FAS12015	NOT11	132
5984592	NOT11_FAS12015	NOT11	98
5984593	NOT11_FAS12015	NOT11	162
5984594	NOT11_FAS12015	NOT11	189
5984595	NOT11_FAS12015	NOT11	127
5984596	NOT11_FAS12015	NOT11	168
5984597	NOT11_FAS12015	NOT11	73
5984598	NOT11_FAS12015	NOT11	269
5984599	NOT11_FAS12015	NOT11	299
5984600	NOT11_FAS12015	NOT11	83
5984601	NOT11_FAS12015	NOT11	199
5984602	NOT11_FAS12015	NOT11	259
5984603	NOT11_FAS12015	NOT11	224
5984604	NOT11_FAS12015	NOT11	240
5984605	NOT11_FAS12015	NOT11	215
5984606	NOT11_FAS12015	NOT11	277
5984607	NOT11_FAS12015	NOT11	268
5984608	NOT11_FAS12015	NOT11	91
5984609	NOT11_FAS12015	NOT11	194
5984610	NOT11_FAS12015	NOT11	147
5984611	NOT11_FAS12015	NOT11	144
5984612	NOT11_FAS12015	NOT11	120
5984613	NOT11_FAS12015	NOT11	202
5984614	NOT11_FAS12015	NOT11	63
5984615	NOT11_FAS12015	NOT11	175
5984616	NOT11_FAS12015	NOT11	83
5984617	NOT11_FAS12015	NOT11	160
5984618	NOT11_FAS12015	NOT11	329
5984619	NOT11_FAS12015	NOT11	122
5984620	NOT11_FAS12015	NOT11	268
5984621	NOT11_FAS12015	NOT11	293
5984622	NOT11_FAS12015	NOT11	90
5984623	NOT11_FAS12015	NOT11	301
5984624	NOT11_FAS12015	NOT11	304
5984625	NOT11_FAS12015	NOT11	374
5984626	NOT11_FAS12015	NOT11	162
5984627	NOT11_FAS12015	NOT11	109
5984628	NOT11_FAS12015	NOT11	98
5984629	NOT11_FAS12015	NOT11	229
5984630	NOT11_FAS12015	NOT11	329
5984631	NOT11_FAS12015	NOT11	291
5984632	NOT11_FAS12015	NOT11	203
5984633	NOT11_FAS12015	NOT11	170
5984634	NOT11_FAS12015	NOT11	304
5984635	NOT11_FAS12015	NOT11	327
5984636	NOT11_FAS12015	NOT11	103
5984637	NOT11_FAS12015	NOT11	63
5984638	NOT11_FAS12015	NOT11	254
5984639	NOT11_FAS12015	NOT11	189
5984640	NOT11_FAS12015	NOT11	355
5984641	NOT11_FAS12015	NOT11	176
5984642	NOT11_FAS12015	NOT11	73
5984643	NOT11_FAS12015	NOT11	269
5984644	NOT11_FAS12015	NOT11	213
5984645	NOT11_FAS12015	NOT11	199
5984646	NOT11_FAS12015	NOT11	259
5984647	NOT11_FAS12015	NOT11	224
5984648	NOT11_FAS12015	NOT11	240
5984649	NOT11_FAS12015	NOT11	177
5984650	NOT11_FAS12015	NOT11	268
5984651	NOT11_FAS12015	NOT11	92
5984652	NOT11_FAS12015	NOT11	205
5984653	NOT11_FAS12015	NOT11	147
5984654	NOT11_FAS12015	NOT11	144
5984655	NOT11_FAS12015	NOT11	120
5984656	NOT11_FAS12015	NOT11	202
5984657	NOT11_FAS12015	NOT11	160
5984658	NOT11_FAS12015	NOT11	43
5984659	NOT11_FAS12015	NOT11	239
5984660	NOT11_FAS12015	NOT11	239
5984661	NOT11_FAS12015	NOT11	29
5984662	NOT11_FAS12015	NOT11	122
5984663	NOT11_FAS12015	NOT11	43
5984664	NOT11_FAS12015	NOT11	43
5984665	NOT11_FAS12015	NOT11	43
5984666	NOT11_FAS12015	NOT11	362
5984667	NOT11_FAS12015	NOT11	318
5984668	NOT11_FAS12015	NOT11	229
5984669	NOT11_FAS12015	NOT11	239
5984670	NOT11_FAS12015	NOT11	239
5984671	NOT11_FAS12015	NOT11	257
5984672	NOT11_FAS12015	NOT11	276
5984673	NOT11_FAS12015	NOT11	362
5984674	NOT11_FAS12015	NOT11	318
5984675	NOT11_FAS12015	NOT11	362
5984676	NOT11_FAS12015	NOT11	362
5984677	NOT11_FAS12015	NOT11	122
5984678	NOT11_FAS12015	NOT11	239
5984679	NOT11_FAS12015	NOT11	239
5984680	NOT11_FAS12015	NOT11	304
5984681	NOT11_FAS12015	NOT11	229
5984682	NOT11_FAS12015	NOT11	49
5984683	NOT11_FAS12015	NOT11	84
5984684	NOT11_FAS12015	NOT11	84
5984685	NOT11_FAS12015	NOT11	84
5984686	NOT11_FAS12015	NOT11	161
5984687	NOT11_FAS12015	NOT11	224
5984688	NOT11_FAS12015	NOT11	218
5984689	NOT11_FAS12015	NOT11	57
5984690	NOT11_FAS12015	NOT11	198
5984691	NOT11_FAS12015	NOT11	56
5984692	NOT11_FAS12015	NOT11	168
5984693	NOT11_FAS12015	NOT11	209
5984694	NOT11_FAS12015	NOT11	206
5984695	NOT11_FAS12015	NOT11	150
5984696	NOT11_FAS12015	NOT11	88
5984697	NOT11_FAS12015	NOT11	142
5984698	NOT11_FAS12015	NOT11	63
5984699	NOT11_FAS12015	NOT11	110
5984700	NOT11_FAS12015	NOT11	85
5984701	NOT11_FAS12015	NOT11	109
5984702	NOT11_FAS12015	NOT11	212
5984703	NOT11_FAS12015	NOT11	161
5984704	NOT11_FAS12015	NOT11	56
5984705	NOT11_FAS12015	NOT11	222
5984706	NOT11_FAS12015	NOT11	178
5984707	NOT11_FAS12015	NOT11	99
5984708	NOT11_FAS12015	NOT11	126
5984709	NOT11_FAS12015	NOT11	102
5984710	NOT11_FAS12015	NOT11	126
5984711	NOT11_FAS12015	NOT11	151
5984712	NOT11_FAS12015	NOT11	156
5984713	NOT11_FAS12015	NOT11	226
5984714	NOT11_FAS12015	NOT11	118
5984715	NOT11_FAS12015	NOT11	285
5984716	NOT11_FAS12015	NOT11	57
5984717	NOT11_FAS12015	NOT11	198
5984718	NOT11_FAS12015	NOT11	172
5984719	NOT11_FAS12015	NOT11	168
5984720	NOT11_FAS12015	NOT11	240
5984721	NOT11_FAS12015	NOT11	182
5984722	NOT11_FAS12015	NOT11	138
5984723	NOT11_FAS12015	NOT11	192
5984724	NOT11_FAS12015	NOT11	129
5984725	NOT11_FAS12015	NOT11	63
5984726	NOT11_FAS12015	NOT11	110
5984727	NOT11_FAS12015	NOT11	63
5984728	NOT11_FAS12015	NOT11	8
5984729	NOT11_FAS12015	NOT11	219
5984730	NOT11_FAS12015	NOT11	50
5984731	NOT11_FAS12015	NOT11	132
5984732	NOT11_FAS12015	NOT11	193
5984733	NOT11_FAS12015	NOT11	56
5984734	NOT11_FAS12015	NOT11	222
5984735	NOT11_FAS12015	NOT11	269
5984736	NOT11_FAS12015	NOT11	178
5984737	NOT11_FAS12015	NOT11	53
5984738	NOT11_FAS12015	NOT11	102
5984739	NOT11_FAS12015	NOT11	66
5984740	NOT11_FAS12015	NOT11	138
5984741	NOT11_FAS12015	NOT11	107
5984742	NOT11_FAS12015	NOT11	89
5984743	NOT11_FAS12015	NOT11	120
5984744	NOT11_FAS12015	NOT11	156
5984745	NOT11_FAS12015	NOT11	77
5984746	NOT11_FAS12015	NOT11	217
5984747	NOT11_FAS12015	NOT11	134
5984748	NOT11_FAS12015	NOT11	172
5984749	NOT11_FAS12015	NOT11	63
5984750	NOT11_FAS12015	NOT11	206
5984751	NOT11_FAS12015	NOT11	150
5984752	NOT11_FAS12015	NOT11	142
5984753	NOT11_FAS12015	NOT11	139
5984754	NOT11_FAS12015	NOT11	128
5984755	NOT11_FAS12015	NOT11	52
5984756	NOT11_FAS12015	NOT11	71
5984757	NOT11_FAS12015	NOT11	8
5984758	NOT11_FAS12015	NOT11	219
5984759	NOT11_FAS12015	NOT11	193
5984760	NOT11_FAS12015	NOT11	203
5984761	NOT11_FAS12015	NOT11	143
5984762	NOT11_FAS12015	NOT11	10
5984763	NOT11_FAS12015	NOT11	50
5984764	NOT11_FAS12015	NOT11	90
5984765	NOT11_FAS12015	NOT11	60
5984766	NOT11_FAS12015	NOT11	102
5984767	NOT11_FAS12015	NOT11	118
5984768	NOT11_FAS12015	NOT11	87
5984769	NOT11_FAS12015	NOT11	88
5984770	NOT11_FAS12015	NOT11	109
5984771	NOT11_FAS12015	NOT11	52
5984772	NOT11_FAS12015	NOT11	193
5984773	NOT11_FAS12015	NOT11	161
5984774	NOT11_FAS12015	NOT11	146
5984775	NOT11_FAS12015	NOT11	56
5984776	NOT11_FAS12015	NOT11	124
5984777	NOT11_FAS12015	NOT11	88
5984778	NOT11_FAS12015	NOT11	99
5984779	NOT11_FAS12015	NOT11	115
5984780	NOT11_FAS12015	NOT11	66
5984781	NOT11_FAS12015	NOT11	114
5984782	NOT11_FAS12015	NOT11	77
5984783	NOT11_FAS12015	NOT11	217
5984784	NOT11_FAS12015	NOT11	172
5984785	NOT11_FAS12015	NOT11	209
5984786	NOT11_FAS12015	NOT11	50
5984787	NOT11_FAS12015	NOT11	86
5984788	NOT11_FAS12015	NOT11	138
5984789	NOT11_FAS12015	NOT11	63
5984790	NOT11_FAS12015	NOT11	85
5984791	NOT11_FAS12015	NOT11	150
5984792	NOT11_FAS12015	NOT11	122
5984793	NOT11_FAS12015	NOT11	112
5984794	NOT11_FAS12015	NOT11	216
5984795	NOT11_FAS12015	NOT11	161
5984796	NOT11_FAS12015	NOT11	72
5984797	NOT11_FAS12015	NOT11	88
5984798	NOT11_FAS12015	NOT11	115
5984799	NOT11_FAS12015	NOT11	254
5984800	NOT11_FAS12015	NOT11	53
5984801	NOT11_FAS12015	NOT11	161
5984802	NOT11_FAS12015	NOT11	120
5984803	NOT11_FAS12015	NOT11	77
5984804	NOT11_FAS12015	NOT11	102
5984805	NOT11_FAS12015	NOT11	74
5984806	NOT11_FAS12015	NOT11	115
5984807	NOT11_FAS12015	NOT11	95
5984808	NOT11_FAS12015	NOT11	199
5984809	NOT11_FAS12015	NOT11	107
5984810	NOT11_FAS12015	NOT11	96
5984811	NOT11_FAS12015	NOT11	108
5984812	NOT11_FAS12015	NOT11	156
5984813	NOT11_FAS12015	NOT11	32
5984814	NOT11_FAS12015	NOT11	169
5984815	NOT11_FAS12015	NOT11	218
5984816	NOT11_FAS12015	NOT11	217
5984817	NOT11_FAS12015	NOT11	168
5984818	NOT11_FAS12015	NOT11	133
5984819	NOT11_FAS12015	NOT11	174
5984820	NOT11_FAS12015	NOT11	44
5984821	NOT11_FAS12015	NOT11	138
5984822	NOT11_FAS12015	NOT11	142
5984823	NOT11_FAS12015	NOT11	109
5984824	NOT11_FAS12015	NOT11	185
5984825	NOT11_FAS12015	NOT11	196
5984826	NOT11_FAS12015	NOT11	100
5984827	NOT11_FAS12015	NOT11	132
5984828	NOT11_FAS12015	NOT11	72
5984829	NOT11_FAS12015	NOT11	126
5984830	NOT11_FAS12015	NOT11	60
5984831	NOT11_FAS12015	NOT11	207
5984832	NOT11_FAS12015	NOT11	102
5984833	NOT11_FAS12015	NOT11	71
5984834	NOT11_FAS12015	NOT11	150
5984835	NOT11_FAS12015	NOT11	112
5984836	NOT11_FAS12015	NOT11	208
5984837	NOT11_FAS12015	NOT11	143
5984838	NOT11_FAS12015	NOT11	164
5984839	NOT11_FAS12015	NOT11	72
5984840	NOT11_FAS12015	NOT11	124
5984841	NOT11_FAS12015	NOT11	194
5984842	NOT11_FAS12015	NOT11	99
5984843	NOT11_FAS12015	NOT11	254
5984844	NOT11_FAS12015	NOT11	73
5984845	NOT11_FAS12015	NOT11	60
5984846	NOT11_FAS12015	NOT11	199
5984847	NOT11_FAS12015	NOT11	71
5984848	NOT11_FAS12015	NOT11	204
5984849	NOT11_FAS12015	NOT11	160
5984850	NOT11_FAS12015	NOT11	212
5984851	NOT11_FAS12015	NOT11	222
5984852	NOT11_FAS12015	NOT11	68
5984853	NOT11_FAS12015	NOT11	92
5984854	NOT11_FAS12015	NOT11	269
5984855	NOT11_FAS12015	NOT11	126
5984856	NOT11_FAS12015	NOT11	50
5984857	NOT11_FAS12015	NOT11	135
5984858	NOT11_FAS12015	NOT11	110
5984859	NOT11_FAS12015	NOT11	151
5984860	NOT11_FAS12015	NOT11	85
5984861	NOT11_FAS12015	NOT11	185
5984862	NOT11_FAS12015	NOT11	52
5984863	NOT11_FAS12015	NOT11	216
5984864	NOT11_FAS12015	NOT11	203
5984865	NOT11_FAS12015	NOT11	222
5984866	NOT11_FAS12015	NOT11	145
5984867	NOT11_FAS12015	NOT11	115
5984868	NOT11_FAS12015	NOT11	90
5984869	NOT11_FAS12015	NOT11	84
5984870	NOT11_FAS12015	NOT11	133
5984871	NOT11_FAS12015	NOT11	129
5984872	NOT11_FAS12015	NOT11	80
5984873	NOT11_FAS12015	NOT11	90
5984874	NOT11_FAS12015	NOT11	113
5984875	NOT11_FAS12015	NOT11	115
5984876	NOT11_FAS12015	NOT11	102
5984877	NOT11_FAS12015	NOT11	118
5984878	NOT11_FAS12015	NOT11	87
5984879	NOT11_FAS12015	NOT11	172
5984880	NOT11_FAS12015	NOT11	88
5984881	NOT11_FAS12015	NOT11	128
5984882	NOT11_FAS12015	NOT11	162
5984883	NOT11_FAS12015	NOT11	185
5984884	NOT11_FAS12015	NOT11	71
5984885	NOT11_FAS12015	NOT11	50
5984886	NOT11_FAS12015	NOT11	161
5984887	NOT11_FAS12015	NOT11	203
5984888	NOT11_FAS12015	NOT11	72
5984889	NOT11_FAS12015	NOT11	99
5984890	NOT11_FAS12015	NOT11	174
5984891	NOT11_FAS12015	NOT11	99
5984892	NOT11_FAS12015	NOT11	84
5984893	NOT11_FAS12015	NOT11	133
5984894	NOT11_FAS12015	NOT11	126
5984895	NOT11_FAS12015	NOT11	74
5984896	NOT11_FAS12015	NOT11	129
5984897	NOT11_FAS12015	NOT11	113
5984898	NOT11_FAS12015	NOT11	135
5984899	NOT11_FAS12015	NOT11	69
5984900	NOT11_FAS12015	NOT11	115
5984901	NOT11_FAS12015	NOT11	102
5984902	NOT11_FAS12015	NOT11	108
5984903	NOT11_FAS12015	NOT11	168
5984904	NOT11_FAS12015	NOT11	206
5984905	NOT11_FAS12015	NOT11	150
5984906	NOT11_FAS12015	NOT11	142
5984907	NOT11_FAS12015	NOT11	63
5984908	NOT11_FAS12015	NOT11	151
5984909	NOT11_FAS12015	NOT11	128
5984910	NOT11_FAS12015	NOT11	198
5984911	NOT11_FAS12015	NOT11	8
5984912	NOT11_FAS12015	NOT11	146
5984913	NOT11_FAS12015	NOT11	203
5984914	NOT11_FAS12015	NOT11	56
5984915	NOT11_FAS12015	NOT11	89
5984916	NOT11_FAS12015	NOT11	151
5984917	NOT11_FAS12015	NOT11	114
5984918	NOT11_FAS12015	NOT11	108
5984919	NOT11_FAS12015	NOT11	240
5984920	NOT11_FAS12015	NOT11	209
5984921	NOT11_FAS12015	NOT11	86
5984922	NOT11_FAS12015	NOT11	192
5984923	NOT11_FAS12015	NOT11	129
5984924	NOT11_FAS12015	NOT11	185
5984925	NOT11_FAS12015	NOT11	128
5984926	NOT11_FAS12015	NOT11	8
5984927	NOT11_FAS12015	NOT11	89
5984928	NOT11_FAS12015	NOT11	178
5984929	NOT11_FAS12015	NOT11	145
5984930	NOT11_FAS12015	NOT11	115
5984931	NOT11_FAS12015	NOT11	53
5984932	NOT11_FAS12015	NOT11	161
5984933	NOT11_FAS12015	NOT11	84
5984934	NOT11_FAS12015	NOT11	47
5984935	NOT11_FAS12015	NOT11	133
5984936	NOT11_FAS12015	NOT11	126
5984937	NOT11_FAS12015	NOT11	114
5984938	NOT11_FAS12015	NOT11	80
5984939	NOT11_FAS12015	NOT11	47
5984940	NOT11_FAS12015	NOT11	113
5984941	NOT11_FAS12015	NOT11	135
5984942	NOT11_FAS12015	NOT11	115
5984943	NOT11_FAS12015	NOT11	124
5984944	NOT11_FAS12015	NOT11	107
5984945	NOT11_FAS12015	NOT11	126
5984946	NOT11_FAS12015	NOT11	120
5984947	NOT11_FAS12015	NOT11	32
5984948	NOT11_FAS12015	NOT11	108
5984949	NOT11_FAS12015	NOT11	88
5984950	NOT11_FAS12015	NOT11	128
5984951	NOT11_FAS12015	NOT11	131
5984952	NOT11_FAS12015	NOT11	207
5984953	NOT11_FAS12015	NOT11	128
5984954	NOT11_FAS12015	NOT11	204
5984955	NOT11_FAS12015	NOT11	150
5984956	NOT11_FAS12015	NOT11	122
5984957	NOT11_FAS12015	NOT11	144
5984958	NOT11_FAS12015	NOT11	143
5984959	NOT11_FAS12015	NOT11	164
5984960	NOT11_FAS12015	NOT11	124
5984961	NOT11_FAS12015	NOT11	174
5984962	NOT11_FAS12015	NOT11	50
5984963	NOT11_FAS12015	NOT11	73
5984964	NOT11_FAS12015	NOT11	135
5984965	NOT11_FAS12015	NOT11	126
5984966	NOT11_FAS12015	NOT11	89
5984967	NOT11_FAS12015	NOT11	82
5984968	NOT11_FAS12015	NOT11	156
5984969	NOT11_FAS12015	NOT11	169
5984970	NOT11_FAS12015	NOT11	304
5984971	NOT11_FAS12015	NOT11	168
5984972	NOT11_FAS12015	NOT11	133
5984973	NOT11_FAS12015	NOT11	174
5984974	NOT11_FAS12015	NOT11	86
5984975	NOT11_FAS12015	NOT11	99
5984976	NOT11_FAS12015	NOT11	150
5984977	NOT11_FAS12015	NOT11	182
5984978	NOT11_FAS12015	NOT11	190
5984979	NOT11_FAS12015	NOT11	100
5984980	NOT11_FAS12015	NOT11	52
5984981	NOT11_FAS12015	NOT11	160
5984982	NOT11_FAS12015	NOT11	50
5984983	NOT11_FAS12015	NOT11	208
5984984	NOT11_FAS12015	NOT11	92
5984985	NOT11_FAS12015	NOT11	88
5984986	NOT11_FAS12015	NOT11	10
5984987	NOT11_FAS12015	NOT11	254
5984988	NOT11_FAS12015	NOT11	90
5984989	NOT11_FAS12015	NOT11	142
5984990	NOT11_FAS12015	NOT11	107
5984991	NOT11_FAS12015	NOT11	167
5984992	NOT11_FAS12015	NOT11	89
5984993	NOT11_FAS12015	NOT11	82
5984994	NOT11_FAS12015	NOT11	32
5984995	NOT11_FAS12015	NOT11	132
5984996	NOT11_FAS12015	NOT11	108
5984997	NOT11_FAS12015	NOT11	168
5984998	NOT11_FAS12015	NOT11	56
5984999	NOT11_FAS12015	NOT11	190
5985000	NOT11_FAS12015	NOT11	213
5985001	NOT11_FAS12015	NOT11	131
5985002	NOT11_FAS12015	NOT11	162
5985003	NOT11_FAS12015	NOT11	100
5985004	NOT11_FAS12015	NOT11	122
5985005	NOT11_FAS12015	NOT11	164
5985006	NOT11_FAS12015	NOT11	99
5985007	NOT11_FAS12015	NOT11	269
5985008	NOT11_FAS12015	NOT11	178
5985009	NOT11_FAS12015	NOT11	194
5985010	NOT11_FAS12015	NOT11	254
5985011	NOT11_FAS12015	NOT11	53
5985012	NOT11_FAS12015	NOT11	89
5985013	NOT11_FAS12015	NOT11	120
5985014	NOT11_FAS12015	NOT11	161
5985015	NOT11_FAS12015	NOT11	77
5985016	NOT11_FAS12015	NOT11	240
5985017	NOT11_FAS12015	NOT11	63
5985018	NOT11_FAS12015	NOT11	209
5985019	NOT11_FAS12015	NOT11	99
5985020	NOT11_FAS12015	NOT11	192
5985021	NOT11_FAS12015	NOT11	150
5985022	NOT11_FAS12015	NOT11	50
5985023	NOT11_FAS12015	NOT11	144
5985024	NOT11_FAS12015	NOT11	88
5985025	NOT11_FAS12015	NOT11	90
5985026	NOT11_FAS12015	NOT11	96
5985027	NOT11_FAS12015	NOT11	32
5985028	NOT11_FAS12015	NOT11	132
5985029	NOT11_FAS12015	NOT11	87
5985030	NOT11_FAS12015	NOT11	130
5985031	NOT11_FAS12015	NOT11	240
5985032	NOT11_FAS12015	NOT11	63
5985033	NOT11_FAS12015	NOT11	155
5985034	NOT11_FAS12015	NOT11	99
5985035	NOT11_FAS12015	NOT11	87
5985036	NOT11_FAS12015	NOT11	109
5985037	NOT11_FAS12015	NOT11	162
5985038	NOT11_FAS12015	NOT11	100
5985039	NOT11_FAS12015	NOT11	196
5985040	NOT11_FAS12015	NOT11	50
5985041	NOT11_FAS12015	NOT11	216
5985042	NOT11_FAS12015	NOT11	203
5985043	NOT11_FAS12015	NOT11	68
5985044	NOT11_FAS12015	NOT11	99
5985045	NOT11_FAS12015	NOT11	126
5985046	NOT11_FAS12015	NOT11	138
5985047	NOT11_FAS12015	NOT11	199
5985048	NOT11_FAS12015	NOT11	107
5985049	NOT11_FAS12015	NOT11	197
5985050	NOT11_FAS12015	NOT11	89
5985051	NOT11_FAS12015	NOT11	82
5985052	NOT11_FAS12015	NOT11	120
5985053	NOT11_FAS12015	NOT11	226
5985054	NOT11_FAS12015	NOT11	118
5985055	NOT11_FAS12015	NOT11	285
5985056	NOT11_FAS12015	NOT11	168
5985057	NOT11_FAS12015	NOT11	56
5985058	NOT11_FAS12015	NOT11	182
5985059	NOT11_FAS12015	NOT11	129
5985060	NOT11_FAS12015	NOT11	110
5985061	NOT11_FAS12015	NOT11	128
5985062	NOT11_FAS12015	NOT11	52
5985063	NOT11_FAS12015	NOT11	196
5985064	NOT11_FAS12015	NOT11	160
5985065	NOT11_FAS12015	NOT11	146
5985066	NOT11_FAS12015	NOT11	269
5985067	NOT11_FAS12015	NOT11	151
5985068	NOT11_FAS12015	NOT11	53
5985069	NOT11_FAS12015	NOT11	90
5985070	NOT11_FAS12015	NOT11	60
5985071	NOT11_FAS12015	NOT11	138
5985072	NOT11_FAS12015	NOT11	101
5985073	NOT11_FAS12015	NOT11	151
5985074	NOT11_FAS12015	NOT11	156
5985075	NOT11_FAS12015	NOT11	224
5985076	NOT11_FAS12015	NOT11	218
5985077	NOT11_FAS12015	NOT11	198
5985078	NOT11_FAS12015	NOT11	130
5985079	NOT11_FAS12015	NOT11	86
5985080	NOT11_FAS12015	NOT11	44
5985081	NOT11_FAS12015	NOT11	150
5985082	NOT11_FAS12015	NOT11	119
5985083	NOT11_FAS12015	NOT11	190
5985084	NOT11_FAS12015	NOT11	213
5985085	NOT11_FAS12015	NOT11	151
5985086	NOT11_FAS12015	NOT11	185
5985087	NOT11_FAS12015	NOT11	128
5985088	NOT11_FAS12015	NOT11	204
5985089	NOT11_FAS12015	NOT11	198
5985090	NOT11_FAS12015	NOT11	160
5985091	NOT11_FAS12015	NOT11	112
5985092	NOT11_FAS12015	NOT11	132
5985093	NOT11_FAS12015	NOT11	208
5985094	NOT11_FAS12015	NOT11	56
5985095	NOT11_FAS12015	NOT11	151
5985096	NOT11_FAS12015	NOT11	194
5985097	NOT11_FAS12015	NOT11	99
5985098	NOT11_FAS12015	NOT11	107
5985099	NOT11_FAS12015	NOT11	167
5985100	NOT11_FAS12015	NOT11	126
5985101	NOT11_FAS12015	NOT11	151
5985102	NOT11_FAS12015	NOT11	102
5985103	NOT11_FAS12015	NOT11	198
5985104	NOT11_FAS12015	NOT11	134
5985105	NOT11_FAS12015	NOT11	133
5985106	NOT11_FAS12015	NOT11	209
5985107	NOT11_FAS12015	NOT11	155
5985108	NOT11_FAS12015	NOT11	44
5985109	NOT11_FAS12015	NOT11	138
5985110	NOT11_FAS12015	NOT11	87
5985111	NOT11_FAS12015	NOT11	242
5985112	NOT11_FAS12015	NOT11	139
5985113	NOT11_FAS12015	NOT11	128
5985114	NOT11_FAS12015	NOT11	71
5985115	NOT11_FAS12015	NOT11	150
5985116	NOT11_FAS12015	NOT11	193
5985117	NOT11_FAS12015	NOT11	161
5985118	NOT11_FAS12015	NOT11	10
5985119	NOT11_FAS12015	NOT11	151
5985120	NOT11_FAS12015	NOT11	84
5985121	NOT11_FAS12015	NOT11	77
5985122	NOT11_FAS12015	NOT11	47
5985123	NOT11_FAS12015	NOT11	133
5985124	NOT11_FAS12015	NOT11	126
5985125	NOT11_FAS12015	NOT11	74
5985126	NOT11_FAS12015	NOT11	129
5985127	NOT11_FAS12015	NOT11	114
5985128	NOT11_FAS12015	NOT11	80
5985129	NOT11_FAS12015	NOT11	47
5985130	NOT11_FAS12015	NOT11	124
5985131	NOT11_FAS12015	NOT11	101
5985132	NOT11_FAS12015	NOT11	167
5985133	NOT11_FAS12015	NOT11	82
5985134	NOT11_FAS12015	NOT11	161
5985135	NOT11_FAS12015	NOT11	224
5985136	NOT11_FAS12015	NOT11	217
5985137	NOT11_FAS12015	NOT11	209
5985138	NOT11_FAS12015	NOT11	119
5985139	NOT11_FAS12015	NOT11	142
5985140	NOT11_FAS12015	NOT11	110
5985141	NOT11_FAS12015	NOT11	213
5985142	NOT11_FAS12015	NOT11	100
5985143	NOT11_FAS12015	NOT11	198
5985144	NOT11_FAS12015	NOT11	99
5985145	NOT11_FAS12015	NOT11	92
5985146	NOT11_FAS12015	NOT11	115
5985147	NOT11_FAS12015	NOT11	89
5985148	NOT11_FAS12015	NOT11	142
5985149	NOT11_FAS12015	NOT11	69
5985150	NOT11_FAS12015	NOT11	66
5985151	NOT11_FAS12015	NOT11	82
5985152	NOT11_FAS12015	NOT11	108
5985153	NOT11_FAS12015	NOT11	114
5985154	NOT11_FAS12015	NOT11	169
5985155	NOT11_FAS12015	NOT11	156
5985156	NOT11_FAS12015	NOT11	198
5985157	NOT11_FAS12015	NOT11	56
5985158	NOT11_FAS12015	NOT11	63
5985159	NOT11_FAS12015	NOT11	155
5985160	NOT11_FAS12015	NOT11	86
5985161	NOT11_FAS12015	NOT11	190
5985162	NOT11_FAS12015	NOT11	100
5985163	NOT11_FAS12015	NOT11	8
5985164	NOT11_FAS12015	NOT11	219
5985165	NOT11_FAS12015	NOT11	56
5985166	NOT11_FAS12015	NOT11	68
5985167	NOT11_FAS12015	NOT11	269
5985168	NOT11_FAS12015	NOT11	161
5985169	NOT11_FAS12015	NOT11	73
5985170	NOT11_FAS12015	NOT11	84
5985171	NOT11_FAS12015	NOT11	77
5985172	NOT11_FAS12015	NOT11	47
5985173	NOT11_FAS12015	NOT11	133
5985174	NOT11_FAS12015	NOT11	126
5985175	NOT11_FAS12015	NOT11	74
5985176	NOT11_FAS12015	NOT11	129
5985177	NOT11_FAS12015	NOT11	114
5985178	NOT11_FAS12015	NOT11	80
5985179	NOT11_FAS12015	NOT11	47
5985180	NOT11_FAS12015	NOT11	124
5985181	NOT11_FAS12015	NOT11	96
5985182	NOT11_FAS12015	NOT11	126
5985183	NOT11_FAS12015	NOT11	217
5985184	NOT11_FAS12015	NOT11	133
5985185	NOT11_FAS12015	NOT11	99
5985186	NOT11_FAS12015	NOT11	198
5985187	NOT11_FAS12015	NOT11	143
5985188	NOT11_FAS12015	NOT11	164
5985189	NOT11_FAS12015	NOT11	99
5985190	NOT11_FAS12015	NOT11	145
5985191	NOT11_FAS12015	NOT11	151
5985192	NOT11_FAS12015	NOT11	50
5985193	NOT11_FAS12015	NOT11	69
5985194	NOT11_FAS12015	NOT11	66
5985195	NOT11_FAS12015	NOT11	95
5985196	NOT11_FAS12015	NOT11	101
5985197	NOT11_FAS12015	NOT11	199
5985198	NOT11_FAS12015	NOT11	107
5985199	NOT11_FAS12015	NOT11	167
5985200	NOT11_FAS12015	NOT11	151
5985201	NOT11_FAS12015	NOT11	132
5985202	NOT11_FAS12015	NOT11	285
5985203	NOT11_FAS12015	NOT11	156
5985204	NOT11_FAS12015	NOT11	130
5985205	NOT11_FAS12015	NOT11	50
5985206	NOT11_FAS12015	NOT11	44
5985207	NOT11_FAS12015	NOT11	206
5985208	NOT11_FAS12015	NOT11	242
5985209	NOT11_FAS12015	NOT11	139
5985210	NOT11_FAS12015	NOT11	204
5985211	NOT11_FAS12015	NOT11	8
5985212	NOT11_FAS12015	NOT11	219
5985213	NOT11_FAS12015	NOT11	208
5985214	NOT11_FAS12015	NOT11	68
5985215	NOT11_FAS12015	NOT11	99
5985216	NOT11_FAS12015	NOT11	174
5985217	NOT11_FAS12015	NOT11	10
5985218	NOT11_FAS12015	NOT11	194
5985219	NOT11_FAS12015	NOT11	89
5985220	NOT11_FAS12015	NOT11	47
5985221	NOT11_FAS12015	NOT11	66
5985222	NOT11_FAS12015	NOT11	95
5985223	NOT11_FAS12015	NOT11	108
5985224	NOT11_FAS12015	NOT11	114
5985225	NOT11_FAS12015	NOT11	218
5985226	NOT11_FAS12015	NOT11	133
5985227	NOT11_FAS12015	NOT11	44
5985228	NOT11_FAS12015	NOT11	119
5985229	NOT11_FAS12015	NOT11	138
5985230	NOT11_FAS12015	NOT11	242
5985231	NOT11_FAS12015	NOT11	129
5985232	NOT11_FAS12015	NOT11	63
5985233	NOT11_FAS12015	NOT11	162
5985234	NOT11_FAS12015	NOT11	100
5985235	NOT11_FAS12015	NOT11	112
5985236	NOT11_FAS12015	NOT11	174
5985237	NOT11_FAS12015	NOT11	90
5985238	NOT11_FAS12015	NOT11	47
5985239	NOT11_FAS12015	NOT11	77
5985240	NOT11_FAS12015	NOT11	84
5985241	NOT11_FAS12015	NOT11	133
5985242	NOT11_FAS12015	NOT11	126
5985243	NOT11_FAS12015	NOT11	74
5985244	NOT11_FAS12015	NOT11	129
5985245	NOT11_FAS12015	NOT11	114
5985246	NOT11_FAS12015	NOT11	80
5985247	NOT11_FAS12015	NOT11	47
5985248	NOT11_FAS12015	NOT11	90
5985249	NOT11_FAS12015	NOT11	113
5985250	NOT11_FAS12015	NOT11	135
5985251	NOT11_FAS12015	NOT11	69
5985252	NOT11_FAS12015	NOT11	115
5985253	NOT11_FAS12015	NOT11	124
5985254	NOT11_FAS12015	NOT11	66
5985255	NOT11_FAS12015	NOT11	138
5985256	NOT11_FAS12015	NOT11	226
5985257	NOT11_FAS12015	NOT11	118
5985258	NOT11_FAS12015	NOT11	285
5985259	NOT11_FAS12015	NOT11	130
5985260	NOT11_FAS12015	NOT11	134
5985261	NOT11_FAS12015	NOT11	168
5985262	NOT11_FAS12015	NOT11	174
5985263	NOT11_FAS12015	NOT11	119
5985264	NOT11_FAS12015	NOT11	190
5985265	NOT11_FAS12015	NOT11	63
5985266	NOT11_FAS12015	NOT11	139
5985267	NOT11_FAS12015	NOT11	109
5985268	NOT11_FAS12015	NOT11	100
5985269	NOT11_FAS12015	NOT11	128
5985270	NOT11_FAS12015	NOT11	122
5985271	NOT11_FAS12015	NOT11	222
5985272	NOT11_FAS12015	NOT11	10
5985273	NOT11_FAS12015	NOT11	66
5985274	NOT11_FAS12015	NOT11	114
5985275	NOT11_FAS12015	NOT11	108
5985276	NOT11_FAS12015	NOT11	161
5985277	NOT11_FAS12015	NOT11	169
5985278	NOT11_FAS12015	NOT11	77
5985279	NOT11_FAS12015	NOT11	130
5985280	NOT11_FAS12015	NOT11	168
5985281	NOT11_FAS12015	NOT11	50
5985282	NOT11_FAS12015	NOT11	119
5985283	NOT11_FAS12015	NOT11	242
5985284	NOT11_FAS12015	NOT11	213
5985285	NOT11_FAS12015	NOT11	63
5985286	NOT11_FAS12015	NOT11	131
5985287	NOT11_FAS12015	NOT11	109
5985288	NOT11_FAS12015	NOT11	128
5985289	NOT11_FAS12015	NOT11	204
5985290	NOT11_FAS12015	NOT11	219
5985291	NOT11_FAS12015	NOT11	161
5985292	NOT11_FAS12015	NOT11	222
5985293	NOT11_FAS12015	NOT11	124
5985294	NOT11_FAS12015	NOT11	89
5985295	NOT11_FAS12015	NOT11	142
5985296	NOT11_FAS12015	NOT11	47
5985297	NOT11_FAS12015	NOT11	126
5985298	NOT11_FAS12015	NOT11	74
5985299	NOT11_FAS12015	NOT11	114
5985300	NOT11_FAS12015	NOT11	80
5985301	NOT11_FAS12015	NOT11	47
5985302	NOT11_FAS12015	NOT11	102
5985303	NOT11_FAS12015	NOT11	90
5985304	NOT11_FAS12015	NOT11	113
5985305	NOT11_FAS12015	NOT11	135
5985306	NOT11_FAS12015	NOT11	115
5985307	NOT11_FAS12015	NOT11	124
5985308	NOT11_FAS12015	NOT11	95
5985309	NOT11_FAS12015	NOT11	138
5985310	NOT11_FAS12015	NOT11	107
5985311	NOT11_FAS12015	NOT11	167
5985312	NOT11_FAS12015	NOT11	89
5985313	NOT11_FAS12015	NOT11	226
5985314	NOT11_FAS12015	NOT11	132
5985315	NOT11_FAS12015	NOT11	77
5985316	NOT11_FAS12015	NOT11	285
5985317	NOT11_FAS12015	NOT11	57
5985318	NOT11_FAS12015	NOT11	50
5985319	NOT11_FAS12015	NOT11	174
5985320	NOT11_FAS12015	NOT11	150
5985321	NOT11_FAS12015	NOT11	182
5985322	NOT11_FAS12015	NOT11	138
5985323	NOT11_FAS12015	NOT11	109
5985324	NOT11_FAS12015	NOT11	151
5985325	NOT11_FAS12015	NOT11	85
5985326	NOT11_FAS12015	NOT11	196
5985327	NOT11_FAS12015	NOT11	112
5985328	NOT11_FAS12015	NOT11	92
5985329	NOT11_FAS12015	NOT11	124
5985330	NOT11_FAS12015	NOT11	88
5985331	NOT11_FAS12015	NOT11	178
5985332	NOT11_FAS12015	NOT11	145
5985333	NOT11_FAS12015	NOT11	194
5985334	NOT11_FAS12015	NOT11	53
5985335	NOT11_FAS12015	NOT11	90
5985336	NOT11_FAS12015	NOT11	69
5985337	NOT11_FAS12015	NOT11	102
5985338	NOT11_FAS12015	NOT11	197
5985339	NOT11_FAS12015	NOT11	108
5985340	NOT11_FAS12015	NOT11	156
5985341	NOT11_FAS12015	NOT11	32
5985342	NOT11_FAS12015	NOT11	132
5985343	NOT11_FAS12015	NOT11	108
5985344	NOT11_FAS12015	NOT11	161
5985345	NOT11_FAS12015	NOT11	224
5985346	NOT11_FAS12015	NOT11	218
5985347	NOT11_FAS12015	NOT11	304
5985348	NOT11_FAS12015	NOT11	168
5985349	NOT11_FAS12015	NOT11	129
5985350	NOT11_FAS12015	NOT11	85
5985351	NOT11_FAS12015	NOT11	100
5985352	NOT11_FAS12015	NOT11	122
5985353	NOT11_FAS12015	NOT11	50
5985354	NOT11_FAS12015	NOT11	132
5985355	NOT11_FAS12015	NOT11	193
5985356	NOT11_FAS12015	NOT11	89
5985357	NOT11_FAS12015	NOT11	72
5985358	NOT11_FAS12015	NOT11	167
5985359	NOT11_FAS12015	NOT11	197
5985360	NOT11_FAS12015	NOT11	120
5985361	NOT11_FAS12015	NOT11	169
5985362	NOT11_FAS12015	NOT11	304
5985363	NOT11_FAS12015	NOT11	57
5985364	NOT11_FAS12015	NOT11	133
5985365	NOT11_FAS12015	NOT11	155
5985366	NOT11_FAS12015	NOT11	206
5985367	NOT11_FAS12015	NOT11	190
5985368	NOT11_FAS12015	NOT11	87
5985369	NOT11_FAS12015	NOT11	63
5985370	NOT11_FAS12015	NOT11	109
5985371	NOT11_FAS12015	NOT11	185
5985372	NOT11_FAS12015	NOT11	160
5985373	NOT11_FAS12015	NOT11	212
5985374	NOT11_FAS12015	NOT11	89
5985375	NOT11_FAS12015	NOT11	99
5985376	NOT11_FAS12015	NOT11	124
5985377	NOT11_FAS12015	NOT11	126
5985378	NOT11_FAS12015	NOT11	102
5985379	NOT11_FAS12015	NOT11	66
5985380	NOT11_FAS12015	NOT11	138
5985381	NOT11_FAS12015	NOT11	96
5985382	NOT11_FAS12015	NOT11	226
5985383	NOT11_FAS12015	NOT11	87
5985384	NOT11_FAS12015	NOT11	224
5985385	NOT11_FAS12015	NOT11	57
5985386	NOT11_FAS12015	NOT11	130
5985387	NOT11_FAS12015	NOT11	172
5985388	NOT11_FAS12015	NOT11	99
5985389	NOT11_FAS12015	NOT11	87
5985390	NOT11_FAS12015	NOT11	129
5985391	NOT11_FAS12015	NOT11	213
5985392	NOT11_FAS12015	NOT11	128
5985393	NOT11_FAS12015	NOT11	63
5985394	NOT11_FAS12015	NOT11	109
5985395	NOT11_FAS12015	NOT11	160
5985396	NOT11_FAS12015	NOT11	112
5985397	NOT11_FAS12015	NOT11	193
5985398	NOT11_FAS12015	NOT11	72
5985399	NOT11_FAS12015	NOT11	68
5985400	NOT11_FAS12015	NOT11	161
5985401	NOT11_FAS12015	NOT11	142
5985402	NOT11_FAS12015	NOT11	113
5985403	NOT11_FAS12015	NOT11	114
5985404	NOT11_FAS12015	NOT11	129
5985405	NOT11_FAS12015	NOT11	90
5985406	NOT11_FAS12015	NOT11	47
5985407	NOT11_FAS12015	NOT11	124
5985408	NOT11_FAS12015	NOT11	77
5985409	NOT11_FAS12015	NOT11	199
5985410	NOT11_FAS12015	NOT11	107
5985411	NOT11_FAS12015	NOT11	126
5985412	NOT11_FAS12015	NOT11	82
5985413	NOT11_FAS12015	NOT11	151
5985414	NOT11_FAS12015	NOT11	32
5985415	NOT11_FAS12015	NOT11	77
5985416	NOT11_FAS12015	NOT11	285
5985417	NOT11_FAS12015	NOT11	134
5985418	NOT11_FAS12015	NOT11	240
5985419	NOT11_FAS12015	NOT11	63
5985420	NOT11_FAS12015	NOT11	50
5985421	NOT11_FAS12015	NOT11	174
5985422	NOT11_FAS12015	NOT11	44
5985423	NOT11_FAS12015	NOT11	142
5985424	NOT11_FAS12015	NOT11	131
5985425	NOT11_FAS12015	NOT11	198
5985426	NOT11_FAS12015	NOT11	216
5985427	NOT11_FAS12015	NOT11	89
5985428	NOT11_FAS12015	NOT11	68
5985429	NOT11_FAS12015	NOT11	88
5985430	NOT11_FAS12015	NOT11	254
5985431	NOT11_FAS12015	NOT11	50
5985432	NOT11_FAS12015	NOT11	142
5985433	NOT11_FAS12015	NOT11	197
5985434	NOT11_FAS12015	NOT11	96
5985435	NOT11_FAS12015	NOT11	169
5985436	NOT11_FAS12015	NOT11	156
5985437	NOT11_FAS12015	NOT11	57
5985438	NOT11_FAS12015	NOT11	198
5985439	NOT11_FAS12015	NOT11	242
5985440	NOT11_FAS12015	NOT11	88
5985441	NOT11_FAS12015	NOT11	196
5985442	NOT11_FAS12015	NOT11	204
5985443	NOT11_FAS12015	NOT11	122
5985444	NOT11_FAS12015	NOT11	212
5985445	NOT11_FAS12015	NOT11	208
5985446	NOT11_FAS12015	NOT11	145
5985447	NOT11_FAS12015	NOT11	194
5985448	NOT11_FAS12015	NOT11	95
5985449	NOT11_FAS12015	NOT11	199
5985450	NOT11_FAS12015	NOT11	66
5985451	NOT11_FAS12015	NOT11	107
5985452	NOT11_FAS12015	NOT11	197
5985453	NOT11_FAS12015	NOT11	132
5985454	NOT11_FAS12015	NOT11	304
5985455	NOT11_FAS12015	NOT11	134
5985456	NOT11_FAS12015	NOT11	168
5985457	NOT11_FAS12015	NOT11	99
5985458	NOT11_FAS12015	NOT11	192
5985459	NOT11_FAS12015	NOT11	85
5985460	NOT11_FAS12015	NOT11	196
5985461	NOT11_FAS12015	NOT11	198
5985462	NOT11_FAS12015	NOT11	216
5985463	NOT11_FAS12015	NOT11	144
5985464	NOT11_FAS12015	NOT11	89
5985465	NOT11_FAS12015	NOT11	174
5985466	NOT11_FAS12015	NOT11	115
5985467	NOT11_FAS12015	NOT11	89
5985468	NOT11_FAS12015	NOT11	95
5985469	NOT11_FAS12015	NOT11	108
5985470	NOT11_FAS12015	NOT11	226
5985471	NOT11_FAS12015	NOT11	156
5985472	NOT11_FAS12015	NOT11	56
5985473	NOT11_FAS12015	NOT11	172
5985474	NOT11_FAS12015	NOT11	174
5985475	NOT11_FAS12015	NOT11	155
5985476	NOT11_FAS12015	NOT11	86
5985477	NOT11_FAS12015	NOT11	206
5985478	NOT11_FAS12015	NOT11	119
5985479	NOT11_FAS12015	NOT11	87
5985480	NOT11_FAS12015	NOT11	109
5985481	NOT11_FAS12015	NOT11	110
5985482	NOT11_FAS12015	NOT11	213
5985483	NOT11_FAS12015	NOT11	131
5985484	NOT11_FAS12015	NOT11	162
5985485	NOT11_FAS12015	NOT11	100
5985486	NOT11_FAS12015	NOT11	132
5985487	NOT11_FAS12015	NOT11	269
5985488	NOT11_FAS12015	NOT11	161
5985489	NOT11_FAS12015	NOT11	50
5985490	NOT11_FAS12015	NOT11	142
5985491	NOT11_FAS12015	NOT11	73
5985492	NOT11_FAS12015	NOT11	107
5985493	NOT11_FAS12015	NOT11	96
5985494	NOT11_FAS12015	NOT11	161
5985495	NOT11_FAS12015	NOT11	156
5985496	NOT11_FAS12015	NOT11	240
5985497	NOT11_FAS12015	NOT11	155
5985498	NOT11_FAS12015	NOT11	182
5985499	NOT11_FAS12015	NOT11	109
5985500	NOT11_FAS12015	NOT11	63
5985501	NOT11_FAS12015	NOT11	131
5985502	NOT11_FAS12015	NOT11	109
5985503	NOT11_FAS12015	NOT11	212
5985504	NOT11_FAS12015	NOT11	146
5985505	NOT11_FAS12015	NOT11	143
5985506	NOT11_FAS12015	NOT11	92
5985507	NOT11_FAS12015	NOT11	10
5985508	NOT11_FAS12015	NOT11	151
5985509	NOT11_FAS12015	NOT11	77
5985510	NOT11_FAS12015	NOT11	69
5985511	NOT11_FAS12015	NOT11	101
5985512	NOT11_FAS12015	NOT11	107
5985513	NOT11_FAS12015	NOT11	108
5985514	NOT11_FAS12015	NOT11	114
5985515	NOT11_FAS12015	NOT11	87
5985516	NOT11_FAS12015	NOT11	224
5985517	NOT11_FAS12015	NOT11	218
5985518	NOT11_FAS12015	NOT11	304
5985519	NOT11_FAS12015	NOT11	217
5985520	NOT11_FAS12015	NOT11	56
5985521	NOT11_FAS12015	NOT11	63
5985522	NOT11_FAS12015	NOT11	50
5985523	NOT11_FAS12015	NOT11	182
5985524	NOT11_FAS12015	NOT11	87
5985525	NOT11_FAS12015	NOT11	192
5985526	NOT11_FAS12015	NOT11	242
5985527	NOT11_FAS12015	NOT11	63
5985528	NOT11_FAS12015	NOT11	151
5985529	NOT11_FAS12015	NOT11	100
5985530	NOT11_FAS12015	NOT11	150
5985531	NOT11_FAS12015	NOT11	219
5985532	NOT11_FAS12015	NOT11	216
5985533	NOT11_FAS12015	NOT11	143
5985534	NOT11_FAS12015	NOT11	89
5985535	NOT11_FAS12015	NOT11	151
5985536	NOT11_FAS12015	NOT11	73
5985537	NOT11_FAS12015	NOT11	90
5985538	NOT11_FAS12015	NOT11	60
5985539	NOT11_FAS12015	NOT11	102
5985540	NOT11_FAS12015	NOT11	118
5985541	NOT11_FAS12015	NOT11	87
5985542	NOT11_FAS12015	NOT11	88
5985543	NOT11_FAS12015	NOT11	151
5985544	NOT11_FAS12015	NOT11	100
5985545	NOT11_FAS12015	NOT11	212
5985546	NOT11_FAS12015	NOT11	144
5985547	NOT11_FAS12015	NOT11	178
5985548	NOT11_FAS12015	NOT11	73
5985549	NOT11_FAS12015	NOT11	66
5985550	NOT11_FAS12015	NOT11	101
5985551	NOT11_FAS12015	NOT11	66
5985552	NOT11_FAS12015	NOT11	197
5985553	NOT11_FAS12015	NOT11	304
5985554	NOT11_FAS12015	NOT11	134
5985555	NOT11_FAS12015	NOT11	168
5985556	NOT11_FAS12015	NOT11	192
5985557	NOT11_FAS12015	NOT11	139
5985558	NOT11_FAS12015	NOT11	71
5985559	NOT11_FAS12015	NOT11	144
5985560	NOT11_FAS12015	NOT11	146
5985561	NOT11_FAS12015	NOT11	164
5985562	NOT11_FAS12015	NOT11	92
5985563	NOT11_FAS12015	NOT11	254
5985564	NOT11_FAS12015	NOT11	161
5985565	NOT11_FAS12015	NOT11	60
5985566	NOT11_FAS12015	NOT11	101
5985567	NOT11_FAS12015	NOT11	66
5985568	NOT11_FAS12015	NOT11	156
5985569	NOT11_FAS12015	NOT11	139
5985570	NOT11_FAS12015	NOT11	162
5985571	NOT11_FAS12015	NOT11	52
5985572	NOT11_FAS12015	NOT11	132
5985573	NOT11_FAS12015	NOT11	208
5985574	NOT11_FAS12015	NOT11	144
5985575	NOT11_FAS12015	NOT11	146
5985576	NOT11_FAS12015	NOT11	203
5985577	NOT11_FAS12015	NOT11	164
5985578	NOT11_FAS12015	NOT11	174
5985579	NOT11_FAS12015	NOT11	145
5985580	NOT11_FAS12015	NOT11	126
5985581	NOT11_FAS12015	NOT11	89
5985582	NOT11_FAS12015	NOT11	172
5985583	NOT11_FAS12015	NOT11	266
5985584	NOT11_FAS12015	NOT11	76
5985585	NOT11_FAS12015	NOT11	112
5985586	NOT11_FAS12015	NOT11	125
5985587	NOT11_FAS12015	NOT11	199
5985588	NOT11_FAS12015	NOT11	91
5985589	NOT11_FAS12015	NOT11	194
5985590	NOT11_FAS12015	NOT11	65
5985591	NOT11_FAS12015	NOT11	210
5985592	NOT11_FAS12015	NOT11	160
5985593	NOT11_FAS12015	NOT11	224
5985594	NOT11_FAS12015	NOT11	99
5985595	NOT11_FAS12015	NOT11	105
5985596	NOT11_FAS12015	NOT11	78
5985597	NOT11_FAS12015	NOT11	139
5985598	NOT11_FAS12015	NOT11	84
5985599	NOT11_FAS12015	NOT11	167
5985600	NOT11_FAS12015	NOT11	105
5985601	NOT11_FAS12015	NOT11	167
5985602	NOT11_FAS12015	NOT11	84
5985603	NOT11_FAS12015	NOT11	139
5985604	NOT11_FAS12015	NOT11	105
5985605	NOT11_FAS12015	NOT11	167
5985606	NOT11_FAS12015	NOT11	84
5985607	NOT11_FAS12015	NOT11	139
5985608	NOT11_FAS12015	NOT11	139
5985609	NOT11_FAS12015	NOT11	167
5985610	NOT11_FAS12015	NOT11	99
5985611	NOT11_FAS12015	NOT11	99
5985612	NOT11_FAS12015	NOT11	126
5985613	NOT11_FAS12015	NOT11	241
5985614	NOT11_FAS12015	NOT11	49
5985615	NOT11_FAS12015	NOT11	85
5985616	NOT11_FAS12015	NOT11	68
5985617	NOT11_FAS12015	NOT11	158
5985618	NOT11_FAS12015	NOT11	112
5985619	NOT11_FAS12015	NOT11	39
5985620	NOT11_FAS12015	NOT11	73
5985621	NOT11_FAS12015	NOT11	90
5985622	NOT11_FAS12015	NOT11	57
5985623	NOT11_FAS12015	NOT11	62
5985624	NOT11_FAS12015	NOT11	83
5985625	NOT11_FAS12015	NOT11	288
5985626	NOT11_FAS12015	NOT11	330
5985627	NOT11_FAS12015	NOT11	58
5985628	NOT11_FAS12015	NOT11	90
5985629	NOT11_FAS12015	NOT11	186
5985630	NOT11_FAS12015	NOT11	91
5985631	NOT11_FAS12015	NOT11	204
5985632	NOT11_FAS12015	NOT11	113
5985633	NOT11_FAS12015	NOT11	107
5985634	NOT11_FAS12015	NOT11	122
5985635	NOT11_FAS12015	NOT11	139
5985636	NOT11_FAS12015	NOT11	149
5985637	NOT11_FAS12015	NOT11	132
5985638	NOT11_FAS12015	NOT11	144
5985639	NOT11_FAS12015	NOT11	159
5985640	NOT11_FAS12015	NOT11	117
5985641	NOT11_FAS12015	NOT11	106
5985642	NOT11_FAS12015	NOT11	20
5985643	NOT11_FAS12015	NOT11	185
5985644	NOT11_FAS12015	NOT11	120
5985645	NOT11_FAS12015	NOT11	27
5985646	NOT11_FAS12015	NOT11	152
5985647	NOT11_FAS12015	NOT11	153
5985648	NOT11_FAS12015	NOT11	129
5985649	NOT11_FAS12015	NOT11	61
5985650	NOT11_FAS12015	NOT11	125
5985651	NOT11_FAS12015	NOT11	150
5985652	NOT11_FAS12015	NOT11	206
5985653	NOT11_FAS12015	NOT11	78
5985654	NOT11_FAS12015	NOT11	77
5985655	NOT11_FAS12015	NOT11	98
5985656	NOT11_FAS12015	NOT11	261
5985657	NOT11_FAS12015	NOT11	197
5985658	NOT11_FAS12015	NOT11	188
5985659	NOT11_FAS12015	NOT11	46
5985660	NOT11_FAS12015	NOT11	193
5985661	NOT11_FAS12015	NOT11	91
5985662	NOT11_FAS12015	NOT11	217
5985663	NOT11_FAS12015	NOT11	86
5985664	NOT11_FAS12015	NOT11	73
5985665	NOT11_FAS12015	NOT11	143
5985666	NOT11_FAS12015	NOT11	7
5985667	NOT11_FAS12015	NOT11	168
5985668	NOT11_FAS12015	NOT11	181
5985669	NOT11_FAS12015	NOT11	137
5985670	NOT11_FAS12015	NOT11	77
5985671	NOT11_FAS12015	NOT11	70
5985672	NOT11_FAS12015	NOT11	132
5985673	NOT11_FAS12015	NOT11	153
5985674	NOT11_FAS12015	NOT11	196
5985675	NOT11_FAS12015	NOT11	226
5985676	NOT11_FAS12015	NOT11	126
5985677	NOT11_FAS12015	NOT11	241
5985678	NOT11_FAS12015	NOT11	49
5985679	NOT11_FAS12015	NOT11	85
5985680	NOT11_FAS12015	NOT11	68
5985681	NOT11_FAS12015	NOT11	158
5985682	NOT11_FAS12015	NOT11	112
5985683	NOT11_FAS12015	NOT11	39
5985684	NOT11_FAS12015	NOT11	73
5985685	NOT11_FAS12015	NOT11	90
5985686	NOT11_FAS12015	NOT11	57
5985687	NOT11_FAS12015	NOT11	62
5985688	NOT11_FAS12015	NOT11	83
5985689	NOT11_FAS12015	NOT11	132
5985690	NOT11_FAS12015	NOT11	126
5985691	NOT11_FAS12015	NOT11	241
5985692	NOT11_FAS12015	NOT11	68
5985693	NOT11_FAS12015	NOT11	158
5985694	NOT11_FAS12015	NOT11	112
5985695	NOT11_FAS12015	NOT11	39
5985696	NOT11_FAS12015	NOT11	73
5985697	NOT11_FAS12015	NOT11	90
5985698	NOT11_FAS12015	NOT11	57
5985699	NOT11_FAS12015	NOT11	62
5985700	NOT11_FAS12015	NOT11	83
5985701	NOT11_FAS12015	NOT11	77
5985702	NOT11_FAS12015	NOT11	293
5985703	NOT11_FAS12015	NOT11	70
5985704	NOT11_FAS12015	NOT11	181
5985705	NOT11_FAS12015	NOT11	117
5985706	NOT11_FAS12015	NOT11	27
5985707	NOT11_FAS12015	NOT11	153
5985708	NOT11_FAS12015	NOT11	217
5985709	NOT11_FAS12015	NOT11	73
5985710	NOT11_FAS12015	NOT11	122
5985711	NOT11_FAS12015	NOT11	186
5985712	NOT11_FAS12015	NOT11	204
5985713	NOT11_FAS12015	NOT11	77
5985714	NOT11_FAS12015	NOT11	143
5985715	NOT11_FAS12015	NOT11	330
5985716	NOT11_FAS12015	NOT11	20
5985717	NOT11_FAS12015	NOT11	150
5985718	NOT11_FAS12015	NOT11	137
5985719	NOT11_FAS12015	NOT11	261
5985720	NOT11_FAS12015	NOT11	86
5985721	NOT11_FAS12015	NOT11	139
5985722	NOT11_FAS12015	NOT11	159
5985723	NOT11_FAS12015	NOT11	152
5985724	NOT11_FAS12015	NOT11	125
5985725	NOT11_FAS12015	NOT11	188
5985726	NOT11_FAS12015	NOT11	144
5985727	NOT11_FAS12015	NOT11	197
5985728	NOT11_FAS12015	NOT11	206
5985729	NOT11_FAS12015	NOT11	106
5985730	NOT11_FAS12015	NOT11	113
5985731	NOT11_FAS12015	NOT11	107
5985732	NOT11_FAS12015	NOT11	129
5985733	NOT11_FAS12015	NOT11	90
5985734	NOT11_FAS12015	NOT11	185
5985735	NOT11_FAS12015	NOT11	149
5985736	NOT11_FAS12015	NOT11	132
5985737	NOT11_FAS12015	NOT11	98
5985738	NOT11_FAS12015	NOT11	91
5985739	NOT11_FAS12015	NOT11	7
5985740	NOT11_FAS12015	NOT11	65
5985741	NOT11_FAS12015	NOT11	91
5985742	NOT11_FAS12015	NOT11	168
5985743	NOT11_FAS12015	NOT11	46
5985744	NOT11_FAS12015	NOT11	58
5985745	NOT11_FAS12015	NOT11	61
5985746	NOT11_FAS12015	NOT11	120
5985747	NOT11_FAS12015	NOT11	193
5985748	NOT11_FAS12015	NOT11	78
5985749	NOT11_FAS12015	NOT11	132
5985750	NOT11_FAS12015	NOT11	153
5985751	NOT11_FAS12015	NOT11	196
5985752	NOT11_FAS12015	NOT11	226
5985753	NOT11_FAS12015	NOT11	126
5985754	NOT11_FAS12015	NOT11	241
5985755	NOT11_FAS12015	NOT11	49
5985756	NOT11_FAS12015	NOT11	85
5985757	NOT11_FAS12015	NOT11	68
5985758	NOT11_FAS12015	NOT11	158
5985759	NOT11_FAS12015	NOT11	112
5985760	NOT11_FAS12015	NOT11	39
5985761	NOT11_FAS12015	NOT11	73
5985762	NOT11_FAS12015	NOT11	90
5985763	NOT11_FAS12015	NOT11	57
5985764	NOT11_FAS12015	NOT11	62
5985765	NOT11_FAS12015	NOT11	83
5985766	NOT11_FAS12015	NOT11	85
5985767	NOT11_FAS12015	NOT11	68
5985768	NOT11_FAS12015	NOT11	158
5985769	NOT11_FAS12015	NOT11	112
5985770	NOT11_FAS12015	NOT11	39
5985771	NOT11_FAS12015	NOT11	73
5985772	NOT11_FAS12015	NOT11	90
5985773	NOT11_FAS12015	NOT11	57
5985774	NOT11_FAS12015	NOT11	62
5985775	NOT11_FAS12015	NOT11	83
5985776	NOT11_FAS12015	NOT11	288
5985777	NOT11_FAS12015	NOT11	118
5985778	NOT11_FAS12015	NOT11	70
5985779	NOT11_FAS12015	NOT11	126
5985780	NOT11_FAS12015	NOT11	155
5985781	NOT11_FAS12015	NOT11	125
5985782	NOT11_FAS12015	NOT11	108
5985783	NOT11_FAS12015	NOT11	108
5985784	NOT11_FAS12015	NOT11	118
5985785	NOT11_FAS12015	NOT11	210
5985786	NOT11_FAS12015	NOT11	70
5985787	NOT11_FAS12015	NOT11	126
5985788	NOT11_FAS12015	NOT11	155
5985789	NOT11_FAS12015	NOT11	125
5985790	NOT11_FAS12015	NOT11	118
5985791	NOT11_FAS12015	NOT11	125
5985792	NOT11_FAS12015	NOT11	210
5985793	NOT11_FAS12015	NOT11	126
5985794	NOT11_FAS12015	NOT11	118
5985795	NOT11_FAS12015	NOT11	210
5985796	NOT11_FAS12015	NOT11	210
5985797	NOT11_FAS12015	NOT11	210
5985798	NOT11_FAS12015	NOT11	210
5985799	NOT11_FAS12015	NOT11	110
5985800	NOT11_FAS12015	NOT11	111
5985801	NOT11_FAS12015	NOT11	98
5985802	NOT11_FAS12015	NOT11	102
5985803	NOT11_FAS12015	NOT11	146
5985804	NOT11_FAS12015	NOT11	133
5985805	NOT11_FAS12015	NOT11	151
5985806	NOT11_FAS12015	NOT11	143
5985807	NOT11_FAS12015	NOT11	75
5985808	NOT11_FAS12015	NOT11	177
5985809	NOT11_FAS12015	NOT11	91
5985810	NOT11_FAS12015	NOT11	233
5985811	NOT11_FAS12015	NOT11	222
5985812	NOT11_FAS12015	NOT11	99
5985813	NOT11_FAS12015	NOT11	145
5985814	NOT11_FAS12015	NOT11	18
5985815	NOT11_FAS12015	NOT11	132
5985816	NOT11_FAS12015	NOT11	125
5985817	NOT11_FAS12015	NOT11	172
5985818	NOT11_FAS12015	NOT11	32
5985819	NOT11_FAS12015	NOT11	49
5985820	NOT11_FAS12015	NOT11	106
5985821	NOT11_FAS12015	NOT11	125
5985822	NOT11_FAS12015	NOT11	82
5985823	NOT11_FAS12015	NOT11	101
5985824	NOT11_FAS12015	NOT11	340
5985825	NOT11_FAS12015	NOT11	49
5985826	NOT11_FAS12015	NOT11	40
5985827	NOT11_FAS12015	NOT11	59
5985828	NOT11_FAS12015	NOT11	16
5985829	NOT11_FAS12015	NOT11	277
5985830	NOT11_FAS12015	NOT11	72
5985831	NOT11_FAS12015	NOT11	83
5985832	NOT11_FAS12015	NOT11	150
5985833	NOT11_FAS12015	NOT11	229
5985834	NOT11_FAS12015	NOT11	293
5985835	NOT11_FAS12015	NOT11	74
5985836	NOT11_FAS12015	NOT11	55
5985837	NOT11_FAS12015	NOT11	50
5985838	NOT11_FAS12015	NOT11	175
5985839	NOT11_FAS12015	NOT11	84
5985840	NOT11_FAS12015	NOT11	158
5985841	NOT11_FAS12015	NOT11	123
5985842	NOT11_FAS12015	NOT11	52
5985843	NOT11_FAS12015	NOT11	53
5985844	NOT11_FAS12015	NOT11	133
5985845	NOT11_FAS12015	NOT11	159
5985846	NOT11_FAS12015	NOT11	66
5985847	NOT11_FAS12015	NOT11	180
5985848	NOT11_FAS12015	NOT11	132
5985849	NOT11_FAS12015	NOT11	102
5985850	NOT11_FAS12015	NOT11	117
5985851	NOT11_FAS12015	NOT11	102
5985852	NOT11_FAS12015	NOT11	62
5985853	NOT11_FAS12015	NOT11	87
5985854	NOT11_FAS12015	NOT11	182
5985855	NOT11_FAS12015	NOT11	39
5985856	NOT11_FAS12015	NOT11	66
5985857	NOT11_FAS12015	NOT11	96
5985858	NOT11_FAS12015	NOT11	121
5985859	NOT11_FAS12015	NOT11	198
5985860	NOT11_FAS12015	NOT11	87
5985861	NOT11_FAS12015	NOT11	160
5985862	NOT11_FAS12015	NOT11	73
5985863	NOT11_FAS12015	NOT11	96
5985864	NOT11_FAS12015	NOT11	175
5985865	NOT11_FAS12015	NOT11	115
5985866	NOT11_FAS12015	NOT11	50
5985867	NOT11_FAS12015	NOT11	212
5985868	NOT11_FAS12015	NOT11	86
5985869	NOT11_FAS12015	NOT11	172
5985870	NOT11_FAS12015	NOT11	33
5985871	NOT11_FAS12015	NOT11	65
5985872	NOT11_FAS12015	NOT11	83
5985873	NOT11_FAS12015	NOT11	103
5985874	NOT11_FAS12015	NOT11	171
5985875	NOT11_FAS12015	NOT11	199
5985876	NOT11_FAS12015	NOT11	82
5985877	NOT11_FAS12015	NOT11	25
5985878	NOT11_FAS12015	NOT11	129
5985879	NOT11_FAS12015	NOT11	120
5985880	NOT11_FAS12015	NOT11	191
5985881	NOT11_FAS12015	NOT11	85
5985882	NOT11_FAS12015	NOT11	38
5985883	NOT11_FAS12015	NOT11	99
5985884	NOT11_FAS12015	NOT11	86
5985885	NOT11_FAS12015	NOT11	181
5985886	NOT11_FAS12015	NOT11	72
5985887	NOT11_FAS12015	NOT11	152
5985888	NOT11_FAS12015	NOT11	153
5985889	NOT11_FAS12015	NOT11	186
5985890	NOT11_FAS12015	NOT11	35
5985891	NOT11_FAS12015	NOT11	29
5985892	NOT11_FAS12015	NOT11	49
5985893	NOT11_FAS12015	NOT11	78
5985894	NOT11_FAS12015	NOT11	192
5985895	NOT11_FAS12015	NOT11	110
5985896	NOT11_FAS12015	NOT11	183
5985897	NOT11_FAS12015	NOT11	122
5985898	NOT11_FAS12015	NOT11	159
5985899	NOT11_FAS12015	NOT11	62
5985900	NOT11_FAS12015	NOT11	73
5985901	NOT11_FAS12015	NOT11	116
5985902	NOT11_FAS12015	NOT11	179
5985903	NOT11_FAS12015	NOT11	58
5985904	NOT11_FAS12015	NOT11	137
5985905	NOT11_FAS12015	NOT11	68
5985906	NOT11_FAS12015	NOT11	133
5985907	NOT11_FAS12015	NOT11	128
5985908	NOT11_FAS12015	NOT11	48
5985909	NOT11_FAS12015	NOT11	67
5985910	NOT11_FAS12015	NOT11	184
5985911	NOT11_FAS12015	NOT11	9
5985912	NOT11_FAS12015	NOT11	61
5985913	NOT11_FAS12015	NOT11	173
5985914	NOT11_FAS12015	NOT11	115
5985915	NOT11_FAS12015	NOT11	174
5985916	NOT11_FAS12015	NOT11	127
5985917	NOT11_FAS12015	NOT11	173
5985918	NOT11_FAS12015	NOT11	136
5985919	NOT11_FAS12015	NOT11	47
5985920	NOT11_FAS12015	NOT11	80
5985921	NOT11_FAS12015	NOT11	125
5985922	NOT11_FAS12015	NOT11	147
5985923	NOT11_FAS12015	NOT11	49
5985924	NOT11_FAS12015	NOT11	108
5985925	NOT11_FAS12015	NOT11	109
5985926	NOT11_FAS12015	NOT11	166
5985927	NOT11_FAS12015	NOT11	95
5985928	NOT11_FAS12015	NOT11	130
5985929	NOT11_FAS12015	NOT11	188
5985930	NOT11_FAS12015	NOT11	171
5985931	NOT11_FAS12015	NOT11	93
5985932	NOT11_FAS12015	NOT11	81
5985933	NOT11_FAS12015	NOT11	74
5985934	NOT11_FAS12015	NOT11	101
5985935	NOT11_FAS12015	NOT11	85
5985936	NOT11_FAS12015	NOT11	94
5985937	NOT11_FAS12015	NOT11	72
5985938	NOT11_FAS12015	NOT11	79
5985939	NOT11_FAS12015	NOT11	178
5985940	NOT11_FAS12015	NOT11	61
5985941	NOT11_FAS12015	NOT11	24
5985942	NOT11_FAS12015	NOT11	48
5985943	NOT11_FAS12015	NOT11	63
5985944	NOT11_FAS12015	NOT11	50
5985945	NOT11_FAS12015	NOT11	80
5985946	NOT11_FAS12015	NOT11	176
5985947	NOT11_FAS12015	NOT11	210
5985948	NOT11_FAS12015	NOT11	130
5985949	NOT11_FAS12015	NOT11	53
5985950	NOT11_FAS12015	NOT11	177
5985951	NOT11_FAS12015	NOT11	176
5985952	NOT11_FAS12015	NOT11	78
5985953	NOT11_FAS12015	NOT11	108
5985954	NOT11_FAS12015	NOT11	70
5985955	NOT11_FAS12015	NOT11	155
5985956	NOT11_FAS12015	NOT11	108
5985957	NOT11_FAS12015	NOT11	125
5985958	NOT11_FAS12015	NOT11	171
5985959	NOT11_FAS12015	NOT11	226
5985960	NOT11_FAS12015	NOT11	170
5985961	NOT11_FAS12015	NOT11	171
5985962	NOT11_FAS12015	NOT11	34
5985963	NOT11_FAS12015	NOT11	76
5985964	NOT11_FAS12015	NOT11	57
5985965	NOT11_FAS12015	NOT11	107
5985966	NOT11_FAS12015	NOT11	93
5985967	NOT11_FAS12015	NOT11	149
5985968	NOT11_FAS12015	NOT11	162
5985969	NOT11_FAS12015	NOT11	106
5985970	NOT11_FAS12015	NOT11	45
5985971	NOT11_FAS12015	NOT11	56
5985972	NOT11_FAS12015	NOT11	58
5985973	NOT11_FAS12015	NOT11	34
5985974	NOT11_FAS12015	NOT11	232
5985975	NOT11_FAS12015	NOT11	54
5985976	NOT11_FAS12015	NOT11	204
5985977	NOT11_FAS12015	NOT11	44
5985978	NOT11_FAS12015	NOT11	161
5985979	NOT11_FAS12015	NOT11	174
5985980	NOT11_FAS12015	NOT11	56
5985981	NOT11_FAS12015	NOT11	103
5985982	NOT11_FAS12015	NOT11	57
5985983	NOT11_FAS12015	NOT11	114
5985984	NOT11_FAS12015	NOT11	185
5985985	NOT11_FAS12015	NOT11	158
5985986	NOT11_FAS12015	NOT11	103
5985987	NOT11_FAS12015	NOT11	112
5985988	NOT11_FAS12015	NOT11	41
5985989	NOT11_FAS12015	NOT11	78
5985990	NOT11_FAS12015	NOT11	90
5985991	NOT11_FAS12015	NOT11	10
5985992	NOT11_FAS12015	NOT11	103
5985993	NOT11_FAS12015	NOT11	161
5985994	NOT11_FAS12015	NOT11	130
5985995	NOT11_FAS12015	NOT11	31
5985996	NOT11_FAS12015	NOT11	174
5985997	NOT11_FAS12015	NOT11	151
5985998	NOT11_FAS12015	NOT11	176
5985999	NOT11_FAS12015	NOT11	59
5986000	NOT11_FAS12015	NOT11	159
5986001	NOT11_FAS12015	NOT11	120
5986002	NOT11_FAS12015	NOT11	204
5986003	NOT11_FAS12015	NOT11	38
5986004	NOT11_FAS12015	NOT11	133
5986005	NOT11_FAS12015	NOT11	16
5986006	NOT11_FAS12015	NOT11	52
5986007	NOT11_FAS12015	NOT11	28
5986008	NOT11_FAS12015	NOT11	57
5986009	NOT11_FAS12015	NOT11	266
5986010	NOT11_FAS12015	NOT11	104
5986011	NOT11_FAS12015	NOT11	54
5986012	NOT11_FAS12015	NOT11	189
5986013	NOT11_FAS12015	NOT11	145
5986014	NOT11_FAS12015	NOT11	38
5986015	NOT11_FAS12015	NOT11	86
5986016	NOT11_FAS12015	NOT11	70
5986017	NOT11_FAS12015	NOT11	31
5986018	NOT11_FAS12015	NOT11	81
5986019	NOT11_FAS12015	NOT11	105
5986020	NOT11_FAS12015	NOT11	163
5986021	NOT11_FAS12015	NOT11	78
5986022	NOT11_FAS12015	NOT11	97
5986023	NOT11_FAS12015	NOT11	210
5986024	NOT11_FAS12015	NOT11	170
5986025	NOT11_FAS12015	NOT11	80
5986026	NOT11_FAS12015	NOT11	73
5986027	NOT11_FAS12015	NOT11	103
5986028	NOT11_FAS12015	NOT11	175
5986029	NOT11_FAS12015	NOT11	18
5986030	NOT11_FAS12015	NOT11	96
5986031	NOT11_FAS12015	NOT11	136
5986032	NOT11_FAS12015	NOT11	48
5986033	NOT11_FAS12015	NOT11	161
5986034	NOT11_FAS12015	NOT11	25
5986035	NOT11_FAS12015	NOT11	159
5986036	NOT11_FAS12015	NOT11	99
5986037	NOT11_FAS12015	NOT11	188
5986038	NOT11_FAS12015	NOT11	84
5986039	NOT11_FAS12015	NOT11	184
5986040	NOT11_FAS12015	NOT11	9
5986041	NOT11_FAS12015	NOT11	277
5986042	NOT11_FAS12015	NOT11	72
5986043	NOT11_FAS12015	NOT11	143
5986044	NOT11_FAS12015	NOT11	146
5986045	NOT11_FAS12015	NOT11	122
5986046	NOT11_FAS12015	NOT11	75
5986047	NOT11_FAS12015	NOT11	74
5986048	NOT11_FAS12015	NOT11	61
5986049	NOT11_FAS12015	NOT11	158
5986050	NOT11_FAS12015	NOT11	133
5986051	NOT11_FAS12015	NOT11	132
5986052	NOT11_FAS12015	NOT11	102
5986053	NOT11_FAS12015	NOT11	62
5986054	NOT11_FAS12015	NOT11	222
5986055	NOT11_FAS12015	NOT11	39
5986056	NOT11_FAS12015	NOT11	96
5986057	NOT11_FAS12015	NOT11	99
5986058	NOT11_FAS12015	NOT11	121
5986059	NOT11_FAS12015	NOT11	87
5986060	NOT11_FAS12015	NOT11	73
5986061	NOT11_FAS12015	NOT11	175
5986062	NOT11_FAS12015	NOT11	50
5986063	NOT11_FAS12015	NOT11	125
5986064	NOT11_FAS12015	NOT11	116
5986065	NOT11_FAS12015	NOT11	179
5986066	NOT11_FAS12015	NOT11	132
5986067	NOT11_FAS12015	NOT11	102
5986068	NOT11_FAS12015	NOT11	103
5986069	NOT11_FAS12015	NOT11	171
5986070	NOT11_FAS12015	NOT11	63
5986071	NOT11_FAS12015	NOT11	172
5986072	NOT11_FAS12015	NOT11	32
5986073	NOT11_FAS12015	NOT11	49
5986074	NOT11_FAS12015	NOT11	191
5986075	NOT11_FAS12015	NOT11	125
5986076	NOT11_FAS12015	NOT11	82
5986077	NOT11_FAS12015	NOT11	108
5986078	NOT11_FAS12015	NOT11	101
5986079	NOT11_FAS12015	NOT11	109
5986080	NOT11_FAS12015	NOT11	68
5986081	NOT11_FAS12015	NOT11	133
5986082	NOT11_FAS12015	NOT11	59
5986083	NOT11_FAS12015	NOT11	48
5986084	NOT11_FAS12015	NOT11	29
5986085	NOT11_FAS12015	NOT11	67
5986086	NOT11_FAS12015	NOT11	110
5986087	NOT11_FAS12015	NOT11	74
5986088	NOT11_FAS12015	NOT11	49
5986089	NOT11_FAS12015	NOT11	65
5986090	NOT11_FAS12015	NOT11	192
5986091	NOT11_FAS12015	NOT11	72
5986092	NOT11_FAS12015	NOT11	49
5986093	NOT11_FAS12015	NOT11	210
5986094	NOT11_FAS12015	NOT11	108
5986095	NOT11_FAS12015	NOT11	170
5986096	NOT11_FAS12015	NOT11	145
5986097	NOT11_FAS12015	NOT11	31
5986098	NOT11_FAS12015	NOT11	70
5986099	NOT11_FAS12015	NOT11	104
5986100	NOT11_FAS12015	NOT11	86
5986101	NOT11_FAS12015	NOT11	105
5986102	NOT11_FAS12015	NOT11	163
5986103	NOT11_FAS12015	NOT11	78
5986104	NOT11_FAS12015	NOT11	97
5986105	NOT11_FAS12015	NOT11	170
5986106	NOT11_FAS12015	NOT11	80
5986107	NOT11_FAS12015	NOT11	103
5986108	NOT11_FAS12015	NOT11	175
5986109	NOT11_FAS12015	NOT11	18
5986110	NOT11_FAS12015	NOT11	96
5986111	NOT11_FAS12015	NOT11	136
5986112	NOT11_FAS12015	NOT11	48
5986113	NOT11_FAS12015	NOT11	257
5986114	NOT11_FAS12015	NOT11	184
5986115	NOT11_FAS12015	NOT11	183
5986116	NOT11_FAS12015	NOT11	101
5986117	NOT11_FAS12015	NOT11	108
5986118	NOT11_FAS12015	NOT11	277
5986119	NOT11_FAS12015	NOT11	177
5986120	NOT11_FAS12015	NOT11	143
5986121	NOT11_FAS12015	NOT11	83
5986122	NOT11_FAS12015	NOT11	146
5986123	NOT11_FAS12015	NOT11	85
5986124	NOT11_FAS12015	NOT11	122
5986125	NOT11_FAS12015	NOT11	176
5986126	NOT11_FAS12015	NOT11	75
5986127	NOT11_FAS12015	NOT11	150
5986128	NOT11_FAS12015	NOT11	229
5986129	NOT11_FAS12015	NOT11	55
5986130	NOT11_FAS12015	NOT11	50
5986131	NOT11_FAS12015	NOT11	175
5986132	NOT11_FAS12015	NOT11	110
5986133	NOT11_FAS12015	NOT11	61
5986134	NOT11_FAS12015	NOT11	158
5986135	NOT11_FAS12015	NOT11	123
5986136	NOT11_FAS12015	NOT11	52
5986137	NOT11_FAS12015	NOT11	53
5986138	NOT11_FAS12015	NOT11	133
5986139	NOT11_FAS12015	NOT11	111
5986140	NOT11_FAS12015	NOT11	66
5986141	NOT11_FAS12015	NOT11	72
5986142	NOT11_FAS12015	NOT11	91
5986143	NOT11_FAS12015	NOT11	180
5986144	NOT11_FAS12015	NOT11	132
5986145	NOT11_FAS12015	NOT11	115
5986146	NOT11_FAS12015	NOT11	174
5986147	NOT11_FAS12015	NOT11	78
5986148	NOT11_FAS12015	NOT11	102
5986149	NOT11_FAS12015	NOT11	159
5986150	NOT11_FAS12015	NOT11	233
5986151	NOT11_FAS12015	NOT11	117
5986152	NOT11_FAS12015	NOT11	70
5986153	NOT11_FAS12015	NOT11	62
5986154	NOT11_FAS12015	NOT11	79
5986155	NOT11_FAS12015	NOT11	53
5986156	NOT11_FAS12015	NOT11	102
5986157	NOT11_FAS12015	NOT11	222
5986158	NOT11_FAS12015	NOT11	87
5986159	NOT11_FAS12015	NOT11	182
5986160	NOT11_FAS12015	NOT11	39
5986161	NOT11_FAS12015	NOT11	66
5986162	NOT11_FAS12015	NOT11	96
5986163	NOT11_FAS12015	NOT11	178
5986164	NOT11_FAS12015	NOT11	99
5986165	NOT11_FAS12015	NOT11	173
5986166	NOT11_FAS12015	NOT11	121
5986167	NOT11_FAS12015	NOT11	198
5986168	NOT11_FAS12015	NOT11	87
5986169	NOT11_FAS12015	NOT11	160
5986170	NOT11_FAS12015	NOT11	73
5986171	NOT11_FAS12015	NOT11	47
5986172	NOT11_FAS12015	NOT11	80
5986173	NOT11_FAS12015	NOT11	73
5986174	NOT11_FAS12015	NOT11	96
5986175	NOT11_FAS12015	NOT11	175
5986176	NOT11_FAS12015	NOT11	115
5986177	NOT11_FAS12015	NOT11	50
5986178	NOT11_FAS12015	NOT11	145
5986179	NOT11_FAS12015	NOT11	125
5986180	NOT11_FAS12015	NOT11	18
5986181	NOT11_FAS12015	NOT11	212
5986182	NOT11_FAS12015	NOT11	86
5986183	NOT11_FAS12015	NOT11	179
5986184	NOT11_FAS12015	NOT11	33
5986185	NOT11_FAS12015	NOT11	65
5986186	NOT11_FAS12015	NOT11	83
5986187	NOT11_FAS12015	NOT11	132
5986188	NOT11_FAS12015	NOT11	24
5986189	NOT11_FAS12015	NOT11	103
5986190	NOT11_FAS12015	NOT11	48
5986191	NOT11_FAS12015	NOT11	171
5986192	NOT11_FAS12015	NOT11	199
5986193	NOT11_FAS12015	NOT11	63
5986194	NOT11_FAS12015	NOT11	172
5986195	NOT11_FAS12015	NOT11	32
5986196	NOT11_FAS12015	NOT11	151
5986197	NOT11_FAS12015	NOT11	82
5986198	NOT11_FAS12015	NOT11	49
5986199	NOT11_FAS12015	NOT11	106
5986200	NOT11_FAS12015	NOT11	129
5986201	NOT11_FAS12015	NOT11	58
5986202	NOT11_FAS12015	NOT11	120
5986203	NOT11_FAS12015	NOT11	137
5986204	NOT11_FAS12015	NOT11	191
5986205	NOT11_FAS12015	NOT11	125
5986206	NOT11_FAS12015	NOT11	82
5986207	NOT11_FAS12015	NOT11	49
5986208	NOT11_FAS12015	NOT11	85
5986209	NOT11_FAS12015	NOT11	108
5986210	NOT11_FAS12015	NOT11	101
5986211	NOT11_FAS12015	NOT11	109
5986212	NOT11_FAS12015	NOT11	166
5986213	NOT11_FAS12015	NOT11	50
5986214	NOT11_FAS12015	NOT11	99
5986215	NOT11_FAS12015	NOT11	68
5986216	NOT11_FAS12015	NOT11	49
5986217	NOT11_FAS12015	NOT11	133
5986218	NOT11_FAS12015	NOT11	95
5986219	NOT11_FAS12015	NOT11	130
5986220	NOT11_FAS12015	NOT11	128
5986221	NOT11_FAS12015	NOT11	188
5986222	NOT11_FAS12015	NOT11	181
5986223	NOT11_FAS12015	NOT11	125
5986224	NOT11_FAS12015	NOT11	171
5986225	NOT11_FAS12015	NOT11	59
5986226	NOT11_FAS12015	NOT11	153
5986227	NOT11_FAS12015	NOT11	98
5986228	NOT11_FAS12015	NOT11	48
5986229	NOT11_FAS12015	NOT11	35
5986230	NOT11_FAS12015	NOT11	29
5986231	NOT11_FAS12015	NOT11	16
5986232	NOT11_FAS12015	NOT11	67
5986233	NOT11_FAS12015	NOT11	49
5986234	NOT11_FAS12015	NOT11	78
5986235	NOT11_FAS12015	NOT11	192
5986236	NOT11_FAS12015	NOT11	176
5986237	NOT11_FAS12015	NOT11	110
5986238	NOT11_FAS12015	NOT11	74
5986239	NOT11_FAS12015	NOT11	72
5986240	NOT11_FAS12015	NOT11	133
5986241	NOT11_FAS12015	NOT11	62
5986242	NOT11_FAS12015	NOT11	80
5986243	NOT11_FAS12015	NOT11	25
5986244	NOT11_FAS12015	NOT11	38
5986245	NOT11_FAS12015	NOT11	136
5986246	NOT11_FAS12015	NOT11	130
5986247	NOT11_FAS12015	NOT11	171
5986248	NOT11_FAS12015	NOT11	226
5986249	NOT11_FAS12015	NOT11	94
5986250	NOT11_FAS12015	NOT11	86
5986251	NOT11_FAS12015	NOT11	40
5986252	NOT11_FAS12015	NOT11	108
5986253	NOT11_FAS12015	NOT11	170
5986254	NOT11_FAS12015	NOT11	171
5986255	NOT11_FAS12015	NOT11	34
5986256	NOT11_FAS12015	NOT11	76
5986257	NOT11_FAS12015	NOT11	57
5986258	NOT11_FAS12015	NOT11	107
5986259	NOT11_FAS12015	NOT11	149
5986260	NOT11_FAS12015	NOT11	162
5986261	NOT11_FAS12015	NOT11	106
5986262	NOT11_FAS12015	NOT11	45
5986263	NOT11_FAS12015	NOT11	56
5986264	NOT11_FAS12015	NOT11	58
5986265	NOT11_FAS12015	NOT11	34
5986266	NOT11_FAS12015	NOT11	232
5986267	NOT11_FAS12015	NOT11	54
5986268	NOT11_FAS12015	NOT11	204
5986269	NOT11_FAS12015	NOT11	44
5986270	NOT11_FAS12015	NOT11	161
5986271	NOT11_FAS12015	NOT11	174
5986272	NOT11_FAS12015	NOT11	56
5986273	NOT11_FAS12015	NOT11	103
5986274	NOT11_FAS12015	NOT11	57
5986275	NOT11_FAS12015	NOT11	114
5986276	NOT11_FAS12015	NOT11	185
5986277	NOT11_FAS12015	NOT11	158
5986278	NOT11_FAS12015	NOT11	103
5986279	NOT11_FAS12015	NOT11	41
5986280	NOT11_FAS12015	NOT11	78
5986281	NOT11_FAS12015	NOT11	90
5986282	NOT11_FAS12015	NOT11	10
5986283	NOT11_FAS12015	NOT11	103
5986284	NOT11_FAS12015	NOT11	130
5986285	NOT11_FAS12015	NOT11	31
5986286	NOT11_FAS12015	NOT11	151
5986287	NOT11_FAS12015	NOT11	176
5986288	NOT11_FAS12015	NOT11	59
5986289	NOT11_FAS12015	NOT11	159
5986290	NOT11_FAS12015	NOT11	120
5986291	NOT11_FAS12015	NOT11	133
5986292	NOT11_FAS12015	NOT11	16
5986293	NOT11_FAS12015	NOT11	52
5986294	NOT11_FAS12015	NOT11	28
5986295	NOT11_FAS12015	NOT11	57
5986296	NOT11_FAS12015	NOT11	266
5986297	NOT11_FAS12015	NOT11	104
5986298	NOT11_FAS12015	NOT11	54
5986299	NOT11_FAS12015	NOT11	189
5986300	NOT11_FAS12015	NOT11	145
5986301	NOT11_FAS12015	NOT11	38
5986302	NOT11_FAS12015	NOT11	86
5986303	NOT11_FAS12015	NOT11	70
5986304	NOT11_FAS12015	NOT11	31
5986305	NOT11_FAS12015	NOT11	105
5986306	NOT11_FAS12015	NOT11	163
5986307	NOT11_FAS12015	NOT11	78
5986308	NOT11_FAS12015	NOT11	97
5986309	NOT11_FAS12015	NOT11	170
5986310	NOT11_FAS12015	NOT11	80
5986311	NOT11_FAS12015	NOT11	103
5986312	NOT11_FAS12015	NOT11	175
5986313	NOT11_FAS12015	NOT11	18
5986314	NOT11_FAS12015	NOT11	96
5986315	NOT11_FAS12015	NOT11	136
5986316	NOT11_FAS12015	NOT11	48
5986317	NOT11_FAS12015	NOT11	72
5986318	NOT11_FAS12015	NOT11	139
5986319	NOT11_FAS12015	NOT11	258
5986320	NOT11_FAS12015	NOT11	31
5986321	NOT11_FAS12015	NOT11	175
5986322	NOT11_FAS12015	NOT11	189
5986323	NOT11_FAS12015	NOT11	136
5986324	NOT11_FAS12015	NOT11	103
5986325	NOT11_FAS12015	NOT11	105
5986326	NOT11_FAS12015	NOT11	182
5986327	NOT11_FAS12015	NOT11	104
5986328	NOT11_FAS12015	NOT11	163
5986329	NOT11_FAS12015	NOT11	187
5986330	NOT11_FAS12015	NOT11	97
5986331	NOT11_FAS12015	NOT11	170
5986332	NOT11_FAS12015	NOT11	80
5986333	NOT11_FAS12015	NOT11	78
5986334	NOT11_FAS12015	NOT11	86
5986335	NOT11_FAS12015	NOT11	70
5986336	NOT11_FAS12015	NOT11	175
5986337	NOT11_FAS12015	NOT11	136
5986338	NOT11_FAS12015	NOT11	103
5986339	NOT11_FAS12015	NOT11	163
5986340	NOT11_FAS12015	NOT11	97
5986341	NOT11_FAS12015	NOT11	170
5986342	NOT11_FAS12015	NOT11	80
5986343	NOT11_FAS12015	NOT11	78
5986344	NOT11_FAS12015	NOT11	175
5986345	NOT11_FAS12015	NOT11	136
5986346	NOT11_FAS12015	NOT11	159
5986347	NOT11_FAS12015	NOT11	188
5986348	NOT11_FAS12015	NOT11	84
5986349	NOT11_FAS12015	NOT11	161
5986350	NOT11_FAS12015	NOT11	241
5986351	NOT11_FAS12015	NOT11	99
5986352	NOT11_FAS12015	NOT11	25
5986353	NOT11_FAS12015	NOT11	159
5986354	NOT11_FAS12015	NOT11	188
5986355	NOT11_FAS12015	NOT11	84
5986356	NOT11_FAS12015	NOT11	161
5986357	NOT11_FAS12015	NOT11	142
5986358	NOT11_FAS12015	NOT11	161
5986359	NOT11_FAS12015	NOT11	142
5986360	NOT11_FAS12015	NOT11	161
5986361	NOT11_FAS12015	NOT11	161
5986362	NOT11_FAS12015	NOT11	195
5986363	NOT11_FAS12015	NOT11	225
5986364	NOT11_FAS12015	NOT11	102
5986365	NOT11_FAS12015	NOT11	237
5986366	NOT11_FAS12015	NOT11	161
5986367	NOT11_FAS12015	NOT11	206
5986368	NOT11_FAS12015	NOT11	242
5986369	NOT11_FAS12015	NOT11	128
5986370	NOT11_FAS12015	NOT11	126
5986371	NOT11_FAS12015	NOT11	94
5986372	NOT11_FAS12015	NOT11	226
5986373	NOT11_FAS12015	NOT11	300
5986374	NOT11_FAS12015	NOT11	47
5986375	NOT11_FAS12015	NOT11	284
5986376	NOT11_FAS12015	NOT11	114
5986377	NOT11_FAS12015	NOT11	225
5986378	NOT11_FAS12015	NOT11	237
5986379	NOT11_FAS12015	NOT11	102
5986380	NOT11_FAS12015	NOT11	161
5986381	NOT11_FAS12015	NOT11	195
5986382	NOT11_FAS12015	NOT11	206
5986383	NOT11_FAS12015	NOT11	242
5986384	NOT11_FAS12015	NOT11	128
5986385	NOT11_FAS12015	NOT11	126
5986386	NOT11_FAS12015	NOT11	94
5986387	NOT11_FAS12015	NOT11	226
5986388	NOT11_FAS12015	NOT11	300
5986389	NOT11_FAS12015	NOT11	47
5986390	NOT11_FAS12015	NOT11	102
5986391	NOT11_FAS12015	NOT11	175
5986392	NOT11_FAS12015	NOT11	168
5986393	NOT11_FAS12015	NOT11	117
5986394	NOT11_FAS12015	NOT11	63
5986395	NOT11_FAS12015	NOT11	202
5986396	NOT11_FAS12015	NOT11	89
5986397	NOT11_FAS12015	NOT11	81
5986398	NOT11_FAS12015	NOT11	231
5986399	NOT11_FAS12015	NOT11	284
5986400	NOT11_FAS12015	NOT11	114
5986401	NOT11_FAS12015	NOT11	225
5986402	NOT11_FAS12015	NOT11	237
5986403	NOT11_FAS12015	NOT11	102
5986404	NOT11_FAS12015	NOT11	161
5986405	NOT11_FAS12015	NOT11	195
5986406	NOT11_FAS12015	NOT11	206
5986407	NOT11_FAS12015	NOT11	242
5986408	NOT11_FAS12015	NOT11	128
5986409	NOT11_FAS12015	NOT11	126
5986410	NOT11_FAS12015	NOT11	94
5986411	NOT11_FAS12015	NOT11	226
5986412	NOT11_FAS12015	NOT11	300
5986413	NOT11_FAS12015	NOT11	47
5986414	NOT11_FAS12015	NOT11	102
5986415	NOT11_FAS12015	NOT11	175
5986416	NOT11_FAS12015	NOT11	168
5986417	NOT11_FAS12015	NOT11	117
5986418	NOT11_FAS12015	NOT11	63
5986419	NOT11_FAS12015	NOT11	202
5986420	NOT11_FAS12015	NOT11	89
5986421	NOT11_FAS12015	NOT11	81
5986422	NOT11_FAS12015	NOT11	231
5986423	NOT11_FAS12015	NOT11	284
5986424	NOT11_FAS12015	NOT11	114
5986425	NOT11_FAS12015	NOT11	225
5986426	NOT11_FAS12015	NOT11	237
5986427	NOT11_FAS12015	NOT11	102
5986428	NOT11_FAS12015	NOT11	161
5986429	NOT11_FAS12015	NOT11	195
5986430	NOT11_FAS12015	NOT11	206
5986431	NOT11_FAS12015	NOT11	242
5986432	NOT11_FAS12015	NOT11	128
5986433	NOT11_FAS12015	NOT11	126
5986434	NOT11_FAS12015	NOT11	94
5986435	NOT11_FAS12015	NOT11	226
5986436	NOT11_FAS12015	NOT11	47
5986437	NOT11_FAS12015	NOT11	225
5986438	NOT11_FAS12015	NOT11	237
5986439	NOT11_FAS12015	NOT11	237
5986440	NOT11_FAS12015	NOT11	114
5986441	NOT11_FAS12015	NOT11	242
5986442	NOT11_FAS12015	NOT11	128
5986443	NOT11_FAS12015	NOT11	126
5986444	NOT11_FAS12015	NOT11	242
5986445	NOT11_FAS12015	NOT11	128
5986446	NOT11_FAS12015	NOT11	126
5986447	NOT11_FAS12015	NOT11	225
5986448	NOT11_FAS12015	NOT11	102
5986449	NOT11_FAS12015	NOT11	79
5986450	NOT11_FAS12015	NOT11	25
5986451	NOT11_FAS12015	NOT11	25
5986452	NOT11_FAS12015	NOT11	242
5986453	NOT11_FAS12015	NOT11	127
5986454	NOT11_FAS12015	NOT11	74
5986455	NOT11_FAS12015	NOT11	35
5986456	NOT11_FAS12015	NOT11	141
5986457	NOT11_FAS12015	NOT11	81
5986458	NOT11_FAS12015	NOT11	26
5986459	NOT11_FAS12015	NOT11	156
5986460	NOT11_FAS12015	NOT11	178
5986461	NOT11_FAS12015	NOT11	219
5986462	NOT11_FAS12015	NOT11	131
5986463	NOT11_FAS12015	NOT11	51
5986464	NOT11_FAS12015	NOT11	133
5986465	NOT11_FAS12015	NOT11	69
5986466	NOT11_FAS12015	NOT11	91
5986467	NOT11_FAS12015	NOT11	196
5986468	NOT11_FAS12015	NOT11	86
5986469	NOT11_FAS12015	NOT11	119
5986470	NOT11_FAS12015	NOT11	18
5986471	NOT11_FAS12015	NOT11	100
5986472	NOT11_FAS12015	NOT11	103
5986473	NOT11_FAS12015	NOT11	219
5986474	NOT11_FAS12015	NOT11	141
5986475	NOT11_FAS12015	NOT11	59
5986476	NOT11_FAS12015	NOT11	58
5986477	NOT11_FAS12015	NOT11	163
5986478	NOT11_FAS12015	NOT11	221
5986479	NOT11_FAS12015	NOT11	218
5986480	NOT11_FAS12015	NOT11	42
5986481	NOT11_FAS12015	NOT11	118
5986482	NOT11_FAS12015	NOT11	97
5986483	NOT11_FAS12015	NOT11	109
5986484	NOT11_FAS12015	NOT11	220
5986485	NOT11_FAS12015	NOT11	113
5986486	NOT11_FAS12015	NOT11	127
5986487	NOT11_FAS12015	NOT11	81
5986488	NOT11_FAS12015	NOT11	28
5986489	NOT11_FAS12015	NOT11	105
5986490	NOT11_FAS12015	NOT11	35
5986491	NOT11_FAS12015	NOT11	178
5986492	NOT11_FAS12015	NOT11	57
5986493	NOT11_FAS12015	NOT11	34
5986494	NOT11_FAS12015	NOT11	98
5986495	NOT11_FAS12015	NOT11	131
5986496	NOT11_FAS12015	NOT11	112
5986497	NOT11_FAS12015	NOT11	138
5986498	NOT11_FAS12015	NOT11	81
5986499	NOT11_FAS12015	NOT11	26
5986500	NOT11_FAS12015	NOT11	271
5986501	NOT11_FAS12015	NOT11	87
5986502	NOT11_FAS12015	NOT11	51
5986503	NOT11_FAS12015	NOT11	79
5986504	NOT11_FAS12015	NOT11	156
5986505	NOT11_FAS12015	NOT11	74
5986506	NOT11_FAS12015	NOT11	25
5986507	NOT11_FAS12015	NOT11	242
5986508	NOT11_FAS12015	NOT11	25
5986509	NOT11_FAS12015	NOT11	167
5986510	NOT11_FAS12015	NOT11	44
5986511	NOT11_FAS12015	NOT11	208
5986512	NOT11_FAS12015	NOT11	133
5986513	NOT11_FAS12015	NOT11	69
5986514	NOT11_FAS12015	NOT11	166
5986515	NOT11_FAS12015	NOT11	91
5986516	NOT11_FAS12015	NOT11	68
5986517	NOT11_FAS12015	NOT11	44
5986518	NOT11_FAS12015	NOT11	108
5986519	NOT11_FAS12015	NOT11	45
5986520	NOT11_FAS12015	NOT11	163
5986521	NOT11_FAS12015	NOT11	113
5986522	NOT11_FAS12015	NOT11	141
5986523	NOT11_FAS12015	NOT11	119
5986524	NOT11_FAS12015	NOT11	97
5986525	NOT11_FAS12015	NOT11	221
5986526	NOT11_FAS12015	NOT11	58
5986527	NOT11_FAS12015	NOT11	220
5986528	NOT11_FAS12015	NOT11	218
5986529	NOT11_FAS12015	NOT11	86
5986530	NOT11_FAS12015	NOT11	42
5986531	NOT11_FAS12015	NOT11	105
5986532	NOT11_FAS12015	NOT11	109
5986533	NOT11_FAS12015	NOT11	103
5986534	NOT11_FAS12015	NOT11	81
5986535	NOT11_FAS12015	NOT11	118
5986536	NOT11_FAS12015	NOT11	18
5986537	NOT11_FAS12015	NOT11	100
5986538	NOT11_FAS12015	NOT11	59
5986539	NOT11_FAS12015	NOT11	219
5986540	NOT11_FAS12015	NOT11	196
5986541	NOT11_FAS12015	NOT11	127
5986542	NOT11_FAS12015	NOT11	28
5986543	NOT11_FAS12015	NOT11	35
5986544	NOT11_FAS12015	NOT11	178
5986545	NOT11_FAS12015	NOT11	57
5986546	NOT11_FAS12015	NOT11	34
5986547	NOT11_FAS12015	NOT11	98
5986548	NOT11_FAS12015	NOT11	131
5986549	NOT11_FAS12015	NOT11	112
5986550	NOT11_FAS12015	NOT11	138
5986551	NOT11_FAS12015	NOT11	81
5986552	NOT11_FAS12015	NOT11	26
5986553	NOT11_FAS12015	NOT11	271
5986554	NOT11_FAS12015	NOT11	87
5986555	NOT11_FAS12015	NOT11	51
5986556	NOT11_FAS12015	NOT11	79
5986557	NOT11_FAS12015	NOT11	156
5986558	NOT11_FAS12015	NOT11	74
5986559	NOT11_FAS12015	NOT11	25
5986560	NOT11_FAS12015	NOT11	242
5986561	NOT11_FAS12015	NOT11	25
5986562	NOT11_FAS12015	NOT11	167
5986563	NOT11_FAS12015	NOT11	44
5986564	NOT11_FAS12015	NOT11	208
5986565	NOT11_FAS12015	NOT11	133
5986566	NOT11_FAS12015	NOT11	69
5986567	NOT11_FAS12015	NOT11	166
5986568	NOT11_FAS12015	NOT11	91
5986569	NOT11_FAS12015	NOT11	44
5986570	NOT11_FAS12015	NOT11	45
5986571	NOT11_FAS12015	NOT11	45
5986572	NOT11_FAS12015	NOT11	45
5986573	NOT11_FAS12015	NOT11	221
5986574	NOT11_FAS12015	NOT11	220
5986575	NOT11_FAS12015	NOT11	58
5986576	NOT11_FAS12015	NOT11	97
5986577	NOT11_FAS12015	NOT11	86
5986578	NOT11_FAS12015	NOT11	141
5986579	NOT11_FAS12015	NOT11	163
5986580	NOT11_FAS12015	NOT11	113
5986581	NOT11_FAS12015	NOT11	119
5986582	NOT11_FAS12015	NOT11	218
5986583	NOT11_FAS12015	NOT11	42
5986584	NOT11_FAS12015	NOT11	105
5986585	NOT11_FAS12015	NOT11	109
5986586	NOT11_FAS12015	NOT11	103
5986587	NOT11_FAS12015	NOT11	81
5986588	NOT11_FAS12015	NOT11	118
5986589	NOT11_FAS12015	NOT11	18
5986590	NOT11_FAS12015	NOT11	100
5986591	NOT11_FAS12015	NOT11	59
5986592	NOT11_FAS12015	NOT11	219
5986593	NOT11_FAS12015	NOT11	196
5986594	NOT11_FAS12015	NOT11	127
5986595	NOT11_FAS12015	NOT11	28
5986596	NOT11_FAS12015	NOT11	35
5986597	NOT11_FAS12015	NOT11	178
5986598	NOT11_FAS12015	NOT11	57
5986599	NOT11_FAS12015	NOT11	34
5986600	NOT11_FAS12015	NOT11	98
5986601	NOT11_FAS12015	NOT11	131
5986602	NOT11_FAS12015	NOT11	112
5986603	NOT11_FAS12015	NOT11	138
5986604	NOT11_FAS12015	NOT11	81
5986605	NOT11_FAS12015	NOT11	26
5986606	NOT11_FAS12015	NOT11	271
5986607	NOT11_FAS12015	NOT11	87
5986608	NOT11_FAS12015	NOT11	51
5986609	NOT11_FAS12015	NOT11	79
5986610	NOT11_FAS12015	NOT11	156
5986611	NOT11_FAS12015	NOT11	74
5986612	NOT11_FAS12015	NOT11	25
5986613	NOT11_FAS12015	NOT11	242
5986614	NOT11_FAS12015	NOT11	25
5986615	NOT11_FAS12015	NOT11	167
5986616	NOT11_FAS12015	NOT11	44
5986617	NOT11_FAS12015	NOT11	208
5986618	NOT11_FAS12015	NOT11	133
5986619	NOT11_FAS12015	NOT11	69
5986620	NOT11_FAS12015	NOT11	166
5986621	NOT11_FAS12015	NOT11	91
5986622	NOT11_FAS12015	NOT11	68
5986623	NOT11_FAS12015	NOT11	44
5986624	NOT11_FAS12015	NOT11	108
5986625	NOT11_FAS12015	NOT11	45
5986626	NOT11_FAS12015	NOT11	35
5986627	NOT11_FAS12015	NOT11	35
5986628	NOT11_FAS12015	NOT11	35
5986629	NOT11_FAS12015	NOT11	35
5986630	NOT11_FAS12015	NOT11	35
5986631	NOT11_FAS12015	NOT11	143
5986632	NOT11_FAS12015	NOT11	101
5986633	NOT11_FAS12015	NOT11	88
5986634	NOT11_FAS12015	NOT11	173
5986635	NOT11_FAS12015	NOT11	137
5986636	NOT11_FAS12015	NOT11	38
5986637	NOT11_FAS12015	NOT11	33
5986638	NOT11_FAS12015	NOT11	124
5986639	NOT11_FAS12015	NOT11	94
5986640	NOT11_FAS12015	NOT11	19
5986641	NOT11_FAS12015	NOT11	124
5986642	NOT11_FAS12015	NOT11	135
5986643	NOT11_FAS12015	NOT11	102
5986644	NOT11_FAS12015	NOT11	142
5986645	NOT11_FAS12015	NOT11	62
5986646	NOT11_FAS12015	NOT11	31
5986647	NOT11_FAS12015	NOT11	243
5986648	NOT11_FAS12015	NOT11	7
5986649	NOT11_FAS12015	NOT11	132
5986650	NOT11_FAS12015	NOT11	88
5986651	NOT11_FAS12015	NOT11	143
5986652	NOT11_FAS12015	NOT11	101
5986653	NOT11_FAS12015	NOT11	173
5986654	NOT11_FAS12015	NOT11	137
5986655	NOT11_FAS12015	NOT11	38
5986656	NOT11_FAS12015	NOT11	33
5986657	NOT11_FAS12015	NOT11	124
5986658	NOT11_FAS12015	NOT11	94
5986659	NOT11_FAS12015	NOT11	19
5986660	NOT11_FAS12015	NOT11	124
5986661	NOT11_FAS12015	NOT11	135
5986662	NOT11_FAS12015	NOT11	102
5986663	NOT11_FAS12015	NOT11	142
5986664	NOT11_FAS12015	NOT11	62
5986665	NOT11_FAS12015	NOT11	31
5986666	NOT11_FAS12015	NOT11	243
5986667	NOT11_FAS12015	NOT11	7
5986668	NOT11_FAS12015	NOT11	132
5986669	NOT11_FAS12015	NOT11	143
5986670	NOT11_FAS12015	NOT11	101
5986671	NOT11_FAS12015	NOT11	88
5986672	NOT11_FAS12015	NOT11	173
5986673	NOT11_FAS12015	NOT11	137
5986674	NOT11_FAS12015	NOT11	38
5986675	NOT11_FAS12015	NOT11	33
5986676	NOT11_FAS12015	NOT11	124
5986677	NOT11_FAS12015	NOT11	94
5986678	NOT11_FAS12015	NOT11	19
5986679	NOT11_FAS12015	NOT11	124
5986680	NOT11_FAS12015	NOT11	135
5986681	NOT11_FAS12015	NOT11	102
5986682	NOT11_FAS12015	NOT11	142
5986683	NOT11_FAS12015	NOT11	62
5986684	NOT11_FAS12015	NOT11	31
5986685	NOT11_FAS12015	NOT11	243
5986686	NOT11_FAS12015	NOT11	7
5986687	NOT11_FAS12015	NOT11	132
5986688	NOT11_FAS12015	NOT11	143
5986689	NOT11_FAS12015	NOT11	101
5986690	NOT11_FAS12015	NOT11	88
5986691	NOT11_FAS12015	NOT11	173
5986692	NOT11_FAS12015	NOT11	137
5986693	NOT11_FAS12015	NOT11	38
5986694	NOT11_FAS12015	NOT11	33
5986695	NOT11_FAS12015	NOT11	124
5986696	NOT11_FAS12015	NOT11	94
5986697	NOT11_FAS12015	NOT11	19
5986698	NOT11_FAS12015	NOT11	124
5986699	NOT11_FAS12015	NOT11	135
5986700	NOT11_FAS12015	NOT11	102
5986701	NOT11_FAS12015	NOT11	142
5986702	NOT11_FAS12015	NOT11	62
5986703	NOT11_FAS12015	NOT11	31
5986704	NOT11_FAS12015	NOT11	243
5986705	NOT11_FAS12015	NOT11	7
5986706	NOT11_FAS12015	NOT11	132
5986707	NOT11_FAS12015	NOT11	106
5986708	NOT11_FAS12015	NOT11	17
5986709	NOT11_FAS12015	NOT11	269
5986710	NOT11_FAS12015	NOT11	183
5986711	NOT11_FAS12015	NOT11	191
5986712	NOT11_FAS12015	NOT11	268
5986713	NOT11_FAS12015	NOT11	177
5986714	NOT11_FAS12015	NOT11	212
5986715	NOT11_FAS12015	NOT11	254
5986716	NOT11_FAS12015	NOT11	227
5986717	NOT11_FAS12015	NOT11	205
5986718	NOT11_FAS12015	NOT11	184
5986719	NOT11_FAS12015	NOT11	75
5986720	NOT11_FAS12015	NOT11	240
5986721	NOT11_FAS12015	NOT11	181
5986722	NOT11_FAS12015	NOT11	165
5986723	NOT11_FAS12015	NOT11	268
5986724	NOT11_FAS12015	NOT11	177
5986725	NOT11_FAS12015	NOT11	212
5986726	NOT11_FAS12015	NOT11	254
5986727	NOT11_FAS12015	NOT11	227
5986728	NOT11_FAS12015	NOT11	205
5986729	NOT11_FAS12015	NOT11	184
5986730	NOT11_FAS12015	NOT11	75
5986731	NOT11_FAS12015	NOT11	240
5986732	NOT11_FAS12015	NOT11	181
5986733	NOT11_FAS12015	NOT11	165
5986734	NOT11_FAS12015	NOT11	268
5986735	NOT11_FAS12015	NOT11	177
5986736	NOT11_FAS12015	NOT11	212
5986737	NOT11_FAS12015	NOT11	254
5986738	NOT11_FAS12015	NOT11	227
5986739	NOT11_FAS12015	NOT11	205
5986740	NOT11_FAS12015	NOT11	184
5986741	NOT11_FAS12015	NOT11	75
5986742	NOT11_FAS12015	NOT11	240
5986743	NOT11_FAS12015	NOT11	181
5986744	NOT11_FAS12015	NOT11	165
5986745	NOT11_FAS12015	NOT11	167
5986746	NOT11_FAS12015	NOT11	180
5986747	NOT11_FAS12015	NOT11	167
5986748	NOT11_FAS12015	NOT11	164
5986749	NOT11_FAS12015	NOT11	110
5986750	NOT11_FAS12015	NOT11	118
5986751	NOT11_FAS12015	NOT11	45
5986752	NOT11_FAS12015	NOT11	106
5986753	NOT11_FAS12015	NOT11	222
5986754	NOT11_FAS12015	NOT11	168
5986755	NOT11_FAS12015	NOT11	78
5986756	NOT11_FAS12015	NOT11	110
5986757	NOT11_FAS12015	NOT11	52
5986758	NOT11_FAS12015	NOT11	62
5986759	NOT11_FAS12015	NOT11	101
5986760	NOT11_FAS12015	NOT11	265
5986761	NOT11_FAS12015	NOT11	55
5986762	NOT11_FAS12015	NOT11	64
5986763	NOT11_FAS12015	NOT11	129
5986764	NOT11_FAS12015	NOT11	110
5986765	NOT11_FAS12015	NOT11	62
5986766	NOT11_FAS12015	NOT11	52
5986767	NOT11_FAS12015	NOT11	118
5986768	NOT11_FAS12015	NOT11	222
5986769	NOT11_FAS12015	NOT11	106
5986770	NOT11_FAS12015	NOT11	78
5986771	NOT11_FAS12015	NOT11	164
5986772	NOT11_FAS12015	NOT11	45
5986773	NOT11_FAS12015	NOT11	110
5986774	NOT11_FAS12015	NOT11	168
5986775	NOT11_FAS12015	NOT11	101
5986776	NOT11_FAS12015	NOT11	265
5986777	NOT11_FAS12015	NOT11	55
5986778	NOT11_FAS12015	NOT11	64
5986779	NOT11_FAS12015	NOT11	129
5986780	NOT11_FAS12015	NOT11	110
5986781	NOT11_FAS12015	NOT11	62
5986782	NOT11_FAS12015	NOT11	52
5986783	NOT11_FAS12015	NOT11	118
5986784	NOT11_FAS12015	NOT11	222
5986785	NOT11_FAS12015	NOT11	106
5986786	NOT11_FAS12015	NOT11	78
5986787	NOT11_FAS12015	NOT11	164
5986788	NOT11_FAS12015	NOT11	45
5986789	NOT11_FAS12015	NOT11	110
5986790	NOT11_FAS12015	NOT11	168
5986791	NOT11_FAS12015	NOT11	101
5986792	NOT11_FAS12015	NOT11	265
5986793	NOT11_FAS12015	NOT11	55
5986794	NOT11_FAS12015	NOT11	64
5986795	NOT11_FAS12015	NOT11	129
5986796	NOT11_FAS12015	NOT11	110
5986797	NOT11_FAS12015	NOT11	52
5986798	NOT11_FAS12015	NOT11	62
5986799	NOT11_FAS12015	NOT11	118
5986800	NOT11_FAS12015	NOT11	222
5986801	NOT11_FAS12015	NOT11	106
5986802	NOT11_FAS12015	NOT11	78
5986803	NOT11_FAS12015	NOT11	164
5986804	NOT11_FAS12015	NOT11	45
5986805	NOT11_FAS12015	NOT11	110
5986806	NOT11_FAS12015	NOT11	168
5986807	NOT11_FAS12015	NOT11	101
5986808	NOT11_FAS12015	NOT11	265
5986809	NOT11_FAS12015	NOT11	55
5986810	NOT11_FAS12015	NOT11	64
5986811	NOT11_FAS12015	NOT11	129
5986812	NOT11_FAS12015	NOT11	72
5986813	NOT11_FAS12015	NOT11	105
5986814	NOT11_FAS12015	NOT11	42
5986815	NOT11_FAS12015	NOT11	72
5986816	NOT11_FAS12015	NOT11	105
5986817	NOT11_FAS12015	NOT11	42
5986818	NOT11_FAS12015	NOT11	179
5986819	NOT11_FAS12015	NOT11	76
5986820	NOT11_FAS12015	NOT11	76
5986821	NOT11_FAS12015	NOT11	76
5986822	NOT11_FAS12015	NOT11	179
5986823	NOT11_FAS12015	NOT11	112
5986824	NOT11_FAS12015	NOT11	84
5986825	NOT11_FAS12015	NOT11	82
5986826	NOT11_FAS12015	NOT11	73
5986827	NOT11_FAS12015	NOT11	126
5986828	NOT11_FAS12015	NOT11	129
5986829	NOT11_FAS12015	NOT11	113
5986830	NOT11_FAS12015	NOT11	136
5986831	NOT11_FAS12015	NOT11	186
5986832	NOT11_FAS12015	NOT11	136
5986833	NOT11_FAS12015	NOT11	136
5986834	NOT11_FAS12015	NOT11	186
5986835	NOT11_FAS12015	NOT11	10
5986836	NOT11_FAS12015	NOT11	113
5986837	NOT11_FAS12015	NOT11	186
5986838	NOT11_FAS12015	NOT11	113
5986839	NOT11_FAS12015	NOT11	136
5986840	NOT11_FAS12015	NOT11	186
5986841	NOT11_FAS12015	NOT11	10
5986842	NOT11_FAS12015	NOT11	10
5986843	NOT11_FAS12015	NOT11	113
5986844	NOT11_FAS12015	NOT11	10
5986845	NOT11_FAS12015	NOT11	136
5986846	NOT11_FAS12015	NOT11	10
5986847	NOT11_FAS12015	NOT11	113
5986848	NOT11_FAS12015	NOT11	136
5986849	NOT11_FAS12015	NOT11	186
5986850	NOT11_FAS12015	NOT11	113
5986851	NOT11_FAS12015	NOT11	186
5986852	NOT11_FAS12015	NOT11	90
5986853	NOT11_FAS12015	NOT11	7
5986854	NOT11_FAS12015	NOT11	7
5986855	NOT11_FAS12015	NOT11	98
5986856	NOT11_FAS12015	NOT11	90
5986857	NOT11_FAS12015	NOT11	90
5986858	NOT11_FAS12015	NOT11	7
5986859	NOT11_FAS12015	NOT11	98
5986860	NOT11_FAS12015	NOT11	98
5986861	NOT11_FAS12015	NOT11	7
5986862	NOT11_FAS12015	NOT11	224
5986863	NOT11_FAS12015	NOT11	26
5986864	NOT11_FAS12015	NOT11	268
5986865	NOT11_FAS12015	NOT11	185
5986866	NOT11_FAS12015	NOT11	253
5986867	NOT11_FAS12015	NOT11	26
5986868	NOT11_FAS12015	NOT11	84
5986869	NOT11_FAS12015	NOT11	8
5986870	NOT11_FAS12015	NOT11	183
5986871	NOT11_FAS12015	NOT11	8
5986872	NOT11_FAS12015	NOT11	183
5986873	NOT11_FAS12015	NOT11	84
5986874	NOT11_FAS12015	NOT11	8
5986875	NOT11_FAS12015	NOT11	183
5986876	NOT11_FAS12015	NOT11	84
5986877	NOT11_FAS12015	NOT11	8
5986878	NOT11_FAS12015	NOT11	62
5986879	NOT11_FAS12015	NOT11	67
5986880	NOT11_FAS12015	NOT11	123
5986881	NOT11_FAS12015	NOT11	34
5986882	NOT11_FAS12015	NOT11	62
5986883	NOT11_FAS12015	NOT11	67
5986884	NOT11_FAS12015	NOT11	123
5986885	NOT11_FAS12015	NOT11	34
5986886	NOT11_FAS12015	NOT11	64
5986887	NOT11_FAS12015	NOT11	67
5986888	NOT11_FAS12015	NOT11	34
5986889	NOT11_FAS12015	NOT11	123
5986890	NOT11_FAS12015	NOT11	76
5986891	NOT11_FAS12015	NOT11	113
5986892	NOT11_FAS12015	NOT11	59
5986893	NOT11_FAS12015	NOT11	67
5986894	NOT11_FAS12015	NOT11	34
5986895	NOT11_FAS12015	NOT11	313
5986896	NOT11_FAS12015	NOT11	123
5986897	NOT11_FAS12015	NOT11	208
5986898	NOT11_FAS12015	NOT11	113
5986899	NOT11_FAS12015	NOT11	59
5986900	NOT11_FAS12015	NOT11	67
5986901	NOT11_FAS12015	NOT11	34
5986902	NOT11_FAS12015	NOT11	313
5986903	NOT11_FAS12015	NOT11	123
5986904	NOT11_FAS12015	NOT11	59
5986905	NOT11_FAS12015	NOT11	67
5986906	NOT11_FAS12015	NOT11	34
5986907	NOT11_FAS12015	NOT11	313
5986908	NOT11_FAS12015	NOT11	123
5986909	NOT11_FAS12015	NOT11	208
5986910	NOT11_FAS12015	NOT11	83
5986911	NOT11_FAS12015	NOT11	41
5986912	NOT11_FAS12015	NOT11	125
5986913	NOT11_FAS12015	NOT11	52
5986914	NOT11_FAS12015	NOT11	158
5986915	NOT11_FAS12015	NOT11	76
5986916	NOT11_FAS12015	NOT11	136
5986917	NOT11_FAS12015	NOT11	75
5986918	NOT11_FAS12015	NOT11	205
5986919	NOT11_FAS12015	NOT11	49
5986920	NOT11_FAS12015	NOT11	155
5986921	NOT11_FAS12015	NOT11	175
5986922	NOT11_FAS12015	NOT11	119
5986923	NOT11_FAS12015	NOT11	62
5986924	NOT11_FAS12015	NOT11	80
5986925	NOT11_FAS12015	NOT11	91
5986926	NOT11_FAS12015	NOT11	83
5986927	NOT11_FAS12015	NOT11	41
5986928	NOT11_FAS12015	NOT11	208
5986929	NOT11_FAS12015	NOT11	125
5986930	NOT11_FAS12015	NOT11	213
5986931	NOT11_FAS12015	NOT11	284
5986932	NOT11_FAS12015	NOT11	23
5986933	NOT11_FAS12015	NOT11	186
5986934	NOT11_FAS12015	NOT11	62
5986935	NOT11_FAS12015	NOT11	194
5986936	NOT11_FAS12015	NOT11	72
5986937	NOT11_FAS12015	NOT11	144
5986938	NOT11_FAS12015	NOT11	166
5986939	NOT11_FAS12015	NOT11	244
5986940	NOT11_FAS12015	NOT11	253
5986941	NOT11_FAS12015	NOT11	213
5986942	NOT11_FAS12015	NOT11	284
5986943	NOT11_FAS12015	NOT11	23
5986944	NOT11_FAS12015	NOT11	186
5986945	NOT11_FAS12015	NOT11	62
5986946	NOT11_FAS12015	NOT11	194
5986947	NOT11_FAS12015	NOT11	72
5986948	NOT11_FAS12015	NOT11	144
5986949	NOT11_FAS12015	NOT11	166
5986950	NOT11_FAS12015	NOT11	244
5986951	NOT11_FAS12015	NOT11	253
5986952	NOT11_FAS12015	NOT11	76
5986953	NOT11_FAS12015	NOT11	253
5986954	NOT11_FAS12015	NOT11	76
5986955	NOT11_FAS12015	NOT11	253
5986956	NOT11_FAS12015	NOT11	148
5986957	NOT11_FAS12015	NOT11	193
5986958	NOT11_FAS12015	NOT11	166
5986959	NOT11_FAS12015	NOT11	194
5986960	NOT11_FAS12015	NOT11	244
5986961	NOT11_FAS12015	NOT11	253
5986962	NOT11_FAS12015	NOT11	165
5986963	NOT11_FAS12015	NOT11	86
5986964	NOT11_FAS12015	NOT11	138
5986965	NOT11_FAS12015	NOT11	107
5986966	NOT11_FAS12015	NOT11	37
5986967	NOT11_FAS12015	NOT11	81
5986968	NOT11_FAS12015	NOT11	68
5986969	NOT11_FAS12015	NOT11	75
5986970	NOT11_FAS12015	NOT11	43
5986971	NOT11_FAS12015	NOT11	163
5986972	NOT11_FAS12015	NOT11	46
5986973	NOT11_FAS12015	NOT11	40
5986974	NOT11_FAS12015	NOT11	74
5986975	NOT11_FAS12015	NOT11	68
5986976	NOT11_FAS12015	NOT11	97
5986977	NOT11_FAS12015	NOT11	98
5986978	NOT11_FAS12015	NOT11	83
5986979	NOT11_FAS12015	NOT11	35
5986980	NOT11_FAS12015	NOT11	78
5986981	NOT11_FAS12015	NOT11	127
5986982	NOT11_FAS12015	NOT11	137
5986983	NOT11_FAS12015	NOT11	133
5986984	NOT11_FAS12015	NOT11	138
5986985	NOT11_FAS12015	NOT11	80
5986986	NOT11_FAS12015	NOT11	67
5986987	NOT11_FAS12015	NOT11	116
5986988	NOT11_FAS12015	NOT11	114
5986989	NOT11_FAS12015	NOT11	61
5986990	NOT11_FAS12015	NOT11	78
5986991	NOT11_FAS12015	NOT11	51
5986992	NOT11_FAS12015	NOT11	155
5986993	NOT11_FAS12015	NOT11	57
5986994	NOT11_FAS12015	NOT11	50
5986995	NOT11_FAS12015	NOT11	76
5986996	NOT11_FAS12015	NOT11	9
5986997	NOT11_FAS12015	NOT11	58
5986998	NOT11_FAS12015	NOT11	107
5986999	NOT11_FAS12015	NOT11	112
5987000	NOT11_FAS12015	NOT11	59
5987001	NOT11_FAS12015	NOT11	86
5987002	NOT11_FAS12015	NOT11	96
5987003	NOT11_FAS12015	NOT11	68
5987004	NOT11_FAS12015	NOT11	319
5987005	NOT11_FAS12015	NOT11	42
5987006	NOT11_FAS12015	NOT11	39
5987007	NOT11_FAS12015	NOT11	42
5987008	NOT11_FAS12015	NOT11	27
5987009	NOT11_FAS12015	NOT11	76
5987010	NOT11_FAS12015	NOT11	92
5987011	NOT11_FAS12015	NOT11	42
5987012	NOT11_FAS12015	NOT11	35
5987013	NOT11_FAS12015	NOT11	54
5987014	NOT11_FAS12015	NOT11	108
5987015	NOT11_FAS12015	NOT11	74
5987016	NOT11_FAS12015	NOT11	105
5987017	NOT11_FAS12015	NOT11	35
5987018	NOT11_FAS12015	NOT11	102
5987019	NOT11_FAS12015	NOT11	101
5987020	NOT11_FAS12015	NOT11	8
5987021	NOT11_FAS12015	NOT11	36
5987022	NOT11_FAS12015	NOT11	104
5987023	NOT11_FAS12015	NOT11	67
5987024	NOT11_FAS12015	NOT11	93
5987025	NOT11_FAS12015	NOT11	20
5987026	NOT11_FAS12015	NOT11	146
5987027	NOT11_FAS12015	NOT11	62
5987028	NOT11_FAS12015	NOT11	147
5987029	NOT11_FAS12015	NOT11	40
5987030	NOT11_FAS12015	NOT11	75
5987031	NOT11_FAS12015	NOT11	42
5987032	NOT11_FAS12015	NOT11	61
5987033	NOT11_FAS12015	NOT11	36
5987034	NOT11_FAS12015	NOT11	56
5987035	NOT11_FAS12015	NOT11	81
5987036	NOT11_FAS12015	NOT11	53
5987037	NOT11_FAS12015	NOT11	67
5987038	NOT11_FAS12015	NOT11	82
5987039	NOT11_FAS12015	NOT11	25
5987040	NOT11_FAS12015	NOT11	67
5987041	NOT11_FAS12015	NOT11	61
5987042	NOT11_FAS12015	NOT11	95
5987043	NOT11_FAS12015	NOT11	101
5987044	NOT11_FAS12015	NOT11	48
5987045	NOT11_FAS12015	NOT11	30
5987046	NOT11_FAS12015	NOT11	108
5987047	NOT11_FAS12015	NOT11	85
5987048	NOT11_FAS12015	NOT11	41
5987049	NOT11_FAS12015	NOT11	150
5987050	NOT11_FAS12015	NOT11	36
5987051	NOT11_FAS12015	NOT11	61
5987052	NOT11_FAS12015	NOT11	64
5987053	NOT11_FAS12015	NOT11	120
5987054	NOT11_FAS12015	NOT11	180
5987055	NOT11_FAS12015	NOT11	86
5987056	NOT11_FAS12015	NOT11	36
5987057	NOT11_FAS12015	NOT11	115
5987058	NOT11_FAS12015	NOT11	39
5987059	NOT11_FAS12015	NOT11	89
5987060	NOT11_FAS12015	NOT11	112
5987061	NOT11_FAS12015	NOT11	44
5987062	NOT11_FAS12015	NOT11	51
5987063	NOT11_FAS12015	NOT11	196
5987064	NOT11_FAS12015	NOT11	142
5987065	NOT11_FAS12015	NOT11	112
5987066	NOT11_FAS12015	NOT11	7
5987067	NOT11_FAS12015	NOT11	112
5987068	NOT11_FAS12015	NOT11	57
5987069	NOT11_FAS12015	NOT11	97
5987070	NOT11_FAS12015	NOT11	142
5987071	NOT11_FAS12015	NOT11	41
5987072	NOT11_FAS12015	NOT11	178
5987073	NOT11_FAS12015	NOT11	132
5987074	NOT11_FAS12015	NOT11	130
5987075	NOT11_FAS12015	NOT11	74
5987076	NOT11_FAS12015	NOT11	82
5987077	NOT11_FAS12015	NOT11	168
5987078	NOT11_FAS12015	NOT11	169
5987079	NOT11_FAS12015	NOT11	48
5987080	NOT11_FAS12015	NOT11	77
5987081	NOT11_FAS12015	NOT11	155
5987082	NOT11_FAS12015	NOT11	32
5987083	NOT11_FAS12015	NOT11	30
5987084	NOT11_FAS12015	NOT11	81
5987085	NOT11_FAS12015	NOT11	53
5987086	NOT11_FAS12015	NOT11	107
5987087	NOT11_FAS12015	NOT11	41
5987088	NOT11_FAS12015	NOT11	34
5987089	NOT11_FAS12015	NOT11	45
5987090	NOT11_FAS12015	NOT11	102
5987091	NOT11_FAS12015	NOT11	65
5987092	NOT11_FAS12015	NOT11	63
5987093	NOT11_FAS12015	NOT11	87
5987094	NOT11_FAS12015	NOT11	8
5987095	NOT11_FAS12015	NOT11	172
5987096	NOT11_FAS12015	NOT11	41
5987097	NOT11_FAS12015	NOT11	74
5987098	NOT11_FAS12015	NOT11	82
5987099	NOT11_FAS12015	NOT11	60
5987100	NOT11_FAS12015	NOT11	39
5987101	NOT11_FAS12015	NOT11	42
5987102	NOT11_FAS12015	NOT11	55
5987103	NOT11_FAS12015	NOT11	41
5987104	NOT11_FAS12015	NOT11	34
5987105	NOT11_FAS12015	NOT11	48
5987106	NOT11_FAS12015	NOT11	236
5987107	NOT11_FAS12015	NOT11	72
5987108	NOT11_FAS12015	NOT11	32
5987109	NOT11_FAS12015	NOT11	42
5987110	NOT11_FAS12015	NOT11	147
5987111	NOT11_FAS12015	NOT11	40
5987112	NOT11_FAS12015	NOT11	82
5987113	NOT11_FAS12015	NOT11	51
5987114	NOT11_FAS12015	NOT11	90
5987115	NOT11_FAS12015	NOT11	106
5987116	NOT11_FAS12015	NOT11	45
5987117	NOT11_FAS12015	NOT11	119
5987118	NOT11_FAS12015	NOT11	198
5987119	NOT11_FAS12015	NOT11	35
5987120	NOT11_FAS12015	NOT11	152
5987121	NOT11_FAS12015	NOT11	71
5987122	NOT11_FAS12015	NOT11	60
5987123	NOT11_FAS12015	NOT11	105
5987124	NOT11_FAS12015	NOT11	69
5987125	NOT11_FAS12015	NOT11	59
5987126	NOT11_FAS12015	NOT11	27
5987127	NOT11_FAS12015	NOT11	59
5987128	NOT11_FAS12015	NOT11	47
5987129	NOT11_FAS12015	NOT11	94
5987130	NOT11_FAS12015	NOT11	71
5987131	NOT11_FAS12015	NOT11	40
5987132	NOT11_FAS12015	NOT11	246
5987133	NOT11_FAS12015	NOT11	47
5987134	NOT11_FAS12015	NOT11	124
5987135	NOT11_FAS12015	NOT11	46
5987136	NOT11_FAS12015	NOT11	68
5987137	NOT11_FAS12015	NOT11	142
5987138	NOT11_FAS12015	NOT11	40
5987139	NOT11_FAS12015	NOT11	63
5987140	NOT11_FAS12015	NOT11	87
5987141	NOT11_FAS12015	NOT11	69
5987142	NOT11_FAS12015	NOT11	48
5987143	NOT11_FAS12015	NOT11	26
5987144	NOT11_FAS12015	NOT11	57
5987145	NOT11_FAS12015	NOT11	60
5987146	NOT11_FAS12015	NOT11	81
5987147	NOT11_FAS12015	NOT11	53
5987148	NOT11_FAS12015	NOT11	75
5987149	NOT11_FAS12015	NOT11	79
5987150	NOT11_FAS12015	NOT11	146
5987151	NOT11_FAS12015	NOT11	26
5987152	NOT11_FAS12015	NOT11	58
5987153	NOT11_FAS12015	NOT11	64
5987154	NOT11_FAS12015	NOT11	106
5987155	NOT11_FAS12015	NOT11	91
5987156	NOT11_FAS12015	NOT11	154
5987157	NOT11_FAS12015	NOT11	37
5987158	NOT11_FAS12015	NOT11	135
5987159	NOT11_FAS12015	NOT11	68
5987160	NOT11_FAS12015	NOT11	45
5987161	NOT11_FAS12015	NOT11	51
5987162	NOT11_FAS12015	NOT11	81
5987163	NOT11_FAS12015	NOT11	62
5987164	NOT11_FAS12015	NOT11	177
5987165	NOT11_FAS12015	NOT11	59
5987166	NOT11_FAS12015	NOT11	34
5987167	NOT11_FAS12015	NOT11	68
5987168	NOT11_FAS12015	NOT11	96
5987169	NOT11_FAS12015	NOT11	61
5987170	NOT11_FAS12015	NOT11	41
5987171	NOT11_FAS12015	NOT11	126
5987172	NOT11_FAS12015	NOT11	57
5987173	NOT11_FAS12015	NOT11	99
5987174	NOT11_FAS12015	NOT11	36
5987175	NOT11_FAS12015	NOT11	91
5987176	NOT11_FAS12015	NOT11	78
5987177	NOT11_FAS12015	NOT11	80
5987178	NOT11_FAS12015	NOT11	153
5987179	NOT11_FAS12015	NOT11	87
5987180	NOT11_FAS12015	NOT11	44
5987181	NOT11_FAS12015	NOT11	160
5987182	NOT11_FAS12015	NOT11	167
5987183	NOT11_FAS12015	NOT11	160
5987184	NOT11_FAS12015	NOT11	75
5987185	NOT11_FAS12015	NOT11	95
5987186	NOT11_FAS12015	NOT11	68
5987187	NOT11_FAS12015	NOT11	119
5987188	NOT11_FAS12015	NOT11	11
5987189	NOT11_FAS12015	NOT11	179
5987190	NOT11_FAS12015	NOT11	44
5987191	NOT11_FAS12015	NOT11	40
5987192	NOT11_FAS12015	NOT11	29
5987193	NOT11_FAS12015	NOT11	59
5987194	NOT11_FAS12015	NOT11	44
5987195	NOT11_FAS12015	NOT11	46
5987196	NOT11_FAS12015	NOT11	223
5987197	NOT11_FAS12015	NOT11	74
5987198	NOT11_FAS12015	NOT11	99
5987199	NOT11_FAS12015	NOT11	35
5987200	NOT11_FAS12015	NOT11	56
5987201	NOT11_FAS12015	NOT11	84
5987202	NOT11_FAS12015	NOT11	40
5987203	NOT11_FAS12015	NOT11	72
5987204	NOT11_FAS12015	NOT11	57
5987205	NOT11_FAS12015	NOT11	76
5987206	NOT11_FAS12015	NOT11	46
5987207	NOT11_FAS12015	NOT11	130
5987208	NOT11_FAS12015	NOT11	158
5987209	NOT11_FAS12015	NOT11	50
5987210	NOT11_FAS12015	NOT11	57
5987211	NOT11_FAS12015	NOT11	88
5987212	NOT11_FAS12015	NOT11	32
5987213	NOT11_FAS12015	NOT11	69
5987214	NOT11_FAS12015	NOT11	111
5987215	NOT11_FAS12015	NOT11	114
5987216	NOT11_FAS12015	NOT11	39
5987217	NOT11_FAS12015	NOT11	101
5987218	NOT11_FAS12015	NOT11	103
5987219	NOT11_FAS12015	NOT11	206
5987220	NOT11_FAS12015	NOT11	34
5987221	NOT11_FAS12015	NOT11	71
5987222	NOT11_FAS12015	NOT11	163
5987223	NOT11_FAS12015	NOT11	66
5987224	NOT11_FAS12015	NOT11	68
5987225	NOT11_FAS12015	NOT11	54
5987226	NOT11_FAS12015	NOT11	81
5987227	NOT11_FAS12015	NOT11	63
5987228	NOT11_FAS12015	NOT11	123
5987229	NOT11_FAS12015	NOT11	95
5987230	NOT11_FAS12015	NOT11	70
5987231	NOT11_FAS12015	NOT11	131
5987232	NOT11_FAS12015	NOT11	166
5987233	NOT11_FAS12015	NOT11	170
5987234	NOT11_FAS12015	NOT11	103
5987235	NOT11_FAS12015	NOT11	159
5987236	NOT11_FAS12015	NOT11	52
5987237	NOT11_FAS12015	NOT11	82
5987238	NOT11_FAS12015	NOT11	35
5987239	NOT11_FAS12015	NOT11	51
5987240	NOT11_FAS12015	NOT11	129
5987241	NOT11_FAS12015	NOT11	74
5987242	NOT11_FAS12015	NOT11	240
5987243	NOT11_FAS12015	NOT11	140
5987244	NOT11_FAS12015	NOT11	40
5987245	NOT11_FAS12015	NOT11	66
5987246	NOT11_FAS12015	NOT11	74
5987247	NOT11_FAS12015	NOT11	82
5987248	NOT11_FAS12015	NOT11	67
5987249	NOT11_FAS12015	NOT11	42
5987250	NOT11_FAS12015	NOT11	42
5987251	NOT11_FAS12015	NOT11	51
5987252	NOT11_FAS12015	NOT11	80
5987253	NOT11_FAS12015	NOT11	90
5987254	NOT11_FAS12015	NOT11	127
5987255	NOT11_FAS12015	NOT11	65
5987256	NOT11_FAS12015	NOT11	107
5987257	NOT11_FAS12015	NOT11	179
5987258	NOT11_FAS12015	NOT11	54
5987259	NOT11_FAS12015	NOT11	122
5987260	NOT11_FAS12015	NOT11	31
5987261	NOT11_FAS12015	NOT11	93
5987262	NOT11_FAS12015	NOT11	92
5987263	NOT11_FAS12015	NOT11	103
5987264	NOT11_FAS12015	NOT11	48
5987265	NOT11_FAS12015	NOT11	179
5987266	NOT11_FAS12015	NOT11	72
5987267	NOT11_FAS12015	NOT11	117
5987268	NOT11_FAS12015	NOT11	37
5987269	NOT11_FAS12015	NOT11	99
5987270	NOT11_FAS12015	NOT11	78
5987271	NOT11_FAS12015	NOT11	148
5987272	NOT11_FAS12015	NOT11	46
5987273	NOT11_FAS12015	NOT11	36
5987274	NOT11_FAS12015	NOT11	66
5987275	NOT11_FAS12015	NOT11	111
5987276	NOT11_FAS12015	NOT11	68
5987277	NOT11_FAS12015	NOT11	50
5987278	NOT11_FAS12015	NOT11	43
5987279	NOT11_FAS12015	NOT11	161
5987280	NOT11_FAS12015	NOT11	67
5987281	NOT11_FAS12015	NOT11	125
5987282	NOT11_FAS12015	NOT11	49
5987283	NOT11_FAS12015	NOT11	70
5987284	NOT11_FAS12015	NOT11	33
5987285	NOT11_FAS12015	NOT11	125
5987286	NOT11_FAS12015	NOT11	140
5987287	NOT11_FAS12015	NOT11	72
5987288	NOT11_FAS12015	NOT11	9
5987289	NOT11_FAS12015	NOT11	79
5987290	NOT11_FAS12015	NOT11	57
5987291	NOT11_FAS12015	NOT11	24
5987292	NOT11_FAS12015	NOT11	37
5987293	NOT11_FAS12015	NOT11	121
5987294	NOT11_FAS12015	NOT11	90
5987295	NOT11_FAS12015	NOT11	161
5987296	NOT11_FAS12015	NOT11	124
5987297	NOT11_FAS12015	NOT11	116
5987298	NOT11_FAS12015	NOT11	40
5987299	NOT11_FAS12015	NOT11	45
5987300	NOT11_FAS12015	NOT11	56
5987301	NOT11_FAS12015	NOT11	73
5987302	NOT11_FAS12015	NOT11	20
5987303	NOT11_FAS12015	NOT11	41
5987304	NOT11_FAS12015	NOT11	92
5987305	NOT11_FAS12015	NOT11	124
5987306	NOT11_FAS12015	NOT11	50
5987307	NOT11_FAS12015	NOT11	34
5987308	NOT11_FAS12015	NOT11	78
5987309	NOT11_FAS12015	NOT11	99
5987310	NOT11_FAS12015	NOT11	83
5987311	NOT11_FAS12015	NOT11	108
5987312	NOT11_FAS12015	NOT11	70
5987313	NOT11_FAS12015	NOT11	110
5987314	NOT11_FAS12015	NOT11	36
5987315	NOT11_FAS12015	NOT11	92
5987316	NOT11_FAS12015	NOT11	117
5987317	NOT11_FAS12015	NOT11	94
5987318	NOT11_FAS12015	NOT11	44
5987319	NOT11_FAS12015	NOT11	35
5987320	NOT11_FAS12015	NOT11	142
5987321	NOT11_FAS12015	NOT11	32
5987322	NOT11_FAS12015	NOT11	91
5987323	NOT11_FAS12015	NOT11	197
5987324	NOT11_FAS12015	NOT11	58
5987325	NOT11_FAS12015	NOT11	83
5987326	NOT11_FAS12015	NOT11	72
5987327	NOT11_FAS12015	NOT11	38
5987328	NOT11_FAS12015	NOT11	37
5987329	NOT11_FAS12015	NOT11	48
5987330	NOT11_FAS12015	NOT11	125
5987331	NOT11_FAS12015	NOT11	50
5987332	NOT11_FAS12015	NOT11	161
5987333	NOT11_FAS12015	NOT11	93
5987334	NOT11_FAS12015	NOT11	44
5987335	NOT11_FAS12015	NOT11	41
5987336	NOT11_FAS12015	NOT11	96
5987337	NOT11_FAS12015	NOT11	58
5987338	NOT11_FAS12015	NOT11	59
5987339	NOT11_FAS12015	NOT11	45
5987340	NOT11_FAS12015	NOT11	21
5987341	NOT11_FAS12015	NOT11	87
5987342	NOT11_FAS12015	NOT11	98
5987343	NOT11_FAS12015	NOT11	72
5987344	NOT11_FAS12015	NOT11	35
5987345	NOT11_FAS12015	NOT11	167
5987346	NOT11_FAS12015	NOT11	45
5987347	NOT11_FAS12015	NOT11	38
5987348	NOT11_FAS12015	NOT11	128
5987349	NOT11_FAS12015	NOT11	64
5987350	NOT11_FAS12015	NOT11	66
5987351	NOT11_FAS12015	NOT11	53
5987352	NOT11_FAS12015	NOT11	71
5987353	NOT11_FAS12015	NOT11	60
5987354	NOT11_FAS12015	NOT11	42
5987355	NOT11_FAS12015	NOT11	90
5987356	NOT11_FAS12015	NOT11	108
5987357	NOT11_FAS12015	NOT11	11
5987358	NOT11_FAS12015	NOT11	303
5987359	NOT11_FAS12015	NOT11	32
5987360	NOT11_FAS12015	NOT11	85
5987361	NOT11_FAS12015	NOT11	114
5987362	NOT11_FAS12015	NOT11	64
5987363	NOT11_FAS12015	NOT11	91
5987364	NOT11_FAS12015	NOT11	54
5987365	NOT11_FAS12015	NOT11	121
5987366	NOT11_FAS12015	NOT11	238
5987367	NOT11_FAS12015	NOT11	57
5987368	NOT11_FAS12015	NOT11	78
5987369	NOT11_FAS12015	NOT11	102
5987370	NOT11_FAS12015	NOT11	100
5987371	NOT11_FAS12015	NOT11	48
5987372	NOT11_FAS12015	NOT11	17
5987373	NOT11_FAS12015	NOT11	93
5987374	NOT11_FAS12015	NOT11	80
5987375	NOT11_FAS12015	NOT11	60
5987376	NOT11_FAS12015	NOT11	53
5987377	NOT11_FAS12015	NOT11	76
5987378	NOT11_FAS12015	NOT11	76
5987379	NOT11_FAS12015	NOT11	89
5987380	NOT11_FAS12015	NOT11	30
5987381	NOT11_FAS12015	NOT11	59
5987382	NOT11_FAS12015	NOT11	20
5987383	NOT11_FAS12015	NOT11	69
5987384	NOT11_FAS12015	NOT11	34
5987385	NOT11_FAS12015	NOT11	165
5987386	NOT11_FAS12015	NOT11	44
5987387	NOT11_FAS12015	NOT11	34
5987388	NOT11_FAS12015	NOT11	64
5987389	NOT11_FAS12015	NOT11	93
5987390	NOT11_FAS12015	NOT11	84
5987391	NOT11_FAS12015	NOT11	46
5987392	NOT11_FAS12015	NOT11	162
5987393	NOT11_FAS12015	NOT11	27
5987394	NOT11_FAS12015	NOT11	62
5987395	NOT11_FAS12015	NOT11	119
5987396	NOT11_FAS12015	NOT11	196
5987397	NOT11_FAS12015	NOT11	111
5987398	NOT11_FAS12015	NOT11	58
5987399	NOT11_FAS12015	NOT11	35
5987400	NOT11_FAS12015	NOT11	72
5987401	NOT11_FAS12015	NOT11	92
5987402	NOT11_FAS12015	NOT11	80
5987403	NOT11_FAS12015	NOT11	69
5987404	NOT11_FAS12015	NOT11	52
5987405	NOT11_FAS12015	NOT11	118
5987406	NOT11_FAS12015	NOT11	28
5987407	NOT11_FAS12015	NOT11	37
5987408	NOT11_FAS12015	NOT11	40
5987409	NOT11_FAS12015	NOT11	125
5987410	NOT11_FAS12015	NOT11	80
5987411	NOT11_FAS12015	NOT11	68
5987412	NOT11_FAS12015	NOT11	67
5987413	NOT11_FAS12015	NOT11	101
5987414	NOT11_FAS12015	NOT11	89
5987415	NOT11_FAS12015	NOT11	70
5987416	NOT11_FAS12015	NOT11	7
5987417	NOT11_FAS12015	NOT11	56
5987418	NOT11_FAS12015	NOT11	83
5987419	NOT11_FAS12015	NOT11	97
5987420	NOT11_FAS12015	NOT11	214
5987421	NOT11_FAS12015	NOT11	20
5987422	NOT11_FAS12015	NOT11	89
5987423	NOT11_FAS12015	NOT11	47
5987424	NOT11_FAS12015	NOT11	80
5987425	NOT11_FAS12015	NOT11	33
5987426	NOT11_FAS12015	NOT11	112
5987427	NOT11_FAS12015	NOT11	89
5987428	NOT11_FAS12015	NOT11	85
5987429	NOT11_FAS12015	NOT11	100
5987430	NOT11_FAS12015	NOT11	48
5987431	NOT11_FAS12015	NOT11	97
5987432	NOT11_FAS12015	NOT11	27
5987433	NOT11_FAS12015	NOT11	51
5987434	NOT11_FAS12015	NOT11	12
5987435	NOT11_FAS12015	NOT11	115
5987436	NOT11_FAS12015	NOT11	90
5987437	NOT11_FAS12015	NOT11	137
5987438	NOT11_FAS12015	NOT11	91
5987439	NOT11_FAS12015	NOT11	90
5987440	NOT11_FAS12015	NOT11	51
5987441	NOT11_FAS12015	NOT11	94
5987442	NOT11_FAS12015	NOT11	72
5987443	NOT11_FAS12015	NOT11	77
5987444	NOT11_FAS12015	NOT11	40
5987445	NOT11_FAS12015	NOT11	39
5987446	NOT11_FAS12015	NOT11	69
5987447	NOT11_FAS12015	NOT11	137
5987448	NOT11_FAS12015	NOT11	80
5987449	NOT11_FAS12015	NOT11	162
5987450	NOT11_FAS12015	NOT11	8
5987451	NOT11_FAS12015	NOT11	44
5987452	NOT11_FAS12015	NOT11	57
5987453	NOT11_FAS12015	NOT11	117
5987454	NOT11_FAS12015	NOT11	48
5987455	NOT11_FAS12015	NOT11	11
5987456	NOT11_FAS12015	NOT11	113
5987457	NOT11_FAS12015	NOT11	75
5987458	NOT11_FAS12015	NOT11	69
5987459	NOT11_FAS12015	NOT11	219
5987460	NOT11_FAS12015	NOT11	103
5987461	NOT11_FAS12015	NOT11	82
5987462	NOT11_FAS12015	NOT11	31
5987463	NOT11_FAS12015	NOT11	49
5987464	NOT11_FAS12015	NOT11	47
5987465	NOT11_FAS12015	NOT11	103
5987466	NOT11_FAS12015	NOT11	124
5987467	NOT11_FAS12015	NOT11	149
5987468	NOT11_FAS12015	NOT11	108
5987469	NOT11_FAS12015	NOT11	64
5987470	NOT11_FAS12015	NOT11	89
5987471	NOT11_FAS12015	NOT11	55
5987472	NOT11_FAS12015	NOT11	103
5987473	NOT11_FAS12015	NOT11	30
5987474	NOT11_FAS12015	NOT11	22
5987475	NOT11_FAS12015	NOT11	172
5987476	NOT11_FAS12015	NOT11	50
5987477	NOT11_FAS12015	NOT11	119
5987478	NOT11_FAS12015	NOT11	56
5987479	NOT11_FAS12015	NOT11	76
5987480	NOT11_FAS12015	NOT11	25
5987481	NOT11_FAS12015	NOT11	128
5987482	NOT11_FAS12015	NOT11	261
5987483	NOT11_FAS12015	NOT11	58
5987484	NOT11_FAS12015	NOT11	7
5987485	NOT11_FAS12015	NOT11	109
5987486	NOT11_FAS12015	NOT11	71
5987487	NOT11_FAS12015	NOT11	41
5987488	NOT11_FAS12015	NOT11	29
5987489	NOT11_FAS12015	NOT11	140
5987490	NOT11_FAS12015	NOT11	19
5987491	NOT11_FAS12015	NOT11	212
5987492	NOT11_FAS12015	NOT11	98
5987493	NOT11_FAS12015	NOT11	212
5987494	NOT11_FAS12015	NOT11	24
5987495	NOT11_FAS12015	NOT11	57
5987496	NOT11_FAS12015	NOT11	46
5987497	NOT11_FAS12015	NOT11	63
5987498	NOT11_FAS12015	NOT11	84
5987499	NOT11_FAS12015	NOT11	180
5987500	NOT11_FAS12015	NOT11	140
5987501	NOT11_FAS12015	NOT11	122
5987502	NOT11_FAS12015	NOT11	73
5987503	NOT11_FAS12015	NOT11	89
5987504	NOT11_FAS12015	NOT11	85
5987505	NOT11_FAS12015	NOT11	51
5987506	NOT11_FAS12015	NOT11	115
5987507	NOT11_FAS12015	NOT11	153
5987508	NOT11_FAS12015	NOT11	61
5987509	NOT11_FAS12015	NOT11	116
5987510	NOT11_FAS12015	NOT11	111
5987511	NOT11_FAS12015	NOT11	159
5987512	NOT11_FAS12015	NOT11	172
5987513	NOT11_FAS12015	NOT11	106
5987514	NOT11_FAS12015	NOT11	67
5987515	NOT11_FAS12015	NOT11	215
5987516	NOT11_FAS12015	NOT11	60
5987517	NOT11_FAS12015	NOT11	61
5987518	NOT11_FAS12015	NOT11	63
5987519	NOT11_FAS12015	NOT11	91
5987520	NOT11_FAS12015	NOT11	78
5987521	NOT11_FAS12015	NOT11	45
5987522	NOT11_FAS12015	NOT11	117
5987523	NOT11_FAS12015	NOT11	51
5987524	NOT11_FAS12015	NOT11	84
5987525	NOT11_FAS12015	NOT11	78
5987526	NOT11_FAS12015	NOT11	158
5987527	NOT11_FAS12015	NOT11	97
5987528	NOT11_FAS12015	NOT11	149
5987529	NOT11_FAS12015	NOT11	87
5987530	NOT11_FAS12015	NOT11	61
5987531	NOT11_FAS12015	NOT11	26
5987532	NOT11_FAS12015	NOT11	78
5987533	NOT11_FAS12015	NOT11	124
5987534	NOT11_FAS12015	NOT11	48
5987535	NOT11_FAS12015	NOT11	95
5987536	NOT11_FAS12015	NOT11	90
5987537	NOT11_FAS12015	NOT11	191
5987538	NOT11_FAS12015	NOT11	50
5987539	NOT11_FAS12015	NOT11	37
5987540	NOT11_FAS12015	NOT11	61
5987541	NOT11_FAS12015	NOT11	127
5987542	NOT11_FAS12015	NOT11	111
5987543	NOT11_FAS12015	NOT11	74
5987544	NOT11_FAS12015	NOT11	66
5987545	NOT11_FAS12015	NOT11	82
5987546	NOT11_FAS12015	NOT11	20
5987547	NOT11_FAS12015	NOT11	70
5987548	NOT11_FAS12015	NOT11	73
5987549	NOT11_FAS12015	NOT11	95
5987550	NOT11_FAS12015	NOT11	34
5987551	NOT11_FAS12015	NOT11	66
5987552	NOT11_FAS12015	NOT11	27
5987553	NOT11_FAS12015	NOT11	63
5987554	NOT11_FAS12015	NOT11	79
5987555	NOT11_FAS12015	NOT11	112
5987556	NOT11_FAS12015	NOT11	56
5987557	NOT11_FAS12015	NOT11	37
5987558	NOT11_FAS12015	NOT11	89
5987559	NOT11_FAS12015	NOT11	61
5987560	NOT11_FAS12015	NOT11	34
5987561	NOT11_FAS12015	NOT11	115
5987562	NOT11_FAS12015	NOT11	73
5987563	NOT11_FAS12015	NOT11	34
5987564	NOT11_FAS12015	NOT11	53
5987565	NOT11_FAS12015	NOT11	67
5987566	NOT11_FAS12015	NOT11	45
5987567	NOT11_FAS12015	NOT11	176
5987568	NOT11_FAS12015	NOT11	32
5987569	NOT11_FAS12015	NOT11	76
5987570	NOT11_FAS12015	NOT11	110
5987571	NOT11_FAS12015	NOT11	68
5987572	NOT11_FAS12015	NOT11	46
5987573	NOT11_FAS12015	NOT11	68
5987574	NOT11_FAS12015	NOT11	115
5987575	NOT11_FAS12015	NOT11	156
5987576	NOT11_FAS12015	NOT11	58
5987577	NOT11_FAS12015	NOT11	208
5987578	NOT11_FAS12015	NOT11	40
5987579	NOT11_FAS12015	NOT11	49
5987580	NOT11_FAS12015	NOT11	42
5987581	NOT11_FAS12015	NOT11	93
5987582	NOT11_FAS12015	NOT11	233
5987583	NOT11_FAS12015	NOT11	39
5987584	NOT11_FAS12015	NOT11	136
5987585	NOT11_FAS12015	NOT11	62
5987586	NOT11_FAS12015	NOT11	36
5987587	NOT11_FAS12015	NOT11	22
5987588	NOT11_FAS12015	NOT11	46
5987589	NOT11_FAS12015	NOT11	90
5987590	NOT11_FAS12015	NOT11	100
5987591	NOT11_FAS12015	NOT11	65
5987592	NOT11_FAS12015	NOT11	104
5987593	NOT11_FAS12015	NOT11	48
5987594	NOT11_FAS12015	NOT11	128
5987595	NOT11_FAS12015	NOT11	47
5987596	NOT11_FAS12015	NOT11	124
5987597	NOT11_FAS12015	NOT11	31
5987598	NOT11_FAS12015	NOT11	54
5987599	NOT11_FAS12015	NOT11	9
5987600	NOT11_FAS12015	NOT11	173
5987601	NOT11_FAS12015	NOT11	136
5987602	NOT11_FAS12015	NOT11	104
5987603	NOT11_FAS12015	NOT11	142
5987604	NOT11_FAS12015	NOT11	40
5987605	NOT11_FAS12015	NOT11	254
5987606	NOT11_FAS12015	NOT11	236
5987607	NOT11_FAS12015	NOT11	34
5987608	NOT11_FAS12015	NOT11	46
5987609	NOT11_FAS12015	NOT11	64
5987610	NOT11_FAS12015	NOT11	27
5987611	NOT11_FAS12015	NOT11	37
5987612	NOT11_FAS12015	NOT11	72
5987613	NOT11_FAS12015	NOT11	109
5987614	NOT11_FAS12015	NOT11	65
5987615	NOT11_FAS12015	NOT11	166
5987616	NOT11_FAS12015	NOT11	143
5987617	NOT11_FAS12015	NOT11	125
5987618	NOT11_FAS12015	NOT11	112
5987619	NOT11_FAS12015	NOT11	57
5987620	NOT11_FAS12015	NOT11	62
5987621	NOT11_FAS12015	NOT11	41
5987622	NOT11_FAS12015	NOT11	83
5987623	NOT11_FAS12015	NOT11	143
5987624	NOT11_FAS12015	NOT11	55
5987625	NOT11_FAS12015	NOT11	261
5987626	NOT11_FAS12015	NOT11	73
5987627	NOT11_FAS12015	NOT11	71
5987628	NOT11_FAS12015	NOT11	61
5987629	NOT11_FAS12015	NOT11	86
5987630	NOT11_FAS12015	NOT11	82
5987631	NOT11_FAS12015	NOT11	49
5987632	NOT11_FAS12015	NOT11	43
5987633	NOT11_FAS12015	NOT11	56
5987634	NOT11_FAS12015	NOT11	115
5987635	NOT11_FAS12015	NOT11	73
5987636	NOT11_FAS12015	NOT11	125
5987637	NOT11_FAS12015	NOT11	51
5987638	NOT11_FAS12015	NOT11	35
5987639	NOT11_FAS12015	NOT11	40
5987640	NOT11_FAS12015	NOT11	195
5987641	NOT11_FAS12015	NOT11	51
5987642	NOT11_FAS12015	NOT11	70
5987643	NOT11_FAS12015	NOT11	123
5987644	NOT11_FAS12015	NOT11	108
5987645	NOT11_FAS12015	NOT11	52
5987646	NOT11_FAS12015	NOT11	63
5987647	NOT11_FAS12015	NOT11	138
5987648	NOT11_FAS12015	NOT11	89
5987649	NOT11_FAS12015	NOT11	252
5987650	NOT11_FAS12015	NOT11	44
5987651	NOT11_FAS12015	NOT11	111
5987652	NOT11_FAS12015	NOT11	49
5987653	NOT11_FAS12015	NOT11	36
5987654	NOT11_FAS12015	NOT11	50
5987655	NOT11_FAS12015	NOT11	33
5987656	NOT11_FAS12015	NOT11	83
5987657	NOT11_FAS12015	NOT11	43
5987658	NOT11_FAS12015	NOT11	131
5987659	NOT11_FAS12015	NOT11	77
5987660	NOT11_FAS12015	NOT11	91
5987661	NOT11_FAS12015	NOT11	77
5987662	NOT11_FAS12015	NOT11	56
5987663	NOT11_FAS12015	NOT11	48
5987664	NOT11_FAS12015	NOT11	74
5987665	NOT11_FAS12015	NOT11	63
5987666	NOT11_FAS12015	NOT11	37
5987667	NOT11_FAS12015	NOT11	22
5987668	NOT11_FAS12015	NOT11	118
5987669	NOT11_FAS12015	NOT11	190
5987670	NOT11_FAS12015	NOT11	151
5987671	NOT11_FAS12015	NOT11	95
5987672	NOT11_FAS12015	NOT11	140
5987673	NOT11_FAS12015	NOT11	64
5987674	NOT11_FAS12015	NOT11	54
5987675	NOT11_FAS12015	NOT11	110
5987676	NOT11_FAS12015	NOT11	7
5987677	NOT11_FAS12015	NOT11	86
5987678	NOT11_FAS12015	NOT11	102
5987679	NOT11_FAS12015	NOT11	201
5987680	NOT11_FAS12015	NOT11	58
5987681	NOT11_FAS12015	NOT11	23
5987682	NOT11_FAS12015	NOT11	72
5987683	NOT11_FAS12015	NOT11	48
5987684	NOT11_FAS12015	NOT11	85
5987685	NOT11_FAS12015	NOT11	55
5987686	NOT11_FAS12015	NOT11	37
5987687	NOT11_FAS12015	NOT11	134
5987688	NOT11_FAS12015	NOT11	53
5987689	NOT11_FAS12015	NOT11	137
5987690	NOT11_FAS12015	NOT11	144
5987691	NOT11_FAS12015	NOT11	78
5987692	NOT11_FAS12015	NOT11	56
5987693	NOT11_FAS12015	NOT11	111
5987694	NOT11_FAS12015	NOT11	201
5987695	NOT11_FAS12015	NOT11	94
5987696	NOT11_FAS12015	NOT11	48
5987697	NOT11_FAS12015	NOT11	116
5987698	NOT11_FAS12015	NOT11	49
5987699	NOT11_FAS12015	NOT11	205
5987700	NOT11_FAS12015	NOT11	41
5987701	NOT11_FAS12015	NOT11	43
5987702	NOT11_FAS12015	NOT11	38
5987703	NOT11_FAS12015	NOT11	14
5987704	NOT11_FAS12015	NOT11	80
5987705	NOT11_FAS12015	NOT11	45
5987706	NOT11_FAS12015	NOT11	63
5987707	NOT11_FAS12015	NOT11	49
5987708	NOT11_FAS12015	NOT11	98
5987709	NOT11_FAS12015	NOT11	35
5987710	NOT11_FAS12015	NOT11	84
5987711	NOT11_FAS12015	NOT11	172
5987712	NOT11_FAS12015	NOT11	131
5987713	NOT11_FAS12015	NOT11	115
5987714	NOT11_FAS12015	NOT11	24
5987715	NOT11_FAS12015	NOT11	172
5987716	NOT11_FAS12015	NOT11	40
5987717	NOT11_FAS12015	NOT11	114
5987718	NOT11_FAS12015	NOT11	38
5987719	NOT11_FAS12015	NOT11	84
5987720	NOT11_FAS12015	NOT11	98
5987721	NOT11_FAS12015	NOT11	158
5987722	NOT11_FAS12015	NOT11	108
5987723	NOT11_FAS12015	NOT11	66
5987724	NOT11_FAS12015	NOT11	26
5987725	NOT11_FAS12015	NOT11	32
5987726	NOT11_FAS12015	NOT11	165
5987727	NOT11_FAS12015	NOT11	50
5987728	NOT11_FAS12015	NOT11	111
5987729	NOT11_FAS12015	NOT11	48
5987730	NOT11_FAS12015	NOT11	47
5987731	NOT11_FAS12015	NOT11	92
5987732	NOT11_FAS12015	NOT11	84
5987733	NOT11_FAS12015	NOT11	59
5987734	NOT11_FAS12015	NOT11	83
5987735	NOT11_FAS12015	NOT11	152
5987736	NOT11_FAS12015	NOT11	98
5987737	NOT11_FAS12015	NOT11	62
5987738	NOT11_FAS12015	NOT11	34
5987739	NOT11_FAS12015	NOT11	95
5987740	NOT11_FAS12015	NOT11	122
5987741	NOT11_FAS12015	NOT11	65
5987742	NOT11_FAS12015	NOT11	71
5987743	NOT11_FAS12015	NOT11	66
5987744	NOT11_FAS12015	NOT11	136
5987745	NOT11_FAS12015	NOT11	78
5987746	NOT11_FAS12015	NOT11	62
5987747	NOT11_FAS12015	NOT11	41
5987748	NOT11_FAS12015	NOT11	47
5987749	NOT11_FAS12015	NOT11	58
5987750	NOT11_FAS12015	NOT11	61
5987751	NOT11_FAS12015	NOT11	131
5987752	NOT11_FAS12015	NOT11	36
5987753	NOT11_FAS12015	NOT11	52
