## Supplementary File S7 for "Global Regulatory Functions of the Human CCR4–NOT Complex in mRNA Deadenylation and Decay": Supplementary File S7. All poly(A) measurements.csv (part 194 of 2136)

	sample	group	polya_length
5987754	NOT11_FAS12015	NOT11	125
5987755	NOT11_FAS12015	NOT11	156
5987756	NOT11_FAS12015	NOT11	107
5987757	NOT11_FAS12015	NOT11	71
5987758	NOT11_FAS12015	NOT11	132
5987759	NOT11_FAS12015	NOT11	59
5987760	NOT11_FAS12015	NOT11	57
5987761	NOT11_FAS12015	NOT11	66
5987762	NOT11_FAS12015	NOT11	62
5987763	NOT11_FAS12015	NOT11	129
5987764	NOT11_FAS12015	NOT11	14
5987765	NOT11_FAS12015	NOT11	56
5987766	NOT11_FAS12015	NOT11	54
5987767	NOT11_FAS12015	NOT11	93
5987768	NOT11_FAS12015	NOT11	131
5987769	NOT11_FAS12015	NOT11	143
5987770	NOT11_FAS12015	NOT11	155
5987771	NOT11_FAS12015	NOT11	62
5987772	NOT11_FAS12015	NOT11	45
5987773	NOT11_FAS12015	NOT11	45
5987774	NOT11_FAS12015	NOT11	114
5987775	NOT11_FAS12015	NOT11	95
5987776	NOT11_FAS12015	NOT11	42
5987777	NOT11_FAS12015	NOT11	162
5987778	NOT11_FAS12015	NOT11	84
5987779	NOT11_FAS12015	NOT11	128
5987780	NOT11_FAS12015	NOT11	41
5987781	NOT11_FAS12015	NOT11	118
5987782	NOT11_FAS12015	NOT11	96
5987783	NOT11_FAS12015	NOT11	120
5987784	NOT11_FAS12015	NOT11	50
5987785	NOT11_FAS12015	NOT11	39
5987786	NOT11_FAS12015	NOT11	115
5987787	NOT11_FAS12015	NOT11	80
5987788	NOT11_FAS12015	NOT11	76
5987789	NOT11_FAS12015	NOT11	51
5987790	NOT11_FAS12015	NOT11	84
5987791	NOT11_FAS12015	NOT11	68
5987792	NOT11_FAS12015	NOT11	57
5987793	NOT11_FAS12015	NOT11	51
5987794	NOT11_FAS12015	NOT11	88
5987795	NOT11_FAS12015	NOT11	147
5987796	NOT11_FAS12015	NOT11	26
5987797	NOT11_FAS12015	NOT11	79
5987798	NOT11_FAS12015	NOT11	71
5987799	NOT11_FAS12015	NOT11	24
5987800	NOT11_FAS12015	NOT11	66
5987801	NOT11_FAS12015	NOT11	60
5987802	NOT11_FAS12015	NOT11	56
5987803	NOT11_FAS12015	NOT11	105
5987804	NOT11_FAS12015	NOT11	47
5987805	NOT11_FAS12015	NOT11	32
5987806	NOT11_FAS12015	NOT11	107
5987807	NOT11_FAS12015	NOT11	83
5987808	NOT11_FAS12015	NOT11	7
5987809	NOT11_FAS12015	NOT11	107
5987810	NOT11_FAS12015	NOT11	87
5987811	NOT11_FAS12015	NOT11	217
5987812	NOT11_FAS12015	NOT11	54
5987813	NOT11_FAS12015	NOT11	99
5987814	NOT11_FAS12015	NOT11	139
5987815	NOT11_FAS12015	NOT11	118
5987816	NOT11_FAS12015	NOT11	54
5987817	NOT11_FAS12015	NOT11	58
5987818	NOT11_FAS12015	NOT11	50
5987819	NOT11_FAS12015	NOT11	42
5987820	NOT11_FAS12015	NOT11	102
5987821	NOT11_FAS12015	NOT11	121
5987822	NOT11_FAS12015	NOT11	193
5987823	NOT11_FAS12015	NOT11	50
5987824	NOT11_FAS12015	NOT11	51
5987825	NOT11_FAS12015	NOT11	53
5987826	NOT11_FAS12015	NOT11	91
5987827	NOT11_FAS12015	NOT11	33
5987828	NOT11_FAS12015	NOT11	75
5987829	NOT11_FAS12015	NOT11	137
5987830	NOT11_FAS12015	NOT11	90
5987831	NOT11_FAS12015	NOT11	85
5987832	NOT11_FAS12015	NOT11	19
5987833	NOT11_FAS12015	NOT11	41
5987834	NOT11_FAS12015	NOT11	55
5987835	NOT11_FAS12015	NOT11	111
5987836	NOT11_FAS12015	NOT11	144
5987837	NOT11_FAS12015	NOT11	44
5987838	NOT11_FAS12015	NOT11	107
5987839	NOT11_FAS12015	NOT11	123
5987840	NOT11_FAS12015	NOT11	52
5987841	NOT11_FAS12015	NOT11	71
5987842	NOT11_FAS12015	NOT11	114
5987843	NOT11_FAS12015	NOT11	150
5987844	NOT11_FAS12015	NOT11	69
5987845	NOT11_FAS12015	NOT11	98
5987846	NOT11_FAS12015	NOT11	35
5987847	NOT11_FAS12015	NOT11	141
5987848	NOT11_FAS12015	NOT11	121
5987849	NOT11_FAS12015	NOT11	144
5987850	NOT11_FAS12015	NOT11	55
5987851	NOT11_FAS12015	NOT11	112
5987852	NOT11_FAS12015	NOT11	47
5987853	NOT11_FAS12015	NOT11	108
5987854	NOT11_FAS12015	NOT11	76
5987855	NOT11_FAS12015	NOT11	112
5987856	NOT11_FAS12015	NOT11	98
5987857	NOT11_FAS12015	NOT11	84
5987858	NOT11_FAS12015	NOT11	93
5987859	NOT11_FAS12015	NOT11	116
5987860	NOT11_FAS12015	NOT11	81
5987861	NOT11_FAS12015	NOT11	115
5987862	NOT11_FAS12015	NOT11	195
5987863	NOT11_FAS12015	NOT11	98
5987864	NOT11_FAS12015	NOT11	20
5987865	NOT11_FAS12015	NOT11	73
5987866	NOT11_FAS12015	NOT11	78
5987867	NOT11_FAS12015	NOT11	26
5987868	NOT11_FAS12015	NOT11	32
5987869	NOT11_FAS12015	NOT11	71
5987870	NOT11_FAS12015	NOT11	150
5987871	NOT11_FAS12015	NOT11	48
5987872	NOT11_FAS12015	NOT11	128
5987873	NOT11_FAS12015	NOT11	122
5987874	NOT11_FAS12015	NOT11	46
5987875	NOT11_FAS12015	NOT11	57
5987876	NOT11_FAS12015	NOT11	244
5987877	NOT11_FAS12015	NOT11	16
5987878	NOT11_FAS12015	NOT11	106
5987879	NOT11_FAS12015	NOT11	75
5987880	NOT11_FAS12015	NOT11	93
5987881	NOT11_FAS12015	NOT11	142
5987882	NOT11_FAS12015	NOT11	211
5987883	NOT11_FAS12015	NOT11	79
5987884	NOT11_FAS12015	NOT11	28
5987885	NOT11_FAS12015	NOT11	58
5987886	NOT11_FAS12015	NOT11	75
5987887	NOT11_FAS12015	NOT11	48
5987888	NOT11_FAS12015	NOT11	39
5987889	NOT11_FAS12015	NOT11	98
5987890	NOT11_FAS12015	NOT11	44
5987891	NOT11_FAS12015	NOT11	81
5987892	NOT11_FAS12015	NOT11	44
5987893	NOT11_FAS12015	NOT11	159
5987894	NOT11_FAS12015	NOT11	69
5987895	NOT11_FAS12015	NOT11	45
5987896	NOT11_FAS12015	NOT11	80
5987897	NOT11_FAS12015	NOT11	62
5987898	NOT11_FAS12015	NOT11	98
5987899	NOT11_FAS12015	NOT11	142
5987900	NOT11_FAS12015	NOT11	82
5987901	NOT11_FAS12015	NOT11	84
5987902	NOT11_FAS12015	NOT11	37
5987903	NOT11_FAS12015	NOT11	80
5987904	NOT11_FAS12015	NOT11	23
5987905	NOT11_FAS12015	NOT11	79
5987906	NOT11_FAS12015	NOT11	137
5987907	NOT11_FAS12015	NOT11	64
5987908	NOT11_FAS12015	NOT11	52
5987909	NOT11_FAS12015	NOT11	74
5987910	NOT11_FAS12015	NOT11	46
5987911	NOT11_FAS12015	NOT11	28
5987912	NOT11_FAS12015	NOT11	59
5987913	NOT11_FAS12015	NOT11	99
5987914	NOT11_FAS12015	NOT11	109
5987915	NOT11_FAS12015	NOT11	36
5987916	NOT11_FAS12015	NOT11	60
5987917	NOT11_FAS12015	NOT11	106
5987918	NOT11_FAS12015	NOT11	98
5987919	NOT11_FAS12015	NOT11	106
5987920	NOT11_FAS12015	NOT11	90
5987921	NOT11_FAS12015	NOT11	57
5987922	NOT11_FAS12015	NOT11	65
5987923	NOT11_FAS12015	NOT11	116
5987924	NOT11_FAS12015	NOT11	9
5987925	NOT11_FAS12015	NOT11	92
5987926	NOT11_FAS12015	NOT11	52
5987927	NOT11_FAS12015	NOT11	47
5987928	NOT11_FAS12015	NOT11	57
5987929	NOT11_FAS12015	NOT11	61
5987930	NOT11_FAS12015	NOT11	55
5987931	NOT11_FAS12015	NOT11	21
5987932	NOT11_FAS12015	NOT11	100
5987933	NOT11_FAS12015	NOT11	115
5987934	NOT11_FAS12015	NOT11	140
5987935	NOT11_FAS12015	NOT11	24
5987936	NOT11_FAS12015	NOT11	82
5987937	NOT11_FAS12015	NOT11	61
5987938	NOT11_FAS12015	NOT11	51
5987939	NOT11_FAS12015	NOT11	89
5987940	NOT11_FAS12015	NOT11	20
5987941	NOT11_FAS12015	NOT11	129
5987942	NOT11_FAS12015	NOT11	84
5987943	NOT11_FAS12015	NOT11	72
5987944	NOT11_FAS12015	NOT11	56
5987945	NOT11_FAS12015	NOT11	207
5987946	NOT11_FAS12015	NOT11	233
5987947	NOT11_FAS12015	NOT11	62
5987948	NOT11_FAS12015	NOT11	76
5987949	NOT11_FAS12015	NOT11	49
5987950	NOT11_FAS12015	NOT11	94
5987951	NOT11_FAS12015	NOT11	83
5987952	NOT11_FAS12015	NOT11	112
5987953	NOT11_FAS12015	NOT11	37
5987954	NOT11_FAS12015	NOT11	53
5987955	NOT11_FAS12015	NOT11	49
5987956	NOT11_FAS12015	NOT11	139
5987957	NOT11_FAS12015	NOT11	27
5987958	NOT11_FAS12015	NOT11	39
5987959	NOT11_FAS12015	NOT11	110
5987960	NOT11_FAS12015	NOT11	54
5987961	NOT11_FAS12015	NOT11	36
5987962	NOT11_FAS12015	NOT11	38
5987963	NOT11_FAS12015	NOT11	135
5987964	NOT11_FAS12015	NOT11	32
5987965	NOT11_FAS12015	NOT11	92
5987966	NOT11_FAS12015	NOT11	153
5987967	NOT11_FAS12015	NOT11	40
5987968	NOT11_FAS12015	NOT11	110
5987969	NOT11_FAS12015	NOT11	52
5987970	NOT11_FAS12015	NOT11	137
5987971	NOT11_FAS12015	NOT11	114
5987972	NOT11_FAS12015	NOT11	34
5987973	NOT11_FAS12015	NOT11	85
5987974	NOT11_FAS12015	NOT11	15
5987975	NOT11_FAS12015	NOT11	150
5987976	NOT11_FAS12015	NOT11	87
5987977	NOT11_FAS12015	NOT11	124
5987978	NOT11_FAS12015	NOT11	96
5987979	NOT11_FAS12015	NOT11	43
5987980	NOT11_FAS12015	NOT11	107
5987981	NOT11_FAS12015	NOT11	147
5987982	NOT11_FAS12015	NOT11	16
5987983	NOT11_FAS12015	NOT11	66
5987984	NOT11_FAS12015	NOT11	71
5987985	NOT11_FAS12015	NOT11	139
5987986	NOT11_FAS12015	NOT11	80
5987987	NOT11_FAS12015	NOT11	8
5987988	NOT11_FAS12015	NOT11	67
5987989	NOT11_FAS12015	NOT11	162
5987990	NOT11_FAS12015	NOT11	53
5987991	NOT11_FAS12015	NOT11	36
5987992	NOT11_FAS12015	NOT11	108
5987993	NOT11_FAS12015	NOT11	64
5987994	NOT11_FAS12015	NOT11	38
5987995	NOT11_FAS12015	NOT11	273
5987996	NOT11_FAS12015	NOT11	87
5987997	NOT11_FAS12015	NOT11	33
5987998	NOT11_FAS12015	NOT11	29
5987999	NOT11_FAS12015	NOT11	175
5988000	NOT11_FAS12015	NOT11	120
5988001	NOT11_FAS12015	NOT11	136
5988002	NOT11_FAS12015	NOT11	74
5988003	NOT11_FAS12015	NOT11	66
5988004	NOT11_FAS12015	NOT11	184
5988005	NOT11_FAS12015	NOT11	64
5988006	NOT11_FAS12015	NOT11	95
5988007	NOT11_FAS12015	NOT11	105
5988008	NOT11_FAS12015	NOT11	77
5988009	NOT11_FAS12015	NOT11	71
5988010	NOT11_FAS12015	NOT11	9
5988011	NOT11_FAS12015	NOT11	109
5988012	NOT11_FAS12015	NOT11	55
5988013	NOT11_FAS12015	NOT11	101
5988014	NOT11_FAS12015	NOT11	49
5988015	NOT11_FAS12015	NOT11	121
5988016	NOT11_FAS12015	NOT11	49
5988017	NOT11_FAS12015	NOT11	50
5988018	NOT11_FAS12015	NOT11	114
5988019	NOT11_FAS12015	NOT11	60
5988020	NOT11_FAS12015	NOT11	201
5988021	NOT11_FAS12015	NOT11	26
5988022	NOT11_FAS12015	NOT11	51
5988023	NOT11_FAS12015	NOT11	7
5988024	NOT11_FAS12015	NOT11	85
5988025	NOT11_FAS12015	NOT11	143
5988026	NOT11_FAS12015	NOT11	60
5988027	NOT11_FAS12015	NOT11	63
5988028	NOT11_FAS12015	NOT11	70
5988029	NOT11_FAS12015	NOT11	212
5988030	NOT11_FAS12015	NOT11	28
5988031	NOT11_FAS12015	NOT11	53
5988032	NOT11_FAS12015	NOT11	25
5988033	NOT11_FAS12015	NOT11	61
5988034	NOT11_FAS12015	NOT11	123
5988035	NOT11_FAS12015	NOT11	115
5988036	NOT11_FAS12015	NOT11	159
5988037	NOT11_FAS12015	NOT11	258
5988038	NOT11_FAS12015	NOT11	63
5988039	NOT11_FAS12015	NOT11	73
5988040	NOT11_FAS12015	NOT11	85
5988041	NOT11_FAS12015	NOT11	63
5988042	NOT11_FAS12015	NOT11	103
5988043	NOT11_FAS12015	NOT11	120
5988044	NOT11_FAS12015	NOT11	144
5988045	NOT11_FAS12015	NOT11	70
5988046	NOT11_FAS12015	NOT11	165
5988047	NOT11_FAS12015	NOT11	102
5988048	NOT11_FAS12015	NOT11	24
5988049	NOT11_FAS12015	NOT11	115
5988050	NOT11_FAS12015	NOT11	164
5988051	NOT11_FAS12015	NOT11	29
5988052	NOT11_FAS12015	NOT11	38
5988053	NOT11_FAS12015	NOT11	160
5988054	NOT11_FAS12015	NOT11	26
5988055	NOT11_FAS12015	NOT11	80
5988056	NOT11_FAS12015	NOT11	83
5988057	NOT11_FAS12015	NOT11	47
5988058	NOT11_FAS12015	NOT11	157
5988059	NOT11_FAS12015	NOT11	115
5988060	NOT11_FAS12015	NOT11	104
5988061	NOT11_FAS12015	NOT11	113
5988062	NOT11_FAS12015	NOT11	121
5988063	NOT11_FAS12015	NOT11	86
5988064	NOT11_FAS12015	NOT11	106
5988065	NOT11_FAS12015	NOT11	148
5988066	NOT11_FAS12015	NOT11	63
5988067	NOT11_FAS12015	NOT11	92
5988068	NOT11_FAS12015	NOT11	67
5988069	NOT11_FAS12015	NOT11	55
5988070	NOT11_FAS12015	NOT11	39
5988071	NOT11_FAS12015	NOT11	10
5988072	NOT11_FAS12015	NOT11	37
5988073	NOT11_FAS12015	NOT11	67
5988074	NOT11_FAS12015	NOT11	54
5988075	NOT11_FAS12015	NOT11	89
5988076	NOT11_FAS12015	NOT11	23
5988077	NOT11_FAS12015	NOT11	152
5988078	NOT11_FAS12015	NOT11	55
5988079	NOT11_FAS12015	NOT11	152
5988080	NOT11_FAS12015	NOT11	187
5988081	NOT11_FAS12015	NOT11	41
5988082	NOT11_FAS12015	NOT11	166
5988083	NOT11_FAS12015	NOT11	132
5988084	NOT11_FAS12015	NOT11	162
5988085	NOT11_FAS12015	NOT11	129
5988086	NOT11_FAS12015	NOT11	67
5988087	NOT11_FAS12015	NOT11	55
5988088	NOT11_FAS12015	NOT11	26
5988089	NOT11_FAS12015	NOT11	227
5988090	NOT11_FAS12015	NOT11	24
5988091	NOT11_FAS12015	NOT11	95
5988092	NOT11_FAS12015	NOT11	87
5988093	NOT11_FAS12015	NOT11	75
5988094	NOT11_FAS12015	NOT11	58
5988095	NOT11_FAS12015	NOT11	130
5988096	NOT11_FAS12015	NOT11	105
5988097	NOT11_FAS12015	NOT11	193
5988098	NOT11_FAS12015	NOT11	43
5988099	NOT11_FAS12015	NOT11	111
5988100	NOT11_FAS12015	NOT11	23
5988101	NOT11_FAS12015	NOT11	55
5988102	NOT11_FAS12015	NOT11	97
5988103	NOT11_FAS12015	NOT11	54
5988104	NOT11_FAS12015	NOT11	108
5988105	NOT11_FAS12015	NOT11	85
5988106	NOT11_FAS12015	NOT11	130
5988107	NOT11_FAS12015	NOT11	66
5988108	NOT11_FAS12015	NOT11	134
5988109	NOT11_FAS12015	NOT11	18
5988110	NOT11_FAS12015	NOT11	59
5988111	NOT11_FAS12015	NOT11	114
5988112	NOT11_FAS12015	NOT11	84
5988113	NOT11_FAS12015	NOT11	70
5988114	NOT11_FAS12015	NOT11	51
5988115	NOT11_FAS12015	NOT11	77
5988116	NOT11_FAS12015	NOT11	39
5988117	NOT11_FAS12015	NOT11	87
5988118	NOT11_FAS12015	NOT11	206
5988119	NOT11_FAS12015	NOT11	160
5988120	NOT11_FAS12015	NOT11	28
5988121	NOT11_FAS12015	NOT11	84
5988122	NOT11_FAS12015	NOT11	209
5988123	NOT11_FAS12015	NOT11	104
5988124	NOT11_FAS12015	NOT11	37
5988125	NOT11_FAS12015	NOT11	123
5988126	NOT11_FAS12015	NOT11	160
5988127	NOT11_FAS12015	NOT11	73
5988128	NOT11_FAS12015	NOT11	48
5988129	NOT11_FAS12015	NOT11	142
5988130	NOT11_FAS12015	NOT11	40
5988131	NOT11_FAS12015	NOT11	56
5988132	NOT11_FAS12015	NOT11	128
5988133	NOT11_FAS12015	NOT11	61
5988134	NOT11_FAS12015	NOT11	133
5988135	NOT11_FAS12015	NOT11	47
5988136	NOT11_FAS12015	NOT11	204
5988137	NOT11_FAS12015	NOT11	82
5988138	NOT11_FAS12015	NOT11	60
5988139	NOT11_FAS12015	NOT11	92
5988140	NOT11_FAS12015	NOT11	47
5988141	NOT11_FAS12015	NOT11	37
5988142	NOT11_FAS12015	NOT11	75
5988143	NOT11_FAS12015	NOT11	149
5988144	NOT11_FAS12015	NOT11	97
5988145	NOT11_FAS12015	NOT11	25
5988146	NOT11_FAS12015	NOT11	119
5988147	NOT11_FAS12015	NOT11	57
5988148	NOT11_FAS12015	NOT11	30
5988149	NOT11_FAS12015	NOT11	86
5988150	NOT11_FAS12015	NOT11	59
5988151	NOT11_FAS12015	NOT11	38
5988152	NOT11_FAS12015	NOT11	65
5988153	NOT11_FAS12015	NOT11	54
5988154	NOT11_FAS12015	NOT11	81
5988155	NOT11_FAS12015	NOT11	10
5988156	NOT11_FAS12015	NOT11	185
5988157	NOT11_FAS12015	NOT11	87
5988158	NOT11_FAS12015	NOT11	95
5988159	NOT11_FAS12015	NOT11	56
5988160	NOT11_FAS12015	NOT11	84
5988161	NOT11_FAS12015	NOT11	68
5988162	NOT11_FAS12015	NOT11	9
5988163	NOT11_FAS12015	NOT11	53
5988164	NOT11_FAS12015	NOT11	202
5988165	NOT11_FAS12015	NOT11	46
5988166	NOT11_FAS12015	NOT11	42
5988167	NOT11_FAS12015	NOT11	242
5988168	NOT11_FAS12015	NOT11	173
5988169	NOT11_FAS12015	NOT11	117
5988170	NOT11_FAS12015	NOT11	262
5988171	NOT11_FAS12015	NOT11	43
5988172	NOT11_FAS12015	NOT11	90
5988173	NOT11_FAS12015	NOT11	160
5988174	NOT11_FAS12015	NOT11	91
5988175	NOT11_FAS12015	NOT11	63
5988176	NOT11_FAS12015	NOT11	146
5988177	NOT11_FAS12015	NOT11	84
5988178	NOT11_FAS12015	NOT11	134
5988179	NOT11_FAS12015	NOT11	73
5988180	NOT11_FAS12015	NOT11	50
5988181	NOT11_FAS12015	NOT11	105
5988182	NOT11_FAS12015	NOT11	31
5988183	NOT11_FAS12015	NOT11	96
5988184	NOT11_FAS12015	NOT11	34
5988185	NOT11_FAS12015	NOT11	39
5988186	NOT11_FAS12015	NOT11	59
5988187	NOT11_FAS12015	NOT11	69
5988188	NOT11_FAS12015	NOT11	174
5988189	NOT11_FAS12015	NOT11	60
5988190	NOT11_FAS12015	NOT11	80
5988191	NOT11_FAS12015	NOT11	103
5988192	NOT11_FAS12015	NOT11	62
5988193	NOT11_FAS12015	NOT11	149
5988194	NOT11_FAS12015	NOT11	214
5988195	NOT11_FAS12015	NOT11	89
5988196	NOT11_FAS12015	NOT11	185
5988197	NOT11_FAS12015	NOT11	73
5988198	NOT11_FAS12015	NOT11	9
5988199	NOT11_FAS12015	NOT11	33
5988200	NOT11_FAS12015	NOT11	33
5988201	NOT11_FAS12015	NOT11	218
5988202	NOT11_FAS12015	NOT11	129
5988203	NOT11_FAS12015	NOT11	51
5988204	NOT11_FAS12015	NOT11	91
5988205	NOT11_FAS12015	NOT11	20
5988206	NOT11_FAS12015	NOT11	10
5988207	NOT11_FAS12015	NOT11	81
5988208	NOT11_FAS12015	NOT11	195
5988209	NOT11_FAS12015	NOT11	85
5988210	NOT11_FAS12015	NOT11	105
5988211	NOT11_FAS12015	NOT11	45
5988212	NOT11_FAS12015	NOT11	97
5988213	NOT11_FAS12015	NOT11	66
5988214	NOT11_FAS12015	NOT11	118
5988215	NOT11_FAS12015	NOT11	55
5988216	NOT11_FAS12015	NOT11	20
5988217	NOT11_FAS12015	NOT11	27
5988218	NOT11_FAS12015	NOT11	34
5988219	NOT11_FAS12015	NOT11	56
5988220	NOT11_FAS12015	NOT11	95
5988221	NOT11_FAS12015	NOT11	122
5988222	NOT11_FAS12015	NOT11	102
5988223	NOT11_FAS12015	NOT11	64
5988224	NOT11_FAS12015	NOT11	54
5988225	NOT11_FAS12015	NOT11	67
5988226	NOT11_FAS12015	NOT11	117
5988227	NOT11_FAS12015	NOT11	148
5988228	NOT11_FAS12015	NOT11	124
5988229	NOT11_FAS12015	NOT11	46
5988230	NOT11_FAS12015	NOT11	55
5988231	NOT11_FAS12015	NOT11	44
5988232	NOT11_FAS12015	NOT11	60
5988233	NOT11_FAS12015	NOT11	116
5988234	NOT11_FAS12015	NOT11	139
5988235	NOT11_FAS12015	NOT11	49
5988236	NOT11_FAS12015	NOT11	63
5988237	NOT11_FAS12015	NOT11	44
5988238	NOT11_FAS12015	NOT11	25
5988239	NOT11_FAS12015	NOT11	63
5988240	NOT11_FAS12015	NOT11	138
5988241	NOT11_FAS12015	NOT11	38
5988242	NOT11_FAS12015	NOT11	41
5988243	NOT11_FAS12015	NOT11	116
5988244	NOT11_FAS12015	NOT11	91
5988245	NOT11_FAS12015	NOT11	44
5988246	NOT11_FAS12015	NOT11	138
5988247	NOT11_FAS12015	NOT11	85
5988248	NOT11_FAS12015	NOT11	55
5988249	NOT11_FAS12015	NOT11	30
5988250	NOT11_FAS12015	NOT11	145
5988251	NOT11_FAS12015	NOT11	74
5988252	NOT11_FAS12015	NOT11	116
5988253	NOT11_FAS12015	NOT11	63
5988254	NOT11_FAS12015	NOT11	44
5988255	NOT11_FAS12015	NOT11	90
5988256	NOT11_FAS12015	NOT11	200
5988257	NOT11_FAS12015	NOT11	83
5988258	NOT11_FAS12015	NOT11	90
5988259	NOT11_FAS12015	NOT11	132
5988260	NOT11_FAS12015	NOT11	30
5988261	NOT11_FAS12015	NOT11	44
5988262	NOT11_FAS12015	NOT11	71
5988263	NOT11_FAS12015	NOT11	139
5988264	NOT11_FAS12015	NOT11	47
5988265	NOT11_FAS12015	NOT11	156
5988266	NOT11_FAS12015	NOT11	26
5988267	NOT11_FAS12015	NOT11	70
5988268	NOT11_FAS12015	NOT11	47
5988269	NOT11_FAS12015	NOT11	71
5988270	NOT11_FAS12015	NOT11	53
5988271	NOT11_FAS12015	NOT11	138
5988272	NOT11_FAS12015	NOT11	27
5988273	NOT11_FAS12015	NOT11	34
5988274	NOT11_FAS12015	NOT11	140
5988275	NOT11_FAS12015	NOT11	61
5988276	NOT11_FAS12015	NOT11	41
5988277	NOT11_FAS12015	NOT11	61
5988278	NOT11_FAS12015	NOT11	99
5988279	NOT11_FAS12015	NOT11	8
5988280	NOT11_FAS12015	NOT11	17
5988281	NOT11_FAS12015	NOT11	66
5988282	NOT11_FAS12015	NOT11	34
5988283	NOT11_FAS12015	NOT11	30
5988284	NOT11_FAS12015	NOT11	9
5988285	NOT11_FAS12015	NOT11	90
5988286	NOT11_FAS12015	NOT11	74
5988287	NOT11_FAS12015	NOT11	130
5988288	NOT11_FAS12015	NOT11	125
5988289	NOT11_FAS12015	NOT11	126
5988290	NOT11_FAS12015	NOT11	7
5988291	NOT11_FAS12015	NOT11	103
5988292	NOT11_FAS12015	NOT11	36
5988293	NOT11_FAS12015	NOT11	99
5988294	NOT11_FAS12015	NOT11	45
5988295	NOT11_FAS12015	NOT11	88
5988296	NOT11_FAS12015	NOT11	121
5988297	NOT11_FAS12015	NOT11	39
5988298	NOT11_FAS12015	NOT11	38
5988299	NOT11_FAS12015	NOT11	78
5988300	NOT11_FAS12015	NOT11	48
5988301	NOT11_FAS12015	NOT11	66
5988302	NOT11_FAS12015	NOT11	76
5988303	NOT11_FAS12015	NOT11	53
5988304	NOT11_FAS12015	NOT11	29
5988305	NOT11_FAS12015	NOT11	118
5988306	NOT11_FAS12015	NOT11	143
5988307	NOT11_FAS12015	NOT11	134
5988308	NOT11_FAS12015	NOT11	220
5988309	NOT11_FAS12015	NOT11	28
5988310	NOT11_FAS12015	NOT11	115
5988311	NOT11_FAS12015	NOT11	23
5988312	NOT11_FAS12015	NOT11	124
5988313	NOT11_FAS12015	NOT11	57
5988314	NOT11_FAS12015	NOT11	55
5988315	NOT11_FAS12015	NOT11	48
5988316	NOT11_FAS12015	NOT11	24
5988317	NOT11_FAS12015	NOT11	80
5988318	NOT11_FAS12015	NOT11	118
5988319	NOT11_FAS12015	NOT11	54
5988320	NOT11_FAS12015	NOT11	56
5988321	NOT11_FAS12015	NOT11	63
5988322	NOT11_FAS12015	NOT11	126
5988323	NOT11_FAS12015	NOT11	144
5988324	NOT11_FAS12015	NOT11	103
5988325	NOT11_FAS12015	NOT11	79
5988326	NOT11_FAS12015	NOT11	43
5988327	NOT11_FAS12015	NOT11	123
5988328	NOT11_FAS12015	NOT11	194
5988329	NOT11_FAS12015	NOT11	65
5988330	NOT11_FAS12015	NOT11	44
5988331	NOT11_FAS12015	NOT11	100
5988332	NOT11_FAS12015	NOT11	40
5988333	NOT11_FAS12015	NOT11	105
5988334	NOT11_FAS12015	NOT11	39
5988335	NOT11_FAS12015	NOT11	112
5988336	NOT11_FAS12015	NOT11	33
5988337	NOT11_FAS12015	NOT11	99
5988338	NOT11_FAS12015	NOT11	15
5988339	NOT11_FAS12015	NOT11	140
5988340	NOT11_FAS12015	NOT11	63
5988341	NOT11_FAS12015	NOT11	30
5988342	NOT11_FAS12015	NOT11	111
5988343	NOT11_FAS12015	NOT11	76
5988344	NOT11_FAS12015	NOT11	93
5988345	NOT11_FAS12015	NOT11	67
5988346	NOT11_FAS12015	NOT11	119
5988347	NOT11_FAS12015	NOT11	55
5988348	NOT11_FAS12015	NOT11	41
5988349	NOT11_FAS12015	NOT11	31
5988350	NOT11_FAS12015	NOT11	30
5988351	NOT11_FAS12015	NOT11	68
5988352	NOT11_FAS12015	NOT11	41
5988353	NOT11_FAS12015	NOT11	180
5988354	NOT11_FAS12015	NOT11	105
5988355	NOT11_FAS12015	NOT11	71
5988356	NOT11_FAS12015	NOT11	144
5988357	NOT11_FAS12015	NOT11	119
5988358	NOT11_FAS12015	NOT11	38
5988359	NOT11_FAS12015	NOT11	254
5988360	NOT11_FAS12015	NOT11	51
5988361	NOT11_FAS12015	NOT11	55
5988362	NOT11_FAS12015	NOT11	78
5988363	NOT11_FAS12015	NOT11	81
5988364	NOT11_FAS12015	NOT11	43
5988365	NOT11_FAS12015	NOT11	46
5988366	NOT11_FAS12015	NOT11	41
5988367	NOT11_FAS12015	NOT11	154
5988368	NOT11_FAS12015	NOT11	123
5988369	NOT11_FAS12015	NOT11	64
5988370	NOT11_FAS12015	NOT11	67
5988371	NOT11_FAS12015	NOT11	159
5988372	NOT11_FAS12015	NOT11	67
5988373	NOT11_FAS12015	NOT11	23
5988374	NOT11_FAS12015	NOT11	49
5988375	NOT11_FAS12015	NOT11	41
5988376	NOT11_FAS12015	NOT11	44
5988377	NOT11_FAS12015	NOT11	36
5988378	NOT11_FAS12015	NOT11	68
5988379	NOT11_FAS12015	NOT11	81
5988380	NOT11_FAS12015	NOT11	36
5988381	NOT11_FAS12015	NOT11	58
5988382	NOT11_FAS12015	NOT11	72
5988383	NOT11_FAS12015	NOT11	89
5988384	NOT11_FAS12015	NOT11	39
5988385	NOT11_FAS12015	NOT11	24
5988386	NOT11_FAS12015	NOT11	165
5988387	NOT11_FAS12015	NOT11	37
5988388	NOT11_FAS12015	NOT11	86
5988389	NOT11_FAS12015	NOT11	138
5988390	NOT11_FAS12015	NOT11	107
5988391	NOT11_FAS12015	NOT11	81
5988392	NOT11_FAS12015	NOT11	68
5988393	NOT11_FAS12015	NOT11	75
5988394	NOT11_FAS12015	NOT11	43
5988395	NOT11_FAS12015	NOT11	163
5988396	NOT11_FAS12015	NOT11	46
5988397	NOT11_FAS12015	NOT11	40
5988398	NOT11_FAS12015	NOT11	74
5988399	NOT11_FAS12015	NOT11	68
5988400	NOT11_FAS12015	NOT11	97
5988401	NOT11_FAS12015	NOT11	98
5988402	NOT11_FAS12015	NOT11	83
5988403	NOT11_FAS12015	NOT11	35
5988404	NOT11_FAS12015	NOT11	78
5988405	NOT11_FAS12015	NOT11	127
5988406	NOT11_FAS12015	NOT11	137
5988407	NOT11_FAS12015	NOT11	133
5988408	NOT11_FAS12015	NOT11	138
5988409	NOT11_FAS12015	NOT11	80
5988410	NOT11_FAS12015	NOT11	67
5988411	NOT11_FAS12015	NOT11	116
5988412	NOT11_FAS12015	NOT11	114
5988413	NOT11_FAS12015	NOT11	61
5988414	NOT11_FAS12015	NOT11	78
5988415	NOT11_FAS12015	NOT11	51
5988416	NOT11_FAS12015	NOT11	155
5988417	NOT11_FAS12015	NOT11	57
5988418	NOT11_FAS12015	NOT11	50
5988419	NOT11_FAS12015	NOT11	76
5988420	NOT11_FAS12015	NOT11	9
5988421	NOT11_FAS12015	NOT11	58
5988422	NOT11_FAS12015	NOT11	107
5988423	NOT11_FAS12015	NOT11	112
5988424	NOT11_FAS12015	NOT11	59
5988425	NOT11_FAS12015	NOT11	86
5988426	NOT11_FAS12015	NOT11	96
5988427	NOT11_FAS12015	NOT11	68
5988428	NOT11_FAS12015	NOT11	319
5988429	NOT11_FAS12015	NOT11	42
5988430	NOT11_FAS12015	NOT11	39
5988431	NOT11_FAS12015	NOT11	42
5988432	NOT11_FAS12015	NOT11	27
5988433	NOT11_FAS12015	NOT11	76
5988434	NOT11_FAS12015	NOT11	92
5988435	NOT11_FAS12015	NOT11	42
5988436	NOT11_FAS12015	NOT11	35
5988437	NOT11_FAS12015	NOT11	54
5988438	NOT11_FAS12015	NOT11	108
5988439	NOT11_FAS12015	NOT11	74
5988440	NOT11_FAS12015	NOT11	105
5988441	NOT11_FAS12015	NOT11	35
5988442	NOT11_FAS12015	NOT11	102
5988443	NOT11_FAS12015	NOT11	101
5988444	NOT11_FAS12015	NOT11	8
5988445	NOT11_FAS12015	NOT11	36
5988446	NOT11_FAS12015	NOT11	104
5988447	NOT11_FAS12015	NOT11	67
5988448	NOT11_FAS12015	NOT11	93
5988449	NOT11_FAS12015	NOT11	20
5988450	NOT11_FAS12015	NOT11	146
5988451	NOT11_FAS12015	NOT11	62
5988452	NOT11_FAS12015	NOT11	147
5988453	NOT11_FAS12015	NOT11	40
5988454	NOT11_FAS12015	NOT11	75
5988455	NOT11_FAS12015	NOT11	42
5988456	NOT11_FAS12015	NOT11	61
5988457	NOT11_FAS12015	NOT11	36
5988458	NOT11_FAS12015	NOT11	56
5988459	NOT11_FAS12015	NOT11	81
5988460	NOT11_FAS12015	NOT11	53
5988461	NOT11_FAS12015	NOT11	67
5988462	NOT11_FAS12015	NOT11	82
5988463	NOT11_FAS12015	NOT11	25
5988464	NOT11_FAS12015	NOT11	67
5988465	NOT11_FAS12015	NOT11	61
5988466	NOT11_FAS12015	NOT11	95
5988467	NOT11_FAS12015	NOT11	101
5988468	NOT11_FAS12015	NOT11	48
5988469	NOT11_FAS12015	NOT11	30
5988470	NOT11_FAS12015	NOT11	108
5988471	NOT11_FAS12015	NOT11	85
5988472	NOT11_FAS12015	NOT11	41
5988473	NOT11_FAS12015	NOT11	150
5988474	NOT11_FAS12015	NOT11	36
5988475	NOT11_FAS12015	NOT11	61
5988476	NOT11_FAS12015	NOT11	64
5988477	NOT11_FAS12015	NOT11	120
5988478	NOT11_FAS12015	NOT11	180
5988479	NOT11_FAS12015	NOT11	86
5988480	NOT11_FAS12015	NOT11	36
5988481	NOT11_FAS12015	NOT11	115
5988482	NOT11_FAS12015	NOT11	39
5988483	NOT11_FAS12015	NOT11	89
5988484	NOT11_FAS12015	NOT11	112
5988485	NOT11_FAS12015	NOT11	44
5988486	NOT11_FAS12015	NOT11	51
5988487	NOT11_FAS12015	NOT11	196
5988488	NOT11_FAS12015	NOT11	142
5988489	NOT11_FAS12015	NOT11	112
5988490	NOT11_FAS12015	NOT11	7
5988491	NOT11_FAS12015	NOT11	112
5988492	NOT11_FAS12015	NOT11	57
5988493	NOT11_FAS12015	NOT11	97
5988494	NOT11_FAS12015	NOT11	142
5988495	NOT11_FAS12015	NOT11	41
5988496	NOT11_FAS12015	NOT11	178
5988497	NOT11_FAS12015	NOT11	132
5988498	NOT11_FAS12015	NOT11	130
5988499	NOT11_FAS12015	NOT11	74
5988500	NOT11_FAS12015	NOT11	82
5988501	NOT11_FAS12015	NOT11	168
5988502	NOT11_FAS12015	NOT11	169
5988503	NOT11_FAS12015	NOT11	48
5988504	NOT11_FAS12015	NOT11	77
5988505	NOT11_FAS12015	NOT11	155
5988506	NOT11_FAS12015	NOT11	32
5988507	NOT11_FAS12015	NOT11	30
5988508	NOT11_FAS12015	NOT11	81
5988509	NOT11_FAS12015	NOT11	53
5988510	NOT11_FAS12015	NOT11	107
5988511	NOT11_FAS12015	NOT11	41
5988512	NOT11_FAS12015	NOT11	34
5988513	NOT11_FAS12015	NOT11	45
5988514	NOT11_FAS12015	NOT11	102
5988515	NOT11_FAS12015	NOT11	65
5988516	NOT11_FAS12015	NOT11	63
5988517	NOT11_FAS12015	NOT11	87
5988518	NOT11_FAS12015	NOT11	8
5988519	NOT11_FAS12015	NOT11	172
5988520	NOT11_FAS12015	NOT11	41
5988521	NOT11_FAS12015	NOT11	74
5988522	NOT11_FAS12015	NOT11	82
5988523	NOT11_FAS12015	NOT11	60
5988524	NOT11_FAS12015	NOT11	39
5988525	NOT11_FAS12015	NOT11	42
5988526	NOT11_FAS12015	NOT11	55
5988527	NOT11_FAS12015	NOT11	41
5988528	NOT11_FAS12015	NOT11	34
5988529	NOT11_FAS12015	NOT11	48
5988530	NOT11_FAS12015	NOT11	236
5988531	NOT11_FAS12015	NOT11	72
5988532	NOT11_FAS12015	NOT11	32
5988533	NOT11_FAS12015	NOT11	42
5988534	NOT11_FAS12015	NOT11	147
5988535	NOT11_FAS12015	NOT11	40
5988536	NOT11_FAS12015	NOT11	82
5988537	NOT11_FAS12015	NOT11	51
5988538	NOT11_FAS12015	NOT11	90
5988539	NOT11_FAS12015	NOT11	106
5988540	NOT11_FAS12015	NOT11	45
5988541	NOT11_FAS12015	NOT11	119
5988542	NOT11_FAS12015	NOT11	198
5988543	NOT11_FAS12015	NOT11	35
5988544	NOT11_FAS12015	NOT11	152
5988545	NOT11_FAS12015	NOT11	71
5988546	NOT11_FAS12015	NOT11	60
5988547	NOT11_FAS12015	NOT11	105
5988548	NOT11_FAS12015	NOT11	69
5988549	NOT11_FAS12015	NOT11	59
5988550	NOT11_FAS12015	NOT11	27
5988551	NOT11_FAS12015	NOT11	59
5988552	NOT11_FAS12015	NOT11	47
5988553	NOT11_FAS12015	NOT11	94
5988554	NOT11_FAS12015	NOT11	71
5988555	NOT11_FAS12015	NOT11	40
5988556	NOT11_FAS12015	NOT11	246
5988557	NOT11_FAS12015	NOT11	47
5988558	NOT11_FAS12015	NOT11	124
5988559	NOT11_FAS12015	NOT11	46
5988560	NOT11_FAS12015	NOT11	68
5988561	NOT11_FAS12015	NOT11	142
5988562	NOT11_FAS12015	NOT11	40
5988563	NOT11_FAS12015	NOT11	63
5988564	NOT11_FAS12015	NOT11	87
5988565	NOT11_FAS12015	NOT11	69
5988566	NOT11_FAS12015	NOT11	48
5988567	NOT11_FAS12015	NOT11	26
5988568	NOT11_FAS12015	NOT11	57
5988569	NOT11_FAS12015	NOT11	60
5988570	NOT11_FAS12015	NOT11	81
5988571	NOT11_FAS12015	NOT11	53
5988572	NOT11_FAS12015	NOT11	75
5988573	NOT11_FAS12015	NOT11	79
5988574	NOT11_FAS12015	NOT11	146
5988575	NOT11_FAS12015	NOT11	26
5988576	NOT11_FAS12015	NOT11	58
5988577	NOT11_FAS12015	NOT11	64
5988578	NOT11_FAS12015	NOT11	106
5988579	NOT11_FAS12015	NOT11	91
5988580	NOT11_FAS12015	NOT11	154
5988581	NOT11_FAS12015	NOT11	37
5988582	NOT11_FAS12015	NOT11	135
5988583	NOT11_FAS12015	NOT11	68
5988584	NOT11_FAS12015	NOT11	45
5988585	NOT11_FAS12015	NOT11	51
5988586	NOT11_FAS12015	NOT11	81
5988587	NOT11_FAS12015	NOT11	62
5988588	NOT11_FAS12015	NOT11	177
5988589	NOT11_FAS12015	NOT11	59
5988590	NOT11_FAS12015	NOT11	34
5988591	NOT11_FAS12015	NOT11	68
5988592	NOT11_FAS12015	NOT11	96
5988593	NOT11_FAS12015	NOT11	61
5988594	NOT11_FAS12015	NOT11	41
5988595	NOT11_FAS12015	NOT11	126
5988596	NOT11_FAS12015	NOT11	57
5988597	NOT11_FAS12015	NOT11	99
5988598	NOT11_FAS12015	NOT11	36
5988599	NOT11_FAS12015	NOT11	91
5988600	NOT11_FAS12015	NOT11	78
5988601	NOT11_FAS12015	NOT11	80
5988602	NOT11_FAS12015	NOT11	153
5988603	NOT11_FAS12015	NOT11	87
5988604	NOT11_FAS12015	NOT11	44
5988605	NOT11_FAS12015	NOT11	160
5988606	NOT11_FAS12015	NOT11	167
5988607	NOT11_FAS12015	NOT11	160
5988608	NOT11_FAS12015	NOT11	75
5988609	NOT11_FAS12015	NOT11	95
5988610	NOT11_FAS12015	NOT11	68
5988611	NOT11_FAS12015	NOT11	119
5988612	NOT11_FAS12015	NOT11	11
5988613	NOT11_FAS12015	NOT11	179
5988614	NOT11_FAS12015	NOT11	44
5988615	NOT11_FAS12015	NOT11	40
5988616	NOT11_FAS12015	NOT11	29
5988617	NOT11_FAS12015	NOT11	59
5988618	NOT11_FAS12015	NOT11	44
5988619	NOT11_FAS12015	NOT11	46
5988620	NOT11_FAS12015	NOT11	223
5988621	NOT11_FAS12015	NOT11	74
5988622	NOT11_FAS12015	NOT11	99
5988623	NOT11_FAS12015	NOT11	35
5988624	NOT11_FAS12015	NOT11	56
5988625	NOT11_FAS12015	NOT11	84
5988626	NOT11_FAS12015	NOT11	40
5988627	NOT11_FAS12015	NOT11	72
5988628	NOT11_FAS12015	NOT11	57
5988629	NOT11_FAS12015	NOT11	76
5988630	NOT11_FAS12015	NOT11	46
5988631	NOT11_FAS12015	NOT11	130
5988632	NOT11_FAS12015	NOT11	158
5988633	NOT11_FAS12015	NOT11	50
5988634	NOT11_FAS12015	NOT11	57
5988635	NOT11_FAS12015	NOT11	88
5988636	NOT11_FAS12015	NOT11	32
5988637	NOT11_FAS12015	NOT11	69
5988638	NOT11_FAS12015	NOT11	111
5988639	NOT11_FAS12015	NOT11	114
5988640	NOT11_FAS12015	NOT11	39
5988641	NOT11_FAS12015	NOT11	101
5988642	NOT11_FAS12015	NOT11	103
5988643	NOT11_FAS12015	NOT11	206
5988644	NOT11_FAS12015	NOT11	34
5988645	NOT11_FAS12015	NOT11	71
5988646	NOT11_FAS12015	NOT11	163
5988647	NOT11_FAS12015	NOT11	66
5988648	NOT11_FAS12015	NOT11	68
5988649	NOT11_FAS12015	NOT11	54
5988650	NOT11_FAS12015	NOT11	81
5988651	NOT11_FAS12015	NOT11	63
5988652	NOT11_FAS12015	NOT11	123
5988653	NOT11_FAS12015	NOT11	95
5988654	NOT11_FAS12015	NOT11	70
5988655	NOT11_FAS12015	NOT11	131
5988656	NOT11_FAS12015	NOT11	166
5988657	NOT11_FAS12015	NOT11	170
5988658	NOT11_FAS12015	NOT11	103
5988659	NOT11_FAS12015	NOT11	159
5988660	NOT11_FAS12015	NOT11	52
5988661	NOT11_FAS12015	NOT11	82
5988662	NOT11_FAS12015	NOT11	35
5988663	NOT11_FAS12015	NOT11	51
5988664	NOT11_FAS12015	NOT11	129
5988665	NOT11_FAS12015	NOT11	74
5988666	NOT11_FAS12015	NOT11	240
5988667	NOT11_FAS12015	NOT11	140
5988668	NOT11_FAS12015	NOT11	40
5988669	NOT11_FAS12015	NOT11	66
5988670	NOT11_FAS12015	NOT11	74
5988671	NOT11_FAS12015	NOT11	82
5988672	NOT11_FAS12015	NOT11	67
5988673	NOT11_FAS12015	NOT11	42
5988674	NOT11_FAS12015	NOT11	42
5988675	NOT11_FAS12015	NOT11	51
5988676	NOT11_FAS12015	NOT11	80
5988677	NOT11_FAS12015	NOT11	90
5988678	NOT11_FAS12015	NOT11	127
5988679	NOT11_FAS12015	NOT11	65
5988680	NOT11_FAS12015	NOT11	107
5988681	NOT11_FAS12015	NOT11	179
5988682	NOT11_FAS12015	NOT11	54
5988683	NOT11_FAS12015	NOT11	122
5988684	NOT11_FAS12015	NOT11	31
5988685	NOT11_FAS12015	NOT11	93
5988686	NOT11_FAS12015	NOT11	92
5988687	NOT11_FAS12015	NOT11	103
5988688	NOT11_FAS12015	NOT11	48
5988689	NOT11_FAS12015	NOT11	179
5988690	NOT11_FAS12015	NOT11	72
5988691	NOT11_FAS12015	NOT11	117
5988692	NOT11_FAS12015	NOT11	37
5988693	NOT11_FAS12015	NOT11	99
5988694	NOT11_FAS12015	NOT11	78
5988695	NOT11_FAS12015	NOT11	148
5988696	NOT11_FAS12015	NOT11	46
5988697	NOT11_FAS12015	NOT11	36
5988698	NOT11_FAS12015	NOT11	66
5988699	NOT11_FAS12015	NOT11	111
5988700	NOT11_FAS12015	NOT11	68
5988701	NOT11_FAS12015	NOT11	50
5988702	NOT11_FAS12015	NOT11	43
5988703	NOT11_FAS12015	NOT11	161
5988704	NOT11_FAS12015	NOT11	67
5988705	NOT11_FAS12015	NOT11	125
5988706	NOT11_FAS12015	NOT11	49
5988707	NOT11_FAS12015	NOT11	70
5988708	NOT11_FAS12015	NOT11	33
5988709	NOT11_FAS12015	NOT11	125
5988710	NOT11_FAS12015	NOT11	140
5988711	NOT11_FAS12015	NOT11	72
5988712	NOT11_FAS12015	NOT11	9
5988713	NOT11_FAS12015	NOT11	79
5988714	NOT11_FAS12015	NOT11	57
5988715	NOT11_FAS12015	NOT11	24
5988716	NOT11_FAS12015	NOT11	37
5988717	NOT11_FAS12015	NOT11	121
5988718	NOT11_FAS12015	NOT11	90
5988719	NOT11_FAS12015	NOT11	161
5988720	NOT11_FAS12015	NOT11	124
5988721	NOT11_FAS12015	NOT11	116
5988722	NOT11_FAS12015	NOT11	40
5988723	NOT11_FAS12015	NOT11	45
5988724	NOT11_FAS12015	NOT11	56
5988725	NOT11_FAS12015	NOT11	73
5988726	NOT11_FAS12015	NOT11	20
5988727	NOT11_FAS12015	NOT11	41
5988728	NOT11_FAS12015	NOT11	92
5988729	NOT11_FAS12015	NOT11	124
5988730	NOT11_FAS12015	NOT11	50
5988731	NOT11_FAS12015	NOT11	34
5988732	NOT11_FAS12015	NOT11	78
5988733	NOT11_FAS12015	NOT11	99
5988734	NOT11_FAS12015	NOT11	83
5988735	NOT11_FAS12015	NOT11	108
5988736	NOT11_FAS12015	NOT11	70
5988737	NOT11_FAS12015	NOT11	110
5988738	NOT11_FAS12015	NOT11	36
5988739	NOT11_FAS12015	NOT11	92
5988740	NOT11_FAS12015	NOT11	117
5988741	NOT11_FAS12015	NOT11	94
5988742	NOT11_FAS12015	NOT11	44
5988743	NOT11_FAS12015	NOT11	35
5988744	NOT11_FAS12015	NOT11	142
5988745	NOT11_FAS12015	NOT11	32
5988746	NOT11_FAS12015	NOT11	91
5988747	NOT11_FAS12015	NOT11	197
5988748	NOT11_FAS12015	NOT11	58
5988749	NOT11_FAS12015	NOT11	83
5988750	NOT11_FAS12015	NOT11	72
5988751	NOT11_FAS12015	NOT11	38
5988752	NOT11_FAS12015	NOT11	37
5988753	NOT11_FAS12015	NOT11	48
5988754	NOT11_FAS12015	NOT11	125
5988755	NOT11_FAS12015	NOT11	50
5988756	NOT11_FAS12015	NOT11	161
5988757	NOT11_FAS12015	NOT11	93
5988758	NOT11_FAS12015	NOT11	44
5988759	NOT11_FAS12015	NOT11	41
5988760	NOT11_FAS12015	NOT11	96
5988761	NOT11_FAS12015	NOT11	58
5988762	NOT11_FAS12015	NOT11	59
5988763	NOT11_FAS12015	NOT11	45
5988764	NOT11_FAS12015	NOT11	21
5988765	NOT11_FAS12015	NOT11	87
5988766	NOT11_FAS12015	NOT11	98
5988767	NOT11_FAS12015	NOT11	72
5988768	NOT11_FAS12015	NOT11	35
5988769	NOT11_FAS12015	NOT11	167
5988770	NOT11_FAS12015	NOT11	45
5988771	NOT11_FAS12015	NOT11	38
5988772	NOT11_FAS12015	NOT11	128
5988773	NOT11_FAS12015	NOT11	64
5988774	NOT11_FAS12015	NOT11	66
5988775	NOT11_FAS12015	NOT11	53
5988776	NOT11_FAS12015	NOT11	71
5988777	NOT11_FAS12015	NOT11	60
5988778	NOT11_FAS12015	NOT11	42
5988779	NOT11_FAS12015	NOT11	90
5988780	NOT11_FAS12015	NOT11	108
5988781	NOT11_FAS12015	NOT11	11
5988782	NOT11_FAS12015	NOT11	303
5988783	NOT11_FAS12015	NOT11	32
5988784	NOT11_FAS12015	NOT11	85
5988785	NOT11_FAS12015	NOT11	114
5988786	NOT11_FAS12015	NOT11	64
5988787	NOT11_FAS12015	NOT11	91
5988788	NOT11_FAS12015	NOT11	54
5988789	NOT11_FAS12015	NOT11	121
5988790	NOT11_FAS12015	NOT11	238
5988791	NOT11_FAS12015	NOT11	57
5988792	NOT11_FAS12015	NOT11	78
5988793	NOT11_FAS12015	NOT11	102
5988794	NOT11_FAS12015	NOT11	100
5988795	NOT11_FAS12015	NOT11	48
5988796	NOT11_FAS12015	NOT11	17
5988797	NOT11_FAS12015	NOT11	93
5988798	NOT11_FAS12015	NOT11	80
5988799	NOT11_FAS12015	NOT11	60
5988800	NOT11_FAS12015	NOT11	53
5988801	NOT11_FAS12015	NOT11	76
5988802	NOT11_FAS12015	NOT11	76
5988803	NOT11_FAS12015	NOT11	89
5988804	NOT11_FAS12015	NOT11	30
5988805	NOT11_FAS12015	NOT11	59
5988806	NOT11_FAS12015	NOT11	20
5988807	NOT11_FAS12015	NOT11	69
5988808	NOT11_FAS12015	NOT11	34
5988809	NOT11_FAS12015	NOT11	165
5988810	NOT11_FAS12015	NOT11	44
5988811	NOT11_FAS12015	NOT11	34
5988812	NOT11_FAS12015	NOT11	64
5988813	NOT11_FAS12015	NOT11	93
5988814	NOT11_FAS12015	NOT11	84
5988815	NOT11_FAS12015	NOT11	46
5988816	NOT11_FAS12015	NOT11	162
5988817	NOT11_FAS12015	NOT11	27
5988818	NOT11_FAS12015	NOT11	62
5988819	NOT11_FAS12015	NOT11	119
5988820	NOT11_FAS12015	NOT11	196
5988821	NOT11_FAS12015	NOT11	111
5988822	NOT11_FAS12015	NOT11	58
5988823	NOT11_FAS12015	NOT11	35
5988824	NOT11_FAS12015	NOT11	72
5988825	NOT11_FAS12015	NOT11	92
5988826	NOT11_FAS12015	NOT11	80
5988827	NOT11_FAS12015	NOT11	69
5988828	NOT11_FAS12015	NOT11	52
5988829	NOT11_FAS12015	NOT11	118
5988830	NOT11_FAS12015	NOT11	28
5988831	NOT11_FAS12015	NOT11	37
5988832	NOT11_FAS12015	NOT11	40
5988833	NOT11_FAS12015	NOT11	125
5988834	NOT11_FAS12015	NOT11	80
5988835	NOT11_FAS12015	NOT11	68
5988836	NOT11_FAS12015	NOT11	67
5988837	NOT11_FAS12015	NOT11	101
5988838	NOT11_FAS12015	NOT11	89
5988839	NOT11_FAS12015	NOT11	70
5988840	NOT11_FAS12015	NOT11	7
5988841	NOT11_FAS12015	NOT11	56
5988842	NOT11_FAS12015	NOT11	83
5988843	NOT11_FAS12015	NOT11	97
5988844	NOT11_FAS12015	NOT11	214
5988845	NOT11_FAS12015	NOT11	20
5988846	NOT11_FAS12015	NOT11	89
5988847	NOT11_FAS12015	NOT11	47
5988848	NOT11_FAS12015	NOT11	80
5988849	NOT11_FAS12015	NOT11	33
5988850	NOT11_FAS12015	NOT11	112
5988851	NOT11_FAS12015	NOT11	89
5988852	NOT11_FAS12015	NOT11	85
5988853	NOT11_FAS12015	NOT11	100
5988854	NOT11_FAS12015	NOT11	48
5988855	NOT11_FAS12015	NOT11	97
5988856	NOT11_FAS12015	NOT11	27
5988857	NOT11_FAS12015	NOT11	51
5988858	NOT11_FAS12015	NOT11	12
5988859	NOT11_FAS12015	NOT11	115
5988860	NOT11_FAS12015	NOT11	90
5988861	NOT11_FAS12015	NOT11	137
5988862	NOT11_FAS12015	NOT11	91
5988863	NOT11_FAS12015	NOT11	90
5988864	NOT11_FAS12015	NOT11	51
5988865	NOT11_FAS12015	NOT11	94
5988866	NOT11_FAS12015	NOT11	72
5988867	NOT11_FAS12015	NOT11	77
5988868	NOT11_FAS12015	NOT11	40
5988869	NOT11_FAS12015	NOT11	39
5988870	NOT11_FAS12015	NOT11	69
5988871	NOT11_FAS12015	NOT11	137
5988872	NOT11_FAS12015	NOT11	80
5988873	NOT11_FAS12015	NOT11	162
5988874	NOT11_FAS12015	NOT11	8
5988875	NOT11_FAS12015	NOT11	44
5988876	NOT11_FAS12015	NOT11	57
5988877	NOT11_FAS12015	NOT11	117
5988878	NOT11_FAS12015	NOT11	48
5988879	NOT11_FAS12015	NOT11	11
5988880	NOT11_FAS12015	NOT11	113
5988881	NOT11_FAS12015	NOT11	75
5988882	NOT11_FAS12015	NOT11	69
5988883	NOT11_FAS12015	NOT11	219
5988884	NOT11_FAS12015	NOT11	103
5988885	NOT11_FAS12015	NOT11	82
5988886	NOT11_FAS12015	NOT11	31
5988887	NOT11_FAS12015	NOT11	49
5988888	NOT11_FAS12015	NOT11	47
5988889	NOT11_FAS12015	NOT11	103
5988890	NOT11_FAS12015	NOT11	124
5988891	NOT11_FAS12015	NOT11	149
5988892	NOT11_FAS12015	NOT11	108
5988893	NOT11_FAS12015	NOT11	64
5988894	NOT11_FAS12015	NOT11	89
5988895	NOT11_FAS12015	NOT11	55
5988896	NOT11_FAS12015	NOT11	103
5988897	NOT11_FAS12015	NOT11	30
5988898	NOT11_FAS12015	NOT11	22
5988899	NOT11_FAS12015	NOT11	172
5988900	NOT11_FAS12015	NOT11	50
5988901	NOT11_FAS12015	NOT11	119
5988902	NOT11_FAS12015	NOT11	56
5988903	NOT11_FAS12015	NOT11	76
5988904	NOT11_FAS12015	NOT11	25
5988905	NOT11_FAS12015	NOT11	128
5988906	NOT11_FAS12015	NOT11	261
5988907	NOT11_FAS12015	NOT11	77
5988908	NOT11_FAS12015	NOT11	58
5988909	NOT11_FAS12015	NOT11	7
5988910	NOT11_FAS12015	NOT11	109
5988911	NOT11_FAS12015	NOT11	71
5988912	NOT11_FAS12015	NOT11	41
5988913	NOT11_FAS12015	NOT11	29
5988914	NOT11_FAS12015	NOT11	140
5988915	NOT11_FAS12015	NOT11	19
5988916	NOT11_FAS12015	NOT11	212
5988917	NOT11_FAS12015	NOT11	98
5988918	NOT11_FAS12015	NOT11	212
5988919	NOT11_FAS12015	NOT11	24
5988920	NOT11_FAS12015	NOT11	57
5988921	NOT11_FAS12015	NOT11	46
5988922	NOT11_FAS12015	NOT11	63
5988923	NOT11_FAS12015	NOT11	84
5988924	NOT11_FAS12015	NOT11	180
5988925	NOT11_FAS12015	NOT11	140
5988926	NOT11_FAS12015	NOT11	122
5988927	NOT11_FAS12015	NOT11	73
5988928	NOT11_FAS12015	NOT11	89
5988929	NOT11_FAS12015	NOT11	85
5988930	NOT11_FAS12015	NOT11	51
5988931	NOT11_FAS12015	NOT11	115
5988932	NOT11_FAS12015	NOT11	153
5988933	NOT11_FAS12015	NOT11	61
5988934	NOT11_FAS12015	NOT11	116
5988935	NOT11_FAS12015	NOT11	111
5988936	NOT11_FAS12015	NOT11	159
5988937	NOT11_FAS12015	NOT11	172
5988938	NOT11_FAS12015	NOT11	106
5988939	NOT11_FAS12015	NOT11	67
5988940	NOT11_FAS12015	NOT11	215
5988941	NOT11_FAS12015	NOT11	60
5988942	NOT11_FAS12015	NOT11	61
5988943	NOT11_FAS12015	NOT11	63
5988944	NOT11_FAS12015	NOT11	91
5988945	NOT11_FAS12015	NOT11	78
5988946	NOT11_FAS12015	NOT11	45
5988947	NOT11_FAS12015	NOT11	117
5988948	NOT11_FAS12015	NOT11	51
5988949	NOT11_FAS12015	NOT11	84
5988950	NOT11_FAS12015	NOT11	78
5988951	NOT11_FAS12015	NOT11	158
5988952	NOT11_FAS12015	NOT11	97
5988953	NOT11_FAS12015	NOT11	149
5988954	NOT11_FAS12015	NOT11	87
5988955	NOT11_FAS12015	NOT11	61
5988956	NOT11_FAS12015	NOT11	26
5988957	NOT11_FAS12015	NOT11	78
5988958	NOT11_FAS12015	NOT11	124
5988959	NOT11_FAS12015	NOT11	48
5988960	NOT11_FAS12015	NOT11	95
5988961	NOT11_FAS12015	NOT11	90
5988962	NOT11_FAS12015	NOT11	191
5988963	NOT11_FAS12015	NOT11	50
5988964	NOT11_FAS12015	NOT11	37
5988965	NOT11_FAS12015	NOT11	61
5988966	NOT11_FAS12015	NOT11	127
5988967	NOT11_FAS12015	NOT11	111
5988968	NOT11_FAS12015	NOT11	74
5988969	NOT11_FAS12015	NOT11	66
5988970	NOT11_FAS12015	NOT11	82
5988971	NOT11_FAS12015	NOT11	20
5988972	NOT11_FAS12015	NOT11	70
5988973	NOT11_FAS12015	NOT11	73
5988974	NOT11_FAS12015	NOT11	95
5988975	NOT11_FAS12015	NOT11	34
5988976	NOT11_FAS12015	NOT11	66
5988977	NOT11_FAS12015	NOT11	27
5988978	NOT11_FAS12015	NOT11	63
5988979	NOT11_FAS12015	NOT11	79
5988980	NOT11_FAS12015	NOT11	112
5988981	NOT11_FAS12015	NOT11	56
5988982	NOT11_FAS12015	NOT11	37
5988983	NOT11_FAS12015	NOT11	89
5988984	NOT11_FAS12015	NOT11	61
5988985	NOT11_FAS12015	NOT11	34
5988986	NOT11_FAS12015	NOT11	115
5988987	NOT11_FAS12015	NOT11	73
5988988	NOT11_FAS12015	NOT11	34
5988989	NOT11_FAS12015	NOT11	53
5988990	NOT11_FAS12015	NOT11	67
5988991	NOT11_FAS12015	NOT11	45
5988992	NOT11_FAS12015	NOT11	176
5988993	NOT11_FAS12015	NOT11	32
5988994	NOT11_FAS12015	NOT11	76
5988995	NOT11_FAS12015	NOT11	110
5988996	NOT11_FAS12015	NOT11	68
5988997	NOT11_FAS12015	NOT11	46
5988998	NOT11_FAS12015	NOT11	68
5988999	NOT11_FAS12015	NOT11	115
5989000	NOT11_FAS12015	NOT11	156
5989001	NOT11_FAS12015	NOT11	58
5989002	NOT11_FAS12015	NOT11	208
5989003	NOT11_FAS12015	NOT11	40
5989004	NOT11_FAS12015	NOT11	49
5989005	NOT11_FAS12015	NOT11	42
5989006	NOT11_FAS12015	NOT11	93
5989007	NOT11_FAS12015	NOT11	233
5989008	NOT11_FAS12015	NOT11	39
5989009	NOT11_FAS12015	NOT11	136
5989010	NOT11_FAS12015	NOT11	62
5989011	NOT11_FAS12015	NOT11	36
5989012	NOT11_FAS12015	NOT11	22
5989013	NOT11_FAS12015	NOT11	46
5989014	NOT11_FAS12015	NOT11	90
5989015	NOT11_FAS12015	NOT11	100
5989016	NOT11_FAS12015	NOT11	65
5989017	NOT11_FAS12015	NOT11	104
5989018	NOT11_FAS12015	NOT11	48
5989019	NOT11_FAS12015	NOT11	128
5989020	NOT11_FAS12015	NOT11	47
5989021	NOT11_FAS12015	NOT11	124
5989022	NOT11_FAS12015	NOT11	31
5989023	NOT11_FAS12015	NOT11	54
5989024	NOT11_FAS12015	NOT11	9
5989025	NOT11_FAS12015	NOT11	173
5989026	NOT11_FAS12015	NOT11	136
5989027	NOT11_FAS12015	NOT11	104
5989028	NOT11_FAS12015	NOT11	142
5989029	NOT11_FAS12015	NOT11	40
5989030	NOT11_FAS12015	NOT11	254
5989031	NOT11_FAS12015	NOT11	236
5989032	NOT11_FAS12015	NOT11	34
5989033	NOT11_FAS12015	NOT11	46
5989034	NOT11_FAS12015	NOT11	64
5989035	NOT11_FAS12015	NOT11	27
5989036	NOT11_FAS12015	NOT11	37
5989037	NOT11_FAS12015	NOT11	72
5989038	NOT11_FAS12015	NOT11	109
5989039	NOT11_FAS12015	NOT11	65
5989040	NOT11_FAS12015	NOT11	166
5989041	NOT11_FAS12015	NOT11	143
5989042	NOT11_FAS12015	NOT11	125
5989043	NOT11_FAS12015	NOT11	112
5989044	NOT11_FAS12015	NOT11	57
5989045	NOT11_FAS12015	NOT11	62
5989046	NOT11_FAS12015	NOT11	41
5989047	NOT11_FAS12015	NOT11	83
5989048	NOT11_FAS12015	NOT11	143
5989049	NOT11_FAS12015	NOT11	55
5989050	NOT11_FAS12015	NOT11	261
5989051	NOT11_FAS12015	NOT11	73
5989052	NOT11_FAS12015	NOT11	71
5989053	NOT11_FAS12015	NOT11	61
5989054	NOT11_FAS12015	NOT11	86
5989055	NOT11_FAS12015	NOT11	82
5989056	NOT11_FAS12015	NOT11	49
5989057	NOT11_FAS12015	NOT11	43
5989058	NOT11_FAS12015	NOT11	56
5989059	NOT11_FAS12015	NOT11	115
5989060	NOT11_FAS12015	NOT11	73
5989061	NOT11_FAS12015	NOT11	125
5989062	NOT11_FAS12015	NOT11	51
5989063	NOT11_FAS12015	NOT11	35
5989064	NOT11_FAS12015	NOT11	40
5989065	NOT11_FAS12015	NOT11	195
5989066	NOT11_FAS12015	NOT11	51
5989067	NOT11_FAS12015	NOT11	70
5989068	NOT11_FAS12015	NOT11	123
5989069	NOT11_FAS12015	NOT11	108
5989070	NOT11_FAS12015	NOT11	52
5989071	NOT11_FAS12015	NOT11	63
5989072	NOT11_FAS12015	NOT11	138
5989073	NOT11_FAS12015	NOT11	89
5989074	NOT11_FAS12015	NOT11	252
5989075	NOT11_FAS12015	NOT11	44
5989076	NOT11_FAS12015	NOT11	111
5989077	NOT11_FAS12015	NOT11	49
5989078	NOT11_FAS12015	NOT11	36
5989079	NOT11_FAS12015	NOT11	50
5989080	NOT11_FAS12015	NOT11	33
5989081	NOT11_FAS12015	NOT11	83
5989082	NOT11_FAS12015	NOT11	43
5989083	NOT11_FAS12015	NOT11	131
5989084	NOT11_FAS12015	NOT11	77
5989085	NOT11_FAS12015	NOT11	91
5989086	NOT11_FAS12015	NOT11	77
5989087	NOT11_FAS12015	NOT11	56
5989088	NOT11_FAS12015	NOT11	48
5989089	NOT11_FAS12015	NOT11	74
5989090	NOT11_FAS12015	NOT11	63
5989091	NOT11_FAS12015	NOT11	37
5989092	NOT11_FAS12015	NOT11	22
5989093	NOT11_FAS12015	NOT11	118
5989094	NOT11_FAS12015	NOT11	190
5989095	NOT11_FAS12015	NOT11	151
5989096	NOT11_FAS12015	NOT11	95
5989097	NOT11_FAS12015	NOT11	140
5989098	NOT11_FAS12015	NOT11	64
5989099	NOT11_FAS12015	NOT11	54
5989100	NOT11_FAS12015	NOT11	110
5989101	NOT11_FAS12015	NOT11	7
5989102	NOT11_FAS12015	NOT11	86
5989103	NOT11_FAS12015	NOT11	102
5989104	NOT11_FAS12015	NOT11	201
5989105	NOT11_FAS12015	NOT11	58
5989106	NOT11_FAS12015	NOT11	23
5989107	NOT11_FAS12015	NOT11	72
5989108	NOT11_FAS12015	NOT11	48
5989109	NOT11_FAS12015	NOT11	85
5989110	NOT11_FAS12015	NOT11	55
5989111	NOT11_FAS12015	NOT11	37
5989112	NOT11_FAS12015	NOT11	134
5989113	NOT11_FAS12015	NOT11	53
5989114	NOT11_FAS12015	NOT11	137
5989115	NOT11_FAS12015	NOT11	144
5989116	NOT11_FAS12015	NOT11	78
5989117	NOT11_FAS12015	NOT11	56
5989118	NOT11_FAS12015	NOT11	111
5989119	NOT11_FAS12015	NOT11	201
5989120	NOT11_FAS12015	NOT11	94
5989121	NOT11_FAS12015	NOT11	48
5989122	NOT11_FAS12015	NOT11	116
5989123	NOT11_FAS12015	NOT11	49
5989124	NOT11_FAS12015	NOT11	205
5989125	NOT11_FAS12015	NOT11	41
5989126	NOT11_FAS12015	NOT11	43
5989127	NOT11_FAS12015	NOT11	38
5989128	NOT11_FAS12015	NOT11	14
5989129	NOT11_FAS12015	NOT11	80
5989130	NOT11_FAS12015	NOT11	45
5989131	NOT11_FAS12015	NOT11	63
5989132	NOT11_FAS12015	NOT11	49
5989133	NOT11_FAS12015	NOT11	98
5989134	NOT11_FAS12015	NOT11	35
5989135	NOT11_FAS12015	NOT11	84
5989136	NOT11_FAS12015	NOT11	172
5989137	NOT11_FAS12015	NOT11	131
5989138	NOT11_FAS12015	NOT11	115
5989139	NOT11_FAS12015	NOT11	24
5989140	NOT11_FAS12015	NOT11	172
5989141	NOT11_FAS12015	NOT11	40
5989142	NOT11_FAS12015	NOT11	114
5989143	NOT11_FAS12015	NOT11	38
5989144	NOT11_FAS12015	NOT11	84
5989145	NOT11_FAS12015	NOT11	98
5989146	NOT11_FAS12015	NOT11	158
5989147	NOT11_FAS12015	NOT11	108
5989148	NOT11_FAS12015	NOT11	66
5989149	NOT11_FAS12015	NOT11	26
5989150	NOT11_FAS12015	NOT11	32
5989151	NOT11_FAS12015	NOT11	165
5989152	NOT11_FAS12015	NOT11	50
5989153	NOT11_FAS12015	NOT11	111
5989154	NOT11_FAS12015	NOT11	48
5989155	NOT11_FAS12015	NOT11	47
5989156	NOT11_FAS12015	NOT11	92
5989157	NOT11_FAS12015	NOT11	84
5989158	NOT11_FAS12015	NOT11	59
5989159	NOT11_FAS12015	NOT11	83
5989160	NOT11_FAS12015	NOT11	152
5989161	NOT11_FAS12015	NOT11	98
5989162	NOT11_FAS12015	NOT11	62
5989163	NOT11_FAS12015	NOT11	34
5989164	NOT11_FAS12015	NOT11	95
5989165	NOT11_FAS12015	NOT11	122
5989166	NOT11_FAS12015	NOT11	65
5989167	NOT11_FAS12015	NOT11	71
5989168	NOT11_FAS12015	NOT11	66
5989169	NOT11_FAS12015	NOT11	136
5989170	NOT11_FAS12015	NOT11	78
5989171	NOT11_FAS12015	NOT11	62
5989172	NOT11_FAS12015	NOT11	41
5989173	NOT11_FAS12015	NOT11	47
5989174	NOT11_FAS12015	NOT11	58
5989175	NOT11_FAS12015	NOT11	61
5989176	NOT11_FAS12015	NOT11	131
5989177	NOT11_FAS12015	NOT11	36
5989178	NOT11_FAS12015	NOT11	52
5989179	NOT11_FAS12015	NOT11	125
5989180	NOT11_FAS12015	NOT11	156
5989181	NOT11_FAS12015	NOT11	107
5989182	NOT11_FAS12015	NOT11	71
5989183	NOT11_FAS12015	NOT11	132
5989184	NOT11_FAS12015	NOT11	59
5989185	NOT11_FAS12015	NOT11	57
5989186	NOT11_FAS12015	NOT11	66
5989187	NOT11_FAS12015	NOT11	62
5989188	NOT11_FAS12015	NOT11	129
5989189	NOT11_FAS12015	NOT11	14
5989190	NOT11_FAS12015	NOT11	56
5989191	NOT11_FAS12015	NOT11	54
5989192	NOT11_FAS12015	NOT11	93
5989193	NOT11_FAS12015	NOT11	131
5989194	NOT11_FAS12015	NOT11	143
5989195	NOT11_FAS12015	NOT11	155
5989196	NOT11_FAS12015	NOT11	62
5989197	NOT11_FAS12015	NOT11	45
5989198	NOT11_FAS12015	NOT11	45
5989199	NOT11_FAS12015	NOT11	114
5989200	NOT11_FAS12015	NOT11	95
5989201	NOT11_FAS12015	NOT11	42
5989202	NOT11_FAS12015	NOT11	162
5989203	NOT11_FAS12015	NOT11	84
5989204	NOT11_FAS12015	NOT11	128
5989205	NOT11_FAS12015	NOT11	41
5989206	NOT11_FAS12015	NOT11	118
5989207	NOT11_FAS12015	NOT11	96
5989208	NOT11_FAS12015	NOT11	120
5989209	NOT11_FAS12015	NOT11	50
5989210	NOT11_FAS12015	NOT11	39
5989211	NOT11_FAS12015	NOT11	115
5989212	NOT11_FAS12015	NOT11	80
5989213	NOT11_FAS12015	NOT11	76
5989214	NOT11_FAS12015	NOT11	51
5989215	NOT11_FAS12015	NOT11	84
5989216	NOT11_FAS12015	NOT11	68
5989217	NOT11_FAS12015	NOT11	57
5989218	NOT11_FAS12015	NOT11	51
5989219	NOT11_FAS12015	NOT11	88
5989220	NOT11_FAS12015	NOT11	147
5989221	NOT11_FAS12015	NOT11	26
5989222	NOT11_FAS12015	NOT11	79
5989223	NOT11_FAS12015	NOT11	71
5989224	NOT11_FAS12015	NOT11	24
5989225	NOT11_FAS12015	NOT11	66
5989226	NOT11_FAS12015	NOT11	60
5989227	NOT11_FAS12015	NOT11	56
5989228	NOT11_FAS12015	NOT11	105
5989229	NOT11_FAS12015	NOT11	47
5989230	NOT11_FAS12015	NOT11	32
5989231	NOT11_FAS12015	NOT11	107
5989232	NOT11_FAS12015	NOT11	83
5989233	NOT11_FAS12015	NOT11	7
5989234	NOT11_FAS12015	NOT11	107
5989235	NOT11_FAS12015	NOT11	87
5989236	NOT11_FAS12015	NOT11	217
5989237	NOT11_FAS12015	NOT11	54
5989238	NOT11_FAS12015	NOT11	99
5989239	NOT11_FAS12015	NOT11	139
5989240	NOT11_FAS12015	NOT11	118
5989241	NOT11_FAS12015	NOT11	54
5989242	NOT11_FAS12015	NOT11	58
5989243	NOT11_FAS12015	NOT11	50
5989244	NOT11_FAS12015	NOT11	42
5989245	NOT11_FAS12015	NOT11	102
5989246	NOT11_FAS12015	NOT11	121
5989247	NOT11_FAS12015	NOT11	193
5989248	NOT11_FAS12015	NOT11	50
5989249	NOT11_FAS12015	NOT11	51
5989250	NOT11_FAS12015	NOT11	53
5989251	NOT11_FAS12015	NOT11	91
5989252	NOT11_FAS12015	NOT11	33
5989253	NOT11_FAS12015	NOT11	75
5989254	NOT11_FAS12015	NOT11	137
5989255	NOT11_FAS12015	NOT11	90
5989256	NOT11_FAS12015	NOT11	85
5989257	NOT11_FAS12015	NOT11	19
5989258	NOT11_FAS12015	NOT11	41
5989259	NOT11_FAS12015	NOT11	55
5989260	NOT11_FAS12015	NOT11	111
5989261	NOT11_FAS12015	NOT11	144
5989262	NOT11_FAS12015	NOT11	44
5989263	NOT11_FAS12015	NOT11	107
5989264	NOT11_FAS12015	NOT11	123
5989265	NOT11_FAS12015	NOT11	52
5989266	NOT11_FAS12015	NOT11	71
5989267	NOT11_FAS12015	NOT11	114
5989268	NOT11_FAS12015	NOT11	150
5989269	NOT11_FAS12015	NOT11	69
5989270	NOT11_FAS12015	NOT11	98
5989271	NOT11_FAS12015	NOT11	35
5989272	NOT11_FAS12015	NOT11	141
5989273	NOT11_FAS12015	NOT11	121
5989274	NOT11_FAS12015	NOT11	144
5989275	NOT11_FAS12015	NOT11	55
5989276	NOT11_FAS12015	NOT11	112
5989277	NOT11_FAS12015	NOT11	47
5989278	NOT11_FAS12015	NOT11	108
5989279	NOT11_FAS12015	NOT11	76
5989280	NOT11_FAS12015	NOT11	112
5989281	NOT11_FAS12015	NOT11	98
5989282	NOT11_FAS12015	NOT11	84
5989283	NOT11_FAS12015	NOT11	93
5989284	NOT11_FAS12015	NOT11	116
5989285	NOT11_FAS12015	NOT11	81
5989286	NOT11_FAS12015	NOT11	115
5989287	NOT11_FAS12015	NOT11	195
5989288	NOT11_FAS12015	NOT11	98
5989289	NOT11_FAS12015	NOT11	20
5989290	NOT11_FAS12015	NOT11	73
5989291	NOT11_FAS12015	NOT11	78
5989292	NOT11_FAS12015	NOT11	26
5989293	NOT11_FAS12015	NOT11	32
5989294	NOT11_FAS12015	NOT11	71
5989295	NOT11_FAS12015	NOT11	150
5989296	NOT11_FAS12015	NOT11	48
5989297	NOT11_FAS12015	NOT11	128
5989298	NOT11_FAS12015	NOT11	122
5989299	NOT11_FAS12015	NOT11	46
5989300	NOT11_FAS12015	NOT11	57
5989301	NOT11_FAS12015	NOT11	244
5989302	NOT11_FAS12015	NOT11	16
5989303	NOT11_FAS12015	NOT11	106
5989304	NOT11_FAS12015	NOT11	75
5989305	NOT11_FAS12015	NOT11	93
5989306	NOT11_FAS12015	NOT11	142
5989307	NOT11_FAS12015	NOT11	211
5989308	NOT11_FAS12015	NOT11	79
5989309	NOT11_FAS12015	NOT11	28
5989310	NOT11_FAS12015	NOT11	58
5989311	NOT11_FAS12015	NOT11	75
5989312	NOT11_FAS12015	NOT11	48
5989313	NOT11_FAS12015	NOT11	39
5989314	NOT11_FAS12015	NOT11	98
5989315	NOT11_FAS12015	NOT11	44
5989316	NOT11_FAS12015	NOT11	81
5989317	NOT11_FAS12015	NOT11	44
5989318	NOT11_FAS12015	NOT11	159
5989319	NOT11_FAS12015	NOT11	69
5989320	NOT11_FAS12015	NOT11	45
5989321	NOT11_FAS12015	NOT11	80
5989322	NOT11_FAS12015	NOT11	62
5989323	NOT11_FAS12015	NOT11	98
5989324	NOT11_FAS12015	NOT11	142
5989325	NOT11_FAS12015	NOT11	82
5989326	NOT11_FAS12015	NOT11	84
5989327	NOT11_FAS12015	NOT11	37
5989328	NOT11_FAS12015	NOT11	80
5989329	NOT11_FAS12015	NOT11	23
5989330	NOT11_FAS12015	NOT11	79
5989331	NOT11_FAS12015	NOT11	137
5989332	NOT11_FAS12015	NOT11	64
5989333	NOT11_FAS12015	NOT11	52
5989334	NOT11_FAS12015	NOT11	74
5989335	NOT11_FAS12015	NOT11	46
5989336	NOT11_FAS12015	NOT11	28
5989337	NOT11_FAS12015	NOT11	59
5989338	NOT11_FAS12015	NOT11	99
5989339	NOT11_FAS12015	NOT11	109
5989340	NOT11_FAS12015	NOT11	36
5989341	NOT11_FAS12015	NOT11	60
5989342	NOT11_FAS12015	NOT11	106
5989343	NOT11_FAS12015	NOT11	98
5989344	NOT11_FAS12015	NOT11	106
5989345	NOT11_FAS12015	NOT11	90
5989346	NOT11_FAS12015	NOT11	57
5989347	NOT11_FAS12015	NOT11	65
5989348	NOT11_FAS12015	NOT11	116
5989349	NOT11_FAS12015	NOT11	9
5989350	NOT11_FAS12015	NOT11	92
5989351	NOT11_FAS12015	NOT11	52
5989352	NOT11_FAS12015	NOT11	47
5989353	NOT11_FAS12015	NOT11	57
5989354	NOT11_FAS12015	NOT11	61
5989355	NOT11_FAS12015	NOT11	55
5989356	NOT11_FAS12015	NOT11	21
5989357	NOT11_FAS12015	NOT11	100
5989358	NOT11_FAS12015	NOT11	115
5989359	NOT11_FAS12015	NOT11	140
5989360	NOT11_FAS12015	NOT11	24
5989361	NOT11_FAS12015	NOT11	82
5989362	NOT11_FAS12015	NOT11	61
5989363	NOT11_FAS12015	NOT11	51
5989364	NOT11_FAS12015	NOT11	89
5989365	NOT11_FAS12015	NOT11	20
5989366	NOT11_FAS12015	NOT11	129
5989367	NOT11_FAS12015	NOT11	84
5989368	NOT11_FAS12015	NOT11	72
5989369	NOT11_FAS12015	NOT11	56
5989370	NOT11_FAS12015	NOT11	207
5989371	NOT11_FAS12015	NOT11	233
5989372	NOT11_FAS12015	NOT11	62
5989373	NOT11_FAS12015	NOT11	76
5989374	NOT11_FAS12015	NOT11	49
5989375	NOT11_FAS12015	NOT11	94
5989376	NOT11_FAS12015	NOT11	83
5989377	NOT11_FAS12015	NOT11	112
5989378	NOT11_FAS12015	NOT11	37
5989379	NOT11_FAS12015	NOT11	53
5989380	NOT11_FAS12015	NOT11	49
5989381	NOT11_FAS12015	NOT11	139
5989382	NOT11_FAS12015	NOT11	27
5989383	NOT11_FAS12015	NOT11	39
5989384	NOT11_FAS12015	NOT11	110
5989385	NOT11_FAS12015	NOT11	54
5989386	NOT11_FAS12015	NOT11	36
5989387	NOT11_FAS12015	NOT11	38
5989388	NOT11_FAS12015	NOT11	135
5989389	NOT11_FAS12015	NOT11	32
5989390	NOT11_FAS12015	NOT11	92
5989391	NOT11_FAS12015	NOT11	153
5989392	NOT11_FAS12015	NOT11	110
5989393	NOT11_FAS12015	NOT11	52
5989394	NOT11_FAS12015	NOT11	137
5989395	NOT11_FAS12015	NOT11	114
5989396	NOT11_FAS12015	NOT11	34
5989397	NOT11_FAS12015	NOT11	85
5989398	NOT11_FAS12015	NOT11	15
5989399	NOT11_FAS12015	NOT11	150
5989400	NOT11_FAS12015	NOT11	87
5989401	NOT11_FAS12015	NOT11	124
5989402	NOT11_FAS12015	NOT11	96
5989403	NOT11_FAS12015	NOT11	43
5989404	NOT11_FAS12015	NOT11	107
5989405	NOT11_FAS12015	NOT11	147
5989406	NOT11_FAS12015	NOT11	16
5989407	NOT11_FAS12015	NOT11	66
5989408	NOT11_FAS12015	NOT11	71
5989409	NOT11_FAS12015	NOT11	139
5989410	NOT11_FAS12015	NOT11	80
5989411	NOT11_FAS12015	NOT11	8
5989412	NOT11_FAS12015	NOT11	67
5989413	NOT11_FAS12015	NOT11	162
5989414	NOT11_FAS12015	NOT11	53
5989415	NOT11_FAS12015	NOT11	36
5989416	NOT11_FAS12015	NOT11	108
5989417	NOT11_FAS12015	NOT11	64
5989418	NOT11_FAS12015	NOT11	38
5989419	NOT11_FAS12015	NOT11	273
5989420	NOT11_FAS12015	NOT11	87
5989421	NOT11_FAS12015	NOT11	33
5989422	NOT11_FAS12015	NOT11	29
5989423	NOT11_FAS12015	NOT11	175
5989424	NOT11_FAS12015	NOT11	120
5989425	NOT11_FAS12015	NOT11	136
5989426	NOT11_FAS12015	NOT11	74
5989427	NOT11_FAS12015	NOT11	66
5989428	NOT11_FAS12015	NOT11	184
5989429	NOT11_FAS12015	NOT11	64
5989430	NOT11_FAS12015	NOT11	95
5989431	NOT11_FAS12015	NOT11	105
5989432	NOT11_FAS12015	NOT11	77
5989433	NOT11_FAS12015	NOT11	71
5989434	NOT11_FAS12015	NOT11	9
5989435	NOT11_FAS12015	NOT11	109
5989436	NOT11_FAS12015	NOT11	55
5989437	NOT11_FAS12015	NOT11	101
5989438	NOT11_FAS12015	NOT11	49
5989439	NOT11_FAS12015	NOT11	121
5989440	NOT11_FAS12015	NOT11	41
5989441	NOT11_FAS12015	NOT11	49
5989442	NOT11_FAS12015	NOT11	50
5989443	NOT11_FAS12015	NOT11	114
5989444	NOT11_FAS12015	NOT11	60
5989445	NOT11_FAS12015	NOT11	201
5989446	NOT11_FAS12015	NOT11	26
5989447	NOT11_FAS12015	NOT11	51
5989448	NOT11_FAS12015	NOT11	7
5989449	NOT11_FAS12015	NOT11	85
5989450	NOT11_FAS12015	NOT11	143
5989451	NOT11_FAS12015	NOT11	60
5989452	NOT11_FAS12015	NOT11	63
5989453	NOT11_FAS12015	NOT11	70
5989454	NOT11_FAS12015	NOT11	212
5989455	NOT11_FAS12015	NOT11	28
5989456	NOT11_FAS12015	NOT11	53
5989457	NOT11_FAS12015	NOT11	25
5989458	NOT11_FAS12015	NOT11	61
5989459	NOT11_FAS12015	NOT11	123
5989460	NOT11_FAS12015	NOT11	115
5989461	NOT11_FAS12015	NOT11	159
5989462	NOT11_FAS12015	NOT11	258
5989463	NOT11_FAS12015	NOT11	63
5989464	NOT11_FAS12015	NOT11	73
5989465	NOT11_FAS12015	NOT11	85
5989466	NOT11_FAS12015	NOT11	63
5989467	NOT11_FAS12015	NOT11	103
5989468	NOT11_FAS12015	NOT11	120
5989469	NOT11_FAS12015	NOT11	144
5989470	NOT11_FAS12015	NOT11	70
5989471	NOT11_FAS12015	NOT11	165
5989472	NOT11_FAS12015	NOT11	102
5989473	NOT11_FAS12015	NOT11	115
5989474	NOT11_FAS12015	NOT11	164
5989475	NOT11_FAS12015	NOT11	29
5989476	NOT11_FAS12015	NOT11	38
5989477	NOT11_FAS12015	NOT11	160
5989478	NOT11_FAS12015	NOT11	26
5989479	NOT11_FAS12015	NOT11	80
5989480	NOT11_FAS12015	NOT11	83
5989481	NOT11_FAS12015	NOT11	47
5989482	NOT11_FAS12015	NOT11	157
5989483	NOT11_FAS12015	NOT11	115
5989484	NOT11_FAS12015	NOT11	104
5989485	NOT11_FAS12015	NOT11	113
5989486	NOT11_FAS12015	NOT11	121
5989487	NOT11_FAS12015	NOT11	86
5989488	NOT11_FAS12015	NOT11	106
5989489	NOT11_FAS12015	NOT11	148
5989490	NOT11_FAS12015	NOT11	63
5989491	NOT11_FAS12015	NOT11	92
5989492	NOT11_FAS12015	NOT11	67
5989493	NOT11_FAS12015	NOT11	55
5989494	NOT11_FAS12015	NOT11	39
5989495	NOT11_FAS12015	NOT11	10
5989496	NOT11_FAS12015	NOT11	37
5989497	NOT11_FAS12015	NOT11	67
5989498	NOT11_FAS12015	NOT11	54
5989499	NOT11_FAS12015	NOT11	89
5989500	NOT11_FAS12015	NOT11	23
5989501	NOT11_FAS12015	NOT11	152
5989502	NOT11_FAS12015	NOT11	55
5989503	NOT11_FAS12015	NOT11	152
5989504	NOT11_FAS12015	NOT11	187
5989505	NOT11_FAS12015	NOT11	41
5989506	NOT11_FAS12015	NOT11	166
5989507	NOT11_FAS12015	NOT11	132
5989508	NOT11_FAS12015	NOT11	162
5989509	NOT11_FAS12015	NOT11	129
5989510	NOT11_FAS12015	NOT11	67
5989511	NOT11_FAS12015	NOT11	55
5989512	NOT11_FAS12015	NOT11	26
5989513	NOT11_FAS12015	NOT11	227
5989514	NOT11_FAS12015	NOT11	24
5989515	NOT11_FAS12015	NOT11	95
5989516	NOT11_FAS12015	NOT11	87
5989517	NOT11_FAS12015	NOT11	75
5989518	NOT11_FAS12015	NOT11	58
5989519	NOT11_FAS12015	NOT11	130
5989520	NOT11_FAS12015	NOT11	105
5989521	NOT11_FAS12015	NOT11	193
5989522	NOT11_FAS12015	NOT11	43
5989523	NOT11_FAS12015	NOT11	111
5989524	NOT11_FAS12015	NOT11	23
5989525	NOT11_FAS12015	NOT11	55
5989526	NOT11_FAS12015	NOT11	97
5989527	NOT11_FAS12015	NOT11	54
5989528	NOT11_FAS12015	NOT11	108
5989529	NOT11_FAS12015	NOT11	85
5989530	NOT11_FAS12015	NOT11	130
5989531	NOT11_FAS12015	NOT11	66
5989532	NOT11_FAS12015	NOT11	134
5989533	NOT11_FAS12015	NOT11	18
5989534	NOT11_FAS12015	NOT11	59
5989535	NOT11_FAS12015	NOT11	114
5989536	NOT11_FAS12015	NOT11	84
5989537	NOT11_FAS12015	NOT11	70
5989538	NOT11_FAS12015	NOT11	51
5989539	NOT11_FAS12015	NOT11	77
5989540	NOT11_FAS12015	NOT11	39
5989541	NOT11_FAS12015	NOT11	87
5989542	NOT11_FAS12015	NOT11	206
5989543	NOT11_FAS12015	NOT11	160
5989544	NOT11_FAS12015	NOT11	28
5989545	NOT11_FAS12015	NOT11	84
5989546	NOT11_FAS12015	NOT11	209
5989547	NOT11_FAS12015	NOT11	104
5989548	NOT11_FAS12015	NOT11	37
5989549	NOT11_FAS12015	NOT11	123
5989550	NOT11_FAS12015	NOT11	160
5989551	NOT11_FAS12015	NOT11	73
5989552	NOT11_FAS12015	NOT11	48
5989553	NOT11_FAS12015	NOT11	142
5989554	NOT11_FAS12015	NOT11	40
5989555	NOT11_FAS12015	NOT11	56
5989556	NOT11_FAS12015	NOT11	128
5989557	NOT11_FAS12015	NOT11	61
5989558	NOT11_FAS12015	NOT11	133
5989559	NOT11_FAS12015	NOT11	47
5989560	NOT11_FAS12015	NOT11	204
5989561	NOT11_FAS12015	NOT11	82
5989562	NOT11_FAS12015	NOT11	60
5989563	NOT11_FAS12015	NOT11	92
5989564	NOT11_FAS12015	NOT11	47
5989565	NOT11_FAS12015	NOT11	37
5989566	NOT11_FAS12015	NOT11	75
5989567	NOT11_FAS12015	NOT11	149
5989568	NOT11_FAS12015	NOT11	97
5989569	NOT11_FAS12015	NOT11	25
5989570	NOT11_FAS12015	NOT11	119
5989571	NOT11_FAS12015	NOT11	57
5989572	NOT11_FAS12015	NOT11	30
5989573	NOT11_FAS12015	NOT11	86
5989574	NOT11_FAS12015	NOT11	59
5989575	NOT11_FAS12015	NOT11	38
5989576	NOT11_FAS12015	NOT11	65
5989577	NOT11_FAS12015	NOT11	54
5989578	NOT11_FAS12015	NOT11	81
5989579	NOT11_FAS12015	NOT11	10
5989580	NOT11_FAS12015	NOT11	185
5989581	NOT11_FAS12015	NOT11	87
5989582	NOT11_FAS12015	NOT11	95
5989583	NOT11_FAS12015	NOT11	56
5989584	NOT11_FAS12015	NOT11	84
5989585	NOT11_FAS12015	NOT11	68
5989586	NOT11_FAS12015	NOT11	9
5989587	NOT11_FAS12015	NOT11	53
5989588	NOT11_FAS12015	NOT11	202
5989589	NOT11_FAS12015	NOT11	46
5989590	NOT11_FAS12015	NOT11	42
5989591	NOT11_FAS12015	NOT11	242
5989592	NOT11_FAS12015	NOT11	173
5989593	NOT11_FAS12015	NOT11	117
5989594	NOT11_FAS12015	NOT11	262
5989595	NOT11_FAS12015	NOT11	43
5989596	NOT11_FAS12015	NOT11	90
5989597	NOT11_FAS12015	NOT11	160
5989598	NOT11_FAS12015	NOT11	91
5989599	NOT11_FAS12015	NOT11	63
5989600	NOT11_FAS12015	NOT11	146
5989601	NOT11_FAS12015	NOT11	84
5989602	NOT11_FAS12015	NOT11	134
5989603	NOT11_FAS12015	NOT11	73
5989604	NOT11_FAS12015	NOT11	50
5989605	NOT11_FAS12015	NOT11	105
5989606	NOT11_FAS12015	NOT11	31
5989607	NOT11_FAS12015	NOT11	96
5989608	NOT11_FAS12015	NOT11	34
5989609	NOT11_FAS12015	NOT11	39
5989610	NOT11_FAS12015	NOT11	59
5989611	NOT11_FAS12015	NOT11	69
5989612	NOT11_FAS12015	NOT11	174
5989613	NOT11_FAS12015	NOT11	60
5989614	NOT11_FAS12015	NOT11	80
5989615	NOT11_FAS12015	NOT11	103
5989616	NOT11_FAS12015	NOT11	62
5989617	NOT11_FAS12015	NOT11	149
5989618	NOT11_FAS12015	NOT11	214
5989619	NOT11_FAS12015	NOT11	89
5989620	NOT11_FAS12015	NOT11	185
5989621	NOT11_FAS12015	NOT11	73
5989622	NOT11_FAS12015	NOT11	9
5989623	NOT11_FAS12015	NOT11	33
5989624	NOT11_FAS12015	NOT11	33
5989625	NOT11_FAS12015	NOT11	218
5989626	NOT11_FAS12015	NOT11	129
5989627	NOT11_FAS12015	NOT11	51
5989628	NOT11_FAS12015	NOT11	91
5989629	NOT11_FAS12015	NOT11	20
5989630	NOT11_FAS12015	NOT11	81
5989631	NOT11_FAS12015	NOT11	195
5989632	NOT11_FAS12015	NOT11	85
5989633	NOT11_FAS12015	NOT11	105
5989634	NOT11_FAS12015	NOT11	45
5989635	NOT11_FAS12015	NOT11	97
5989636	NOT11_FAS12015	NOT11	66
5989637	NOT11_FAS12015	NOT11	118
5989638	NOT11_FAS12015	NOT11	55
5989639	NOT11_FAS12015	NOT11	20
5989640	NOT11_FAS12015	NOT11	27
5989641	NOT11_FAS12015	NOT11	34
5989642	NOT11_FAS12015	NOT11	56
5989643	NOT11_FAS12015	NOT11	95
5989644	NOT11_FAS12015	NOT11	122
5989645	NOT11_FAS12015	NOT11	102
5989646	NOT11_FAS12015	NOT11	64
5989647	NOT11_FAS12015	NOT11	54
5989648	NOT11_FAS12015	NOT11	67
5989649	NOT11_FAS12015	NOT11	117
5989650	NOT11_FAS12015	NOT11	148
5989651	NOT11_FAS12015	NOT11	124
5989652	NOT11_FAS12015	NOT11	46
5989653	NOT11_FAS12015	NOT11	55
5989654	NOT11_FAS12015	NOT11	44
5989655	NOT11_FAS12015	NOT11	60
5989656	NOT11_FAS12015	NOT11	116
5989657	NOT11_FAS12015	NOT11	139
5989658	NOT11_FAS12015	NOT11	49
5989659	NOT11_FAS12015	NOT11	63
5989660	NOT11_FAS12015	NOT11	44
5989661	NOT11_FAS12015	NOT11	25
5989662	NOT11_FAS12015	NOT11	63
5989663	NOT11_FAS12015	NOT11	138
5989664	NOT11_FAS12015	NOT11	38
5989665	NOT11_FAS12015	NOT11	41
5989666	NOT11_FAS12015	NOT11	116
5989667	NOT11_FAS12015	NOT11	91
5989668	NOT11_FAS12015	NOT11	44
5989669	NOT11_FAS12015	NOT11	138
5989670	NOT11_FAS12015	NOT11	85
5989671	NOT11_FAS12015	NOT11	55
5989672	NOT11_FAS12015	NOT11	30
5989673	NOT11_FAS12015	NOT11	145
5989674	NOT11_FAS12015	NOT11	74
5989675	NOT11_FAS12015	NOT11	116
5989676	NOT11_FAS12015	NOT11	63
5989677	NOT11_FAS12015	NOT11	44
5989678	NOT11_FAS12015	NOT11	90
5989679	NOT11_FAS12015	NOT11	200
5989680	NOT11_FAS12015	NOT11	83
5989681	NOT11_FAS12015	NOT11	90
5989682	NOT11_FAS12015	NOT11	132
5989683	NOT11_FAS12015	NOT11	30
5989684	NOT11_FAS12015	NOT11	44
5989685	NOT11_FAS12015	NOT11	71
5989686	NOT11_FAS12015	NOT11	139
5989687	NOT11_FAS12015	NOT11	47
5989688	NOT11_FAS12015	NOT11	156
5989689	NOT11_FAS12015	NOT11	26
5989690	NOT11_FAS12015	NOT11	70
5989691	NOT11_FAS12015	NOT11	47
5989692	NOT11_FAS12015	NOT11	27
5989693	NOT11_FAS12015	NOT11	138
5989694	NOT11_FAS12015	NOT11	34
5989695	NOT11_FAS12015	NOT11	140
5989696	NOT11_FAS12015	NOT11	53
5989697	NOT11_FAS12015	NOT11	71
5989698	NOT11_FAS12015	NOT11	61
5989699	NOT11_FAS12015	NOT11	41
5989700	NOT11_FAS12015	NOT11	61
5989701	NOT11_FAS12015	NOT11	99
5989702	NOT11_FAS12015	NOT11	8
5989703	NOT11_FAS12015	NOT11	17
5989704	NOT11_FAS12015	NOT11	66
5989705	NOT11_FAS12015	NOT11	34
5989706	NOT11_FAS12015	NOT11	30
5989707	NOT11_FAS12015	NOT11	90
5989708	NOT11_FAS12015	NOT11	74
5989709	NOT11_FAS12015	NOT11	130
5989710	NOT11_FAS12015	NOT11	125
5989711	NOT11_FAS12015	NOT11	126
5989712	NOT11_FAS12015	NOT11	7
5989713	NOT11_FAS12015	NOT11	8
5989714	NOT11_FAS12015	NOT11	103
5989715	NOT11_FAS12015	NOT11	36
5989716	NOT11_FAS12015	NOT11	99
5989717	NOT11_FAS12015	NOT11	45
5989718	NOT11_FAS12015	NOT11	88
5989719	NOT11_FAS12015	NOT11	121
5989720	NOT11_FAS12015	NOT11	39
5989721	NOT11_FAS12015	NOT11	38
5989722	NOT11_FAS12015	NOT11	78
5989723	NOT11_FAS12015	NOT11	48
5989724	NOT11_FAS12015	NOT11	66
5989725	NOT11_FAS12015	NOT11	76
5989726	NOT11_FAS12015	NOT11	53
5989727	NOT11_FAS12015	NOT11	29
5989728	NOT11_FAS12015	NOT11	118
5989729	NOT11_FAS12015	NOT11	143
5989730	NOT11_FAS12015	NOT11	134
5989731	NOT11_FAS12015	NOT11	220
5989732	NOT11_FAS12015	NOT11	28
5989733	NOT11_FAS12015	NOT11	115
5989734	NOT11_FAS12015	NOT11	23
5989735	NOT11_FAS12015	NOT11	124
5989736	NOT11_FAS12015	NOT11	57
5989737	NOT11_FAS12015	NOT11	55
5989738	NOT11_FAS12015	NOT11	48
5989739	NOT11_FAS12015	NOT11	24
5989740	NOT11_FAS12015	NOT11	80
5989741	NOT11_FAS12015	NOT11	118
5989742	NOT11_FAS12015	NOT11	54
5989743	NOT11_FAS12015	NOT11	56
5989744	NOT11_FAS12015	NOT11	63
5989745	NOT11_FAS12015	NOT11	126
5989746	NOT11_FAS12015	NOT11	144
5989747	NOT11_FAS12015	NOT11	103
5989748	NOT11_FAS12015	NOT11	79
5989749	NOT11_FAS12015	NOT11	43
5989750	NOT11_FAS12015	NOT11	123
5989751	NOT11_FAS12015	NOT11	194
5989752	NOT11_FAS12015	NOT11	65
5989753	NOT11_FAS12015	NOT11	44
5989754	NOT11_FAS12015	NOT11	100
5989755	NOT11_FAS12015	NOT11	40
5989756	NOT11_FAS12015	NOT11	105
5989757	NOT11_FAS12015	NOT11	39
5989758	NOT11_FAS12015	NOT11	112
5989759	NOT11_FAS12015	NOT11	99
5989760	NOT11_FAS12015	NOT11	15
5989761	NOT11_FAS12015	NOT11	140
5989762	NOT11_FAS12015	NOT11	63
5989763	NOT11_FAS12015	NOT11	30
5989764	NOT11_FAS12015	NOT11	76
5989765	NOT11_FAS12015	NOT11	93
5989766	NOT11_FAS12015	NOT11	67
5989767	NOT11_FAS12015	NOT11	119
5989768	NOT11_FAS12015	NOT11	55
5989769	NOT11_FAS12015	NOT11	41
5989770	NOT11_FAS12015	NOT11	31
5989771	NOT11_FAS12015	NOT11	30
5989772	NOT11_FAS12015	NOT11	68
5989773	NOT11_FAS12015	NOT11	41
5989774	NOT11_FAS12015	NOT11	180
5989775	NOT11_FAS12015	NOT11	105
5989776	NOT11_FAS12015	NOT11	71
5989777	NOT11_FAS12015	NOT11	144
5989778	NOT11_FAS12015	NOT11	32
5989779	NOT11_FAS12015	NOT11	38
5989780	NOT11_FAS12015	NOT11	51
5989781	NOT11_FAS12015	NOT11	55
5989782	NOT11_FAS12015	NOT11	51
5989783	NOT11_FAS12015	NOT11	78
5989784	NOT11_FAS12015	NOT11	123
5989785	NOT11_FAS12015	NOT11	43
5989786	NOT11_FAS12015	NOT11	46
5989787	NOT11_FAS12015	NOT11	41
5989788	NOT11_FAS12015	NOT11	154
5989789	NOT11_FAS12015	NOT11	123
5989790	NOT11_FAS12015	NOT11	64
5989791	NOT11_FAS12015	NOT11	67
5989792	NOT11_FAS12015	NOT11	45
5989793	NOT11_FAS12015	NOT11	67
5989794	NOT11_FAS12015	NOT11	23
5989795	NOT11_FAS12015	NOT11	49
5989796	NOT11_FAS12015	NOT11	41
5989797	NOT11_FAS12015	NOT11	44
5989798	NOT11_FAS12015	NOT11	44
5989799	NOT11_FAS12015	NOT11	80
5989800	NOT11_FAS12015	NOT11	68
5989801	NOT11_FAS12015	NOT11	81
5989802	NOT11_FAS12015	NOT11	78
5989803	NOT11_FAS12015	NOT11	36
5989804	NOT11_FAS12015	NOT11	58
5989805	NOT11_FAS12015	NOT11	89
5989806	NOT11_FAS12015	NOT11	73
5989807	NOT11_FAS12015	NOT11	39
5989808	NOT11_FAS12015	NOT11	56
5989809	NOT11_FAS12015	NOT11	41
5989810	NOT11_FAS12015	NOT11	99
5989811	NOT11_FAS12015	NOT11	147
5989812	NOT11_FAS12015	NOT11	74
5989813	NOT11_FAS12015	NOT11	67
5989814	NOT11_FAS12015	NOT11	102
5989815	NOT11_FAS12015	NOT11	100
5989816	NOT11_FAS12015	NOT11	112
5989817	NOT11_FAS12015	NOT11	51
5989818	NOT11_FAS12015	NOT11	26
5989819	NOT11_FAS12015	NOT11	63
5989820	NOT11_FAS12015	NOT11	115
5989821	NOT11_FAS12015	NOT11	48
5989822	NOT11_FAS12015	NOT11	35
5989823	NOT11_FAS12015	NOT11	61
5989824	NOT11_FAS12015	NOT11	17
5989825	NOT11_FAS12015	NOT11	56
5989826	NOT11_FAS12015	NOT11	95
5989827	NOT11_FAS12015	NOT11	93
5989828	NOT11_FAS12015	NOT11	79
5989829	NOT11_FAS12015	NOT11	84
5989830	NOT11_FAS12015	NOT11	71
5989831	NOT11_FAS12015	NOT11	153
5989832	NOT11_FAS12015	NOT11	37
5989833	NOT11_FAS12015	NOT11	101
5989834	NOT11_FAS12015	NOT11	48
5989835	NOT11_FAS12015	NOT11	61
5989836	NOT11_FAS12015	NOT11	40
5989837	NOT11_FAS12015	NOT11	116
5989838	NOT11_FAS12015	NOT11	30
5989839	NOT11_FAS12015	NOT11	137
5989840	NOT11_FAS12015	NOT11	22
5989841	NOT11_FAS12015	NOT11	71
5989842	NOT11_FAS12015	NOT11	24
5989843	NOT11_FAS12015	NOT11	107
5989844	NOT11_FAS12015	NOT11	66
5989845	NOT11_FAS12015	NOT11	72
5989846	NOT11_FAS12015	NOT11	57
5989847	NOT11_FAS12015	NOT11	80
5989848	NOT11_FAS12015	NOT11	111
5989849	NOT11_FAS12015	NOT11	34
5989850	NOT11_FAS12015	NOT11	48
5989851	NOT11_FAS12015	NOT11	60
5989852	NOT11_FAS12015	NOT11	27
5989853	NOT11_FAS12015	NOT11	53
5989854	NOT11_FAS12015	NOT11	159
5989855	NOT11_FAS12015	NOT11	60
5989856	NOT11_FAS12015	NOT11	190
5989857	NOT11_FAS12015	NOT11	37
5989858	NOT11_FAS12015	NOT11	172
5989859	NOT11_FAS12015	NOT11	76
5989860	NOT11_FAS12015	NOT11	56
5989861	NOT11_FAS12015	NOT11	76
5989862	NOT11_FAS12015	NOT11	151
5989863	NOT11_FAS12015	NOT11	47
5989864	NOT11_FAS12015	NOT11	76
5989865	NOT11_FAS12015	NOT11	95
5989866	NOT11_FAS12015	NOT11	236
5989867	NOT11_FAS12015	NOT11	32
5989868	NOT11_FAS12015	NOT11	76
5989869	NOT11_FAS12015	NOT11	53
5989870	NOT11_FAS12015	NOT11	140
5989871	NOT11_FAS12015	NOT11	107
5989872	NOT11_FAS12015	NOT11	46
5989873	NOT11_FAS12015	NOT11	89
5989874	NOT11_FAS12015	NOT11	49
5989875	NOT11_FAS12015	NOT11	85
5989876	NOT11_FAS12015	NOT11	127
5989877	NOT11_FAS12015	NOT11	106
5989878	NOT11_FAS12015	NOT11	67
5989879	NOT11_FAS12015	NOT11	130
5989880	NOT11_FAS12015	NOT11	64
5989881	NOT11_FAS12015	NOT11	83
5989882	NOT11_FAS12015	NOT11	54
5989883	NOT11_FAS12015	NOT11	7
5989884	NOT11_FAS12015	NOT11	107
5989885	NOT11_FAS12015	NOT11	30
5989886	NOT11_FAS12015	NOT11	215
5989887	NOT11_FAS12015	NOT11	87
5989888	NOT11_FAS12015	NOT11	158
5989889	NOT11_FAS12015	NOT11	20
5989890	NOT11_FAS12015	NOT11	50
5989891	NOT11_FAS12015	NOT11	92
5989892	NOT11_FAS12015	NOT11	69
5989893	NOT11_FAS12015	NOT11	34
5989894	NOT11_FAS12015	NOT11	61
5989895	NOT11_FAS12015	NOT11	165
5989896	NOT11_FAS12015	NOT11	41
5989897	NOT11_FAS12015	NOT11	63
5989898	NOT11_FAS12015	NOT11	150
5989899	NOT11_FAS12015	NOT11	91
5989900	NOT11_FAS12015	NOT11	78
5989901	NOT11_FAS12015	NOT11	44
5989902	NOT11_FAS12015	NOT11	81
5989903	NOT11_FAS12015	NOT11	110
5989904	NOT11_FAS12015	NOT11	34
5989905	NOT11_FAS12015	NOT11	42
5989906	NOT11_FAS12015	NOT11	64
5989907	NOT11_FAS12015	NOT11	93
5989908	NOT11_FAS12015	NOT11	88
5989909	NOT11_FAS12015	NOT11	117
5989910	NOT11_FAS12015	NOT11	217
5989911	NOT11_FAS12015	NOT11	32
5989912	NOT11_FAS12015	NOT11	27
5989913	NOT11_FAS12015	NOT11	7
5989914	NOT11_FAS12015	NOT11	74
5989915	NOT11_FAS12015	NOT11	69
5989916	NOT11_FAS12015	NOT11	39
5989917	NOT11_FAS12015	NOT11	111
5989918	NOT11_FAS12015	NOT11	54
5989919	NOT11_FAS12015	NOT11	147
5989920	NOT11_FAS12015	NOT11	110
5989921	NOT11_FAS12015	NOT11	99
5989922	NOT11_FAS12015	NOT11	139
5989923	NOT11_FAS12015	NOT11	68
5989924	NOT11_FAS12015	NOT11	51
5989925	NOT11_FAS12015	NOT11	114
5989926	NOT11_FAS12015	NOT11	84
5989927	NOT11_FAS12015	NOT11	118
5989928	NOT11_FAS12015	NOT11	84
5989929	NOT11_FAS12015	NOT11	86
5989930	NOT11_FAS12015	NOT11	46
5989931	NOT11_FAS12015	NOT11	54
5989932	NOT11_FAS12015	NOT11	102
5989933	NOT11_FAS12015	NOT11	162
5989934	NOT11_FAS12015	NOT11	78
5989935	NOT11_FAS12015	NOT11	36
5989936	NOT11_FAS12015	NOT11	54
5989937	NOT11_FAS12015	NOT11	36
5989938	NOT11_FAS12015	NOT11	158
5989939	NOT11_FAS12015	NOT11	38
5989940	NOT11_FAS12015	NOT11	82
5989941	NOT11_FAS12015	NOT11	27
5989942	NOT11_FAS12015	NOT11	58
5989943	NOT11_FAS12015	NOT11	50
5989944	NOT11_FAS12015	NOT11	97
5989945	NOT11_FAS12015	NOT11	42
5989946	NOT11_FAS12015	NOT11	62
5989947	NOT11_FAS12015	NOT11	61
5989948	NOT11_FAS12015	NOT11	149
5989949	NOT11_FAS12015	NOT11	51
5989950	NOT11_FAS12015	NOT11	201
5989951	NOT11_FAS12015	NOT11	102
5989952	NOT11_FAS12015	NOT11	119
5989953	NOT11_FAS12015	NOT11	39
5989954	NOT11_FAS12015	NOT11	101
5989955	NOT11_FAS12015	NOT11	103
5989956	NOT11_FAS12015	NOT11	87
5989957	NOT11_FAS12015	NOT11	121
5989958	NOT11_FAS12015	NOT11	193
5989959	NOT11_FAS12015	NOT11	61
5989960	NOT11_FAS12015	NOT11	135
5989961	NOT11_FAS12015	NOT11	58
5989962	NOT11_FAS12015	NOT11	206
5989963	NOT11_FAS12015	NOT11	23
5989964	NOT11_FAS12015	NOT11	26
5989965	NOT11_FAS12015	NOT11	32
5989966	NOT11_FAS12015	NOT11	196
5989967	NOT11_FAS12015	NOT11	34
5989968	NOT11_FAS12015	NOT11	92
5989969	NOT11_FAS12015	NOT11	78
5989970	NOT11_FAS12015	NOT11	50
5989971	NOT11_FAS12015	NOT11	106
5989972	NOT11_FAS12015	NOT11	124
5989973	NOT11_FAS12015	NOT11	48
5989974	NOT11_FAS12015	NOT11	51
5989975	NOT11_FAS12015	NOT11	95
5989976	NOT11_FAS12015	NOT11	72
5989977	NOT11_FAS12015	NOT11	58
5989978	NOT11_FAS12015	NOT11	53
5989979	NOT11_FAS12015	NOT11	35
5989980	NOT11_FAS12015	NOT11	71
5989981	NOT11_FAS12015	NOT11	90
5989982	NOT11_FAS12015	NOT11	191
5989983	NOT11_FAS12015	NOT11	163
5989984	NOT11_FAS12015	NOT11	48
5989985	NOT11_FAS12015	NOT11	85
5989986	NOT11_FAS12015	NOT11	66
5989987	NOT11_FAS12015	NOT11	91
5989988	NOT11_FAS12015	NOT11	68
5989989	NOT11_FAS12015	NOT11	50
5989990	NOT11_FAS12015	NOT11	54
5989991	NOT11_FAS12015	NOT11	55
5989992	NOT11_FAS12015	NOT11	81
5989993	NOT11_FAS12015	NOT11	63
5989994	NOT11_FAS12015	NOT11	33
5989995	NOT11_FAS12015	NOT11	75
5989996	NOT11_FAS12015	NOT11	37
5989997	NOT11_FAS12015	NOT11	119
5989998	NOT11_FAS12015	NOT11	37
5989999	NOT11_FAS12015	NOT11	61
5990000	NOT11_FAS12015	NOT11	120
5990001	NOT11_FAS12015	NOT11	123
5990002	NOT11_FAS12015	NOT11	134
5990003	NOT11_FAS12015	NOT11	127
5990004	NOT11_FAS12015	NOT11	180
5990005	NOT11_FAS12015	NOT11	153
5990006	NOT11_FAS12015	NOT11	112
5990007	NOT11_FAS12015	NOT11	53
5990008	NOT11_FAS12015	NOT11	59
5990009	NOT11_FAS12015	NOT11	137
5990010	NOT11_FAS12015	NOT11	72
5990011	NOT11_FAS12015	NOT11	90
5990012	NOT11_FAS12015	NOT11	9
5990013	NOT11_FAS12015	NOT11	42
5990014	NOT11_FAS12015	NOT11	111
5990015	NOT11_FAS12015	NOT11	92
5990016	NOT11_FAS12015	NOT11	74
5990017	NOT11_FAS12015	NOT11	66
5990018	NOT11_FAS12015	NOT11	82
5990019	NOT11_FAS12015	NOT11	137
5990020	NOT11_FAS12015	NOT11	144
5990021	NOT11_FAS12015	NOT11	95
5990022	NOT11_FAS12015	NOT11	198
5990023	NOT11_FAS12015	NOT11	80
5990024	NOT11_FAS12015	NOT11	70
5990025	NOT11_FAS12015	NOT11	69
5990026	NOT11_FAS12015	NOT11	70
5990027	NOT11_FAS12015	NOT11	73
5990028	NOT11_FAS12015	NOT11	131
5990029	NOT11_FAS12015	NOT11	85
5990030	NOT11_FAS12015	NOT11	166
5990031	NOT11_FAS12015	NOT11	152
5990032	NOT11_FAS12015	NOT11	170
5990033	NOT11_FAS12015	NOT11	19
5990034	NOT11_FAS12015	NOT11	41
5990035	NOT11_FAS12015	NOT11	52
5990036	NOT11_FAS12015	NOT11	52
5990037	NOT11_FAS12015	NOT11	78
5990038	NOT11_FAS12015	NOT11	118
5990039	NOT11_FAS12015	NOT11	111
5990040	NOT11_FAS12015	NOT11	55
5990041	NOT11_FAS12015	NOT11	137
5990042	NOT11_FAS12015	NOT11	103
5990043	NOT11_FAS12015	NOT11	86
5990044	NOT11_FAS12015	NOT11	111
5990045	NOT11_FAS12015	NOT11	52
5990046	NOT11_FAS12015	NOT11	36
5990047	NOT11_FAS12015	NOT11	115
5990048	NOT11_FAS12015	NOT11	144
5990049	NOT11_FAS12015	NOT11	201
5990050	NOT11_FAS12015	NOT11	95
5990051	NOT11_FAS12015	NOT11	28
5990052	NOT11_FAS12015	NOT11	44
5990053	NOT11_FAS12015	NOT11	94
5990054	NOT11_FAS12015	NOT11	34
5990055	NOT11_FAS12015	NOT11	48
5990056	NOT11_FAS12015	NOT11	107
5990057	NOT11_FAS12015	NOT11	71
5990058	NOT11_FAS12015	NOT11	82
5990059	NOT11_FAS12015	NOT11	39
5990060	NOT11_FAS12015	NOT11	114
5990061	NOT11_FAS12015	NOT11	66
5990062	NOT11_FAS12015	NOT11	27
5990063	NOT11_FAS12015	NOT11	89
5990064	NOT11_FAS12015	NOT11	112
5990065	NOT11_FAS12015	NOT11	52
5990066	NOT11_FAS12015	NOT11	63
5990067	NOT11_FAS12015	NOT11	116
5990068	NOT11_FAS12015	NOT11	54
5990069	NOT11_FAS12015	NOT11	60
5990070	NOT11_FAS12015	NOT11	37
5990071	NOT11_FAS12015	NOT11	71
5990072	NOT11_FAS12015	NOT11	49
5990073	NOT11_FAS12015	NOT11	114
5990074	NOT11_FAS12015	NOT11	35
5990075	NOT11_FAS12015	NOT11	205
5990076	NOT11_FAS12015	NOT11	79
5990077	NOT11_FAS12015	NOT11	112
5990078	NOT11_FAS12015	NOT11	56
5990079	NOT11_FAS12015	NOT11	37
5990080	NOT11_FAS12015	NOT11	51
5990081	NOT11_FAS12015	NOT11	150
5990082	NOT11_FAS12015	NOT11	41
5990083	NOT11_FAS12015	NOT11	69
5990084	NOT11_FAS12015	NOT11	105
5990085	NOT11_FAS12015	NOT11	86
5990086	NOT11_FAS12015	NOT11	98
5990087	NOT11_FAS12015	NOT11	35
5990088	NOT11_FAS12015	NOT11	125
5990089	NOT11_FAS12015	NOT11	80
5990090	NOT11_FAS12015	NOT11	89
5990091	NOT11_FAS12015	NOT11	133
5990092	NOT11_FAS12015	NOT11	68
5990093	NOT11_FAS12015	NOT11	129
5990094	NOT11_FAS12015	NOT11	43
5990095	NOT11_FAS12015	NOT11	74
5990096	NOT11_FAS12015	NOT11	141
5990097	NOT11_FAS12015	NOT11	240
5990098	NOT11_FAS12015	NOT11	121
5990099	NOT11_FAS12015	NOT11	140
5990100	NOT11_FAS12015	NOT11	44
5990101	NOT11_FAS12015	NOT11	69
5990102	NOT11_FAS12015	NOT11	67
5990103	NOT11_FAS12015	NOT11	51
5990104	NOT11_FAS12015	NOT11	38
5990105	NOT11_FAS12015	NOT11	14
5990106	NOT11_FAS12015	NOT11	80
5990107	NOT11_FAS12015	NOT11	144
5990108	NOT11_FAS12015	NOT11	115
5990109	NOT11_FAS12015	NOT11	40
5990110	NOT11_FAS12015	NOT11	73
5990111	NOT11_FAS12015	NOT11	66
5990112	NOT11_FAS12015	NOT11	74
5990113	NOT11_FAS12015	NOT11	45
5990114	NOT11_FAS12015	NOT11	82
5990115	NOT11_FAS12015	NOT11	101
5990116	NOT11_FAS12015	NOT11	55
5990117	NOT11_FAS12015	NOT11	63
5990118	NOT11_FAS12015	NOT11	112
5990119	NOT11_FAS12015	NOT11	67
5990120	NOT11_FAS12015	NOT11	89
5990121	NOT11_FAS12015	NOT11	34
5990122	NOT11_FAS12015	NOT11	47
5990123	NOT11_FAS12015	NOT11	7
5990124	NOT11_FAS12015	NOT11	108
5990125	NOT11_FAS12015	NOT11	196
5990126	NOT11_FAS12015	NOT11	76
5990127	NOT11_FAS12015	NOT11	97
5990128	NOT11_FAS12015	NOT11	42
5990129	NOT11_FAS12015	NOT11	53
5990130	NOT11_FAS12015	NOT11	49
5990131	NOT11_FAS12015	NOT11	59
5990132	NOT11_FAS12015	NOT11	67
5990133	NOT11_FAS12015	NOT11	98
5990134	NOT11_FAS12015	NOT11	42
5990135	NOT11_FAS12015	NOT11	35
5990136	NOT11_FAS12015	NOT11	45
5990137	NOT11_FAS12015	NOT11	142
5990138	NOT11_FAS12015	NOT11	51
5990139	NOT11_FAS12015	NOT11	165
5990140	NOT11_FAS12015	NOT11	176
5990141	NOT11_FAS12015	NOT11	112
5990142	NOT11_FAS12015	NOT11	86
5990143	NOT11_FAS12015	NOT11	84
5990144	NOT11_FAS12015	NOT11	83
5990145	NOT11_FAS12015	NOT11	27
5990146	NOT11_FAS12015	NOT11	98
5990147	NOT11_FAS12015	NOT11	80
5990148	NOT11_FAS12015	NOT11	59
5990149	NOT11_FAS12015	NOT11	47
5990150	NOT11_FAS12015	NOT11	127
5990151	NOT11_FAS12015	NOT11	32
5990152	NOT11_FAS12015	NOT11	34
5990153	NOT11_FAS12015	NOT11	172
5990154	NOT11_FAS12015	NOT11	97
5990155	NOT11_FAS12015	NOT11	84
5990156	NOT11_FAS12015	NOT11	93
5990157	NOT11_FAS12015	NOT11	112
5990158	NOT11_FAS12015	NOT11	7
5990159	NOT11_FAS12015	NOT11	131
5990160	NOT11_FAS12015	NOT11	94
5990161	NOT11_FAS12015	NOT11	116
5990162	NOT11_FAS12015	NOT11	81
5990163	NOT11_FAS12015	NOT11	110
5990164	NOT11_FAS12015	NOT11	214
5990165	NOT11_FAS12015	NOT11	71
5990166	NOT11_FAS12015	NOT11	115
5990167	NOT11_FAS12015	NOT11	85
5990168	NOT11_FAS12015	NOT11	15
5990169	NOT11_FAS12015	NOT11	138
5990170	NOT11_FAS12015	NOT11	195
5990171	NOT11_FAS12015	NOT11	68
5990172	NOT11_FAS12015	NOT11	107
5990173	NOT11_FAS12015	NOT11	98
5990174	NOT11_FAS12015	NOT11	40
5990175	NOT11_FAS12015	NOT11	115
5990176	NOT11_FAS12015	NOT11	179
5990177	NOT11_FAS12015	NOT11	20
5990178	NOT11_FAS12015	NOT11	54
5990179	NOT11_FAS12015	NOT11	73
5990180	NOT11_FAS12015	NOT11	20
5990181	NOT11_FAS12015	NOT11	46
5990182	NOT11_FAS12015	NOT11	150
5990183	NOT11_FAS12015	NOT11	68
5990184	NOT11_FAS12015	NOT11	122
5990185	NOT11_FAS12015	NOT11	112
5990186	NOT11_FAS12015	NOT11	31
5990187	NOT11_FAS12015	NOT11	89
5990188	NOT11_FAS12015	NOT11	115
5990189	NOT11_FAS12015	NOT11	47
5990190	NOT11_FAS12015	NOT11	24
5990191	NOT11_FAS12015	NOT11	93
5990192	NOT11_FAS12015	NOT11	78
5990193	NOT11_FAS12015	NOT11	68
5990194	NOT11_FAS12015	NOT11	246
5990195	NOT11_FAS12015	NOT11	92
5990196	NOT11_FAS12015	NOT11	32
5990197	NOT11_FAS12015	NOT11	71
5990198	NOT11_FAS12015	NOT11	156
5990199	NOT11_FAS12015	NOT11	103
5990200	NOT11_FAS12015	NOT11	47
5990201	NOT11_FAS12015	NOT11	58
5990202	NOT11_FAS12015	NOT11	80
5990203	NOT11_FAS12015	NOT11	46
5990204	NOT11_FAS12015	NOT11	150
5990205	NOT11_FAS12015	NOT11	98
5990206	NOT11_FAS12015	NOT11	172
5990207	NOT11_FAS12015	NOT11	40
5990208	NOT11_FAS12015	NOT11	48
5990209	NOT11_FAS12015	NOT11	108
5990210	NOT11_FAS12015	NOT11	208
5990211	NOT11_FAS12015	NOT11	33
5990212	NOT11_FAS12015	NOT11	128
5990213	NOT11_FAS12015	NOT11	40
5990214	NOT11_FAS12015	NOT11	80
5990215	NOT11_FAS12015	NOT11	122
5990216	NOT11_FAS12015	NOT11	114
5990217	NOT11_FAS12015	NOT11	49
5990218	NOT11_FAS12015	NOT11	38
5990219	NOT11_FAS12015	NOT11	87
5990220	NOT11_FAS12015	NOT11	68
5990221	NOT11_FAS12015	NOT11	112
5990222	NOT11_FAS12015	NOT11	72
5990223	NOT11_FAS12015	NOT11	57
5990224	NOT11_FAS12015	NOT11	46
5990225	NOT11_FAS12015	NOT11	142
5990226	NOT11_FAS12015	NOT11	93
5990227	NOT11_FAS12015	NOT11	40
5990228	NOT11_FAS12015	NOT11	124
5990229	NOT11_FAS12015	NOT11	89
5990230	NOT11_FAS12015	NOT11	74
5990231	NOT11_FAS12015	NOT11	117
5990232	NOT11_FAS12015	NOT11	85
5990233	NOT11_FAS12015	NOT11	96
5990234	NOT11_FAS12015	NOT11	37
5990235	NOT11_FAS12015	NOT11	84
5990236	NOT11_FAS12015	NOT11	57
5990237	NOT11_FAS12015	NOT11	233
5990238	NOT11_FAS12015	NOT11	40
5990239	NOT11_FAS12015	NOT11	83
5990240	NOT11_FAS12015	NOT11	63
5990241	NOT11_FAS12015	NOT11	98
5990242	NOT11_FAS12015	NOT11	99
5990243	NOT11_FAS12015	NOT11	142
5990244	NOT11_FAS12015	NOT11	105
5990245	NOT11_FAS12015	NOT11	39
5990246	NOT11_FAS12015	NOT11	136
5990247	NOT11_FAS12015	NOT11	87
5990248	NOT11_FAS12015	NOT11	62
5990249	NOT11_FAS12015	NOT11	78
5990250	NOT11_FAS12015	NOT11	148
5990251	NOT11_FAS12015	NOT11	158
5990252	NOT11_FAS12015	NOT11	36
5990253	NOT11_FAS12015	NOT11	108
5990254	NOT11_FAS12015	NOT11	69
5990255	NOT11_FAS12015	NOT11	100
5990256	NOT11_FAS12015	NOT11	16
5990257	NOT11_FAS12015	NOT11	106
5990258	NOT11_FAS12015	NOT11	22
5990259	NOT11_FAS12015	NOT11	46
5990260	NOT11_FAS12015	NOT11	48
5990261	NOT11_FAS12015	NOT11	75
5990262	NOT11_FAS12015	NOT11	138
5990263	NOT11_FAS12015	NOT11	41
5990264	NOT11_FAS12015	NOT11	100
5990265	NOT11_FAS12015	NOT11	26
5990266	NOT11_FAS12015	NOT11	66
5990267	NOT11_FAS12015	NOT11	26
5990268	NOT11_FAS12015	NOT11	65
5990269	NOT11_FAS12015	NOT11	57
5990270	NOT11_FAS12015	NOT11	48
5990271	NOT11_FAS12015	NOT11	178
5990272	NOT11_FAS12015	NOT11	116
5990273	NOT11_FAS12015	NOT11	36
5990274	NOT11_FAS12015	NOT11	97
5990275	NOT11_FAS12015	NOT11	66
5990276	NOT11_FAS12015	NOT11	107
5990277	NOT11_FAS12015	NOT11	114
5990278	NOT11_FAS12015	NOT11	104
5990279	NOT11_FAS12015	NOT11	48
5990280	NOT11_FAS12015	NOT11	68
5990281	NOT11_FAS12015	NOT11	50
5990282	NOT11_FAS12015	NOT11	43
5990283	NOT11_FAS12015	NOT11	93
5990284	NOT11_FAS12015	NOT11	43
5990285	NOT11_FAS12015	NOT11	32
5990286	NOT11_FAS12015	NOT11	35
5990287	NOT11_FAS12015	NOT11	142
5990288	NOT11_FAS12015	NOT11	165
5990289	NOT11_FAS12015	NOT11	161
5990290	NOT11_FAS12015	NOT11	107
5990291	NOT11_FAS12015	NOT11	27
5990292	NOT11_FAS12015	NOT11	50
5990293	NOT11_FAS12015	NOT11	67
5990294	NOT11_FAS12015	NOT11	60
5990295	NOT11_FAS12015	NOT11	81
5990296	NOT11_FAS12015	NOT11	211
5990297	NOT11_FAS12015	NOT11	51
5990298	NOT11_FAS12015	NOT11	79
5990299	NOT11_FAS12015	NOT11	111
5990300	NOT11_FAS12015	NOT11	61
5990301	NOT11_FAS12015	NOT11	75
5990302	NOT11_FAS12015	NOT11	48
5990303	NOT11_FAS12015	NOT11	147
5990304	NOT11_FAS12015	NOT11	28
5990305	NOT11_FAS12015	NOT11	47
5990306	NOT11_FAS12015	NOT11	130
5990307	NOT11_FAS12015	NOT11	125
5990308	NOT11_FAS12015	NOT11	49
5990309	NOT11_FAS12015	NOT11	12
5990310	NOT11_FAS12015	NOT11	128
5990311	NOT11_FAS12015	NOT11	115
5990312	NOT11_FAS12015	NOT11	16
5990313	NOT11_FAS12015	NOT11	47
5990314	NOT11_FAS12015	NOT11	58
5990315	NOT11_FAS12015	NOT11	109
5990316	NOT11_FAS12015	NOT11	124
5990317	NOT11_FAS12015	NOT11	90
5990318	NOT11_FAS12015	NOT11	70
5990319	NOT11_FAS12015	NOT11	92
5990320	NOT11_FAS12015	NOT11	53
5990321	NOT11_FAS12015	NOT11	137
5990322	NOT11_FAS12015	NOT11	74
5990323	NOT11_FAS12015	NOT11	84
5990324	NOT11_FAS12015	NOT11	66
5990325	NOT11_FAS12015	NOT11	91
5990326	NOT11_FAS12015	NOT11	75
5990327	NOT11_FAS12015	NOT11	48
5990328	NOT11_FAS12015	NOT11	59
5990329	NOT11_FAS12015	NOT11	33
5990330	NOT11_FAS12015	NOT11	125
5990331	NOT11_FAS12015	NOT11	31
5990332	NOT11_FAS12015	NOT11	140
5990333	NOT11_FAS12015	NOT11	9
5990334	NOT11_FAS12015	NOT11	319
5990335	NOT11_FAS12015	NOT11	90
5990336	NOT11_FAS12015	NOT11	82
5990337	NOT11_FAS12015	NOT11	79
5990338	NOT11_FAS12015	NOT11	83
5990339	NOT11_FAS12015	NOT11	51
5990340	NOT11_FAS12015	NOT11	39
5990341	NOT11_FAS12015	NOT11	146
5990342	NOT11_FAS12015	NOT11	98
5990343	NOT11_FAS12015	NOT11	72
5990344	NOT11_FAS12015	NOT11	9
5990345	NOT11_FAS12015	NOT11	79
5990346	NOT11_FAS12015	NOT11	44
5990347	NOT11_FAS12015	NOT11	94
5990348	NOT11_FAS12015	NOT11	81
5990349	NOT11_FAS12015	NOT11	152
5990350	NOT11_FAS12015	NOT11	173
5990351	NOT11_FAS12015	NOT11	98
5990352	NOT11_FAS12015	NOT11	44
5990353	NOT11_FAS12015	NOT11	136
5990354	NOT11_FAS12015	NOT11	62
5990355	NOT11_FAS12015	NOT11	43
5990356	NOT11_FAS12015	NOT11	159
5990357	NOT11_FAS12015	NOT11	26
5990358	NOT11_FAS12015	NOT11	104
5990359	NOT11_FAS12015	NOT11	34
5990360	NOT11_FAS12015	NOT11	35
5990361	NOT11_FAS12015	NOT11	71
5990362	NOT11_FAS12015	NOT11	69
5990363	NOT11_FAS12015	NOT11	95
5990364	NOT11_FAS12015	NOT11	122
5990365	NOT11_FAS12015	NOT11	24
5990366	NOT11_FAS12015	NOT11	37
5990367	NOT11_FAS12015	NOT11	142
5990368	NOT11_FAS12015	NOT11	40
5990369	NOT11_FAS12015	NOT11	55
5990370	NOT11_FAS12015	NOT11	45
5990371	NOT11_FAS12015	NOT11	121
5990372	NOT11_FAS12015	NOT11	77
5990373	NOT11_FAS12015	NOT11	254
5990374	NOT11_FAS12015	NOT11	90
5990375	NOT11_FAS12015	NOT11	40
5990376	NOT11_FAS12015	NOT11	236
5990377	NOT11_FAS12015	NOT11	80
5990378	NOT11_FAS12015	NOT11	139
5990379	NOT11_FAS12015	NOT11	101
5990380	NOT11_FAS12015	NOT11	161
5990381	NOT11_FAS12015	NOT11	39
5990382	NOT11_FAS12015	NOT11	34
5990383	NOT11_FAS12015	NOT11	124
5990384	NOT11_FAS12015	NOT11	69
5990385	NOT11_FAS12015	NOT11	65
5990386	NOT11_FAS12015	NOT11	137
5990387	NOT11_FAS12015	NOT11	62
5990388	NOT11_FAS12015	NOT11	116
5990389	NOT11_FAS12015	NOT11	40
5990390	NOT11_FAS12015	NOT11	45
5990391	NOT11_FAS12015	NOT11	162
5990392	NOT11_FAS12015	NOT11	71
5990393	NOT11_FAS12015	NOT11	58
5990394	NOT11_FAS12015	NOT11	8
5990395	NOT11_FAS12015	NOT11	168
5990396	NOT11_FAS12015	NOT11	66
5990397	NOT11_FAS12015	NOT11	80
5990398	NOT11_FAS12015	NOT11	8
5990399	NOT11_FAS12015	NOT11	136
5990400	NOT11_FAS12015	NOT11	56
5990401	NOT11_FAS12015	NOT11	44
5990402	NOT11_FAS12015	NOT11	64
5990403	NOT11_FAS12015	NOT11	78
5990404	NOT11_FAS12015	NOT11	27
5990405	NOT11_FAS12015	NOT11	78
5990406	NOT11_FAS12015	NOT11	62
5990407	NOT11_FAS12015	NOT11	41
5990408	NOT11_FAS12015	NOT11	67
5990409	NOT11_FAS12015	NOT11	20
5990410	NOT11_FAS12015	NOT11	47
5990411	NOT11_FAS12015	NOT11	64
5990412	NOT11_FAS12015	NOT11	106
5990413	NOT11_FAS12015	NOT11	57
5990414	NOT11_FAS12015	NOT11	169
5990415	NOT11_FAS12015	NOT11	37
5990416	NOT11_FAS12015	NOT11	48
5990417	NOT11_FAS12015	NOT11	162
5990418	NOT11_FAS12015	NOT11	58
5990419	NOT11_FAS12015	NOT11	98
5990420	NOT11_FAS12015	NOT11	142
5990421	NOT11_FAS12015	NOT11	61
5990422	NOT11_FAS12015	NOT11	77
5990423	NOT11_FAS12015	NOT11	117
5990424	NOT11_FAS12015	NOT11	41
5990425	NOT11_FAS12015	NOT11	91
5990426	NOT11_FAS12015	NOT11	82
5990427	NOT11_FAS12015	NOT11	92
5990428	NOT11_FAS12015	NOT11	84
5990429	NOT11_FAS12015	NOT11	37
5990430	NOT11_FAS12015	NOT11	42
5990431	NOT11_FAS12015	NOT11	154
5990432	NOT11_FAS12015	NOT11	80
5990433	NOT11_FAS12015	NOT11	131
5990434	NOT11_FAS12015	NOT11	53
5990435	NOT11_FAS12015	NOT11	48
5990436	NOT11_FAS12015	NOT11	11
5990437	NOT11_FAS12015	NOT11	36
5990438	NOT11_FAS12015	NOT11	113
5990439	NOT11_FAS12015	NOT11	37
5990440	NOT11_FAS12015	NOT11	72
5990441	NOT11_FAS12015	NOT11	102
5990442	NOT11_FAS12015	NOT11	23
5990443	NOT11_FAS12015	NOT11	50
5990444	NOT11_FAS12015	NOT11	37
5990445	NOT11_FAS12015	NOT11	135
5990446	NOT11_FAS12015	NOT11	79
5990447	NOT11_FAS12015	NOT11	81
5990448	NOT11_FAS12015	NOT11	45
5990449	NOT11_FAS12015	NOT11	75
5990450	NOT11_FAS12015	NOT11	109
5990451	NOT11_FAS12015	NOT11	101
5990452	NOT11_FAS12015	NOT11	108
5990453	NOT11_FAS12015	NOT11	51
5990454	NOT11_FAS12015	NOT11	34
5990455	NOT11_FAS12015	NOT11	81
5990456	NOT11_FAS12015	NOT11	99
5990457	NOT11_FAS12015	NOT11	65
5990458	NOT11_FAS12015	NOT11	137
5990459	NOT11_FAS12015	NOT11	69
5990460	NOT11_FAS12015	NOT11	53
5990461	NOT11_FAS12015	NOT11	125
5990462	NOT11_FAS12015	NOT11	166
5990463	NOT11_FAS12015	NOT11	143
5990464	NOT11_FAS12015	NOT11	219
5990465	NOT11_FAS12015	NOT11	64
5990466	NOT11_FAS12015	NOT11	125
5990467	NOT11_FAS12015	NOT11	103
5990468	NOT11_FAS12015	NOT11	52
5990469	NOT11_FAS12015	NOT11	64
5990470	NOT11_FAS12015	NOT11	82
5990471	NOT11_FAS12015	NOT11	156
5990472	NOT11_FAS12015	NOT11	59
5990473	NOT11_FAS12015	NOT11	83
5990474	NOT11_FAS12015	NOT11	108
5990475	NOT11_FAS12015	NOT11	112
5990476	NOT11_FAS12015	NOT11	107
5990477	NOT11_FAS12015	NOT11	34
5990478	NOT11_FAS12015	NOT11	70
5990479	NOT11_FAS12015	NOT11	61
5990480	NOT11_FAS12015	NOT11	110
5990481	NOT11_FAS12015	NOT11	71
5990482	NOT11_FAS12015	NOT11	57
5990483	NOT11_FAS12015	NOT11	31
5990484	NOT11_FAS12015	NOT11	62
5990485	NOT11_FAS12015	NOT11	36
5990486	NOT11_FAS12015	NOT11	36
5990487	NOT11_FAS12015	NOT11	68
5990488	NOT11_FAS12015	NOT11	38
5990489	NOT11_FAS12015	NOT11	41
5990490	NOT11_FAS12015	NOT11	49
5990491	NOT11_FAS12015	NOT11	132
5990492	NOT11_FAS12015	NOT11	92
5990493	NOT11_FAS12015	NOT11	83
5990494	NOT11_FAS12015	NOT11	117
5990495	NOT11_FAS12015	NOT11	96
5990496	NOT11_FAS12015	NOT11	143
5990497	NOT11_FAS12015	NOT11	47
5990498	NOT11_FAS12015	NOT11	46
5990499	NOT11_FAS12015	NOT11	59
5990500	NOT11_FAS12015	NOT11	103
5990501	NOT11_FAS12015	NOT11	28
5990502	NOT11_FAS12015	NOT11	59
5990503	NOT11_FAS12015	NOT11	55
5990504	NOT11_FAS12015	NOT11	99
5990505	NOT11_FAS12015	NOT11	109
5990506	NOT11_FAS12015	NOT11	261
5990507	NOT11_FAS12015	NOT11	94
5990508	NOT11_FAS12015	NOT11	41
5990509	NOT11_FAS12015	NOT11	44
5990510	NOT11_FAS12015	NOT11	35
5990511	NOT11_FAS12015	NOT11	57
5990512	NOT11_FAS12015	NOT11	73
5990513	NOT11_FAS12015	NOT11	61
5990514	NOT11_FAS12015	NOT11	66
5990515	NOT11_FAS12015	NOT11	149
5990516	NOT11_FAS12015	NOT11	108
5990517	NOT11_FAS12015	NOT11	41
5990518	NOT11_FAS12015	NOT11	62
5990519	NOT11_FAS12015	NOT11	36
5990520	NOT11_FAS12015	NOT11	129
5990521	NOT11_FAS12015	NOT11	126
5990522	NOT11_FAS12015	NOT11	60
5990523	NOT11_FAS12015	NOT11	142
5990524	NOT11_FAS12015	NOT11	14
5990525	NOT11_FAS12015	NOT11	32
5990526	NOT11_FAS12015	NOT11	64
5990527	NOT11_FAS12015	NOT11	71
5990528	NOT11_FAS12015	NOT11	61
5990529	NOT11_FAS12015	NOT11	56
5990530	NOT11_FAS12015	NOT11	54
5990531	NOT11_FAS12015	NOT11	91
5990532	NOT11_FAS12015	NOT11	197
5990533	NOT11_FAS12015	NOT11	34
5990534	NOT11_FAS12015	NOT11	93
5990535	NOT11_FAS12015	NOT11	89
5990536	NOT11_FAS12015	NOT11	57
5990537	NOT11_FAS12015	NOT11	58
5990538	NOT11_FAS12015	NOT11	273
5990539	NOT11_FAS12015	NOT11	83
5990540	NOT11_FAS12015	NOT11	86
5990541	NOT11_FAS12015	NOT11	99
5990542	NOT11_FAS12015	NOT11	72
5990543	NOT11_FAS12015	NOT11	38
5990544	NOT11_FAS12015	NOT11	106
5990545	NOT11_FAS12015	NOT11	8
5990546	NOT11_FAS12015	NOT11	87
5990547	NOT11_FAS12015	NOT11	82
5990548	NOT11_FAS12015	NOT11	78
5990549	NOT11_FAS12015	NOT11	102
5990550	NOT11_FAS12015	NOT11	55
5990551	NOT11_FAS12015	NOT11	37
5990552	NOT11_FAS12015	NOT11	48
5990553	NOT11_FAS12015	NOT11	36
5990554	NOT11_FAS12015	NOT11	103
5990555	NOT11_FAS12015	NOT11	30
5990556	NOT11_FAS12015	NOT11	106
5990557	NOT11_FAS12015	NOT11	36
5990558	NOT11_FAS12015	NOT11	91
5990559	NOT11_FAS12015	NOT11	78
5990560	NOT11_FAS12015	NOT11	43
5990561	NOT11_FAS12015	NOT11	125
5990562	NOT11_FAS12015	NOT11	56
5990563	NOT11_FAS12015	NOT11	90
5990564	NOT11_FAS12015	NOT11	131
5990565	NOT11_FAS12015	NOT11	65
5990566	NOT11_FAS12015	NOT11	115
5990567	NOT11_FAS12015	NOT11	51
5990568	NOT11_FAS12015	NOT11	143
5990569	NOT11_FAS12015	NOT11	73
5990570	NOT11_FAS12015	NOT11	125
5990571	NOT11_FAS12015	NOT11	51
5990572	NOT11_FAS12015	NOT11	57
5990573	NOT11_FAS12015	NOT11	22
5990574	NOT11_FAS12015	NOT11	63
5990575	NOT11_FAS12015	NOT11	172
5990576	NOT11_FAS12015	NOT11	155
5990577	NOT11_FAS12015	NOT11	65
5990578	NOT11_FAS12015	NOT11	62
5990579	NOT11_FAS12015	NOT11	42
5990580	NOT11_FAS12015	NOT11	80
5990581	NOT11_FAS12015	NOT11	35
5990582	NOT11_FAS12015	NOT11	40
5990583	NOT11_FAS12015	NOT11	45
5990584	NOT11_FAS12015	NOT11	87
5990585	NOT11_FAS12015	NOT11	45
5990586	NOT11_FAS12015	NOT11	161
5990587	NOT11_FAS12015	NOT11	50
5990588	NOT11_FAS12015	NOT11	153
5990589	NOT11_FAS12015	NOT11	119
5990590	NOT11_FAS12015	NOT11	93
5990591	NOT11_FAS12015	NOT11	49
5990592	NOT11_FAS12015	NOT11	44
5990593	NOT11_FAS12015	NOT11	195
5990594	NOT11_FAS12015	NOT11	33
5990595	NOT11_FAS12015	NOT11	104
5990596	NOT11_FAS12015	NOT11	155
5990597	NOT11_FAS12015	NOT11	41
5990598	NOT11_FAS12015	NOT11	67
5990599	NOT11_FAS12015	NOT11	116
5990600	NOT11_FAS12015	NOT11	56
5990601	NOT11_FAS12015	NOT11	163
5990602	NOT11_FAS12015	NOT11	114
5990603	NOT11_FAS12015	NOT11	76
5990604	NOT11_FAS12015	NOT11	96
5990605	NOT11_FAS12015	NOT11	95
5990606	NOT11_FAS12015	NOT11	87
5990607	NOT11_FAS12015	NOT11	29
5990608	NOT11_FAS12015	NOT11	44
5990609	NOT11_FAS12015	NOT11	58
5990610	NOT11_FAS12015	NOT11	59
5990611	NOT11_FAS12015	NOT11	160
5990612	NOT11_FAS12015	NOT11	45
5990613	NOT11_FAS12015	NOT11	42
5990614	NOT11_FAS12015	NOT11	9
5990615	NOT11_FAS12015	NOT11	175
5990616	NOT11_FAS12015	NOT11	8
5990617	NOT11_FAS12015	NOT11	120
5990618	NOT11_FAS12015	NOT11	56
5990619	NOT11_FAS12015	NOT11	81
5990620	NOT11_FAS12015	NOT11	93
5990621	NOT11_FAS12015	NOT11	167
5990622	NOT11_FAS12015	NOT11	92
5990623	NOT11_FAS12015	NOT11	162
5990624	NOT11_FAS12015	NOT11	21
5990625	NOT11_FAS12015	NOT11	51
5990626	NOT11_FAS12015	NOT11	84
5990627	NOT11_FAS12015	NOT11	52
5990628	NOT11_FAS12015	NOT11	87
5990629	NOT11_FAS12015	NOT11	160
5990630	NOT11_FAS12015	NOT11	25
5990631	NOT11_FAS12015	NOT11	47
5990632	NOT11_FAS12015	NOT11	98
5990633	NOT11_FAS12015	NOT11	128
5990634	NOT11_FAS12015	NOT11	70
5990635	NOT11_FAS12015	NOT11	72
5990636	NOT11_FAS12015	NOT11	261
5990637	NOT11_FAS12015	NOT11	75
5990638	NOT11_FAS12015	NOT11	57
5990639	NOT11_FAS12015	NOT11	50
5990640	NOT11_FAS12015	NOT11	35
5990641	NOT11_FAS12015	NOT11	57
5990642	NOT11_FAS12015	NOT11	167
5990643	NOT11_FAS12015	NOT11	61
5990644	NOT11_FAS12015	NOT11	21
5990645	NOT11_FAS12015	NOT11	45
5990646	NOT11_FAS12015	NOT11	38
5990647	NOT11_FAS12015	NOT11	128
5990648	NOT11_FAS12015	NOT11	100
5990649	NOT11_FAS12015	NOT11	95
5990650	NOT11_FAS12015	NOT11	136
5990651	NOT11_FAS12015	NOT11	115
5990652	NOT11_FAS12015	NOT11	68
5990653	NOT11_FAS12015	NOT11	20
5990654	NOT11_FAS12015	NOT11	64
5990655	NOT11_FAS12015	NOT11	58
5990656	NOT11_FAS12015	NOT11	140
5990657	NOT11_FAS12015	NOT11	108
5990658	NOT11_FAS12015	NOT11	119
5990659	NOT11_FAS12015	NOT11	52
5990660	NOT11_FAS12015	NOT11	7
5990661	NOT11_FAS12015	NOT11	11
5990662	NOT11_FAS12015	NOT11	128
5990663	NOT11_FAS12015	NOT11	109
5990664	NOT11_FAS12015	NOT11	82
5990665	NOT11_FAS12015	NOT11	53
5990666	NOT11_FAS12015	NOT11	53
5990667	NOT11_FAS12015	NOT11	138
5990668	NOT11_FAS12015	NOT11	71
5990669	NOT11_FAS12015	NOT11	89
5990670	NOT11_FAS12015	NOT11	74
5990671	NOT11_FAS12015	NOT11	71
5990672	NOT11_FAS12015	NOT11	67
5990673	NOT11_FAS12015	NOT11	61
5990674	NOT11_FAS12015	NOT11	252
5990675	NOT11_FAS12015	NOT11	66
5990676	NOT11_FAS12015	NOT11	51
5990677	NOT11_FAS12015	NOT11	121
5990678	NOT11_FAS12015	NOT11	76
5990679	NOT11_FAS12015	NOT11	44
5990680	NOT11_FAS12015	NOT11	60
5990681	NOT11_FAS12015	NOT11	29
5990682	NOT11_FAS12015	NOT11	140
5990683	NOT11_FAS12015	NOT11	9
5990684	NOT11_FAS12015	NOT11	41
5990685	NOT11_FAS12015	NOT11	89
5990686	NOT11_FAS12015	NOT11	20
5990687	NOT11_FAS12015	NOT11	42
5990688	NOT11_FAS12015	NOT11	44
5990689	NOT11_FAS12015	NOT11	184
5990690	NOT11_FAS12015	NOT11	129
5990691	NOT11_FAS12015	NOT11	41
5990692	NOT11_FAS12015	NOT11	118
5990693	NOT11_FAS12015	NOT11	90
5990694	NOT11_FAS12015	NOT11	108
5990695	NOT11_FAS12015	NOT11	19
5990696	NOT11_FAS12015	NOT11	212
5990697	NOT11_FAS12015	NOT11	40
5990698	NOT11_FAS12015	NOT11	111
5990699	NOT11_FAS12015	NOT11	98
5990700	NOT11_FAS12015	NOT11	49
5990701	NOT11_FAS12015	NOT11	36
5990702	NOT11_FAS12015	NOT11	74
5990703	NOT11_FAS12015	NOT11	84
5990704	NOT11_FAS12015	NOT11	29
5990705	NOT11_FAS12015	NOT11	50
5990706	NOT11_FAS12015	NOT11	96
5990707	NOT11_FAS12015	NOT11	59
5990708	NOT11_FAS12015	NOT11	11
5990709	NOT11_FAS12015	NOT11	33
5990710	NOT11_FAS12015	NOT11	83
5990711	NOT11_FAS12015	NOT11	303
5990712	NOT11_FAS12015	NOT11	56
5990713	NOT11_FAS12015	NOT11	212
5990714	NOT11_FAS12015	NOT11	64
5990715	NOT11_FAS12015	NOT11	120
5990716	NOT11_FAS12015	NOT11	50
5990717	NOT11_FAS12015	NOT11	39
5990718	NOT11_FAS12015	NOT11	82
5990719	NOT11_FAS12015	NOT11	32
5990720	NOT11_FAS12015	NOT11	24
5990721	NOT11_FAS12015	NOT11	207
5990722	NOT11_FAS12015	NOT11	82
5990723	NOT11_FAS12015	NOT11	60
5990724	NOT11_FAS12015	NOT11	95
5990725	NOT11_FAS12015	NOT11	115
5990726	NOT11_FAS12015	NOT11	85
5990727	NOT11_FAS12015	NOT11	57
5990728	NOT11_FAS12015	NOT11	46
5990729	NOT11_FAS12015	NOT11	39
5990730	NOT11_FAS12015	NOT11	43
5990731	NOT11_FAS12015	NOT11	25
5990732	NOT11_FAS12015	NOT11	80
5990733	NOT11_FAS12015	NOT11	42
5990734	NOT11_FAS12015	NOT11	105
5990735	NOT11_FAS12015	NOT11	44
5990736	NOT11_FAS12015	NOT11	114
5990737	NOT11_FAS12015	NOT11	233
5990738	NOT11_FAS12015	NOT11	55
5990739	NOT11_FAS12015	NOT11	64
5990740	NOT11_FAS12015	NOT11	131
5990741	NOT11_FAS12015	NOT11	46
5990742	NOT11_FAS12015	NOT11	62
5990743	NOT11_FAS12015	NOT11	76
5990744	NOT11_FAS12015	NOT11	91
5990745	NOT11_FAS12015	NOT11	54
5990746	NOT11_FAS12015	NOT11	76
5990747	NOT11_FAS12015	NOT11	40
5990748	NOT11_FAS12015	NOT11	51
5990749	NOT11_FAS12015	NOT11	223
5990750	NOT11_FAS12015	NOT11	63
5990751	NOT11_FAS12015	NOT11	77
5990752	NOT11_FAS12015	NOT11	84
5990753	NOT11_FAS12015	NOT11	180
5990754	NOT11_FAS12015	NOT11	58
5990755	NOT11_FAS12015	NOT11	91
5990756	NOT11_FAS12015	NOT11	77
5990757	NOT11_FAS12015	NOT11	84
5990758	NOT11_FAS12015	NOT11	49
5990759	NOT11_FAS12015	NOT11	140
5990760	NOT11_FAS12015	NOT11	121
5990761	NOT11_FAS12015	NOT11	68
5990762	NOT11_FAS12015	NOT11	57
5990763	NOT11_FAS12015	NOT11	73
5990764	NOT11_FAS12015	NOT11	57
5990765	NOT11_FAS12015	NOT11	39
5990766	NOT11_FAS12015	NOT11	74
5990767	NOT11_FAS12015	NOT11	94
5990768	NOT11_FAS12015	NOT11	51
5990769	NOT11_FAS12015	NOT11	88
5990770	NOT11_FAS12015	NOT11	77
5990771	NOT11_FAS12015	NOT11	89
5990772	NOT11_FAS12015	NOT11	78
5990773	NOT11_FAS12015	NOT11	83
5990774	NOT11_FAS12015	NOT11	85
5990775	NOT11_FAS12015	NOT11	118
5990776	NOT11_FAS12015	NOT11	60
5990777	NOT11_FAS12015	NOT11	41
5990778	NOT11_FAS12015	NOT11	49
5990779	NOT11_FAS12015	NOT11	48
5990780	NOT11_FAS12015	NOT11	50
5990781	NOT11_FAS12015	NOT11	114
5990782	NOT11_FAS12015	NOT11	60
5990783	NOT11_FAS12015	NOT11	201
5990784	NOT11_FAS12015	NOT11	26
5990785	NOT11_FAS12015	NOT11	51
5990786	NOT11_FAS12015	NOT11	42
5990787	NOT11_FAS12015	NOT11	7
5990788	NOT11_FAS12015	NOT11	85
5990789	NOT11_FAS12015	NOT11	143
5990790	NOT11_FAS12015	NOT11	72
5990791	NOT11_FAS12015	NOT11	59
5990792	NOT11_FAS12015	NOT11	60
5990793	NOT11_FAS12015	NOT11	32
5990794	NOT11_FAS12015	NOT11	63
5990795	NOT11_FAS12015	NOT11	70
5990796	NOT11_FAS12015	NOT11	40
5990797	NOT11_FAS12015	NOT11	212
5990798	NOT11_FAS12015	NOT11	28
5990799	NOT11_FAS12015	NOT11	146
5990800	NOT11_FAS12015	NOT11	53
5990801	NOT11_FAS12015	NOT11	25
5990802	NOT11_FAS12015	NOT11	61
5990803	NOT11_FAS12015	NOT11	123
5990804	NOT11_FAS12015	NOT11	115
5990805	NOT11_FAS12015	NOT11	159
5990806	NOT11_FAS12015	NOT11	64
5990807	NOT11_FAS12015	NOT11	90
5990808	NOT11_FAS12015	NOT11	258
5990809	NOT11_FAS12015	NOT11	62
5990810	NOT11_FAS12015	NOT11	45
5990811	NOT11_FAS12015	NOT11	63
5990812	NOT11_FAS12015	NOT11	73
5990813	NOT11_FAS12015	NOT11	85
5990814	NOT11_FAS12015	NOT11	63
5990815	NOT11_FAS12015	NOT11	103
5990816	NOT11_FAS12015	NOT11	120
5990817	NOT11_FAS12015	NOT11	144
5990818	NOT11_FAS12015	NOT11	70
5990819	NOT11_FAS12015	NOT11	165
5990820	NOT11_FAS12015	NOT11	35
5990821	NOT11_FAS12015	NOT11	102
5990822	NOT11_FAS12015	NOT11	24
5990823	NOT11_FAS12015	NOT11	115
5990824	NOT11_FAS12015	NOT11	56
5990825	NOT11_FAS12015	NOT11	164
5990826	NOT11_FAS12015	NOT11	29
5990827	NOT11_FAS12015	NOT11	38
5990828	NOT11_FAS12015	NOT11	123
5990829	NOT11_FAS12015	NOT11	160
5990830	NOT11_FAS12015	NOT11	26
5990831	NOT11_FAS12015	NOT11	80
5990832	NOT11_FAS12015	NOT11	83
5990833	NOT11_FAS12015	NOT11	47
5990834	NOT11_FAS12015	NOT11	157
5990835	NOT11_FAS12015	NOT11	115
5990836	NOT11_FAS12015	NOT11	104
5990837	NOT11_FAS12015	NOT11	113
5990838	NOT11_FAS12015	NOT11	121
5990839	NOT11_FAS12015	NOT11	86
5990840	NOT11_FAS12015	NOT11	106
5990841	NOT11_FAS12015	NOT11	148
5990842	NOT11_FAS12015	NOT11	90
5990843	NOT11_FAS12015	NOT11	63
5990844	NOT11_FAS12015	NOT11	92
5990845	NOT11_FAS12015	NOT11	67
5990846	NOT11_FAS12015	NOT11	55
5990847	NOT11_FAS12015	NOT11	39
5990848	NOT11_FAS12015	NOT11	10
5990849	NOT11_FAS12015	NOT11	147
5990850	NOT11_FAS12015	NOT11	124
5990851	NOT11_FAS12015	NOT11	68
5990852	NOT11_FAS12015	NOT11	42
5990853	NOT11_FAS12015	NOT11	37
5990854	NOT11_FAS12015	NOT11	67
5990855	NOT11_FAS12015	NOT11	97
5990856	NOT11_FAS12015	NOT11	54
5990857	NOT11_FAS12015	NOT11	89
5990858	NOT11_FAS12015	NOT11	23
5990859	NOT11_FAS12015	NOT11	244
5990860	NOT11_FAS12015	NOT11	152
5990861	NOT11_FAS12015	NOT11	46
5990862	NOT11_FAS12015	NOT11	55
5990863	NOT11_FAS12015	NOT11	90
5990864	NOT11_FAS12015	NOT11	152
5990865	NOT11_FAS12015	NOT11	187
5990866	NOT11_FAS12015	NOT11	75
5990867	NOT11_FAS12015	NOT11	41
5990868	NOT11_FAS12015	NOT11	166
5990869	NOT11_FAS12015	NOT11	132
5990870	NOT11_FAS12015	NOT11	132
5990871	NOT11_FAS12015	NOT11	162
5990872	NOT11_FAS12015	NOT11	129
5990873	NOT11_FAS12015	NOT11	67
5990874	NOT11_FAS12015	NOT11	55
5990875	NOT11_FAS12015	NOT11	26
5990876	NOT11_FAS12015	NOT11	227
5990877	NOT11_FAS12015	NOT11	24
5990878	NOT11_FAS12015	NOT11	95
5990879	NOT11_FAS12015	NOT11	87
5990880	NOT11_FAS12015	NOT11	75
5990881	NOT11_FAS12015	NOT11	75
5990882	NOT11_FAS12015	NOT11	58
5990883	NOT11_FAS12015	NOT11	130
5990884	NOT11_FAS12015	NOT11	72
5990885	NOT11_FAS12015	NOT11	105
5990886	NOT11_FAS12015	NOT11	193
5990887	NOT11_FAS12015	NOT11	43
5990888	NOT11_FAS12015	NOT11	80
5990889	NOT11_FAS12015	NOT11	111
5990890	NOT11_FAS12015	NOT11	73
5990891	NOT11_FAS12015	NOT11	23
5990892	NOT11_FAS12015	NOT11	55
5990893	NOT11_FAS12015	NOT11	97
5990894	NOT11_FAS12015	NOT11	155
5990895	NOT11_FAS12015	NOT11	124
5990896	NOT11_FAS12015	NOT11	54
5990897	NOT11_FAS12015	NOT11	108
5990898	NOT11_FAS12015	NOT11	32
5990899	NOT11_FAS12015	NOT11	85
5990900	NOT11_FAS12015	NOT11	30
5990901	NOT11_FAS12015	NOT11	68
5990902	NOT11_FAS12015	NOT11	130
5990903	NOT11_FAS12015	NOT11	66
5990904	NOT11_FAS12015	NOT11	134
5990905	NOT11_FAS12015	NOT11	62
5990906	NOT11_FAS12015	NOT11	177
5990907	NOT11_FAS12015	NOT11	18
5990908	NOT11_FAS12015	NOT11	59
5990909	NOT11_FAS12015	NOT11	114
5990910	NOT11_FAS12015	NOT11	84
5990911	NOT11_FAS12015	NOT11	70
5990912	NOT11_FAS12015	NOT11	51
5990913	NOT11_FAS12015	NOT11	11
5990914	NOT11_FAS12015	NOT11	77
5990915	NOT11_FAS12015	NOT11	39
5990916	NOT11_FAS12015	NOT11	87
5990917	NOT11_FAS12015	NOT11	45
5990918	NOT11_FAS12015	NOT11	206
5990919	NOT11_FAS12015	NOT11	160
5990920	NOT11_FAS12015	NOT11	28
5990921	NOT11_FAS12015	NOT11	84
5990922	NOT11_FAS12015	NOT11	209
5990923	NOT11_FAS12015	NOT11	104
5990924	NOT11_FAS12015	NOT11	37
5990925	NOT11_FAS12015	NOT11	123
5990926	NOT11_FAS12015	NOT11	160
5990927	NOT11_FAS12015	NOT11	73
5990928	NOT11_FAS12015	NOT11	48
5990929	NOT11_FAS12015	NOT11	142
5990930	NOT11_FAS12015	NOT11	40
5990931	NOT11_FAS12015	NOT11	56
5990932	NOT11_FAS12015	NOT11	55
5990933	NOT11_FAS12015	NOT11	128
5990934	NOT11_FAS12015	NOT11	61
5990935	NOT11_FAS12015	NOT11	133
5990936	NOT11_FAS12015	NOT11	172
5990937	NOT11_FAS12015	NOT11	47
5990938	NOT11_FAS12015	NOT11	204
5990939	NOT11_FAS12015	NOT11	82
5990940	NOT11_FAS12015	NOT11	60
5990941	NOT11_FAS12015	NOT11	63
5990942	NOT11_FAS12015	NOT11	179
5990943	NOT11_FAS12015	NOT11	41
5990944	NOT11_FAS12015	NOT11	92
5990945	NOT11_FAS12015	NOT11	47
5990946	NOT11_FAS12015	NOT11	37
5990947	NOT11_FAS12015	NOT11	75
5990948	NOT11_FAS12015	NOT11	149
5990949	NOT11_FAS12015	NOT11	97
5990950	NOT11_FAS12015	NOT11	25
5990951	NOT11_FAS12015	NOT11	119
5990952	NOT11_FAS12015	NOT11	57
5990953	NOT11_FAS12015	NOT11	30
5990954	NOT11_FAS12015	NOT11	86
5990955	NOT11_FAS12015	NOT11	122
5990956	NOT11_FAS12015	NOT11	238
5990957	NOT11_FAS12015	NOT11	59
5990958	NOT11_FAS12015	NOT11	38
5990959	NOT11_FAS12015	NOT11	65
5990960	NOT11_FAS12015	NOT11	108
5990961	NOT11_FAS12015	NOT11	105
5990962	NOT11_FAS12015	NOT11	54
5990963	NOT11_FAS12015	NOT11	81
5990964	NOT11_FAS12015	NOT11	10
5990965	NOT11_FAS12015	NOT11	111
5990966	NOT11_FAS12015	NOT11	185
5990967	NOT11_FAS12015	NOT11	87
5990968	NOT11_FAS12015	NOT11	159
5990969	NOT11_FAS12015	NOT11	40
5990970	NOT11_FAS12015	NOT11	34
5990971	NOT11_FAS12015	NOT11	95
5990972	NOT11_FAS12015	NOT11	56
5990973	NOT11_FAS12015	NOT11	56
5990974	NOT11_FAS12015	NOT11	26
5990975	NOT11_FAS12015	NOT11	48
5990976	NOT11_FAS12015	NOT11	67
5990977	NOT11_FAS12015	NOT11	84
5990978	NOT11_FAS12015	NOT11	68
5990979	NOT11_FAS12015	NOT11	9
5990980	NOT11_FAS12015	NOT11	54
5990981	NOT11_FAS12015	NOT11	46
5990982	NOT11_FAS12015	NOT11	52
5990983	NOT11_FAS12015	NOT11	53
5990984	NOT11_FAS12015	NOT11	78
5990985	NOT11_FAS12015	NOT11	107
5990986	NOT11_FAS12015	NOT11	202
5990987	NOT11_FAS12015	NOT11	46
5990988	NOT11_FAS12015	NOT11	98
5990989	NOT11_FAS12015	NOT11	50
5990990	NOT11_FAS12015	NOT11	123
5990991	NOT11_FAS12015	NOT11	66
5990992	NOT11_FAS12015	NOT11	42
5990993	NOT11_FAS12015	NOT11	72
5990994	NOT11_FAS12015	NOT11	242
5990995	NOT11_FAS12015	NOT11	173
5990996	NOT11_FAS12015	NOT11	117
5990997	NOT11_FAS12015	NOT11	46
5990998	NOT11_FAS12015	NOT11	262
5990999	NOT11_FAS12015	NOT11	43
5991000	NOT11_FAS12015	NOT11	45
5991001	NOT11_FAS12015	NOT11	90
5991002	NOT11_FAS12015	NOT11	160
5991003	NOT11_FAS12015	NOT11	91
5991004	NOT11_FAS12015	NOT11	63
5991005	NOT11_FAS12015	NOT11	61
5991006	NOT11_FAS12015	NOT11	65
5991007	NOT11_FAS12015	NOT11	179
5991008	NOT11_FAS12015	NOT11	146
5991009	NOT11_FAS12015	NOT11	111
5991010	NOT11_FAS12015	NOT11	84
5991011	NOT11_FAS12015	NOT11	134
5991012	NOT11_FAS12015	NOT11	73
5991013	NOT11_FAS12015	NOT11	36
5991014	NOT11_FAS12015	NOT11	50
5991015	NOT11_FAS12015	NOT11	105
5991016	NOT11_FAS12015	NOT11	31
5991017	NOT11_FAS12015	NOT11	57
5991018	NOT11_FAS12015	NOT11	20
5991019	NOT11_FAS12015	NOT11	110
5991020	NOT11_FAS12015	NOT11	35
5991021	NOT11_FAS12015	NOT11	96
5991022	NOT11_FAS12015	NOT11	70
5991023	NOT11_FAS12015	NOT11	34
5991024	NOT11_FAS12015	NOT11	39
5991025	NOT11_FAS12015	NOT11	59
5991026	NOT11_FAS12015	NOT11	57
5991027	NOT11_FAS12015	NOT11	124
5991028	NOT11_FAS12015	NOT11	69
5991029	NOT11_FAS12015	NOT11	24
5991030	NOT11_FAS12015	NOT11	174
5991031	NOT11_FAS12015	NOT11	49
5991032	NOT11_FAS12015	NOT11	60
5991033	NOT11_FAS12015	NOT11	80
5991034	NOT11_FAS12015	NOT11	103
5991035	NOT11_FAS12015	NOT11	62
5991036	NOT11_FAS12015	NOT11	149
5991037	NOT11_FAS12015	NOT11	214
5991038	NOT11_FAS12015	NOT11	89
5991039	NOT11_FAS12015	NOT11	185
5991040	NOT11_FAS12015	NOT11	76
5991041	NOT11_FAS12015	NOT11	73
5991042	NOT11_FAS12015	NOT11	9
5991043	NOT11_FAS12015	NOT11	33
5991044	NOT11_FAS12015	NOT11	139
5991045	NOT11_FAS12015	NOT11	33
5991046	NOT11_FAS12015	NOT11	218
5991047	NOT11_FAS12015	NOT11	129
5991048	NOT11_FAS12015	NOT11	51
5991049	NOT11_FAS12015	NOT11	91
5991050	NOT11_FAS12015	NOT11	20
5991051	NOT11_FAS12015	NOT11	10
5991052	NOT11_FAS12015	NOT11	81
5991053	NOT11_FAS12015	NOT11	195
5991054	NOT11_FAS12015	NOT11	85
5991055	NOT11_FAS12015	NOT11	105
5991056	NOT11_FAS12015	NOT11	45
5991057	NOT11_FAS12015	NOT11	97
5991058	NOT11_FAS12015	NOT11	66
5991059	NOT11_FAS12015	NOT11	118
5991060	NOT11_FAS12015	NOT11	55
5991061	NOT11_FAS12015	NOT11	20
5991062	NOT11_FAS12015	NOT11	27
5991063	NOT11_FAS12015	NOT11	34
5991064	NOT11_FAS12015	NOT11	56
5991065	NOT11_FAS12015	NOT11	95
5991066	NOT11_FAS12015	NOT11	96
5991067	NOT11_FAS12015	NOT11	122
5991068	NOT11_FAS12015	NOT11	102
5991069	NOT11_FAS12015	NOT11	64
5991070	NOT11_FAS12015	NOT11	54
5991071	NOT11_FAS12015	NOT11	67
5991072	NOT11_FAS12015	NOT11	117
5991073	NOT11_FAS12015	NOT11	148
5991074	NOT11_FAS12015	NOT11	124
5991075	NOT11_FAS12015	NOT11	46
5991076	NOT11_FAS12015	NOT11	55
5991077	NOT11_FAS12015	NOT11	44
5991078	NOT11_FAS12015	NOT11	60
5991079	NOT11_FAS12015	NOT11	116
5991080	NOT11_FAS12015	NOT11	139
5991081	NOT11_FAS12015	NOT11	49
5991082	NOT11_FAS12015	NOT11	63
5991083	NOT11_FAS12015	NOT11	44
5991084	NOT11_FAS12015	NOT11	25
5991085	NOT11_FAS12015	NOT11	63
5991086	NOT11_FAS12015	NOT11	138
5991087	NOT11_FAS12015	NOT11	38
5991088	NOT11_FAS12015	NOT11	74
5991089	NOT11_FAS12015	NOT11	41
5991090	NOT11_FAS12015	NOT11	116
5991091	NOT11_FAS12015	NOT11	91
5991092	NOT11_FAS12015	NOT11	44
5991093	NOT11_FAS12015	NOT11	138
5991094	NOT11_FAS12015	NOT11	85
5991095	NOT11_FAS12015	NOT11	55
5991096	NOT11_FAS12015	NOT11	30
5991097	NOT11_FAS12015	NOT11	145
5991098	NOT11_FAS12015	NOT11	74
5991099	NOT11_FAS12015	NOT11	116
5991100	NOT11_FAS12015	NOT11	63
5991101	NOT11_FAS12015	NOT11	44
5991102	NOT11_FAS12015	NOT11	90
5991103	NOT11_FAS12015	NOT11	200
5991104	NOT11_FAS12015	NOT11	83
5991105	NOT11_FAS12015	NOT11	90
5991106	NOT11_FAS12015	NOT11	132
5991107	NOT11_FAS12015	NOT11	30
5991108	NOT11_FAS12015	NOT11	44
5991109	NOT11_FAS12015	NOT11	71
5991110	NOT11_FAS12015	NOT11	139
5991111	NOT11_FAS12015	NOT11	47
5991112	NOT11_FAS12015	NOT11	156
5991113	NOT11_FAS12015	NOT11	26
5991114	NOT11_FAS12015	NOT11	70
5991115	NOT11_FAS12015	NOT11	47
5991116	NOT11_FAS12015	NOT11	71
5991117	NOT11_FAS12015	NOT11	53
5991118	NOT11_FAS12015	NOT11	138
5991119	NOT11_FAS12015	NOT11	27
5991120	NOT11_FAS12015	NOT11	34
5991121	NOT11_FAS12015	NOT11	140
5991122	NOT11_FAS12015	NOT11	61
5991123	NOT11_FAS12015	NOT11	41
5991124	NOT11_FAS12015	NOT11	61
5991125	NOT11_FAS12015	NOT11	99
5991126	NOT11_FAS12015	NOT11	8
5991127	NOT11_FAS12015	NOT11	17
5991128	NOT11_FAS12015	NOT11	66
5991129	NOT11_FAS12015	NOT11	34
5991130	NOT11_FAS12015	NOT11	30
5991131	NOT11_FAS12015	NOT11	90
5991132	NOT11_FAS12015	NOT11	74
5991133	NOT11_FAS12015	NOT11	130
5991134	NOT11_FAS12015	NOT11	125
5991135	NOT11_FAS12015	NOT11	126
5991136	NOT11_FAS12015	NOT11	7
5991137	NOT11_FAS12015	NOT11	103
5991138	NOT11_FAS12015	NOT11	36
5991139	NOT11_FAS12015	NOT11	99
5991140	NOT11_FAS12015	NOT11	45
5991141	NOT11_FAS12015	NOT11	88
5991142	NOT11_FAS12015	NOT11	121
5991143	NOT11_FAS12015	NOT11	39
5991144	NOT11_FAS12015	NOT11	38
5991145	NOT11_FAS12015	NOT11	78
5991146	NOT11_FAS12015	NOT11	48
5991147	NOT11_FAS12015	NOT11	66
5991148	NOT11_FAS12015	NOT11	29
5991149	NOT11_FAS12015	NOT11	76
5991150	NOT11_FAS12015	NOT11	53
5991151	NOT11_FAS12015	NOT11	118
5991152	NOT11_FAS12015	NOT11	143
5991153	NOT11_FAS12015	NOT11	134
5991154	NOT11_FAS12015	NOT11	220
5991155	NOT11_FAS12015	NOT11	28
5991156	NOT11_FAS12015	NOT11	115
5991157	NOT11_FAS12015	NOT11	23
5991158	NOT11_FAS12015	NOT11	124
5991159	NOT11_FAS12015	NOT11	57
5991160	NOT11_FAS12015	NOT11	55
5991161	NOT11_FAS12015	NOT11	48
5991162	NOT11_FAS12015	NOT11	24
5991163	NOT11_FAS12015	NOT11	80
5991164	NOT11_FAS12015	NOT11	118
5991165	NOT11_FAS12015	NOT11	54
5991166	NOT11_FAS12015	NOT11	56
5991167	NOT11_FAS12015	NOT11	63
5991168	NOT11_FAS12015	NOT11	126
5991169	NOT11_FAS12015	NOT11	144
5991170	NOT11_FAS12015	NOT11	103
5991171	NOT11_FAS12015	NOT11	79
5991172	NOT11_FAS12015	NOT11	43
5991173	NOT11_FAS12015	NOT11	123
5991174	NOT11_FAS12015	NOT11	194
5991175	NOT11_FAS12015	NOT11	65
5991176	NOT11_FAS12015	NOT11	100
5991177	NOT11_FAS12015	NOT11	40
5991178	NOT11_FAS12015	NOT11	105
5991179	NOT11_FAS12015	NOT11	39
5991180	NOT11_FAS12015	NOT11	112
5991181	NOT11_FAS12015	NOT11	33
5991182	NOT11_FAS12015	NOT11	99
5991183	NOT11_FAS12015	NOT11	15
5991184	NOT11_FAS12015	NOT11	140
5991185	NOT11_FAS12015	NOT11	63
5991186	NOT11_FAS12015	NOT11	30
5991187	NOT11_FAS12015	NOT11	111
5991188	NOT11_FAS12015	NOT11	76
5991189	NOT11_FAS12015	NOT11	93
5991190	NOT11_FAS12015	NOT11	67
5991191	NOT11_FAS12015	NOT11	119
5991192	NOT11_FAS12015	NOT11	55
5991193	NOT11_FAS12015	NOT11	41
5991194	NOT11_FAS12015	NOT11	30
5991195	NOT11_FAS12015	NOT11	68
5991196	NOT11_FAS12015	NOT11	41
5991197	NOT11_FAS12015	NOT11	180
5991198	NOT11_FAS12015	NOT11	71
5991199	NOT11_FAS12015	NOT11	144
5991200	NOT11_FAS12015	NOT11	122
5991201	NOT11_FAS12015	NOT11	32
5991202	NOT11_FAS12015	NOT11	119
5991203	NOT11_FAS12015	NOT11	38
5991204	NOT11_FAS12015	NOT11	254
5991205	NOT11_FAS12015	NOT11	55
5991206	NOT11_FAS12015	NOT11	51
5991207	NOT11_FAS12015	NOT11	123
5991208	NOT11_FAS12015	NOT11	81
5991209	NOT11_FAS12015	NOT11	46
5991210	NOT11_FAS12015	NOT11	41
5991211	NOT11_FAS12015	NOT11	123
5991212	NOT11_FAS12015	NOT11	64
5991213	NOT11_FAS12015	NOT11	67
5991214	NOT11_FAS12015	NOT11	30
5991215	NOT11_FAS12015	NOT11	45
5991216	NOT11_FAS12015	NOT11	67
5991217	NOT11_FAS12015	NOT11	23
5991218	NOT11_FAS12015	NOT11	49
5991219	NOT11_FAS12015	NOT11	24
5991220	NOT11_FAS12015	NOT11	77
5991221	NOT11_FAS12015	NOT11	41
5991222	NOT11_FAS12015	NOT11	36
5991223	NOT11_FAS12015	NOT11	80
5991224	NOT11_FAS12015	NOT11	81
5991225	NOT11_FAS12015	NOT11	78
5991226	NOT11_FAS12015	NOT11	36
5991227	NOT11_FAS12015	NOT11	54
5991228	NOT11_FAS12015	NOT11	72
5991229	NOT11_FAS12015	NOT11	36
5991230	NOT11_FAS12015	NOT11	89
5991231	NOT11_FAS12015	NOT11	73
5991232	NOT11_FAS12015	NOT11	28
5991233	NOT11_FAS12015	NOT11	39
5991234	NOT11_FAS12015	NOT11	273
5991235	NOT11_FAS12015	NOT11	256
5991236	NOT11_FAS12015	NOT11	286
5991237	NOT11_FAS12015	NOT11	71
5991238	NOT11_FAS12015	NOT11	122
5991239	NOT11_FAS12015	NOT11	119
5991240	NOT11_FAS12015	NOT11	38
5991241	NOT11_FAS12015	NOT11	254
5991242	NOT11_FAS12015	NOT11	51
5991243	NOT11_FAS12015	NOT11	47
5991244	NOT11_FAS12015	NOT11	55
5991245	NOT11_FAS12015	NOT11	51
5991246	NOT11_FAS12015	NOT11	78
5991247	NOT11_FAS12015	NOT11	123
5991248	NOT11_FAS12015	NOT11	81
5991249	NOT11_FAS12015	NOT11	43
5991250	NOT11_FAS12015	NOT11	46
5991251	NOT11_FAS12015	NOT11	41
5991252	NOT11_FAS12015	NOT11	64
5991253	NOT11_FAS12015	NOT11	67
5991254	NOT11_FAS12015	NOT11	30
5991255	NOT11_FAS12015	NOT11	159
5991256	NOT11_FAS12015	NOT11	45
5991257	NOT11_FAS12015	NOT11	67
5991258	NOT11_FAS12015	NOT11	23
5991259	NOT11_FAS12015	NOT11	49
5991260	NOT11_FAS12015	NOT11	144
5991261	NOT11_FAS12015	NOT11	24
5991262	NOT11_FAS12015	NOT11	36
5991263	NOT11_FAS12015	NOT11	36
5991264	NOT11_FAS12015	NOT11	58
5991265	NOT11_FAS12015	NOT11	54
5991266	NOT11_FAS12015	NOT11	72
5991267	NOT11_FAS12015	NOT11	36
5991268	NOT11_FAS12015	NOT11	39
5991269	NOT11_FAS12015	NOT11	272
5991270	NOT11_FAS12015	NOT11	275
5991271	NOT11_FAS12015	NOT11	212
5991272	NOT11_FAS12015	NOT11	212
5991273	NOT11_FAS12015	NOT11	200
5991274	NOT11_FAS12015	NOT11	215
5991275	NOT11_FAS12015	NOT11	148
5991276	NOT11_FAS12015	NOT11	196
5991277	NOT11_FAS12015	NOT11	115
5991278	NOT11_FAS12015	NOT11	194
5991279	NOT11_FAS12015	NOT11	214
5991280	NOT11_FAS12015	NOT11	204
5991281	NOT11_FAS12015	NOT11	253
5991282	NOT11_FAS12015	NOT11	43
5991283	NOT11_FAS12015	NOT11	47
5991284	NOT11_FAS12015	NOT11	121
5991285	NOT11_FAS12015	NOT11	78
5991286	NOT11_FAS12015	NOT11	105
5991287	NOT11_FAS12015	NOT11	71
5991288	NOT11_FAS12015	NOT11	119
5991289	NOT11_FAS12015	NOT11	38
5991290	NOT11_FAS12015	NOT11	51
5991291	NOT11_FAS12015	NOT11	55
5991292	NOT11_FAS12015	NOT11	51
5991293	NOT11_FAS12015	NOT11	43
5991294	NOT11_FAS12015	NOT11	46
5991295	NOT11_FAS12015	NOT11	41
5991296	NOT11_FAS12015	NOT11	154
5991297	NOT11_FAS12015	NOT11	123
5991298	NOT11_FAS12015	NOT11	64
5991299	NOT11_FAS12015	NOT11	30
5991300	NOT11_FAS12015	NOT11	159
5991301	NOT11_FAS12015	NOT11	45
5991302	NOT11_FAS12015	NOT11	23
5991303	NOT11_FAS12015	NOT11	24
5991304	NOT11_FAS12015	NOT11	41
5991305	NOT11_FAS12015	NOT11	44
5991306	NOT11_FAS12015	NOT11	44
5991307	NOT11_FAS12015	NOT11	36
5991308	NOT11_FAS12015	NOT11	68
5991309	NOT11_FAS12015	NOT11	78
5991310	NOT11_FAS12015	NOT11	54
5991311	NOT11_FAS12015	NOT11	36
5991312	NOT11_FAS12015	NOT11	58
5991313	NOT11_FAS12015	NOT11	54
5991314	NOT11_FAS12015	NOT11	72
5991315	NOT11_FAS12015	NOT11	36
5991316	NOT11_FAS12015	NOT11	38
5991317	NOT11_FAS12015	NOT11	40
5991318	NOT11_FAS12015	NOT11	27
5991319	NOT11_FAS12015	NOT11	58
5991320	NOT11_FAS12015	NOT11	156
5991321	NOT11_FAS12015	NOT11	138
5991322	NOT11_FAS12015	NOT11	66
5991323	NOT11_FAS12015	NOT11	67
5991324	NOT11_FAS12015	NOT11	56
5991325	NOT11_FAS12015	NOT11	30
5991326	NOT11_FAS12015	NOT11	95
5991327	NOT11_FAS12015	NOT11	24
5991328	NOT11_FAS12015	NOT11	7
5991329	NOT11_FAS12015	NOT11	69
5991330	NOT11_FAS12015	NOT11	90
5991331	NOT11_FAS12015	NOT11	26
5991332	NOT11_FAS12015	NOT11	33
5991333	NOT11_FAS12015	NOT11	129
5991334	NOT11_FAS12015	NOT11	73
5991335	NOT11_FAS12015	NOT11	104
5991336	NOT11_FAS12015	NOT11	71
5991337	NOT11_FAS12015	NOT11	72
5991338	NOT11_FAS12015	NOT11	61
5991339	NOT11_FAS12015	NOT11	74
5991340	NOT11_FAS12015	NOT11	8
5991341	NOT11_FAS12015	NOT11	126
5991342	NOT11_FAS12015	NOT11	37
5991343	NOT11_FAS12015	NOT11	75
5991344	NOT11_FAS12015	NOT11	55
5991345	NOT11_FAS12015	NOT11	62
5991346	NOT11_FAS12015	NOT11	119
5991347	NOT11_FAS12015	NOT11	70
5991348	NOT11_FAS12015	NOT11	92
5991349	NOT11_FAS12015	NOT11	41
5991350	NOT11_FAS12015	NOT11	125
5991351	NOT11_FAS12015	NOT11	140
5991352	NOT11_FAS12015	NOT11	107
5991353	NOT11_FAS12015	NOT11	62
5991354	NOT11_FAS12015	NOT11	42
5991355	NOT11_FAS12015	NOT11	17
5991356	NOT11_FAS12015	NOT11	118
5991357	NOT11_FAS12015	NOT11	59
5991358	NOT11_FAS12015	NOT11	64
5991359	NOT11_FAS12015	NOT11	83
5991360	NOT11_FAS12015	NOT11	90
5991361	NOT11_FAS12015	NOT11	61
5991362	NOT11_FAS12015	NOT11	99
5991363	NOT11_FAS12015	NOT11	90
5991364	NOT11_FAS12015	NOT11	50
5991365	NOT11_FAS12015	NOT11	55
5991366	NOT11_FAS12015	NOT11	60
5991367	NOT11_FAS12015	NOT11	103
5991368	NOT11_FAS12015	NOT11	73
5991369	NOT11_FAS12015	NOT11	33
5991370	NOT11_FAS12015	NOT11	139
5991371	NOT11_FAS12015	NOT11	142
5991372	NOT11_FAS12015	NOT11	68
5991373	NOT11_FAS12015	NOT11	53
5991374	NOT11_FAS12015	NOT11	61
5991375	NOT11_FAS12015	NOT11	90
5991376	NOT11_FAS12015	NOT11	73
5991377	NOT11_FAS12015	NOT11	142
5991378	NOT11_FAS12015	NOT11	99
5991379	NOT11_FAS12015	NOT11	45
5991380	NOT11_FAS12015	NOT11	88
5991381	NOT11_FAS12015	NOT11	121
5991382	NOT11_FAS12015	NOT11	38
5991383	NOT11_FAS12015	NOT11	78
5991384	NOT11_FAS12015	NOT11	66
5991385	NOT11_FAS12015	NOT11	29
5991386	NOT11_FAS12015	NOT11	143
5991387	NOT11_FAS12015	NOT11	220
5991388	NOT11_FAS12015	NOT11	115
5991389	NOT11_FAS12015	NOT11	57
5991390	NOT11_FAS12015	NOT11	55
5991391	NOT11_FAS12015	NOT11	48
5991392	NOT11_FAS12015	NOT11	24
5991393	NOT11_FAS12015	NOT11	80
5991394	NOT11_FAS12015	NOT11	118
5991395	NOT11_FAS12015	NOT11	56
5991396	NOT11_FAS12015	NOT11	63
5991397	NOT11_FAS12015	NOT11	126
5991398	NOT11_FAS12015	NOT11	123
5991399	NOT11_FAS12015	NOT11	100
5991400	NOT11_FAS12015	NOT11	112
5991401	NOT11_FAS12015	NOT11	30
5991402	NOT11_FAS12015	NOT11	119
5991403	NOT11_FAS12015	NOT11	57
5991404	NOT11_FAS12015	NOT11	23
5991405	NOT11_FAS12015	NOT11	36
5991406	NOT11_FAS12015	NOT11	63
5991407	NOT11_FAS12015	NOT11	165
5991408	NOT11_FAS12015	NOT11	70
5991409	NOT11_FAS12015	NOT11	116
5991410	NOT11_FAS12015	NOT11	75
5991411	NOT11_FAS12015	NOT11	57
5991412	NOT11_FAS12015	NOT11	49
5991413	NOT11_FAS12015	NOT11	8
5991414	NOT11_FAS12015	NOT11	30
5991415	NOT11_FAS12015	NOT11	80
5991416	NOT11_FAS12015	NOT11	36
5991417	NOT11_FAS12015	NOT11	24
5991418	NOT11_FAS12015	NOT11	77
5991419	NOT11_FAS12015	NOT11	44
5991420	NOT11_FAS12015	NOT11	68
5991421	NOT11_FAS12015	NOT11	122
5991422	NOT11_FAS12015	NOT11	54
5991423	NOT11_FAS12015	NOT11	54
5991424	NOT11_FAS12015	NOT11	72
5991425	NOT11_FAS12015	NOT11	36
5991426	NOT11_FAS12015	NOT11	39
5991427	NOT11_FAS12015	NOT11	28
5991428	NOT11_FAS12015	NOT11	148
5991429	NOT11_FAS12015	NOT11	194
5991430	NOT11_FAS12015	NOT11	198
5991431	NOT11_FAS12015	NOT11	200
5991432	NOT11_FAS12015	NOT11	161
5991433	NOT11_FAS12015	NOT11	212
5991434	NOT11_FAS12015	NOT11	28
5991435	NOT11_FAS12015	NOT11	80
5991436	NOT11_FAS12015	NOT11	127
5991437	NOT11_FAS12015	NOT11	74
5991438	NOT11_FAS12015	NOT11	97
5991439	NOT11_FAS12015	NOT11	165
5991440	NOT11_FAS12015	NOT11	98
5991441	NOT11_FAS12015	NOT11	83
5991442	NOT11_FAS12015	NOT11	163
5991443	NOT11_FAS12015	NOT11	46
5991444	NOT11_FAS12015	NOT11	40
5991445	NOT11_FAS12015	NOT11	137
5991446	NOT11_FAS12015	NOT11	133
5991447	NOT11_FAS12015	NOT11	138
5991448	NOT11_FAS12015	NOT11	80
5991449	NOT11_FAS12015	NOT11	67
5991450	NOT11_FAS12015	NOT11	116
5991451	NOT11_FAS12015	NOT11	114
5991452	NOT11_FAS12015	NOT11	61
5991453	NOT11_FAS12015	NOT11	78
5991454	NOT11_FAS12015	NOT11	51
5991455	NOT11_FAS12015	NOT11	155
5991456	NOT11_FAS12015	NOT11	57
5991457	NOT11_FAS12015	NOT11	50
5991458	NOT11_FAS12015	NOT11	76
5991459	NOT11_FAS12015	NOT11	9
5991460	NOT11_FAS12015	NOT11	58
5991461	NOT11_FAS12015	NOT11	107
5991462	NOT11_FAS12015	NOT11	81
5991463	NOT11_FAS12015	NOT11	112
5991464	NOT11_FAS12015	NOT11	59
5991465	NOT11_FAS12015	NOT11	86
5991466	NOT11_FAS12015	NOT11	96
5991467	NOT11_FAS12015	NOT11	68
5991468	NOT11_FAS12015	NOT11	319
5991469	NOT11_FAS12015	NOT11	37
5991470	NOT11_FAS12015	NOT11	42
5991471	NOT11_FAS12015	NOT11	39
5991472	NOT11_FAS12015	NOT11	42
5991473	NOT11_FAS12015	NOT11	27
5991474	NOT11_FAS12015	NOT11	76
5991475	NOT11_FAS12015	NOT11	92
5991476	NOT11_FAS12015	NOT11	68
5991477	NOT11_FAS12015	NOT11	42
5991478	NOT11_FAS12015	NOT11	35
5991479	NOT11_FAS12015	NOT11	54
5991480	NOT11_FAS12015	NOT11	108
5991481	NOT11_FAS12015	NOT11	74
5991482	NOT11_FAS12015	NOT11	105
5991483	NOT11_FAS12015	NOT11	138
5991484	NOT11_FAS12015	NOT11	35
5991485	NOT11_FAS12015	NOT11	35
5991486	NOT11_FAS12015	NOT11	102
5991487	NOT11_FAS12015	NOT11	101
5991488	NOT11_FAS12015	NOT11	8
5991489	NOT11_FAS12015	NOT11	78
5991490	NOT11_FAS12015	NOT11	36
5991491	NOT11_FAS12015	NOT11	104
5991492	NOT11_FAS12015	NOT11	67
5991493	NOT11_FAS12015	NOT11	93
5991494	NOT11_FAS12015	NOT11	20
5991495	NOT11_FAS12015	NOT11	62
5991496	NOT11_FAS12015	NOT11	147
5991497	NOT11_FAS12015	NOT11	40
5991498	NOT11_FAS12015	NOT11	75
5991499	NOT11_FAS12015	NOT11	42
5991500	NOT11_FAS12015	NOT11	61
5991501	NOT11_FAS12015	NOT11	36
5991502	NOT11_FAS12015	NOT11	56
5991503	NOT11_FAS12015	NOT11	81
5991504	NOT11_FAS12015	NOT11	53
5991505	NOT11_FAS12015	NOT11	67
5991506	NOT11_FAS12015	NOT11	82
5991507	NOT11_FAS12015	NOT11	25
5991508	NOT11_FAS12015	NOT11	67
5991509	NOT11_FAS12015	NOT11	61
5991510	NOT11_FAS12015	NOT11	95
5991511	NOT11_FAS12015	NOT11	101
5991512	NOT11_FAS12015	NOT11	48
5991513	NOT11_FAS12015	NOT11	30
5991514	NOT11_FAS12015	NOT11	108
5991515	NOT11_FAS12015	NOT11	85
5991516	NOT11_FAS12015	NOT11	41
5991517	NOT11_FAS12015	NOT11	150
5991518	NOT11_FAS12015	NOT11	36
5991519	NOT11_FAS12015	NOT11	61
5991520	NOT11_FAS12015	NOT11	64
5991521	NOT11_FAS12015	NOT11	120
5991522	NOT11_FAS12015	NOT11	180
5991523	NOT11_FAS12015	NOT11	86
5991524	NOT11_FAS12015	NOT11	36
5991525	NOT11_FAS12015	NOT11	115
5991526	NOT11_FAS12015	NOT11	39
5991527	NOT11_FAS12015	NOT11	89
5991528	NOT11_FAS12015	NOT11	112
5991529	NOT11_FAS12015	NOT11	44
5991530	NOT11_FAS12015	NOT11	51
5991531	NOT11_FAS12015	NOT11	196
5991532	NOT11_FAS12015	NOT11	142
5991533	NOT11_FAS12015	NOT11	112
5991534	NOT11_FAS12015	NOT11	7
5991535	NOT11_FAS12015	NOT11	112
5991536	NOT11_FAS12015	NOT11	57
5991537	NOT11_FAS12015	NOT11	97
5991538	NOT11_FAS12015	NOT11	142
5991539	NOT11_FAS12015	NOT11	41
5991540	NOT11_FAS12015	NOT11	178
5991541	NOT11_FAS12015	NOT11	132
5991542	NOT11_FAS12015	NOT11	130
5991543	NOT11_FAS12015	NOT11	74
5991544	NOT11_FAS12015	NOT11	82
5991545	NOT11_FAS12015	NOT11	168
5991546	NOT11_FAS12015	NOT11	169
5991547	NOT11_FAS12015	NOT11	48
5991548	NOT11_FAS12015	NOT11	77
5991549	NOT11_FAS12015	NOT11	155
5991550	NOT11_FAS12015	NOT11	32
5991551	NOT11_FAS12015	NOT11	30
5991552	NOT11_FAS12015	NOT11	81
5991553	NOT11_FAS12015	NOT11	53
5991554	NOT11_FAS12015	NOT11	107
5991555	NOT11_FAS12015	NOT11	41
5991556	NOT11_FAS12015	NOT11	34
5991557	NOT11_FAS12015	NOT11	45
5991558	NOT11_FAS12015	NOT11	102
5991559	NOT11_FAS12015	NOT11	65
5991560	NOT11_FAS12015	NOT11	63
5991561	NOT11_FAS12015	NOT11	87
5991562	NOT11_FAS12015	NOT11	8
5991563	NOT11_FAS12015	NOT11	172
5991564	NOT11_FAS12015	NOT11	41
5991565	NOT11_FAS12015	NOT11	74
5991566	NOT11_FAS12015	NOT11	82
5991567	NOT11_FAS12015	NOT11	60
5991568	NOT11_FAS12015	NOT11	39
5991569	NOT11_FAS12015	NOT11	42
5991570	NOT11_FAS12015	NOT11	55
5991571	NOT11_FAS12015	NOT11	41
5991572	NOT11_FAS12015	NOT11	34
5991573	NOT11_FAS12015	NOT11	48
5991574	NOT11_FAS12015	NOT11	236
5991575	NOT11_FAS12015	NOT11	72
5991576	NOT11_FAS12015	NOT11	32
5991577	NOT11_FAS12015	NOT11	42
5991578	NOT11_FAS12015	NOT11	147
5991579	NOT11_FAS12015	NOT11	40
5991580	NOT11_FAS12015	NOT11	82
5991581	NOT11_FAS12015	NOT11	51
5991582	NOT11_FAS12015	NOT11	90
5991583	NOT11_FAS12015	NOT11	106
5991584	NOT11_FAS12015	NOT11	45
5991585	NOT11_FAS12015	NOT11	119
5991586	NOT11_FAS12015	NOT11	198
5991587	NOT11_FAS12015	NOT11	35
5991588	NOT11_FAS12015	NOT11	152
5991589	NOT11_FAS12015	NOT11	71
5991590	NOT11_FAS12015	NOT11	60
5991591	NOT11_FAS12015	NOT11	105
5991592	NOT11_FAS12015	NOT11	69
5991593	NOT11_FAS12015	NOT11	59
5991594	NOT11_FAS12015	NOT11	27
5991595	NOT11_FAS12015	NOT11	59
5991596	NOT11_FAS12015	NOT11	47
5991597	NOT11_FAS12015	NOT11	94
5991598	NOT11_FAS12015	NOT11	71
5991599	NOT11_FAS12015	NOT11	40
5991600	NOT11_FAS12015	NOT11	246
5991601	NOT11_FAS12015	NOT11	47
5991602	NOT11_FAS12015	NOT11	124
5991603	NOT11_FAS12015	NOT11	46
5991604	NOT11_FAS12015	NOT11	68
5991605	NOT11_FAS12015	NOT11	142
5991606	NOT11_FAS12015	NOT11	40
5991607	NOT11_FAS12015	NOT11	63
5991608	NOT11_FAS12015	NOT11	87
5991609	NOT11_FAS12015	NOT11	69
5991610	NOT11_FAS12015	NOT11	48
5991611	NOT11_FAS12015	NOT11	26
5991612	NOT11_FAS12015	NOT11	57
5991613	NOT11_FAS12015	NOT11	60
5991614	NOT11_FAS12015	NOT11	81
5991615	NOT11_FAS12015	NOT11	75
5991616	NOT11_FAS12015	NOT11	53
5991617	NOT11_FAS12015	NOT11	75
5991618	NOT11_FAS12015	NOT11	79
5991619	NOT11_FAS12015	NOT11	146
5991620	NOT11_FAS12015	NOT11	26
5991621	NOT11_FAS12015	NOT11	58
5991622	NOT11_FAS12015	NOT11	64
5991623	NOT11_FAS12015	NOT11	106
5991624	NOT11_FAS12015	NOT11	91
5991625	NOT11_FAS12015	NOT11	154
5991626	NOT11_FAS12015	NOT11	37
5991627	NOT11_FAS12015	NOT11	135
5991628	NOT11_FAS12015	NOT11	68
5991629	NOT11_FAS12015	NOT11	45
5991630	NOT11_FAS12015	NOT11	51
5991631	NOT11_FAS12015	NOT11	81
5991632	NOT11_FAS12015	NOT11	62
5991633	NOT11_FAS12015	NOT11	177
5991634	NOT11_FAS12015	NOT11	59
5991635	NOT11_FAS12015	NOT11	34
5991636	NOT11_FAS12015	NOT11	68
5991637	NOT11_FAS12015	NOT11	96
5991638	NOT11_FAS12015	NOT11	61
5991639	NOT11_FAS12015	NOT11	41
5991640	NOT11_FAS12015	NOT11	126
5991641	NOT11_FAS12015	NOT11	57
5991642	NOT11_FAS12015	NOT11	99
5991643	NOT11_FAS12015	NOT11	36
5991644	NOT11_FAS12015	NOT11	91
5991645	NOT11_FAS12015	NOT11	78
5991646	NOT11_FAS12015	NOT11	80
5991647	NOT11_FAS12015	NOT11	153
5991648	NOT11_FAS12015	NOT11	87
5991649	NOT11_FAS12015	NOT11	44
5991650	NOT11_FAS12015	NOT11	160
5991651	NOT11_FAS12015	NOT11	167
5991652	NOT11_FAS12015	NOT11	160
5991653	NOT11_FAS12015	NOT11	75
5991654	NOT11_FAS12015	NOT11	95
5991655	NOT11_FAS12015	NOT11	68
5991656	NOT11_FAS12015	NOT11	119
5991657	NOT11_FAS12015	NOT11	11
5991658	NOT11_FAS12015	NOT11	179
5991659	NOT11_FAS12015	NOT11	44
5991660	NOT11_FAS12015	NOT11	40
5991661	NOT11_FAS12015	NOT11	29
5991662	NOT11_FAS12015	NOT11	59
5991663	NOT11_FAS12015	NOT11	44
5991664	NOT11_FAS12015	NOT11	46
5991665	NOT11_FAS12015	NOT11	223
5991666	NOT11_FAS12015	NOT11	74
5991667	NOT11_FAS12015	NOT11	99
5991668	NOT11_FAS12015	NOT11	35
5991669	NOT11_FAS12015	NOT11	56
5991670	NOT11_FAS12015	NOT11	84
5991671	NOT11_FAS12015	NOT11	40
5991672	NOT11_FAS12015	NOT11	72
5991673	NOT11_FAS12015	NOT11	57
5991674	NOT11_FAS12015	NOT11	76
5991675	NOT11_FAS12015	NOT11	46
5991676	NOT11_FAS12015	NOT11	130
5991677	NOT11_FAS12015	NOT11	158
5991678	NOT11_FAS12015	NOT11	50
5991679	NOT11_FAS12015	NOT11	57
5991680	NOT11_FAS12015	NOT11	88
5991681	NOT11_FAS12015	NOT11	32
5991682	NOT11_FAS12015	NOT11	69
5991683	NOT11_FAS12015	NOT11	111
5991684	NOT11_FAS12015	NOT11	114
5991685	NOT11_FAS12015	NOT11	39
5991686	NOT11_FAS12015	NOT11	101
5991687	NOT11_FAS12015	NOT11	103
5991688	NOT11_FAS12015	NOT11	206
5991689	NOT11_FAS12015	NOT11	34
5991690	NOT11_FAS12015	NOT11	71
5991691	NOT11_FAS12015	NOT11	163
5991692	NOT11_FAS12015	NOT11	66
5991693	NOT11_FAS12015	NOT11	68
5991694	NOT11_FAS12015	NOT11	54
5991695	NOT11_FAS12015	NOT11	81
5991696	NOT11_FAS12015	NOT11	123
5991697	NOT11_FAS12015	NOT11	95
5991698	NOT11_FAS12015	NOT11	70
5991699	NOT11_FAS12015	NOT11	131
5991700	NOT11_FAS12015	NOT11	166
5991701	NOT11_FAS12015	NOT11	170
5991702	NOT11_FAS12015	NOT11	103
5991703	NOT11_FAS12015	NOT11	159
5991704	NOT11_FAS12015	NOT11	52
5991705	NOT11_FAS12015	NOT11	82
5991706	NOT11_FAS12015	NOT11	35
5991707	NOT11_FAS12015	NOT11	51
5991708	NOT11_FAS12015	NOT11	129
5991709	NOT11_FAS12015	NOT11	74
5991710	NOT11_FAS12015	NOT11	240
5991711	NOT11_FAS12015	NOT11	140
5991712	NOT11_FAS12015	NOT11	40
5991713	NOT11_FAS12015	NOT11	66
5991714	NOT11_FAS12015	NOT11	74
5991715	NOT11_FAS12015	NOT11	82
5991716	NOT11_FAS12015	NOT11	67
5991717	NOT11_FAS12015	NOT11	42
5991718	NOT11_FAS12015	NOT11	42
5991719	NOT11_FAS12015	NOT11	51
5991720	NOT11_FAS12015	NOT11	86
5991721	NOT11_FAS12015	NOT11	80
5991722	NOT11_FAS12015	NOT11	90
5991723	NOT11_FAS12015	NOT11	65
5991724	NOT11_FAS12015	NOT11	107
5991725	NOT11_FAS12015	NOT11	179
5991726	NOT11_FAS12015	NOT11	54
5991727	NOT11_FAS12015	NOT11	122
5991728	NOT11_FAS12015	NOT11	31
5991729	NOT11_FAS12015	NOT11	93
5991730	NOT11_FAS12015	NOT11	92
5991731	NOT11_FAS12015	NOT11	103
5991732	NOT11_FAS12015	NOT11	48
5991733	NOT11_FAS12015	NOT11	179
5991734	NOT11_FAS12015	NOT11	72
5991735	NOT11_FAS12015	NOT11	117
5991736	NOT11_FAS12015	NOT11	37
5991737	NOT11_FAS12015	NOT11	99
5991738	NOT11_FAS12015	NOT11	78
5991739	NOT11_FAS12015	NOT11	148
5991740	NOT11_FAS12015	NOT11	46
5991741	NOT11_FAS12015	NOT11	36
5991742	NOT11_FAS12015	NOT11	66
5991743	NOT11_FAS12015	NOT11	111
5991744	NOT11_FAS12015	NOT11	68
5991745	NOT11_FAS12015	NOT11	50
5991746	NOT11_FAS12015	NOT11	43
5991747	NOT11_FAS12015	NOT11	161
5991748	NOT11_FAS12015	NOT11	67
5991749	NOT11_FAS12015	NOT11	125
5991750	NOT11_FAS12015	NOT11	49
5991751	NOT11_FAS12015	NOT11	70
5991752	NOT11_FAS12015	NOT11	33
5991753	NOT11_FAS12015	NOT11	125
5991754	NOT11_FAS12015	NOT11	140
5991755	NOT11_FAS12015	NOT11	72
5991756	NOT11_FAS12015	NOT11	9
5991757	NOT11_FAS12015	NOT11	79
5991758	NOT11_FAS12015	NOT11	57
5991759	NOT11_FAS12015	NOT11	43
5991760	NOT11_FAS12015	NOT11	24
5991761	NOT11_FAS12015	NOT11	37
5991762	NOT11_FAS12015	NOT11	121
5991763	NOT11_FAS12015	NOT11	90
5991764	NOT11_FAS12015	NOT11	161
5991765	NOT11_FAS12015	NOT11	124
5991766	NOT11_FAS12015	NOT11	116
5991767	NOT11_FAS12015	NOT11	40
5991768	NOT11_FAS12015	NOT11	45
5991769	NOT11_FAS12015	NOT11	56
5991770	NOT11_FAS12015	NOT11	73
5991771	NOT11_FAS12015	NOT11	20
5991772	NOT11_FAS12015	NOT11	41
5991773	NOT11_FAS12015	NOT11	92
5991774	NOT11_FAS12015	NOT11	124
5991775	NOT11_FAS12015	NOT11	50
5991776	NOT11_FAS12015	NOT11	34
5991777	NOT11_FAS12015	NOT11	78
5991778	NOT11_FAS12015	NOT11	99
5991779	NOT11_FAS12015	NOT11	83
5991780	NOT11_FAS12015	NOT11	108
5991781	NOT11_FAS12015	NOT11	70
5991782	NOT11_FAS12015	NOT11	110
5991783	NOT11_FAS12015	NOT11	36
5991784	NOT11_FAS12015	NOT11	92
5991785	NOT11_FAS12015	NOT11	117
5991786	NOT11_FAS12015	NOT11	94
5991787	NOT11_FAS12015	NOT11	44
5991788	NOT11_FAS12015	NOT11	35
5991789	NOT11_FAS12015	NOT11	142
5991790	NOT11_FAS12015	NOT11	32
5991791	NOT11_FAS12015	NOT11	91
5991792	NOT11_FAS12015	NOT11	197
5991793	NOT11_FAS12015	NOT11	58
5991794	NOT11_FAS12015	NOT11	83
5991795	NOT11_FAS12015	NOT11	72
5991796	NOT11_FAS12015	NOT11	38
5991797	NOT11_FAS12015	NOT11	37
5991798	NOT11_FAS12015	NOT11	48
5991799	NOT11_FAS12015	NOT11	125
5991800	NOT11_FAS12015	NOT11	50
5991801	NOT11_FAS12015	NOT11	161
5991802	NOT11_FAS12015	NOT11	93
5991803	NOT11_FAS12015	NOT11	44
5991804	NOT11_FAS12015	NOT11	41
5991805	NOT11_FAS12015	NOT11	96
5991806	NOT11_FAS12015	NOT11	58
5991807	NOT11_FAS12015	NOT11	59
5991808	NOT11_FAS12015	NOT11	45
5991809	NOT11_FAS12015	NOT11	21
5991810	NOT11_FAS12015	NOT11	87
5991811	NOT11_FAS12015	NOT11	98
5991812	NOT11_FAS12015	NOT11	72
5991813	NOT11_FAS12015	NOT11	35
5991814	NOT11_FAS12015	NOT11	167
5991815	NOT11_FAS12015	NOT11	45
5991816	NOT11_FAS12015	NOT11	38
5991817	NOT11_FAS12015	NOT11	128
5991818	NOT11_FAS12015	NOT11	64
5991819	NOT11_FAS12015	NOT11	66
5991820	NOT11_FAS12015	NOT11	53
5991821	NOT11_FAS12015	NOT11	71
5991822	NOT11_FAS12015	NOT11	60
5991823	NOT11_FAS12015	NOT11	42
5991824	NOT11_FAS12015	NOT11	90
5991825	NOT11_FAS12015	NOT11	108
5991826	NOT11_FAS12015	NOT11	11
5991827	NOT11_FAS12015	NOT11	303
5991828	NOT11_FAS12015	NOT11	32
5991829	NOT11_FAS12015	NOT11	85
5991830	NOT11_FAS12015	NOT11	114
5991831	NOT11_FAS12015	NOT11	64
5991832	NOT11_FAS12015	NOT11	91
5991833	NOT11_FAS12015	NOT11	54
5991834	NOT11_FAS12015	NOT11	121
5991835	NOT11_FAS12015	NOT11	238
5991836	NOT11_FAS12015	NOT11	57
5991837	NOT11_FAS12015	NOT11	78
5991838	NOT11_FAS12015	NOT11	102
5991839	NOT11_FAS12015	NOT11	100
5991840	NOT11_FAS12015	NOT11	48
5991841	NOT11_FAS12015	NOT11	17
5991842	NOT11_FAS12015	NOT11	93
5991843	NOT11_FAS12015	NOT11	80
5991844	NOT11_FAS12015	NOT11	60
5991845	NOT11_FAS12015	NOT11	53
5991846	NOT11_FAS12015	NOT11	76
5991847	NOT11_FAS12015	NOT11	76
5991848	NOT11_FAS12015	NOT11	9
5991849	NOT11_FAS12015	NOT11	89
5991850	NOT11_FAS12015	NOT11	30
5991851	NOT11_FAS12015	NOT11	59
5991852	NOT11_FAS12015	NOT11	20
5991853	NOT11_FAS12015	NOT11	69
5991854	NOT11_FAS12015	NOT11	34
5991855	NOT11_FAS12015	NOT11	165
5991856	NOT11_FAS12015	NOT11	44
5991857	NOT11_FAS12015	NOT11	34
5991858	NOT11_FAS12015	NOT11	64
5991859	NOT11_FAS12015	NOT11	93
5991860	NOT11_FAS12015	NOT11	84
5991861	NOT11_FAS12015	NOT11	46
5991862	NOT11_FAS12015	NOT11	162
5991863	NOT11_FAS12015	NOT11	27
5991864	NOT11_FAS12015	NOT11	62
5991865	NOT11_FAS12015	NOT11	119
5991866	NOT11_FAS12015	NOT11	196
5991867	NOT11_FAS12015	NOT11	111
5991868	NOT11_FAS12015	NOT11	58
5991869	NOT11_FAS12015	NOT11	35
5991870	NOT11_FAS12015	NOT11	72
5991871	NOT11_FAS12015	NOT11	92
5991872	NOT11_FAS12015	NOT11	80
5991873	NOT11_FAS12015	NOT11	69
5991874	NOT11_FAS12015	NOT11	52
5991875	NOT11_FAS12015	NOT11	118
5991876	NOT11_FAS12015	NOT11	28
5991877	NOT11_FAS12015	NOT11	37
5991878	NOT11_FAS12015	NOT11	40
5991879	NOT11_FAS12015	NOT11	125
5991880	NOT11_FAS12015	NOT11	80
5991881	NOT11_FAS12015	NOT11	68
5991882	NOT11_FAS12015	NOT11	67
5991883	NOT11_FAS12015	NOT11	101
5991884	NOT11_FAS12015	NOT11	89
5991885	NOT11_FAS12015	NOT11	70
5991886	NOT11_FAS12015	NOT11	7
5991887	NOT11_FAS12015	NOT11	56
5991888	NOT11_FAS12015	NOT11	83
5991889	NOT11_FAS12015	NOT11	97
5991890	NOT11_FAS12015	NOT11	214
5991891	NOT11_FAS12015	NOT11	20
5991892	NOT11_FAS12015	NOT11	89
5991893	NOT11_FAS12015	NOT11	47
5991894	NOT11_FAS12015	NOT11	80
5991895	NOT11_FAS12015	NOT11	33
5991896	NOT11_FAS12015	NOT11	112
5991897	NOT11_FAS12015	NOT11	89
5991898	NOT11_FAS12015	NOT11	85
5991899	NOT11_FAS12015	NOT11	100
5991900	NOT11_FAS12015	NOT11	48
5991901	NOT11_FAS12015	NOT11	97
5991902	NOT11_FAS12015	NOT11	27
5991903	NOT11_FAS12015	NOT11	51
5991904	NOT11_FAS12015	NOT11	12
5991905	NOT11_FAS12015	NOT11	115
5991906	NOT11_FAS12015	NOT11	90
5991907	NOT11_FAS12015	NOT11	137
5991908	NOT11_FAS12015	NOT11	91
5991909	NOT11_FAS12015	NOT11	90
5991910	NOT11_FAS12015	NOT11	51
5991911	NOT11_FAS12015	NOT11	94
5991912	NOT11_FAS12015	NOT11	72
5991913	NOT11_FAS12015	NOT11	77
5991914	NOT11_FAS12015	NOT11	40
5991915	NOT11_FAS12015	NOT11	39
5991916	NOT11_FAS12015	NOT11	69
5991917	NOT11_FAS12015	NOT11	137
5991918	NOT11_FAS12015	NOT11	80
5991919	NOT11_FAS12015	NOT11	162
5991920	NOT11_FAS12015	NOT11	8
5991921	NOT11_FAS12015	NOT11	44
5991922	NOT11_FAS12015	NOT11	57
5991923	NOT11_FAS12015	NOT11	117
5991924	NOT11_FAS12015	NOT11	48
5991925	NOT11_FAS12015	NOT11	11
5991926	NOT11_FAS12015	NOT11	113
5991927	NOT11_FAS12015	NOT11	75
5991928	NOT11_FAS12015	NOT11	69
5991929	NOT11_FAS12015	NOT11	219
5991930	NOT11_FAS12015	NOT11	103
5991931	NOT11_FAS12015	NOT11	82
5991932	NOT11_FAS12015	NOT11	31
5991933	NOT11_FAS12015	NOT11	49
5991934	NOT11_FAS12015	NOT11	47
5991935	NOT11_FAS12015	NOT11	103
5991936	NOT11_FAS12015	NOT11	124
5991937	NOT11_FAS12015	NOT11	149
5991938	NOT11_FAS12015	NOT11	108
5991939	NOT11_FAS12015	NOT11	64
5991940	NOT11_FAS12015	NOT11	89
5991941	NOT11_FAS12015	NOT11	55
5991942	NOT11_FAS12015	NOT11	103
5991943	NOT11_FAS12015	NOT11	30
5991944	NOT11_FAS12015	NOT11	22
5991945	NOT11_FAS12015	NOT11	172
5991946	NOT11_FAS12015	NOT11	50
5991947	NOT11_FAS12015	NOT11	119
5991948	NOT11_FAS12015	NOT11	56
5991949	NOT11_FAS12015	NOT11	76
5991950	NOT11_FAS12015	NOT11	25
5991951	NOT11_FAS12015	NOT11	128
5991952	NOT11_FAS12015	NOT11	261
5991953	NOT11_FAS12015	NOT11	58
5991954	NOT11_FAS12015	NOT11	7
5991955	NOT11_FAS12015	NOT11	109
5991956	NOT11_FAS12015	NOT11	71
5991957	NOT11_FAS12015	NOT11	41
5991958	NOT11_FAS12015	NOT11	29
5991959	NOT11_FAS12015	NOT11	140
5991960	NOT11_FAS12015	NOT11	19
5991961	NOT11_FAS12015	NOT11	212
5991962	NOT11_FAS12015	NOT11	98
5991963	NOT11_FAS12015	NOT11	212
5991964	NOT11_FAS12015	NOT11	24
5991965	NOT11_FAS12015	NOT11	57
5991966	NOT11_FAS12015	NOT11	46
5991967	NOT11_FAS12015	NOT11	63
5991968	NOT11_FAS12015	NOT11	84
5991969	NOT11_FAS12015	NOT11	180
5991970	NOT11_FAS12015	NOT11	140
5991971	NOT11_FAS12015	NOT11	122
5991972	NOT11_FAS12015	NOT11	73
5991973	NOT11_FAS12015	NOT11	89
5991974	NOT11_FAS12015	NOT11	85
5991975	NOT11_FAS12015	NOT11	51
5991976	NOT11_FAS12015	NOT11	115
5991977	NOT11_FAS12015	NOT11	153
5991978	NOT11_FAS12015	NOT11	61
5991979	NOT11_FAS12015	NOT11	116
5991980	NOT11_FAS12015	NOT11	111
5991981	NOT11_FAS12015	NOT11	159
5991982	NOT11_FAS12015	NOT11	172
5991983	NOT11_FAS12015	NOT11	106
5991984	NOT11_FAS12015	NOT11	67
5991985	NOT11_FAS12015	NOT11	215
5991986	NOT11_FAS12015	NOT11	60
5991987	NOT11_FAS12015	NOT11	61
5991988	NOT11_FAS12015	NOT11	63
5991989	NOT11_FAS12015	NOT11	91
5991990	NOT11_FAS12015	NOT11	78
5991991	NOT11_FAS12015	NOT11	45
5991992	NOT11_FAS12015	NOT11	117
5991993	NOT11_FAS12015	NOT11	51
5991994	NOT11_FAS12015	NOT11	84
5991995	NOT11_FAS12015	NOT11	78
5991996	NOT11_FAS12015	NOT11	158
5991997	NOT11_FAS12015	NOT11	97
5991998	NOT11_FAS12015	NOT11	149
5991999	NOT11_FAS12015	NOT11	87
5992000	NOT11_FAS12015	NOT11	61
5992001	NOT11_FAS12015	NOT11	26
5992002	NOT11_FAS12015	NOT11	78
5992003	NOT11_FAS12015	NOT11	124
5992004	NOT11_FAS12015	NOT11	48
5992005	NOT11_FAS12015	NOT11	95
5992006	NOT11_FAS12015	NOT11	90
5992007	NOT11_FAS12015	NOT11	191
5992008	NOT11_FAS12015	NOT11	50
5992009	NOT11_FAS12015	NOT11	37
5992010	NOT11_FAS12015	NOT11	61
5992011	NOT11_FAS12015	NOT11	127
5992012	NOT11_FAS12015	NOT11	111
5992013	NOT11_FAS12015	NOT11	74
5992014	NOT11_FAS12015	NOT11	66
5992015	NOT11_FAS12015	NOT11	82
5992016	NOT11_FAS12015	NOT11	20
5992017	NOT11_FAS12015	NOT11	70
5992018	NOT11_FAS12015	NOT11	73
5992019	NOT11_FAS12015	NOT11	95
5992020	NOT11_FAS12015	NOT11	34
5992021	NOT11_FAS12015	NOT11	66
5992022	NOT11_FAS12015	NOT11	27
5992023	NOT11_FAS12015	NOT11	63
5992024	NOT11_FAS12015	NOT11	79
5992025	NOT11_FAS12015	NOT11	112
5992026	NOT11_FAS12015	NOT11	56
5992027	NOT11_FAS12015	NOT11	37
5992028	NOT11_FAS12015	NOT11	89
5992029	NOT11_FAS12015	NOT11	61
5992030	NOT11_FAS12015	NOT11	34
5992031	NOT11_FAS12015	NOT11	115
5992032	NOT11_FAS12015	NOT11	73
5992033	NOT11_FAS12015	NOT11	34
5992034	NOT11_FAS12015	NOT11	53
5992035	NOT11_FAS12015	NOT11	67
5992036	NOT11_FAS12015	NOT11	45
5992037	NOT11_FAS12015	NOT11	176
5992038	NOT11_FAS12015	NOT11	32
5992039	NOT11_FAS12015	NOT11	76
5992040	NOT11_FAS12015	NOT11	110
5992041	NOT11_FAS12015	NOT11	68
5992042	NOT11_FAS12015	NOT11	46
5992043	NOT11_FAS12015	NOT11	68
5992044	NOT11_FAS12015	NOT11	115
5992045	NOT11_FAS12015	NOT11	156
5992046	NOT11_FAS12015	NOT11	58
5992047	NOT11_FAS12015	NOT11	208
5992048	NOT11_FAS12015	NOT11	40
5992049	NOT11_FAS12015	NOT11	49
5992050	NOT11_FAS12015	NOT11	42
5992051	NOT11_FAS12015	NOT11	93
5992052	NOT11_FAS12015	NOT11	233
5992053	NOT11_FAS12015	NOT11	39
5992054	NOT11_FAS12015	NOT11	136
5992055	NOT11_FAS12015	NOT11	62
5992056	NOT11_FAS12015	NOT11	36
5992057	NOT11_FAS12015	NOT11	22
5992058	NOT11_FAS12015	NOT11	46
5992059	NOT11_FAS12015	NOT11	90
5992060	NOT11_FAS12015	NOT11	100
5992061	NOT11_FAS12015	NOT11	65
5992062	NOT11_FAS12015	NOT11	104
5992063	NOT11_FAS12015	NOT11	48
5992064	NOT11_FAS12015	NOT11	128
5992065	NOT11_FAS12015	NOT11	47
5992066	NOT11_FAS12015	NOT11	124
5992067	NOT11_FAS12015	NOT11	31
5992068	NOT11_FAS12015	NOT11	54
5992069	NOT11_FAS12015	NOT11	9
5992070	NOT11_FAS12015	NOT11	173
5992071	NOT11_FAS12015	NOT11	136
5992072	NOT11_FAS12015	NOT11	104
5992073	NOT11_FAS12015	NOT11	142
5992074	NOT11_FAS12015	NOT11	40
5992075	NOT11_FAS12015	NOT11	254
5992076	NOT11_FAS12015	NOT11	236
5992077	NOT11_FAS12015	NOT11	34
5992078	NOT11_FAS12015	NOT11	46
5992079	NOT11_FAS12015	NOT11	64
5992080	NOT11_FAS12015	NOT11	27
5992081	NOT11_FAS12015	NOT11	37
5992082	NOT11_FAS12015	NOT11	72
5992083	NOT11_FAS12015	NOT11	109
5992084	NOT11_FAS12015	NOT11	65
5992085	NOT11_FAS12015	NOT11	166
5992086	NOT11_FAS12015	NOT11	143
5992087	NOT11_FAS12015	NOT11	125
5992088	NOT11_FAS12015	NOT11	112
5992089	NOT11_FAS12015	NOT11	57
5992090	NOT11_FAS12015	NOT11	62
5992091	NOT11_FAS12015	NOT11	41
5992092	NOT11_FAS12015	NOT11	83
5992093	NOT11_FAS12015	NOT11	143
5992094	NOT11_FAS12015	NOT11	55
5992095	NOT11_FAS12015	NOT11	261
5992096	NOT11_FAS12015	NOT11	73
5992097	NOT11_FAS12015	NOT11	71
5992098	NOT11_FAS12015	NOT11	61
5992099	NOT11_FAS12015	NOT11	86
5992100	NOT11_FAS12015	NOT11	82
5992101	NOT11_FAS12015	NOT11	49
5992102	NOT11_FAS12015	NOT11	43
5992103	NOT11_FAS12015	NOT11	56
5992104	NOT11_FAS12015	NOT11	115
5992105	NOT11_FAS12015	NOT11	73
5992106	NOT11_FAS12015	NOT11	125
5992107	NOT11_FAS12015	NOT11	51
5992108	NOT11_FAS12015	NOT11	35
5992109	NOT11_FAS12015	NOT11	40
5992110	NOT11_FAS12015	NOT11	195
5992111	NOT11_FAS12015	NOT11	51
5992112	NOT11_FAS12015	NOT11	70
5992113	NOT11_FAS12015	NOT11	123
5992114	NOT11_FAS12015	NOT11	108
5992115	NOT11_FAS12015	NOT11	52
5992116	NOT11_FAS12015	NOT11	63
5992117	NOT11_FAS12015	NOT11	138
5992118	NOT11_FAS12015	NOT11	89
5992119	NOT11_FAS12015	NOT11	252
5992120	NOT11_FAS12015	NOT11	44
5992121	NOT11_FAS12015	NOT11	111
5992122	NOT11_FAS12015	NOT11	49
5992123	NOT11_FAS12015	NOT11	36
5992124	NOT11_FAS12015	NOT11	50
5992125	NOT11_FAS12015	NOT11	33
5992126	NOT11_FAS12015	NOT11	83
5992127	NOT11_FAS12015	NOT11	43
5992128	NOT11_FAS12015	NOT11	131
5992129	NOT11_FAS12015	NOT11	77
5992130	NOT11_FAS12015	NOT11	91
5992131	NOT11_FAS12015	NOT11	77
5992132	NOT11_FAS12015	NOT11	56
5992133	NOT11_FAS12015	NOT11	48
5992134	NOT11_FAS12015	NOT11	74
5992135	NOT11_FAS12015	NOT11	63
5992136	NOT11_FAS12015	NOT11	37
5992137	NOT11_FAS12015	NOT11	22
5992138	NOT11_FAS12015	NOT11	118
5992139	NOT11_FAS12015	NOT11	190
5992140	NOT11_FAS12015	NOT11	151
5992141	NOT11_FAS12015	NOT11	95
5992142	NOT11_FAS12015	NOT11	140
5992143	NOT11_FAS12015	NOT11	64
5992144	NOT11_FAS12015	NOT11	54
5992145	NOT11_FAS12015	NOT11	110
5992146	NOT11_FAS12015	NOT11	7
5992147	NOT11_FAS12015	NOT11	102
5992148	NOT11_FAS12015	NOT11	201
5992149	NOT11_FAS12015	NOT11	58
5992150	NOT11_FAS12015	NOT11	23
5992151	NOT11_FAS12015	NOT11	72
5992152	NOT11_FAS12015	NOT11	48
5992153	NOT11_FAS12015	NOT11	85
5992154	NOT11_FAS12015	NOT11	55
5992155	NOT11_FAS12015	NOT11	37
5992156	NOT11_FAS12015	NOT11	134
5992157	NOT11_FAS12015	NOT11	53
5992158	NOT11_FAS12015	NOT11	137
5992159	NOT11_FAS12015	NOT11	144
5992160	NOT11_FAS12015	NOT11	78
5992161	NOT11_FAS12015	NOT11	56
5992162	NOT11_FAS12015	NOT11	111
5992163	NOT11_FAS12015	NOT11	201
5992164	NOT11_FAS12015	NOT11	94
5992165	NOT11_FAS12015	NOT11	48
5992166	NOT11_FAS12015	NOT11	116
5992167	NOT11_FAS12015	NOT11	49
5992168	NOT11_FAS12015	NOT11	205
5992169	NOT11_FAS12015	NOT11	41
5992170	NOT11_FAS12015	NOT11	43
5992171	NOT11_FAS12015	NOT11	38
5992172	NOT11_FAS12015	NOT11	14
5992173	NOT11_FAS12015	NOT11	80
5992174	NOT11_FAS12015	NOT11	45
5992175	NOT11_FAS12015	NOT11	63
5992176	NOT11_FAS12015	NOT11	49
5992177	NOT11_FAS12015	NOT11	98
5992178	NOT11_FAS12015	NOT11	35
5992179	NOT11_FAS12015	NOT11	84
5992180	NOT11_FAS12015	NOT11	172
5992181	NOT11_FAS12015	NOT11	131
5992182	NOT11_FAS12015	NOT11	115
5992183	NOT11_FAS12015	NOT11	24
5992184	NOT11_FAS12015	NOT11	68
5992185	NOT11_FAS12015	NOT11	172
5992186	NOT11_FAS12015	NOT11	40
5992187	NOT11_FAS12015	NOT11	114
5992188	NOT11_FAS12015	NOT11	38
5992189	NOT11_FAS12015	NOT11	84
5992190	NOT11_FAS12015	NOT11	98
5992191	NOT11_FAS12015	NOT11	158
5992192	NOT11_FAS12015	NOT11	108
5992193	NOT11_FAS12015	NOT11	66
5992194	NOT11_FAS12015	NOT11	26
5992195	NOT11_FAS12015	NOT11	32
5992196	NOT11_FAS12015	NOT11	165
5992197	NOT11_FAS12015	NOT11	50
5992198	NOT11_FAS12015	NOT11	111
5992199	NOT11_FAS12015	NOT11	48
5992200	NOT11_FAS12015	NOT11	47
5992201	NOT11_FAS12015	NOT11	92
5992202	NOT11_FAS12015	NOT11	84
5992203	NOT11_FAS12015	NOT11	59
5992204	NOT11_FAS12015	NOT11	83
5992205	NOT11_FAS12015	NOT11	152
5992206	NOT11_FAS12015	NOT11	98
5992207	NOT11_FAS12015	NOT11	62
5992208	NOT11_FAS12015	NOT11	34
5992209	NOT11_FAS12015	NOT11	95
5992210	NOT11_FAS12015	NOT11	122
5992211	NOT11_FAS12015	NOT11	65
5992212	NOT11_FAS12015	NOT11	71
5992213	NOT11_FAS12015	NOT11	66
5992214	NOT11_FAS12015	NOT11	136
5992215	NOT11_FAS12015	NOT11	78
5992216	NOT11_FAS12015	NOT11	62
5992217	NOT11_FAS12015	NOT11	41
5992218	NOT11_FAS12015	NOT11	47
5992219	NOT11_FAS12015	NOT11	58
5992220	NOT11_FAS12015	NOT11	61
5992221	NOT11_FAS12015	NOT11	131
5992222	NOT11_FAS12015	NOT11	36
5992223	NOT11_FAS12015	NOT11	52
5992224	NOT11_FAS12015	NOT11	125
5992225	NOT11_FAS12015	NOT11	156
5992226	NOT11_FAS12015	NOT11	107
5992227	NOT11_FAS12015	NOT11	71
5992228	NOT11_FAS12015	NOT11	132
5992229	NOT11_FAS12015	NOT11	59
5992230	NOT11_FAS12015	NOT11	57
5992231	NOT11_FAS12015	NOT11	66
5992232	NOT11_FAS12015	NOT11	62
5992233	NOT11_FAS12015	NOT11	129
5992234	NOT11_FAS12015	NOT11	14
5992235	NOT11_FAS12015	NOT11	56
5992236	NOT11_FAS12015	NOT11	54
5992237	NOT11_FAS12015	NOT11	93
5992238	NOT11_FAS12015	NOT11	131
5992239	NOT11_FAS12015	NOT11	143
5992240	NOT11_FAS12015	NOT11	155
5992241	NOT11_FAS12015	NOT11	62
5992242	NOT11_FAS12015	NOT11	45
5992243	NOT11_FAS12015	NOT11	45
5992244	NOT11_FAS12015	NOT11	114
5992245	NOT11_FAS12015	NOT11	95
5992246	NOT11_FAS12015	NOT11	42
5992247	NOT11_FAS12015	NOT11	162
5992248	NOT11_FAS12015	NOT11	84
5992249	NOT11_FAS12015	NOT11	128
5992250	NOT11_FAS12015	NOT11	41
5992251	NOT11_FAS12015	NOT11	118
5992252	NOT11_FAS12015	NOT11	96
5992253	NOT11_FAS12015	NOT11	120
5992254	NOT11_FAS12015	NOT11	50
5992255	NOT11_FAS12015	NOT11	39
5992256	NOT11_FAS12015	NOT11	115
5992257	NOT11_FAS12015	NOT11	80
5992258	NOT11_FAS12015	NOT11	76
5992259	NOT11_FAS12015	NOT11	51
5992260	NOT11_FAS12015	NOT11	84
5992261	NOT11_FAS12015	NOT11	68
5992262	NOT11_FAS12015	NOT11	57
5992263	NOT11_FAS12015	NOT11	51
5992264	NOT11_FAS12015	NOT11	88
5992265	NOT11_FAS12015	NOT11	147
5992266	NOT11_FAS12015	NOT11	26
5992267	NOT11_FAS12015	NOT11	79
5992268	NOT11_FAS12015	NOT11	71
5992269	NOT11_FAS12015	NOT11	24
5992270	NOT11_FAS12015	NOT11	66
5992271	NOT11_FAS12015	NOT11	60
5992272	NOT11_FAS12015	NOT11	56
5992273	NOT11_FAS12015	NOT11	105
5992274	NOT11_FAS12015	NOT11	47
5992275	NOT11_FAS12015	NOT11	32
5992276	NOT11_FAS12015	NOT11	107
5992277	NOT11_FAS12015	NOT11	83
5992278	NOT11_FAS12015	NOT11	7
5992279	NOT11_FAS12015	NOT11	107
5992280	NOT11_FAS12015	NOT11	87
5992281	NOT11_FAS12015	NOT11	217
5992282	NOT11_FAS12015	NOT11	54
5992283	NOT11_FAS12015	NOT11	99
5992284	NOT11_FAS12015	NOT11	139
5992285	NOT11_FAS12015	NOT11	118
5992286	NOT11_FAS12015	NOT11	54
5992287	NOT11_FAS12015	NOT11	58
5992288	NOT11_FAS12015	NOT11	50
5992289	NOT11_FAS12015	NOT11	42
5992290	NOT11_FAS12015	NOT11	102
5992291	NOT11_FAS12015	NOT11	121
5992292	NOT11_FAS12015	NOT11	193
5992293	NOT11_FAS12015	NOT11	50
5992294	NOT11_FAS12015	NOT11	51
5992295	NOT11_FAS12015	NOT11	53
5992296	NOT11_FAS12015	NOT11	91
5992297	NOT11_FAS12015	NOT11	33
5992298	NOT11_FAS12015	NOT11	75
5992299	NOT11_FAS12015	NOT11	137
5992300	NOT11_FAS12015	NOT11	90
5992301	NOT11_FAS12015	NOT11	85
5992302	NOT11_FAS12015	NOT11	19
5992303	NOT11_FAS12015	NOT11	41
5992304	NOT11_FAS12015	NOT11	55
5992305	NOT11_FAS12015	NOT11	111
5992306	NOT11_FAS12015	NOT11	144
5992307	NOT11_FAS12015	NOT11	44
5992308	NOT11_FAS12015	NOT11	107
5992309	NOT11_FAS12015	NOT11	123
5992310	NOT11_FAS12015	NOT11	52
5992311	NOT11_FAS12015	NOT11	71
5992312	NOT11_FAS12015	NOT11	114
5992313	NOT11_FAS12015	NOT11	150
5992314	NOT11_FAS12015	NOT11	69
5992315	NOT11_FAS12015	NOT11	98
5992316	NOT11_FAS12015	NOT11	35
5992317	NOT11_FAS12015	NOT11	141
5992318	NOT11_FAS12015	NOT11	121
5992319	NOT11_FAS12015	NOT11	144
5992320	NOT11_FAS12015	NOT11	55
5992321	NOT11_FAS12015	NOT11	112
5992322	NOT11_FAS12015	NOT11	47
5992323	NOT11_FAS12015	NOT11	108
5992324	NOT11_FAS12015	NOT11	76
5992325	NOT11_FAS12015	NOT11	112
5992326	NOT11_FAS12015	NOT11	98
5992327	NOT11_FAS12015	NOT11	84
5992328	NOT11_FAS12015	NOT11	93
5992329	NOT11_FAS12015	NOT11	116
5992330	NOT11_FAS12015	NOT11	81
5992331	NOT11_FAS12015	NOT11	115
5992332	NOT11_FAS12015	NOT11	195
5992333	NOT11_FAS12015	NOT11	98
5992334	NOT11_FAS12015	NOT11	20
5992335	NOT11_FAS12015	NOT11	73
5992336	NOT11_FAS12015	NOT11	78
5992337	NOT11_FAS12015	NOT11	26
5992338	NOT11_FAS12015	NOT11	32
5992339	NOT11_FAS12015	NOT11	71
5992340	NOT11_FAS12015	NOT11	150
5992341	NOT11_FAS12015	NOT11	48
5992342	NOT11_FAS12015	NOT11	128
5992343	NOT11_FAS12015	NOT11	122
5992344	NOT11_FAS12015	NOT11	46
5992345	NOT11_FAS12015	NOT11	57
5992346	NOT11_FAS12015	NOT11	244
5992347	NOT11_FAS12015	NOT11	16
5992348	NOT11_FAS12015	NOT11	106
5992349	NOT11_FAS12015	NOT11	75
5992350	NOT11_FAS12015	NOT11	107
5992351	NOT11_FAS12015	NOT11	93
5992352	NOT11_FAS12015	NOT11	142
5992353	NOT11_FAS12015	NOT11	211
5992354	NOT11_FAS12015	NOT11	79
5992355	NOT11_FAS12015	NOT11	28
5992356	NOT11_FAS12015	NOT11	58
5992357	NOT11_FAS12015	NOT11	75
5992358	NOT11_FAS12015	NOT11	48
5992359	NOT11_FAS12015	NOT11	39
5992360	NOT11_FAS12015	NOT11	98
5992361	NOT11_FAS12015	NOT11	44
5992362	NOT11_FAS12015	NOT11	81
5992363	NOT11_FAS12015	NOT11	44
5992364	NOT11_FAS12015	NOT11	159
5992365	NOT11_FAS12015	NOT11	69
5992366	NOT11_FAS12015	NOT11	45
5992367	NOT11_FAS12015	NOT11	80
5992368	NOT11_FAS12015	NOT11	62
5992369	NOT11_FAS12015	NOT11	98
5992370	NOT11_FAS12015	NOT11	142
5992371	NOT11_FAS12015	NOT11	82
5992372	NOT11_FAS12015	NOT11	84
5992373	NOT11_FAS12015	NOT11	37
5992374	NOT11_FAS12015	NOT11	80
5992375	NOT11_FAS12015	NOT11	23
5992376	NOT11_FAS12015	NOT11	79
5992377	NOT11_FAS12015	NOT11	137
5992378	NOT11_FAS12015	NOT11	64
5992379	NOT11_FAS12015	NOT11	52
5992380	NOT11_FAS12015	NOT11	74
5992381	NOT11_FAS12015	NOT11	46
5992382	NOT11_FAS12015	NOT11	28
5992383	NOT11_FAS12015	NOT11	59
5992384	NOT11_FAS12015	NOT11	99
5992385	NOT11_FAS12015	NOT11	109
5992386	NOT11_FAS12015	NOT11	36
5992387	NOT11_FAS12015	NOT11	60
5992388	NOT11_FAS12015	NOT11	106
5992389	NOT11_FAS12015	NOT11	98
5992390	NOT11_FAS12015	NOT11	106
5992391	NOT11_FAS12015	NOT11	90
5992392	NOT11_FAS12015	NOT11	57
5992393	NOT11_FAS12015	NOT11	65
5992394	NOT11_FAS12015	NOT11	116
5992395	NOT11_FAS12015	NOT11	9
5992396	NOT11_FAS12015	NOT11	92
5992397	NOT11_FAS12015	NOT11	52
5992398	NOT11_FAS12015	NOT11	47
5992399	NOT11_FAS12015	NOT11	57
5992400	NOT11_FAS12015	NOT11	61
5992401	NOT11_FAS12015	NOT11	55
5992402	NOT11_FAS12015	NOT11	21
5992403	NOT11_FAS12015	NOT11	100
5992404	NOT11_FAS12015	NOT11	115
5992405	NOT11_FAS12015	NOT11	140
5992406	NOT11_FAS12015	NOT11	24
5992407	NOT11_FAS12015	NOT11	82
5992408	NOT11_FAS12015	NOT11	61
5992409	NOT11_FAS12015	NOT11	51
5992410	NOT11_FAS12015	NOT11	89
5992411	NOT11_FAS12015	NOT11	20
5992412	NOT11_FAS12015	NOT11	129
5992413	NOT11_FAS12015	NOT11	84
5992414	NOT11_FAS12015	NOT11	72
5992415	NOT11_FAS12015	NOT11	56
5992416	NOT11_FAS12015	NOT11	207
5992417	NOT11_FAS12015	NOT11	233
5992418	NOT11_FAS12015	NOT11	62
5992419	NOT11_FAS12015	NOT11	76
5992420	NOT11_FAS12015	NOT11	49
5992421	NOT11_FAS12015	NOT11	94
5992422	NOT11_FAS12015	NOT11	83
5992423	NOT11_FAS12015	NOT11	112
5992424	NOT11_FAS12015	NOT11	37
5992425	NOT11_FAS12015	NOT11	53
5992426	NOT11_FAS12015	NOT11	49
5992427	NOT11_FAS12015	NOT11	139
5992428	NOT11_FAS12015	NOT11	27
5992429	NOT11_FAS12015	NOT11	39
5992430	NOT11_FAS12015	NOT11	110
5992431	NOT11_FAS12015	NOT11	54
5992432	NOT11_FAS12015	NOT11	36
5992433	NOT11_FAS12015	NOT11	38
5992434	NOT11_FAS12015	NOT11	135
5992435	NOT11_FAS12015	NOT11	32
5992436	NOT11_FAS12015	NOT11	92
5992437	NOT11_FAS12015	NOT11	153
5992438	NOT11_FAS12015	NOT11	40
5992439	NOT11_FAS12015	NOT11	110
5992440	NOT11_FAS12015	NOT11	52
5992441	NOT11_FAS12015	NOT11	137
5992442	NOT11_FAS12015	NOT11	114
5992443	NOT11_FAS12015	NOT11	34
5992444	NOT11_FAS12015	NOT11	85
5992445	NOT11_FAS12015	NOT11	15
5992446	NOT11_FAS12015	NOT11	150
5992447	NOT11_FAS12015	NOT11	87
5992448	NOT11_FAS12015	NOT11	124
5992449	NOT11_FAS12015	NOT11	96
5992450	NOT11_FAS12015	NOT11	43
5992451	NOT11_FAS12015	NOT11	107
5992452	NOT11_FAS12015	NOT11	147
5992453	NOT11_FAS12015	NOT11	16
5992454	NOT11_FAS12015	NOT11	66
5992455	NOT11_FAS12015	NOT11	71
5992456	NOT11_FAS12015	NOT11	139
5992457	NOT11_FAS12015	NOT11	80
5992458	NOT11_FAS12015	NOT11	8
5992459	NOT11_FAS12015	NOT11	67
5992460	NOT11_FAS12015	NOT11	162
5992461	NOT11_FAS12015	NOT11	53
5992462	NOT11_FAS12015	NOT11	36
5992463	NOT11_FAS12015	NOT11	108
5992464	NOT11_FAS12015	NOT11	64
5992465	NOT11_FAS12015	NOT11	38
5992466	NOT11_FAS12015	NOT11	273
5992467	NOT11_FAS12015	NOT11	87
5992468	NOT11_FAS12015	NOT11	33
5992469	NOT11_FAS12015	NOT11	29
5992470	NOT11_FAS12015	NOT11	175
5992471	NOT11_FAS12015	NOT11	120
5992472	NOT11_FAS12015	NOT11	136
5992473	NOT11_FAS12015	NOT11	74
5992474	NOT11_FAS12015	NOT11	66
5992475	NOT11_FAS12015	NOT11	184
5992476	NOT11_FAS12015	NOT11	64
5992477	NOT11_FAS12015	NOT11	95
5992478	NOT11_FAS12015	NOT11	105
5992479	NOT11_FAS12015	NOT11	77
5992480	NOT11_FAS12015	NOT11	71
5992481	NOT11_FAS12015	NOT11	9
5992482	NOT11_FAS12015	NOT11	109
5992483	NOT11_FAS12015	NOT11	55
5992484	NOT11_FAS12015	NOT11	101
5992485	NOT11_FAS12015	NOT11	49
5992486	NOT11_FAS12015	NOT11	121
5992487	NOT11_FAS12015	NOT11	49
5992488	NOT11_FAS12015	NOT11	50
5992489	NOT11_FAS12015	NOT11	114
5992490	NOT11_FAS12015	NOT11	60
5992491	NOT11_FAS12015	NOT11	201
5992492	NOT11_FAS12015	NOT11	26
5992493	NOT11_FAS12015	NOT11	51
5992494	NOT11_FAS12015	NOT11	7
5992495	NOT11_FAS12015	NOT11	85
5992496	NOT11_FAS12015	NOT11	143
5992497	NOT11_FAS12015	NOT11	60
5992498	NOT11_FAS12015	NOT11	63
5992499	NOT11_FAS12015	NOT11	70
5992500	NOT11_FAS12015	NOT11	212
5992501	NOT11_FAS12015	NOT11	28
5992502	NOT11_FAS12015	NOT11	53
5992503	NOT11_FAS12015	NOT11	25
5992504	NOT11_FAS12015	NOT11	61
5992505	NOT11_FAS12015	NOT11	123
5992506	NOT11_FAS12015	NOT11	115
5992507	NOT11_FAS12015	NOT11	159
5992508	NOT11_FAS12015	NOT11	258
5992509	NOT11_FAS12015	NOT11	63
5992510	NOT11_FAS12015	NOT11	73
5992511	NOT11_FAS12015	NOT11	85
5992512	NOT11_FAS12015	NOT11	63
5992513	NOT11_FAS12015	NOT11	103
5992514	NOT11_FAS12015	NOT11	120
5992515	NOT11_FAS12015	NOT11	144
5992516	NOT11_FAS12015	NOT11	70
5992517	NOT11_FAS12015	NOT11	165
5992518	NOT11_FAS12015	NOT11	102
5992519	NOT11_FAS12015	NOT11	24
5992520	NOT11_FAS12015	NOT11	115
5992521	NOT11_FAS12015	NOT11	164
5992522	NOT11_FAS12015	NOT11	29
5992523	NOT11_FAS12015	NOT11	38
5992524	NOT11_FAS12015	NOT11	160
5992525	NOT11_FAS12015	NOT11	26
5992526	NOT11_FAS12015	NOT11	80
5992527	NOT11_FAS12015	NOT11	83
5992528	NOT11_FAS12015	NOT11	47
5992529	NOT11_FAS12015	NOT11	157
5992530	NOT11_FAS12015	NOT11	115
5992531	NOT11_FAS12015	NOT11	104
5992532	NOT11_FAS12015	NOT11	113
5992533	NOT11_FAS12015	NOT11	121
5992534	NOT11_FAS12015	NOT11	86
5992535	NOT11_FAS12015	NOT11	106
5992536	NOT11_FAS12015	NOT11	148
5992537	NOT11_FAS12015	NOT11	63
5992538	NOT11_FAS12015	NOT11	92
5992539	NOT11_FAS12015	NOT11	67
5992540	NOT11_FAS12015	NOT11	55
5992541	NOT11_FAS12015	NOT11	39
5992542	NOT11_FAS12015	NOT11	10
5992543	NOT11_FAS12015	NOT11	37
5992544	NOT11_FAS12015	NOT11	67
5992545	NOT11_FAS12015	NOT11	54
5992546	NOT11_FAS12015	NOT11	89
5992547	NOT11_FAS12015	NOT11	23
5992548	NOT11_FAS12015	NOT11	152
5992549	NOT11_FAS12015	NOT11	55
5992550	NOT11_FAS12015	NOT11	152
5992551	NOT11_FAS12015	NOT11	187
5992552	NOT11_FAS12015	NOT11	41
5992553	NOT11_FAS12015	NOT11	166
5992554	NOT11_FAS12015	NOT11	132
5992555	NOT11_FAS12015	NOT11	162
5992556	NOT11_FAS12015	NOT11	129
5992557	NOT11_FAS12015	NOT11	67
5992558	NOT11_FAS12015	NOT11	55
5992559	NOT11_FAS12015	NOT11	26
5992560	NOT11_FAS12015	NOT11	227
5992561	NOT11_FAS12015	NOT11	24
5992562	NOT11_FAS12015	NOT11	95
5992563	NOT11_FAS12015	NOT11	87
5992564	NOT11_FAS12015	NOT11	75
5992565	NOT11_FAS12015	NOT11	58
5992566	NOT11_FAS12015	NOT11	130
5992567	NOT11_FAS12015	NOT11	105
5992568	NOT11_FAS12015	NOT11	193
5992569	NOT11_FAS12015	NOT11	43
5992570	NOT11_FAS12015	NOT11	111
5992571	NOT11_FAS12015	NOT11	23
5992572	NOT11_FAS12015	NOT11	55
5992573	NOT11_FAS12015	NOT11	97
5992574	NOT11_FAS12015	NOT11	54
5992575	NOT11_FAS12015	NOT11	108
5992576	NOT11_FAS12015	NOT11	85
5992577	NOT11_FAS12015	NOT11	130
5992578	NOT11_FAS12015	NOT11	66
5992579	NOT11_FAS12015	NOT11	134
5992580	NOT11_FAS12015	NOT11	18
5992581	NOT11_FAS12015	NOT11	59
5992582	NOT11_FAS12015	NOT11	114
5992583	NOT11_FAS12015	NOT11	84
5992584	NOT11_FAS12015	NOT11	70
5992585	NOT11_FAS12015	NOT11	51
5992586	NOT11_FAS12015	NOT11	77
5992587	NOT11_FAS12015	NOT11	39
5992588	NOT11_FAS12015	NOT11	87
5992589	NOT11_FAS12015	NOT11	206
5992590	NOT11_FAS12015	NOT11	160
5992591	NOT11_FAS12015	NOT11	28
5992592	NOT11_FAS12015	NOT11	84
5992593	NOT11_FAS12015	NOT11	209
5992594	NOT11_FAS12015	NOT11	104
5992595	NOT11_FAS12015	NOT11	37
5992596	NOT11_FAS12015	NOT11	123
5992597	NOT11_FAS12015	NOT11	160
5992598	NOT11_FAS12015	NOT11	73
5992599	NOT11_FAS12015	NOT11	48
5992600	NOT11_FAS12015	NOT11	142
5992601	NOT11_FAS12015	NOT11	40
5992602	NOT11_FAS12015	NOT11	56
5992603	NOT11_FAS12015	NOT11	128
5992604	NOT11_FAS12015	NOT11	61
5992605	NOT11_FAS12015	NOT11	133
5992606	NOT11_FAS12015	NOT11	204
5992607	NOT11_FAS12015	NOT11	82
5992608	NOT11_FAS12015	NOT11	60
5992609	NOT11_FAS12015	NOT11	92
5992610	NOT11_FAS12015	NOT11	47
5992611	NOT11_FAS12015	NOT11	37
5992612	NOT11_FAS12015	NOT11	75
5992613	NOT11_FAS12015	NOT11	149
5992614	NOT11_FAS12015	NOT11	97
5992615	NOT11_FAS12015	NOT11	25
5992616	NOT11_FAS12015	NOT11	119
5992617	NOT11_FAS12015	NOT11	57
5992618	NOT11_FAS12015	NOT11	30
5992619	NOT11_FAS12015	NOT11	86
5992620	NOT11_FAS12015	NOT11	59
5992621	NOT11_FAS12015	NOT11	38
5992622	NOT11_FAS12015	NOT11	65
5992623	NOT11_FAS12015	NOT11	54
5992624	NOT11_FAS12015	NOT11	81
5992625	NOT11_FAS12015	NOT11	10
5992626	NOT11_FAS12015	NOT11	185
5992627	NOT11_FAS12015	NOT11	87
5992628	NOT11_FAS12015	NOT11	95
5992629	NOT11_FAS12015	NOT11	56
5992630	NOT11_FAS12015	NOT11	84
5992631	NOT11_FAS12015	NOT11	68
5992632	NOT11_FAS12015	NOT11	9
5992633	NOT11_FAS12015	NOT11	53
5992634	NOT11_FAS12015	NOT11	202
5992635	NOT11_FAS12015	NOT11	46
5992636	NOT11_FAS12015	NOT11	42
5992637	NOT11_FAS12015	NOT11	242
5992638	NOT11_FAS12015	NOT11	173
5992639	NOT11_FAS12015	NOT11	117
5992640	NOT11_FAS12015	NOT11	262
5992641	NOT11_FAS12015	NOT11	43
5992642	NOT11_FAS12015	NOT11	90
5992643	NOT11_FAS12015	NOT11	160
5992644	NOT11_FAS12015	NOT11	91
5992645	NOT11_FAS12015	NOT11	63
5992646	NOT11_FAS12015	NOT11	146
5992647	NOT11_FAS12015	NOT11	84
5992648	NOT11_FAS12015	NOT11	134
5992649	NOT11_FAS12015	NOT11	73
5992650	NOT11_FAS12015	NOT11	50
5992651	NOT11_FAS12015	NOT11	105
5992652	NOT11_FAS12015	NOT11	31
5992653	NOT11_FAS12015	NOT11	96
5992654	NOT11_FAS12015	NOT11	34
5992655	NOT11_FAS12015	NOT11	39
5992656	NOT11_FAS12015	NOT11	59
5992657	NOT11_FAS12015	NOT11	69
5992658	NOT11_FAS12015	NOT11	174
5992659	NOT11_FAS12015	NOT11	60
5992660	NOT11_FAS12015	NOT11	80
5992661	NOT11_FAS12015	NOT11	103
5992662	NOT11_FAS12015	NOT11	62
5992663	NOT11_FAS12015	NOT11	149
5992664	NOT11_FAS12015	NOT11	214
5992665	NOT11_FAS12015	NOT11	89
5992666	NOT11_FAS12015	NOT11	185
5992667	NOT11_FAS12015	NOT11	9
5992668	NOT11_FAS12015	NOT11	33
5992669	NOT11_FAS12015	NOT11	33
5992670	NOT11_FAS12015	NOT11	218
5992671	NOT11_FAS12015	NOT11	129
5992672	NOT11_FAS12015	NOT11	51
5992673	NOT11_FAS12015	NOT11	91
5992674	NOT11_FAS12015	NOT11	20
5992675	NOT11_FAS12015	NOT11	81
5992676	NOT11_FAS12015	NOT11	195
5992677	NOT11_FAS12015	NOT11	85
5992678	NOT11_FAS12015	NOT11	105
5992679	NOT11_FAS12015	NOT11	45
5992680	NOT11_FAS12015	NOT11	97
5992681	NOT11_FAS12015	NOT11	66
5992682	NOT11_FAS12015	NOT11	118
5992683	NOT11_FAS12015	NOT11	55
5992684	NOT11_FAS12015	NOT11	20
5992685	NOT11_FAS12015	NOT11	27
5992686	NOT11_FAS12015	NOT11	34
5992687	NOT11_FAS12015	NOT11	56
5992688	NOT11_FAS12015	NOT11	95
5992689	NOT11_FAS12015	NOT11	122
5992690	NOT11_FAS12015	NOT11	102
5992691	NOT11_FAS12015	NOT11	64
5992692	NOT11_FAS12015	NOT11	54
5992693	NOT11_FAS12015	NOT11	67
5992694	NOT11_FAS12015	NOT11	117
5992695	NOT11_FAS12015	NOT11	148
5992696	NOT11_FAS12015	NOT11	124
5992697	NOT11_FAS12015	NOT11	46
5992698	NOT11_FAS12015	NOT11	55
5992699	NOT11_FAS12015	NOT11	44
5992700	NOT11_FAS12015	NOT11	60
5992701	NOT11_FAS12015	NOT11	116
5992702	NOT11_FAS12015	NOT11	139
5992703	NOT11_FAS12015	NOT11	49
5992704	NOT11_FAS12015	NOT11	63
5992705	NOT11_FAS12015	NOT11	44
5992706	NOT11_FAS12015	NOT11	25
5992707	NOT11_FAS12015	NOT11	63
5992708	NOT11_FAS12015	NOT11	138
5992709	NOT11_FAS12015	NOT11	38
5992710	NOT11_FAS12015	NOT11	41
5992711	NOT11_FAS12015	NOT11	116
5992712	NOT11_FAS12015	NOT11	91
5992713	NOT11_FAS12015	NOT11	44
5992714	NOT11_FAS12015	NOT11	138
5992715	NOT11_FAS12015	NOT11	85
5992716	NOT11_FAS12015	NOT11	55
5992717	NOT11_FAS12015	NOT11	30
5992718	NOT11_FAS12015	NOT11	145
5992719	NOT11_FAS12015	NOT11	74
5992720	NOT11_FAS12015	NOT11	116
5992721	NOT11_FAS12015	NOT11	63
5992722	NOT11_FAS12015	NOT11	44
5992723	NOT11_FAS12015	NOT11	90
5992724	NOT11_FAS12015	NOT11	200
5992725	NOT11_FAS12015	NOT11	83
5992726	NOT11_FAS12015	NOT11	90
5992727	NOT11_FAS12015	NOT11	132
5992728	NOT11_FAS12015	NOT11	30
5992729	NOT11_FAS12015	NOT11	44
5992730	NOT11_FAS12015	NOT11	71
5992731	NOT11_FAS12015	NOT11	139
5992732	NOT11_FAS12015	NOT11	47
5992733	NOT11_FAS12015	NOT11	156
5992734	NOT11_FAS12015	NOT11	26
5992735	NOT11_FAS12015	NOT11	70
5992736	NOT11_FAS12015	NOT11	47
5992737	NOT11_FAS12015	NOT11	71
5992738	NOT11_FAS12015	NOT11	53
5992739	NOT11_FAS12015	NOT11	138
5992740	NOT11_FAS12015	NOT11	27
5992741	NOT11_FAS12015	NOT11	34
5992742	NOT11_FAS12015	NOT11	140
5992743	NOT11_FAS12015	NOT11	61
5992744	NOT11_FAS12015	NOT11	41
5992745	NOT11_FAS12015	NOT11	61
5992746	NOT11_FAS12015	NOT11	99
5992747	NOT11_FAS12015	NOT11	8
5992748	NOT11_FAS12015	NOT11	17
5992749	NOT11_FAS12015	NOT11	66
5992750	NOT11_FAS12015	NOT11	34
5992751	NOT11_FAS12015	NOT11	30
5992752	NOT11_FAS12015	NOT11	90
5992753	NOT11_FAS12015	NOT11	74
5992754	NOT11_FAS12015	NOT11	130
5992755	NOT11_FAS12015	NOT11	126
5992756	NOT11_FAS12015	NOT11	103
5992757	NOT11_FAS12015	NOT11	36
5992758	NOT11_FAS12015	NOT11	99
5992759	NOT11_FAS12015	NOT11	45
5992760	NOT11_FAS12015	NOT11	39
5992761	NOT11_FAS12015	NOT11	48
5992762	NOT11_FAS12015	NOT11	118
5992763	NOT11_FAS12015	NOT11	134
5992764	NOT11_FAS12015	NOT11	23
5992765	NOT11_FAS12015	NOT11	124
5992766	NOT11_FAS12015	NOT11	194
5992767	NOT11_FAS12015	NOT11	144
5992768	NOT11_FAS12015	NOT11	53
5992769	NOT11_FAS12015	NOT11	79
5992770	NOT11_FAS12015	NOT11	123
5992771	NOT11_FAS12015	NOT11	65
5992772	NOT11_FAS12015	NOT11	44
5992773	NOT11_FAS12015	NOT11	100
5992774	NOT11_FAS12015	NOT11	40
5992775	NOT11_FAS12015	NOT11	105
5992776	NOT11_FAS12015	NOT11	39
5992777	NOT11_FAS12015	NOT11	112
5992778	NOT11_FAS12015	NOT11	33
5992779	NOT11_FAS12015	NOT11	99
5992780	NOT11_FAS12015	NOT11	15
5992781	NOT11_FAS12015	NOT11	140
5992782	NOT11_FAS12015	NOT11	63
5992783	NOT11_FAS12015	NOT11	30
5992784	NOT11_FAS12015	NOT11	111
5992785	NOT11_FAS12015	NOT11	76
5992786	NOT11_FAS12015	NOT11	93
5992787	NOT11_FAS12015	NOT11	67
5992788	NOT11_FAS12015	NOT11	119
5992789	NOT11_FAS12015	NOT11	55
5992790	NOT11_FAS12015	NOT11	31
5992791	NOT11_FAS12015	NOT11	30
5992792	NOT11_FAS12015	NOT11	68
5992793	NOT11_FAS12015	NOT11	41
5992794	NOT11_FAS12015	NOT11	180
5992795	NOT11_FAS12015	NOT11	105
5992796	NOT11_FAS12015	NOT11	144
5992797	NOT11_FAS12015	NOT11	122
5992798	NOT11_FAS12015	NOT11	32
5992799	NOT11_FAS12015	NOT11	119
5992800	NOT11_FAS12015	NOT11	38
5992801	NOT11_FAS12015	NOT11	254
5992802	NOT11_FAS12015	NOT11	51
5992803	NOT11_FAS12015	NOT11	51
5992804	NOT11_FAS12015	NOT11	123
5992805	NOT11_FAS12015	NOT11	43
5992806	NOT11_FAS12015	NOT11	154
5992807	NOT11_FAS12015	NOT11	123
5992808	NOT11_FAS12015	NOT11	67
5992809	NOT11_FAS12015	NOT11	30
5992810	NOT11_FAS12015	NOT11	159
5992811	NOT11_FAS12015	NOT11	45
5992812	NOT11_FAS12015	NOT11	67
5992813	NOT11_FAS12015	NOT11	49
5992814	NOT11_FAS12015	NOT11	24
5992815	NOT11_FAS12015	NOT11	77
5992816	NOT11_FAS12015	NOT11	41
5992817	NOT11_FAS12015	NOT11	44
5992818	NOT11_FAS12015	NOT11	44
5992819	NOT11_FAS12015	NOT11	80
5992820	NOT11_FAS12015	NOT11	81
5992821	NOT11_FAS12015	NOT11	36
5992822	NOT11_FAS12015	NOT11	89
5992823	NOT11_FAS12015	NOT11	73
5992824	NOT11_FAS12015	NOT11	28
5992825	NOT11_FAS12015	NOT11	97
5992826	NOT11_FAS12015	NOT11	98
5992827	NOT11_FAS12015	NOT11	35
5992828	NOT11_FAS12015	NOT11	163
5992829	NOT11_FAS12015	NOT11	133
5992830	NOT11_FAS12015	NOT11	138
5992831	NOT11_FAS12015	NOT11	80
5992832	NOT11_FAS12015	NOT11	116
5992833	NOT11_FAS12015	NOT11	114
5992834	NOT11_FAS12015	NOT11	78
5992835	NOT11_FAS12015	NOT11	51
5992836	NOT11_FAS12015	NOT11	155
5992837	NOT11_FAS12015	NOT11	50
5992838	NOT11_FAS12015	NOT11	76
5992839	NOT11_FAS12015	NOT11	58
5992840	NOT11_FAS12015	NOT11	112
5992841	NOT11_FAS12015	NOT11	86
5992842	NOT11_FAS12015	NOT11	68
5992843	NOT11_FAS12015	NOT11	37
5992844	NOT11_FAS12015	NOT11	39
5992845	NOT11_FAS12015	NOT11	42
5992846	NOT11_FAS12015	NOT11	76
5992847	NOT11_FAS12015	NOT11	92
5992848	NOT11_FAS12015	NOT11	74
5992849	NOT11_FAS12015	NOT11	105
5992850	NOT11_FAS12015	NOT11	138
5992851	NOT11_FAS12015	NOT11	36
5992852	NOT11_FAS12015	NOT11	20
5992853	NOT11_FAS12015	NOT11	62
5992854	NOT11_FAS12015	NOT11	75
5992855	NOT11_FAS12015	NOT11	61
5992856	NOT11_FAS12015	NOT11	36
5992857	NOT11_FAS12015	NOT11	53
5992858	NOT11_FAS12015	NOT11	67
5992859	NOT11_FAS12015	NOT11	25
5992860	NOT11_FAS12015	NOT11	61
5992861	NOT11_FAS12015	NOT11	95
5992862	NOT11_FAS12015	NOT11	101
5992863	NOT11_FAS12015	NOT11	48
5992864	NOT11_FAS12015	NOT11	30
5992865	NOT11_FAS12015	NOT11	85
5992866	NOT11_FAS12015	NOT11	41
5992867	NOT11_FAS12015	NOT11	150
5992868	NOT11_FAS12015	NOT11	36
5992869	NOT11_FAS12015	NOT11	61
5992870	NOT11_FAS12015	NOT11	120
5992871	NOT11_FAS12015	NOT11	180
5992872	NOT11_FAS12015	NOT11	115
5992873	NOT11_FAS12015	NOT11	89
5992874	NOT11_FAS12015	NOT11	112
5992875	NOT11_FAS12015	NOT11	44
5992876	NOT11_FAS12015	NOT11	196
5992877	NOT11_FAS12015	NOT11	142
5992878	NOT11_FAS12015	NOT11	112
5992879	NOT11_FAS12015	NOT11	112
5992880	NOT11_FAS12015	NOT11	57
5992881	NOT11_FAS12015	NOT11	97
5992882	NOT11_FAS12015	NOT11	142
5992883	NOT11_FAS12015	NOT11	41
5992884	NOT11_FAS12015	NOT11	132
5992885	NOT11_FAS12015	NOT11	130
5992886	NOT11_FAS12015	NOT11	168
5992887	NOT11_FAS12015	NOT11	169
5992888	NOT11_FAS12015	NOT11	48
5992889	NOT11_FAS12015	NOT11	77
5992890	NOT11_FAS12015	NOT11	53
5992891	NOT11_FAS12015	NOT11	41
5992892	NOT11_FAS12015	NOT11	34
5992893	NOT11_FAS12015	NOT11	45
5992894	NOT11_FAS12015	NOT11	65
5992895	NOT11_FAS12015	NOT11	63
5992896	NOT11_FAS12015	NOT11	87
5992897	NOT11_FAS12015	NOT11	8
5992898	NOT11_FAS12015	NOT11	41
5992899	NOT11_FAS12015	NOT11	74
5992900	NOT11_FAS12015	NOT11	39
5992901	NOT11_FAS12015	NOT11	42
5992902	NOT11_FAS12015	NOT11	55
5992903	NOT11_FAS12015	NOT11	34
5992904	NOT11_FAS12015	NOT11	72
5992905	NOT11_FAS12015	NOT11	40
5992906	NOT11_FAS12015	NOT11	82
5992907	NOT11_FAS12015	NOT11	51
5992908	NOT11_FAS12015	NOT11	90
5992909	NOT11_FAS12015	NOT11	45
5992910	NOT11_FAS12015	NOT11	119
5992911	NOT11_FAS12015	NOT11	105
5992912	NOT11_FAS12015	NOT11	69
5992913	NOT11_FAS12015	NOT11	27
5992914	NOT11_FAS12015	NOT11	59
5992915	NOT11_FAS12015	NOT11	94
5992916	NOT11_FAS12015	NOT11	246
5992917	NOT11_FAS12015	NOT11	47
5992918	NOT11_FAS12015	NOT11	124
5992919	NOT11_FAS12015	NOT11	68
5992920	NOT11_FAS12015	NOT11	142
5992921	NOT11_FAS12015	NOT11	40
5992922	NOT11_FAS12015	NOT11	63
5992923	NOT11_FAS12015	NOT11	69
5992924	NOT11_FAS12015	NOT11	48
5992925	NOT11_FAS12015	NOT11	26
5992926	NOT11_FAS12015	NOT11	75
5992927	NOT11_FAS12015	NOT11	53
5992928	NOT11_FAS12015	NOT11	79
5992929	NOT11_FAS12015	NOT11	146
5992930	NOT11_FAS12015	NOT11	26
5992931	NOT11_FAS12015	NOT11	58
5992932	NOT11_FAS12015	NOT11	106
5992933	NOT11_FAS12015	NOT11	91
5992934	NOT11_FAS12015	NOT11	154
5992935	NOT11_FAS12015	NOT11	37
5992936	NOT11_FAS12015	NOT11	51
5992937	NOT11_FAS12015	NOT11	81
5992938	NOT11_FAS12015	NOT11	61
5992939	NOT11_FAS12015	NOT11	99
5992940	NOT11_FAS12015	NOT11	91
5992941	NOT11_FAS12015	NOT11	78
5992942	NOT11_FAS12015	NOT11	80
5992943	NOT11_FAS12015	NOT11	153
5992944	NOT11_FAS12015	NOT11	87
5992945	NOT11_FAS12015	NOT11	44
5992946	NOT11_FAS12015	NOT11	160
5992947	NOT11_FAS12015	NOT11	160
5992948	NOT11_FAS12015	NOT11	68
5992949	NOT11_FAS12015	NOT11	119
5992950	NOT11_FAS12015	NOT11	44
5992951	NOT11_FAS12015	NOT11	40
5992952	NOT11_FAS12015	NOT11	29
5992953	NOT11_FAS12015	NOT11	59
5992954	NOT11_FAS12015	NOT11	46
5992955	NOT11_FAS12015	NOT11	223
5992956	NOT11_FAS12015	NOT11	74
5992957	NOT11_FAS12015	NOT11	99
5992958	NOT11_FAS12015	NOT11	35
5992959	NOT11_FAS12015	NOT11	56
5992960	NOT11_FAS12015	NOT11	84
5992961	NOT11_FAS12015	NOT11	40
5992962	NOT11_FAS12015	NOT11	72
5992963	NOT11_FAS12015	NOT11	76
5992964	NOT11_FAS12015	NOT11	158
5992965	NOT11_FAS12015	NOT11	50
5992966	NOT11_FAS12015	NOT11	57
5992967	NOT11_FAS12015	NOT11	88
5992968	NOT11_FAS12015	NOT11	32
5992969	NOT11_FAS12015	NOT11	111
5992970	NOT11_FAS12015	NOT11	114
5992971	NOT11_FAS12015	NOT11	101
5992972	NOT11_FAS12015	NOT11	103
5992973	NOT11_FAS12015	NOT11	206
5992974	NOT11_FAS12015	NOT11	163
5992975	NOT11_FAS12015	NOT11	81
5992976	NOT11_FAS12015	NOT11	123
5992977	NOT11_FAS12015	NOT11	70
5992978	NOT11_FAS12015	NOT11	131
5992979	NOT11_FAS12015	NOT11	170
5992980	NOT11_FAS12015	NOT11	52
5992981	NOT11_FAS12015	NOT11	82
5992982	NOT11_FAS12015	NOT11	51
5992983	NOT11_FAS12015	NOT11	129
5992984	NOT11_FAS12015	NOT11	240
5992985	NOT11_FAS12015	NOT11	40
5992986	NOT11_FAS12015	NOT11	66
5992987	NOT11_FAS12015	NOT11	74
5992988	NOT11_FAS12015	NOT11	82
5992989	NOT11_FAS12015	NOT11	67
5992990	NOT11_FAS12015	NOT11	51
5992991	NOT11_FAS12015	NOT11	86
5992992	NOT11_FAS12015	NOT11	80
5992993	NOT11_FAS12015	NOT11	65
5992994	NOT11_FAS12015	NOT11	93
5992995	NOT11_FAS12015	NOT11	92
5992996	NOT11_FAS12015	NOT11	72
5992997	NOT11_FAS12015	NOT11	99
5992998	NOT11_FAS12015	NOT11	78
5992999	NOT11_FAS12015	NOT11	46
5993000	NOT11_FAS12015	NOT11	36
5993001	NOT11_FAS12015	NOT11	66
5993002	NOT11_FAS12015	NOT11	50
5993003	NOT11_FAS12015	NOT11	161
5993004	NOT11_FAS12015	NOT11	67
5993005	NOT11_FAS12015	NOT11	49
5993006	NOT11_FAS12015	NOT11	33
5993007	NOT11_FAS12015	NOT11	72
5993008	NOT11_FAS12015	NOT11	9
5993009	NOT11_FAS12015	NOT11	43
5993010	NOT11_FAS12015	NOT11	24
5993011	NOT11_FAS12015	NOT11	37
5993012	NOT11_FAS12015	NOT11	121
5993013	NOT11_FAS12015	NOT11	90
5993014	NOT11_FAS12015	NOT11	161
5993015	NOT11_FAS12015	NOT11	40
5993016	NOT11_FAS12015	NOT11	20
5993017	NOT11_FAS12015	NOT11	41
5993018	NOT11_FAS12015	NOT11	92
5993019	NOT11_FAS12015	NOT11	124
5993020	NOT11_FAS12015	NOT11	50
5993021	NOT11_FAS12015	NOT11	34
5993022	NOT11_FAS12015	NOT11	99
5993023	NOT11_FAS12015	NOT11	70
5993024	NOT11_FAS12015	NOT11	110
5993025	NOT11_FAS12015	NOT11	117
5993026	NOT11_FAS12015	NOT11	94
5993027	NOT11_FAS12015	NOT11	44
5993028	NOT11_FAS12015	NOT11	35
5993029	NOT11_FAS12015	NOT11	142
5993030	NOT11_FAS12015	NOT11	32
5993031	NOT11_FAS12015	NOT11	197
5993032	NOT11_FAS12015	NOT11	83
5993033	NOT11_FAS12015	NOT11	72
5993034	NOT11_FAS12015	NOT11	48
5993035	NOT11_FAS12015	NOT11	125
5993036	NOT11_FAS12015	NOT11	50
5993037	NOT11_FAS12015	NOT11	161
5993038	NOT11_FAS12015	NOT11	93
5993039	NOT11_FAS12015	NOT11	58
5993040	NOT11_FAS12015	NOT11	59
5993041	NOT11_FAS12015	NOT11	45
5993042	NOT11_FAS12015	NOT11	21
5993043	NOT11_FAS12015	NOT11	98
5993044	NOT11_FAS12015	NOT11	72
5993045	NOT11_FAS12015	NOT11	35
5993046	NOT11_FAS12015	NOT11	167
5993047	NOT11_FAS12015	NOT11	45
5993048	NOT11_FAS12015	NOT11	64
5993049	NOT11_FAS12015	NOT11	60
5993050	NOT11_FAS12015	NOT11	42
5993051	NOT11_FAS12015	NOT11	11
5993052	NOT11_FAS12015	NOT11	32
5993053	NOT11_FAS12015	NOT11	85
5993054	NOT11_FAS12015	NOT11	64
5993055	NOT11_FAS12015	NOT11	91
5993056	NOT11_FAS12015	NOT11	54
5993057	NOT11_FAS12015	NOT11	238
5993058	NOT11_FAS12015	NOT11	78
5993059	NOT11_FAS12015	NOT11	102
5993060	NOT11_FAS12015	NOT11	48
5993061	NOT11_FAS12015	NOT11	17
5993062	NOT11_FAS12015	NOT11	80
5993063	NOT11_FAS12015	NOT11	89
5993064	NOT11_FAS12015	NOT11	30
5993065	NOT11_FAS12015	NOT11	20
5993066	NOT11_FAS12015	NOT11	34
5993067	NOT11_FAS12015	NOT11	165
5993068	NOT11_FAS12015	NOT11	34
5993069	NOT11_FAS12015	NOT11	64
5993070	NOT11_FAS12015	NOT11	46
5993071	NOT11_FAS12015	NOT11	27
5993072	NOT11_FAS12015	NOT11	62
5993073	NOT11_FAS12015	NOT11	196
5993074	NOT11_FAS12015	NOT11	35
5993075	NOT11_FAS12015	NOT11	92
5993076	NOT11_FAS12015	NOT11	80
5993077	NOT11_FAS12015	NOT11	52
5993078	NOT11_FAS12015	NOT11	118
5993079	NOT11_FAS12015	NOT11	28
5993080	NOT11_FAS12015	NOT11	37
5993081	NOT11_FAS12015	NOT11	125
5993082	NOT11_FAS12015	NOT11	80
5993083	NOT11_FAS12015	NOT11	7
5993084	NOT11_FAS12015	NOT11	56
5993085	NOT11_FAS12015	NOT11	83
5993086	NOT11_FAS12015	NOT11	97
5993087	NOT11_FAS12015	NOT11	214
5993088	NOT11_FAS12015	NOT11	89
5993089	NOT11_FAS12015	NOT11	80
5993090	NOT11_FAS12015	NOT11	33
5993091	NOT11_FAS12015	NOT11	112
5993092	NOT11_FAS12015	NOT11	85
5993093	NOT11_FAS12015	NOT11	100
5993094	NOT11_FAS12015	NOT11	48
5993095	NOT11_FAS12015	NOT11	27
5993096	NOT11_FAS12015	NOT11	115
5993097	NOT11_FAS12015	NOT11	90
5993098	NOT11_FAS12015	NOT11	137
5993099	NOT11_FAS12015	NOT11	72
5993100	NOT11_FAS12015	NOT11	77
5993101	NOT11_FAS12015	NOT11	40
5993102	NOT11_FAS12015	NOT11	39
5993103	NOT11_FAS12015	NOT11	69
5993104	NOT11_FAS12015	NOT11	80
5993105	NOT11_FAS12015	NOT11	162
5993106	NOT11_FAS12015	NOT11	8
5993107	NOT11_FAS12015	NOT11	44
5993108	NOT11_FAS12015	NOT11	69
5993109	NOT11_FAS12015	NOT11	219
5993110	NOT11_FAS12015	NOT11	103
5993111	NOT11_FAS12015	NOT11	49
5993112	NOT11_FAS12015	NOT11	47
5993113	NOT11_FAS12015	NOT11	103
5993114	NOT11_FAS12015	NOT11	124
5993115	NOT11_FAS12015	NOT11	149
5993116	NOT11_FAS12015	NOT11	108
5993117	NOT11_FAS12015	NOT11	89
5993118	NOT11_FAS12015	NOT11	103
5993119	NOT11_FAS12015	NOT11	30
5993120	NOT11_FAS12015	NOT11	119
5993121	NOT11_FAS12015	NOT11	56
5993122	NOT11_FAS12015	NOT11	76
5993123	NOT11_FAS12015	NOT11	58
5993124	NOT11_FAS12015	NOT11	7
5993125	NOT11_FAS12015	NOT11	109
5993126	NOT11_FAS12015	NOT11	71
5993127	NOT11_FAS12015	NOT11	29
5993128	NOT11_FAS12015	NOT11	140
5993129	NOT11_FAS12015	NOT11	57
5993130	NOT11_FAS12015	NOT11	46
5993131	NOT11_FAS12015	NOT11	63
5993132	NOT11_FAS12015	NOT11	84
5993133	NOT11_FAS12015	NOT11	180
5993134	NOT11_FAS12015	NOT11	140
5993135	NOT11_FAS12015	NOT11	122
5993136	NOT11_FAS12015	NOT11	73
5993137	NOT11_FAS12015	NOT11	89
5993138	NOT11_FAS12015	NOT11	85
5993139	NOT11_FAS12015	NOT11	51
5993140	NOT11_FAS12015	NOT11	115
5993141	NOT11_FAS12015	NOT11	61
5993142	NOT11_FAS12015	NOT11	111
5993143	NOT11_FAS12015	NOT11	159
5993144	NOT11_FAS12015	NOT11	172
5993145	NOT11_FAS12015	NOT11	60
5993146	NOT11_FAS12015	NOT11	61
5993147	NOT11_FAS12015	NOT11	63
5993148	NOT11_FAS12015	NOT11	91
5993149	NOT11_FAS12015	NOT11	45
5993150	NOT11_FAS12015	NOT11	117
5993151	NOT11_FAS12015	NOT11	84
5993152	NOT11_FAS12015	NOT11	78
5993153	NOT11_FAS12015	NOT11	97
5993154	NOT11_FAS12015	NOT11	61
5993155	NOT11_FAS12015	NOT11	26
5993156	NOT11_FAS12015	NOT11	124
5993157	NOT11_FAS12015	NOT11	90
5993158	NOT11_FAS12015	NOT11	191
5993159	NOT11_FAS12015	NOT11	127
5993160	NOT11_FAS12015	NOT11	111
5993161	NOT11_FAS12015	NOT11	74
5993162	NOT11_FAS12015	NOT11	70
5993163	NOT11_FAS12015	NOT11	73
5993164	NOT11_FAS12015	NOT11	34
5993165	NOT11_FAS12015	NOT11	66
5993166	NOT11_FAS12015	NOT11	27
5993167	NOT11_FAS12015	NOT11	112
5993168	NOT11_FAS12015	NOT11	56
5993169	NOT11_FAS12015	NOT11	37
5993170	NOT11_FAS12015	NOT11	34
5993171	NOT11_FAS12015	NOT11	115
5993172	NOT11_FAS12015	NOT11	73
5993173	NOT11_FAS12015	NOT11	34
5993174	NOT11_FAS12015	NOT11	53
5993175	NOT11_FAS12015	NOT11	67
5993176	NOT11_FAS12015	NOT11	176
5993177	NOT11_FAS12015	NOT11	110
5993178	NOT11_FAS12015	NOT11	68
5993179	NOT11_FAS12015	NOT11	156
5993180	NOT11_FAS12015	NOT11	208
5993181	NOT11_FAS12015	NOT11	42
5993182	NOT11_FAS12015	NOT11	39
5993183	NOT11_FAS12015	NOT11	22
5993184	NOT11_FAS12015	NOT11	90
5993185	NOT11_FAS12015	NOT11	48
5993186	NOT11_FAS12015	NOT11	47
5993187	NOT11_FAS12015	NOT11	104
5993188	NOT11_FAS12015	NOT11	142
5993189	NOT11_FAS12015	NOT11	40
5993190	NOT11_FAS12015	NOT11	254
5993191	NOT11_FAS12015	NOT11	34
5993192	NOT11_FAS12015	NOT11	64
5993193	NOT11_FAS12015	NOT11	37
5993194	NOT11_FAS12015	NOT11	72
5993195	NOT11_FAS12015	NOT11	109
5993196	NOT11_FAS12015	NOT11	65
5993197	NOT11_FAS12015	NOT11	166
5993198	NOT11_FAS12015	NOT11	41
5993199	NOT11_FAS12015	NOT11	143
5993200	NOT11_FAS12015	NOT11	55
5993201	NOT11_FAS12015	NOT11	261
5993202	NOT11_FAS12015	NOT11	73
5993203	NOT11_FAS12015	NOT11	71
5993204	NOT11_FAS12015	NOT11	86
5993205	NOT11_FAS12015	NOT11	43
5993206	NOT11_FAS12015	NOT11	125
5993207	NOT11_FAS12015	NOT11	51
5993208	NOT11_FAS12015	NOT11	35
5993209	NOT11_FAS12015	NOT11	40
5993210	NOT11_FAS12015	NOT11	195
5993211	NOT11_FAS12015	NOT11	51
5993212	NOT11_FAS12015	NOT11	123
5993213	NOT11_FAS12015	NOT11	44
5993214	NOT11_FAS12015	NOT11	33
5993215	NOT11_FAS12015	NOT11	83
5993216	NOT11_FAS12015	NOT11	131
5993217	NOT11_FAS12015	NOT11	77
5993218	NOT11_FAS12015	NOT11	77
5993219	NOT11_FAS12015	NOT11	56
5993220	NOT11_FAS12015	NOT11	48
5993221	NOT11_FAS12015	NOT11	74
5993222	NOT11_FAS12015	NOT11	63
5993223	NOT11_FAS12015	NOT11	37
5993224	NOT11_FAS12015	NOT11	22
5993225	NOT11_FAS12015	NOT11	118
5993226	NOT11_FAS12015	NOT11	190
5993227	NOT11_FAS12015	NOT11	95
5993228	NOT11_FAS12015	NOT11	140
5993229	NOT11_FAS12015	NOT11	54
5993230	NOT11_FAS12015	NOT11	110
5993231	NOT11_FAS12015	NOT11	7
5993232	NOT11_FAS12015	NOT11	201
5993233	NOT11_FAS12015	NOT11	58
5993234	NOT11_FAS12015	NOT11	23
5993235	NOT11_FAS12015	NOT11	72
5993236	NOT11_FAS12015	NOT11	85
5993237	NOT11_FAS12015	NOT11	55
5993238	NOT11_FAS12015	NOT11	78
5993239	NOT11_FAS12015	NOT11	116
5993240	NOT11_FAS12015	NOT11	205
5993241	NOT11_FAS12015	NOT11	41
5993242	NOT11_FAS12015	NOT11	43
5993243	NOT11_FAS12015	NOT11	38
5993244	NOT11_FAS12015	NOT11	80
5993245	NOT11_FAS12015	NOT11	63
5993246	NOT11_FAS12015	NOT11	49
5993247	NOT11_FAS12015	NOT11	35
5993248	NOT11_FAS12015	NOT11	84
5993249	NOT11_FAS12015	NOT11	131
5993250	NOT11_FAS12015	NOT11	68
5993251	NOT11_FAS12015	NOT11	172
5993252	NOT11_FAS12015	NOT11	40
5993253	NOT11_FAS12015	NOT11	114
5993254	NOT11_FAS12015	NOT11	38
5993255	NOT11_FAS12015	NOT11	26
5993256	NOT11_FAS12015	NOT11	50
5993257	NOT11_FAS12015	NOT11	111
5993258	NOT11_FAS12015	NOT11	48
5993259	NOT11_FAS12015	NOT11	47
5993260	NOT11_FAS12015	NOT11	92
5993261	NOT11_FAS12015	NOT11	83
5993262	NOT11_FAS12015	NOT11	122
5993263	NOT11_FAS12015	NOT11	66
5993264	NOT11_FAS12015	NOT11	125
5993265	NOT11_FAS12015	NOT11	156
5993266	NOT11_FAS12015	NOT11	107
5993267	NOT11_FAS12015	NOT11	132
5993268	NOT11_FAS12015	NOT11	62
5993269	NOT11_FAS12015	NOT11	129
5993270	NOT11_FAS12015	NOT11	56
5993271	NOT11_FAS12015	NOT11	131
5993272	NOT11_FAS12015	NOT11	143
5993273	NOT11_FAS12015	NOT11	45
5993274	NOT11_FAS12015	NOT11	45
5993275	NOT11_FAS12015	NOT11	162
5993276	NOT11_FAS12015	NOT11	84
5993277	NOT11_FAS12015	NOT11	128
5993278	NOT11_FAS12015	NOT11	120
5993279	NOT11_FAS12015	NOT11	39
5993280	NOT11_FAS12015	NOT11	76
5993281	NOT11_FAS12015	NOT11	84
5993282	NOT11_FAS12015	NOT11	68
5993283	NOT11_FAS12015	NOT11	79
5993284	NOT11_FAS12015	NOT11	71
5993285	NOT11_FAS12015	NOT11	60
5993286	NOT11_FAS12015	NOT11	47
5993287	NOT11_FAS12015	NOT11	32
5993288	NOT11_FAS12015	NOT11	107
5993289	NOT11_FAS12015	NOT11	83
5993290	NOT11_FAS12015	NOT11	107
5993291	NOT11_FAS12015	NOT11	217
5993292	NOT11_FAS12015	NOT11	99
5993293	NOT11_FAS12015	NOT11	139
5993294	NOT11_FAS12015	NOT11	54
5993295	NOT11_FAS12015	NOT11	42
5993296	NOT11_FAS12015	NOT11	102
5993297	NOT11_FAS12015	NOT11	121
5993298	NOT11_FAS12015	NOT11	193
5993299	NOT11_FAS12015	NOT11	53
5993300	NOT11_FAS12015	NOT11	91
5993301	NOT11_FAS12015	NOT11	33
5993302	NOT11_FAS12015	NOT11	75
5993303	NOT11_FAS12015	NOT11	137
5993304	NOT11_FAS12015	NOT11	85
5993305	NOT11_FAS12015	NOT11	19
5993306	NOT11_FAS12015	NOT11	107
5993307	NOT11_FAS12015	NOT11	52
5993308	NOT11_FAS12015	NOT11	71
5993309	NOT11_FAS12015	NOT11	114
5993310	NOT11_FAS12015	NOT11	150
5993311	NOT11_FAS12015	NOT11	69
5993312	NOT11_FAS12015	NOT11	98
5993313	NOT11_FAS12015	NOT11	35
5993314	NOT11_FAS12015	NOT11	144
5993315	NOT11_FAS12015	NOT11	108
5993316	NOT11_FAS12015	NOT11	93
5993317	NOT11_FAS12015	NOT11	115
5993318	NOT11_FAS12015	NOT11	195
5993319	NOT11_FAS12015	NOT11	98
5993320	NOT11_FAS12015	NOT11	20
5993321	NOT11_FAS12015	NOT11	78
5993322	NOT11_FAS12015	NOT11	26
5993323	NOT11_FAS12015	NOT11	32
5993324	NOT11_FAS12015	NOT11	71
5993325	NOT11_FAS12015	NOT11	150
5993326	NOT11_FAS12015	NOT11	48
5993327	NOT11_FAS12015	NOT11	122
5993328	NOT11_FAS12015	NOT11	93
5993329	NOT11_FAS12015	NOT11	142
5993330	NOT11_FAS12015	NOT11	79
5993331	NOT11_FAS12015	NOT11	58
5993332	NOT11_FAS12015	NOT11	48
5993333	NOT11_FAS12015	NOT11	39
5993334	NOT11_FAS12015	NOT11	98
5993335	NOT11_FAS12015	NOT11	44
5993336	NOT11_FAS12015	NOT11	44
5993337	NOT11_FAS12015	NOT11	159
5993338	NOT11_FAS12015	NOT11	45
5993339	NOT11_FAS12015	NOT11	62
5993340	NOT11_FAS12015	NOT11	98
5993341	NOT11_FAS12015	NOT11	82
5993342	NOT11_FAS12015	NOT11	37
5993343	NOT11_FAS12015	NOT11	80
5993344	NOT11_FAS12015	NOT11	23
5993345	NOT11_FAS12015	NOT11	79
5993346	NOT11_FAS12015	NOT11	137
5993347	NOT11_FAS12015	NOT11	52
5993348	NOT11_FAS12015	NOT11	28
5993349	NOT11_FAS12015	NOT11	36
5993350	NOT11_FAS12015	NOT11	106
5993351	NOT11_FAS12015	NOT11	106
5993352	NOT11_FAS12015	NOT11	90
5993353	NOT11_FAS12015	NOT11	57
5993354	NOT11_FAS12015	NOT11	65
5993355	NOT11_FAS12015	NOT11	116
5993356	NOT11_FAS12015	NOT11	92
5993357	NOT11_FAS12015	NOT11	55
5993358	NOT11_FAS12015	NOT11	21
5993359	NOT11_FAS12015	NOT11	100
5993360	NOT11_FAS12015	NOT11	115
5993361	NOT11_FAS12015	NOT11	140
5993362	NOT11_FAS12015	NOT11	24
5993363	NOT11_FAS12015	NOT11	82
5993364	NOT11_FAS12015	NOT11	89
5993365	NOT11_FAS12015	NOT11	20
5993366	NOT11_FAS12015	NOT11	129
5993367	NOT11_FAS12015	NOT11	72
5993368	NOT11_FAS12015	NOT11	56
5993369	NOT11_FAS12015	NOT11	207
5993370	NOT11_FAS12015	NOT11	233
5993371	NOT11_FAS12015	NOT11	94
5993372	NOT11_FAS12015	NOT11	112
5993373	NOT11_FAS12015	NOT11	37
5993374	NOT11_FAS12015	NOT11	49
5993375	NOT11_FAS12015	NOT11	139
5993376	NOT11_FAS12015	NOT11	39
5993377	NOT11_FAS12015	NOT11	54
5993378	NOT11_FAS12015	NOT11	135
5993379	NOT11_FAS12015	NOT11	153
5993380	NOT11_FAS12015	NOT11	110
5993381	NOT11_FAS12015	NOT11	52
5993382	NOT11_FAS12015	NOT11	114
5993383	NOT11_FAS12015	NOT11	34
5993384	NOT11_FAS12015	NOT11	85
5993385	NOT11_FAS12015	NOT11	124
5993386	NOT11_FAS12015	NOT11	96
5993387	NOT11_FAS12015	NOT11	107
5993388	NOT11_FAS12015	NOT11	8
5993389	NOT11_FAS12015	NOT11	36
5993390	NOT11_FAS12015	NOT11	64
5993391	NOT11_FAS12015	NOT11	38
5993392	NOT11_FAS12015	NOT11	87
5993393	NOT11_FAS12015	NOT11	29
5993394	NOT11_FAS12015	NOT11	175
5993395	NOT11_FAS12015	NOT11	120
5993396	NOT11_FAS12015	NOT11	136
5993397	NOT11_FAS12015	NOT11	66
5993398	NOT11_FAS12015	NOT11	184
5993399	NOT11_FAS12015	NOT11	105
5993400	NOT11_FAS12015	NOT11	71
5993401	NOT11_FAS12015	NOT11	9
5993402	NOT11_FAS12015	NOT11	109
5993403	NOT11_FAS12015	NOT11	101
5993404	NOT11_FAS12015	NOT11	121
5993405	NOT11_FAS12015	NOT11	114
5993406	NOT11_FAS12015	NOT11	201
5993407	NOT11_FAS12015	NOT11	143
5993408	NOT11_FAS12015	NOT11	60
5993409	NOT11_FAS12015	NOT11	70
5993410	NOT11_FAS12015	NOT11	212
5993411	NOT11_FAS12015	NOT11	28
5993412	NOT11_FAS12015	NOT11	25
5993413	NOT11_FAS12015	NOT11	61
5993414	NOT11_FAS12015	NOT11	159
5993415	NOT11_FAS12015	NOT11	258
5993416	NOT11_FAS12015	NOT11	73
5993417	NOT11_FAS12015	NOT11	85
5993418	NOT11_FAS12015	NOT11	63
5993419	NOT11_FAS12015	NOT11	120
5993420	NOT11_FAS12015	NOT11	144
5993421	NOT11_FAS12015	NOT11	70
5993422	NOT11_FAS12015	NOT11	102
5993423	NOT11_FAS12015	NOT11	164
5993424	NOT11_FAS12015	NOT11	160
5993425	NOT11_FAS12015	NOT11	80
5993426	NOT11_FAS12015	NOT11	104
5993427	NOT11_FAS12015	NOT11	113
5993428	NOT11_FAS12015	NOT11	121
5993429	NOT11_FAS12015	NOT11	148
5993430	NOT11_FAS12015	NOT11	92
5993431	NOT11_FAS12015	NOT11	67
5993432	NOT11_FAS12015	NOT11	10
5993433	NOT11_FAS12015	NOT11	54
5993434	NOT11_FAS12015	NOT11	89
5993435	NOT11_FAS12015	NOT11	23
5993436	NOT11_FAS12015	NOT11	55
5993437	NOT11_FAS12015	NOT11	152
5993438	NOT11_FAS12015	NOT11	166
5993439	NOT11_FAS12015	NOT11	132
5993440	NOT11_FAS12015	NOT11	162
5993441	NOT11_FAS12015	NOT11	67
5993442	NOT11_FAS12015	NOT11	55
5993443	NOT11_FAS12015	NOT11	24
5993444	NOT11_FAS12015	NOT11	75
5993445	NOT11_FAS12015	NOT11	58
5993446	NOT11_FAS12015	NOT11	193
5993447	NOT11_FAS12015	NOT11	85
5993448	NOT11_FAS12015	NOT11	130
5993449	NOT11_FAS12015	NOT11	66
5993450	NOT11_FAS12015	NOT11	84
5993451	NOT11_FAS12015	NOT11	77
5993452	NOT11_FAS12015	NOT11	206
5993453	NOT11_FAS12015	NOT11	160
5993454	NOT11_FAS12015	NOT11	209
5993455	NOT11_FAS12015	NOT11	73
5993456	NOT11_FAS12015	NOT11	48
5993457	NOT11_FAS12015	NOT11	142
5993458	NOT11_FAS12015	NOT11	56
5993459	NOT11_FAS12015	NOT11	204
5993460	NOT11_FAS12015	NOT11	47
5993461	NOT11_FAS12015	NOT11	37
5993462	NOT11_FAS12015	NOT11	75
5993463	NOT11_FAS12015	NOT11	149
5993464	NOT11_FAS12015	NOT11	97
5993465	NOT11_FAS12015	NOT11	25
5993466	NOT11_FAS12015	NOT11	119
5993467	NOT11_FAS12015	NOT11	57
5993468	NOT11_FAS12015	NOT11	86
5993469	NOT11_FAS12015	NOT11	38
5993470	NOT11_FAS12015	NOT11	65
5993471	NOT11_FAS12015	NOT11	54
5993472	NOT11_FAS12015	NOT11	10
5993473	NOT11_FAS12015	NOT11	185
5993474	NOT11_FAS12015	NOT11	95
5993475	NOT11_FAS12015	NOT11	68
5993476	NOT11_FAS12015	NOT11	9
5993477	NOT11_FAS12015	NOT11	53
5993478	NOT11_FAS12015	NOT11	46
5993479	NOT11_FAS12015	NOT11	242
5993480	NOT11_FAS12015	NOT11	173
5993481	NOT11_FAS12015	NOT11	117
5993482	NOT11_FAS12015	NOT11	43
5993483	NOT11_FAS12015	NOT11	90
5993484	NOT11_FAS12015	NOT11	160
5993485	NOT11_FAS12015	NOT11	63
5993486	NOT11_FAS12015	NOT11	146
5993487	NOT11_FAS12015	NOT11	84
5993488	NOT11_FAS12015	NOT11	134
5993489	NOT11_FAS12015	NOT11	73
5993490	NOT11_FAS12015	NOT11	96
5993491	NOT11_FAS12015	NOT11	39
5993492	NOT11_FAS12015	NOT11	59
5993493	NOT11_FAS12015	NOT11	174
5993494	NOT11_FAS12015	NOT11	103
5993495	NOT11_FAS12015	NOT11	62
5993496	NOT11_FAS12015	NOT11	149
5993497	NOT11_FAS12015	NOT11	214
5993498	NOT11_FAS12015	NOT11	89
5993499	NOT11_FAS12015	NOT11	73
5993500	NOT11_FAS12015	NOT11	9
5993501	NOT11_FAS12015	NOT11	33
5993502	NOT11_FAS12015	NOT11	91
5993503	NOT11_FAS12015	NOT11	20
5993504	NOT11_FAS12015	NOT11	81
5993505	NOT11_FAS12015	NOT11	45
5993506	NOT11_FAS12015	NOT11	97
5993507	NOT11_FAS12015	NOT11	66
5993508	NOT11_FAS12015	NOT11	55
5993509	NOT11_FAS12015	NOT11	20
5993510	NOT11_FAS12015	NOT11	34
5993511	NOT11_FAS12015	NOT11	56
5993512	NOT11_FAS12015	NOT11	95
5993513	NOT11_FAS12015	NOT11	54
5993514	NOT11_FAS12015	NOT11	117
5993515	NOT11_FAS12015	NOT11	124
5993516	NOT11_FAS12015	NOT11	44
5993517	NOT11_FAS12015	NOT11	60
5993518	NOT11_FAS12015	NOT11	116
5993519	NOT11_FAS12015	NOT11	49
5993520	NOT11_FAS12015	NOT11	63
5993521	NOT11_FAS12015	NOT11	44
5993522	NOT11_FAS12015	NOT11	63
5993523	NOT11_FAS12015	NOT11	41
5993524	NOT11_FAS12015	NOT11	91
5993525	NOT11_FAS12015	NOT11	44
5993526	NOT11_FAS12015	NOT11	138
5993527	NOT11_FAS12015	NOT11	85
5993528	NOT11_FAS12015	NOT11	145
5993529	NOT11_FAS12015	NOT11	116
5993530	NOT11_FAS12015	NOT11	90
5993531	NOT11_FAS12015	NOT11	7
5993532	NOT11_FAS12015	NOT11	156
5993533	NOT11_FAS12015	NOT11	66
5993534	NOT11_FAS12015	NOT11	90
5993535	NOT11_FAS12015	NOT11	27
5993536	NOT11_FAS12015	NOT11	17
5993537	NOT11_FAS12015	NOT11	36
5993538	NOT11_FAS12015	NOT11	132
5993539	NOT11_FAS12015	NOT11	138
5993540	NOT11_FAS12015	NOT11	103
5993541	NOT11_FAS12015	NOT11	30
5993542	NOT11_FAS12015	NOT11	99
5993543	NOT11_FAS12015	NOT11	33
5993544	NOT11_FAS12015	NOT11	41
5993545	NOT11_FAS12015	NOT11	61
5993546	NOT11_FAS12015	NOT11	34
5993547	NOT11_FAS12015	NOT11	71
5993548	NOT11_FAS12015	NOT11	74
5993549	NOT11_FAS12015	NOT11	55
5993550	NOT11_FAS12015	NOT11	126
5993551	NOT11_FAS12015	NOT11	70
5993552	NOT11_FAS12015	NOT11	99
5993553	NOT11_FAS12015	NOT11	83
5993554	NOT11_FAS12015	NOT11	58
5993555	NOT11_FAS12015	NOT11	90
5993556	NOT11_FAS12015	NOT11	130
5993557	NOT11_FAS12015	NOT11	34
5993558	NOT11_FAS12015	NOT11	47
5993559	NOT11_FAS12015	NOT11	45
5993560	NOT11_FAS12015	NOT11	139
5993561	NOT11_FAS12015	NOT11	125
5993562	NOT11_FAS12015	NOT11	53
5993563	NOT11_FAS12015	NOT11	88
5993564	NOT11_FAS12015	NOT11	61
5993565	NOT11_FAS12015	NOT11	121
5993566	NOT11_FAS12015	NOT11	74
5993567	NOT11_FAS12015	NOT11	39
5993568	NOT11_FAS12015	NOT11	38
5993569	NOT11_FAS12015	NOT11	78
5993570	NOT11_FAS12015	NOT11	48
5993571	NOT11_FAS12015	NOT11	66
5993572	NOT11_FAS12015	NOT11	76
5993573	NOT11_FAS12015	NOT11	53
5993574	NOT11_FAS12015	NOT11	29
5993575	NOT11_FAS12015	NOT11	118
5993576	NOT11_FAS12015	NOT11	143
5993577	NOT11_FAS12015	NOT11	134
5993578	NOT11_FAS12015	NOT11	220
5993579	NOT11_FAS12015	NOT11	28
5993580	NOT11_FAS12015	NOT11	115
5993581	NOT11_FAS12015	NOT11	23
5993582	NOT11_FAS12015	NOT11	124
5993583	NOT11_FAS12015	NOT11	57
5993584	NOT11_FAS12015	NOT11	55
5993585	NOT11_FAS12015	NOT11	48
5993586	NOT11_FAS12015	NOT11	24
5993587	NOT11_FAS12015	NOT11	80
5993588	NOT11_FAS12015	NOT11	118
5993589	NOT11_FAS12015	NOT11	54
5993590	NOT11_FAS12015	NOT11	56
5993591	NOT11_FAS12015	NOT11	63
5993592	NOT11_FAS12015	NOT11	126
5993593	NOT11_FAS12015	NOT11	144
5993594	NOT11_FAS12015	NOT11	103
5993595	NOT11_FAS12015	NOT11	79
5993596	NOT11_FAS12015	NOT11	43
5993597	NOT11_FAS12015	NOT11	123
5993598	NOT11_FAS12015	NOT11	194
5993599	NOT11_FAS12015	NOT11	65
5993600	NOT11_FAS12015	NOT11	44
5993601	NOT11_FAS12015	NOT11	100
5993602	NOT11_FAS12015	NOT11	40
5993603	NOT11_FAS12015	NOT11	105
5993604	NOT11_FAS12015	NOT11	39
5993605	NOT11_FAS12015	NOT11	112
5993606	NOT11_FAS12015	NOT11	33
5993607	NOT11_FAS12015	NOT11	99
5993608	NOT11_FAS12015	NOT11	15
5993609	NOT11_FAS12015	NOT11	140
5993610	NOT11_FAS12015	NOT11	63
5993611	NOT11_FAS12015	NOT11	30
5993612	NOT11_FAS12015	NOT11	111
5993613	NOT11_FAS12015	NOT11	76
5993614	NOT11_FAS12015	NOT11	93
5993615	NOT11_FAS12015	NOT11	67
5993616	NOT11_FAS12015	NOT11	119
5993617	NOT11_FAS12015	NOT11	55
5993618	NOT11_FAS12015	NOT11	41
5993619	NOT11_FAS12015	NOT11	31
5993620	NOT11_FAS12015	NOT11	30
5993621	NOT11_FAS12015	NOT11	68
5993622	NOT11_FAS12015	NOT11	41
5993623	NOT11_FAS12015	NOT11	180
5993624	NOT11_FAS12015	NOT11	71
5993625	NOT11_FAS12015	NOT11	144
5993626	NOT11_FAS12015	NOT11	122
5993627	NOT11_FAS12015	NOT11	32
5993628	NOT11_FAS12015	NOT11	119
5993629	NOT11_FAS12015	NOT11	254
5993630	NOT11_FAS12015	NOT11	51
5993631	NOT11_FAS12015	NOT11	51
5993632	NOT11_FAS12015	NOT11	78
5993633	NOT11_FAS12015	NOT11	123
5993634	NOT11_FAS12015	NOT11	81
5993635	NOT11_FAS12015	NOT11	43
5993636	NOT11_FAS12015	NOT11	46
5993637	NOT11_FAS12015	NOT11	41
5993638	NOT11_FAS12015	NOT11	154
5993639	NOT11_FAS12015	NOT11	123
5993640	NOT11_FAS12015	NOT11	64
5993641	NOT11_FAS12015	NOT11	67
5993642	NOT11_FAS12015	NOT11	30
5993643	NOT11_FAS12015	NOT11	159
5993644	NOT11_FAS12015	NOT11	67
5993645	NOT11_FAS12015	NOT11	49
5993646	NOT11_FAS12015	NOT11	77
5993647	NOT11_FAS12015	NOT11	41
5993648	NOT11_FAS12015	NOT11	44
5993649	NOT11_FAS12015	NOT11	44
5993650	NOT11_FAS12015	NOT11	36
5993651	NOT11_FAS12015	NOT11	80
5993652	NOT11_FAS12015	NOT11	81
5993653	NOT11_FAS12015	NOT11	78
5993654	NOT11_FAS12015	NOT11	54
5993655	NOT11_FAS12015	NOT11	54
5993656	NOT11_FAS12015	NOT11	36
5993657	NOT11_FAS12015	NOT11	89
5993658	NOT11_FAS12015	NOT11	73
5993659	NOT11_FAS12015	NOT11	28
5993660	NOT11_FAS12015	NOT11	39
5993661	NOT11_FAS12015	NOT11	273
5993662	NOT11_FAS12015	NOT11	272
5993663	NOT11_FAS12015	NOT11	286
5993664	NOT11_FAS12015	NOT11	214
5993665	NOT11_FAS12015	NOT11	58
5993666	NOT11_FAS12015	NOT11	24
5993667	NOT11_FAS12015	NOT11	78
5993668	NOT11_FAS12015	NOT11	54
5993669	NOT11_FAS12015	NOT11	77
5993670	NOT11_FAS12015	NOT11	122
5993671	NOT11_FAS12015	NOT11	44
5993672	NOT11_FAS12015	NOT11	54
5993673	NOT11_FAS12015	NOT11	72
5993674	NOT11_FAS12015	NOT11	73
5993675	NOT11_FAS12015	NOT11	28
5993676	NOT11_FAS12015	NOT11	26
5993677	NOT11_FAS12015	NOT11	56
5993678	NOT11_FAS12015	NOT11	66
5993679	NOT11_FAS12015	NOT11	57
5993680	NOT11_FAS12015	NOT11	48
5993681	NOT11_FAS12015	NOT11	51
5993682	NOT11_FAS12015	NOT11	105
5993683	NOT11_FAS12015	NOT11	127
5993684	NOT11_FAS12015	NOT11	7
5993685	NOT11_FAS12015	NOT11	60
5993686	NOT11_FAS12015	NOT11	60
5993687	NOT11_FAS12015	NOT11	32
5993688	NOT11_FAS12015	NOT11	81
5993689	NOT11_FAS12015	NOT11	93
5993690	NOT11_FAS12015	NOT11	45
5993691	NOT11_FAS12015	NOT11	27
5993692	NOT11_FAS12015	NOT11	147
5993693	NOT11_FAS12015	NOT11	110
5993694	NOT11_FAS12015	NOT11	81
5993695	NOT11_FAS12015	NOT11	68
5993696	NOT11_FAS12015	NOT11	51
5993697	NOT11_FAS12015	NOT11	118
5993698	NOT11_FAS12015	NOT11	162
5993699	NOT11_FAS12015	NOT11	36
5993700	NOT11_FAS12015	NOT11	53
5993701	NOT11_FAS12015	NOT11	90
5993702	NOT11_FAS12015	NOT11	32
5993703	NOT11_FAS12015	NOT11	196
5993704	NOT11_FAS12015	NOT11	78
5993705	NOT11_FAS12015	NOT11	111
5993706	NOT11_FAS12015	NOT11	51
5993707	NOT11_FAS12015	NOT11	72
5993708	NOT11_FAS12015	NOT11	58
5993709	NOT11_FAS12015	NOT11	71
5993710	NOT11_FAS12015	NOT11	48
5993711	NOT11_FAS12015	NOT11	103
5993712	NOT11_FAS12015	NOT11	37
5993713	NOT11_FAS12015	NOT11	37
5993714	NOT11_FAS12015	NOT11	153
5993715	NOT11_FAS12015	NOT11	82
5993716	NOT11_FAS12015	NOT11	20
5993717	NOT11_FAS12015	NOT11	166
5993718	NOT11_FAS12015	NOT11	115
5993719	NOT11_FAS12015	NOT11	111
5993720	NOT11_FAS12015	NOT11	55
5993721	NOT11_FAS12015	NOT11	35
5993722	NOT11_FAS12015	NOT11	159
5993723	NOT11_FAS12015	NOT11	86
5993724	NOT11_FAS12015	NOT11	144
5993725	NOT11_FAS12015	NOT11	201
5993726	NOT11_FAS12015	NOT11	94
5993727	NOT11_FAS12015	NOT11	38
5993728	NOT11_FAS12015	NOT11	39
5993729	NOT11_FAS12015	NOT11	91
5993730	NOT11_FAS12015	NOT11	63
5993731	NOT11_FAS12015	NOT11	105
5993732	NOT11_FAS12015	NOT11	26
5993733	NOT11_FAS12015	NOT11	83
5993734	NOT11_FAS12015	NOT11	74
5993735	NOT11_FAS12015	NOT11	51
5993736	NOT11_FAS12015	NOT11	40
5993737	NOT11_FAS12015	NOT11	82
5993738	NOT11_FAS12015	NOT11	98
5993739	NOT11_FAS12015	NOT11	35
5993740	NOT11_FAS12015	NOT11	56
5993741	NOT11_FAS12015	NOT11	127
5993742	NOT11_FAS12015	NOT11	32
5993743	NOT11_FAS12015	NOT11	172
5993744	NOT11_FAS12015	NOT11	63
5993745	NOT11_FAS12015	NOT11	84
5993746	NOT11_FAS12015	NOT11	67
5993747	NOT11_FAS12015	NOT11	68
5993748	NOT11_FAS12015	NOT11	107
5993749	NOT11_FAS12015	NOT11	20
5993750	NOT11_FAS12015	NOT11	122
5993751	NOT11_FAS12015	NOT11	124
5993752	NOT11_FAS12015	NOT11	46
5993753	NOT11_FAS12015	NOT11	179
5993754	NOT11_FAS12015	NOT11	87
5993755	NOT11_FAS12015	NOT11	46
5993756	NOT11_FAS12015	NOT11	37
5993757	NOT11_FAS12015	NOT11	173
5993758	NOT11_FAS12015	NOT11	84
5993759	NOT11_FAS12015	NOT11	108
5993760	NOT11_FAS12015	NOT11	100
5993761	NOT11_FAS12015	NOT11	65
5993762	NOT11_FAS12015	NOT11	57
5993763	NOT11_FAS12015	NOT11	41
5993764	NOT11_FAS12015	NOT11	129
5993765	NOT11_FAS12015	NOT11	147
5993766	NOT11_FAS12015	NOT11	28
5993767	NOT11_FAS12015	NOT11	26
5993768	NOT11_FAS12015	NOT11	227
5993769	NOT11_FAS12015	NOT11	74
5993770	NOT11_FAS12015	NOT11	91
5993771	NOT11_FAS12015	NOT11	54
5993772	NOT11_FAS12015	NOT11	81
5993773	NOT11_FAS12015	NOT11	105
5993774	NOT11_FAS12015	NOT11	139
5993775	NOT11_FAS12015	NOT11	65
5993776	NOT11_FAS12015	NOT11	116
5993777	NOT11_FAS12015	NOT11	43
5993778	NOT11_FAS12015	NOT11	45
5993779	NOT11_FAS12015	NOT11	80
5993780	NOT11_FAS12015	NOT11	136
5993781	NOT11_FAS12015	NOT11	44
5993782	NOT11_FAS12015	NOT11	78
5993783	NOT11_FAS12015	NOT11	27
5993784	NOT11_FAS12015	NOT11	62
5993785	NOT11_FAS12015	NOT11	142
5993786	NOT11_FAS12015	NOT11	23
5993787	NOT11_FAS12015	NOT11	84
5993788	NOT11_FAS12015	NOT11	53
5993789	NOT11_FAS12015	NOT11	54
5993790	NOT11_FAS12015	NOT11	135
5993791	NOT11_FAS12015	NOT11	68
5993792	NOT11_FAS12015	NOT11	45
5993793	NOT11_FAS12015	NOT11	137
5993794	NOT11_FAS12015	NOT11	64
5993795	NOT11_FAS12015	NOT11	59
5993796	NOT11_FAS12015	NOT11	108
5993797	NOT11_FAS12015	NOT11	31
5993798	NOT11_FAS12015	NOT11	62
5993799	NOT11_FAS12015	NOT11	68
5993800	NOT11_FAS12015	NOT11	49
5993801	NOT11_FAS12015	NOT11	117
5993802	NOT11_FAS12015	NOT11	96
5993803	NOT11_FAS12015	NOT11	202
5993804	NOT11_FAS12015	NOT11	109
5993805	NOT11_FAS12015	NOT11	70
5993806	NOT11_FAS12015	NOT11	51
5993807	NOT11_FAS12015	NOT11	66
5993808	NOT11_FAS12015	NOT11	61
5993809	NOT11_FAS12015	NOT11	54
5993810	NOT11_FAS12015	NOT11	89
5993811	NOT11_FAS12015	NOT11	82
5993812	NOT11_FAS12015	NOT11	43
5993813	NOT11_FAS12015	NOT11	28
5993814	NOT11_FAS12015	NOT11	22
5993815	NOT11_FAS12015	NOT11	62
5993816	NOT11_FAS12015	NOT11	80
5993817	NOT11_FAS12015	NOT11	104
5993818	NOT11_FAS12015	NOT11	123
5993819	NOT11_FAS12015	NOT11	153
5993820	NOT11_FAS12015	NOT11	114
5993821	NOT11_FAS12015	NOT11	60
5993822	NOT11_FAS12015	NOT11	47
5993823	NOT11_FAS12015	NOT11	70
5993824	NOT11_FAS12015	NOT11	75
5993825	NOT11_FAS12015	NOT11	57
5993826	NOT11_FAS12015	NOT11	35
5993827	NOT11_FAS12015	NOT11	61
5993828	NOT11_FAS12015	NOT11	55
5993829	NOT11_FAS12015	NOT11	38
5993830	NOT11_FAS12015	NOT11	95
5993831	NOT11_FAS12015	NOT11	68
5993832	NOT11_FAS12015	NOT11	133
5993833	NOT11_FAS12015	NOT11	172
5993834	NOT11_FAS12015	NOT11	20
5993835	NOT11_FAS12015	NOT11	52
5993836	NOT11_FAS12015	NOT11	63
5993837	NOT11_FAS12015	NOT11	11
5993838	NOT11_FAS12015	NOT11	66
5993839	NOT11_FAS12015	NOT11	53
5993840	NOT11_FAS12015	NOT11	105
5993841	NOT11_FAS12015	NOT11	89
5993842	NOT11_FAS12015	NOT11	74
5993843	NOT11_FAS12015	NOT11	252
5993844	NOT11_FAS12015	NOT11	41
5993845	NOT11_FAS12015	NOT11	92
5993846	NOT11_FAS12015	NOT11	42
5993847	NOT11_FAS12015	NOT11	90
5993848	NOT11_FAS12015	NOT11	103
5993849	NOT11_FAS12015	NOT11	111
5993850	NOT11_FAS12015	NOT11	98
5993851	NOT11_FAS12015	NOT11	49
5993852	NOT11_FAS12015	NOT11	50
5993853	NOT11_FAS12015	NOT11	303
5993854	NOT11_FAS12015	NOT11	24
5993855	NOT11_FAS12015	NOT11	95
5993856	NOT11_FAS12015	NOT11	46
5993857	NOT11_FAS12015	NOT11	43
5993858	NOT11_FAS12015	NOT11	76
5993859	NOT11_FAS12015	NOT11	91
5993860	NOT11_FAS12015	NOT11	91
5993861	NOT11_FAS12015	NOT11	121
5993862	NOT11_FAS12015	NOT11	57
5993863	NOT11_FAS12015	NOT11	57
5993864	NOT11_FAS12015	NOT11	77
5993865	NOT11_FAS12015	NOT11	61
5993866	NOT11_FAS12015	NOT11	52
5993867	NOT11_FAS12015	NOT11	63
5993868	NOT11_FAS12015	NOT11	42
5993869	NOT11_FAS12015	NOT11	73
5993870	NOT11_FAS12015	NOT11	18
5993871	NOT11_FAS12015	NOT11	262
5993872	NOT11_FAS12015	NOT11	108
5993873	NOT11_FAS12015	NOT11	102
5993874	NOT11_FAS12015	NOT11	27
5993875	NOT11_FAS12015	NOT11	72
5993876	NOT11_FAS12015	NOT11	141
5993877	NOT11_FAS12015	NOT11	244
5993878	NOT11_FAS12015	NOT11	81
5993879	NOT11_FAS12015	NOT11	140
5993880	NOT11_FAS12015	NOT11	108
5993881	NOT11_FAS12015	NOT11	85
5993882	NOT11_FAS12015	NOT11	143
5993883	NOT11_FAS12015	NOT11	209
5993884	NOT11_FAS12015	NOT11	84
5993885	NOT11_FAS12015	NOT11	60
5993886	NOT11_FAS12015	NOT11	236
5993887	NOT11_FAS12015	NOT11	67
5993888	NOT11_FAS12015	NOT11	57
5993889	NOT11_FAS12015	NOT11	54
5993890	NOT11_FAS12015	NOT11	39
5993891	NOT11_FAS12015	NOT11	218
5993892	NOT11_FAS12015	NOT11	165
5993893	NOT11_FAS12015	NOT11	9
5993894	NOT11_FAS12015	NOT11	61
5993895	NOT11_FAS12015	NOT11	10
5993896	NOT11_FAS12015	NOT11	195
5993897	NOT11_FAS12015	NOT11	93
5993898	NOT11_FAS12015	NOT11	27
5993899	NOT11_FAS12015	NOT11	122
5993900	NOT11_FAS12015	NOT11	102
5993901	NOT11_FAS12015	NOT11	64
5993902	NOT11_FAS12015	NOT11	67
5993903	NOT11_FAS12015	NOT11	117
5993904	NOT11_FAS12015	NOT11	124
5993905	NOT11_FAS12015	NOT11	50
5993906	NOT11_FAS12015	NOT11	116
5993907	NOT11_FAS12015	NOT11	116
5993908	NOT11_FAS12015	NOT11	85
5993909	NOT11_FAS12015	NOT11	44
5993910	NOT11_FAS12015	NOT11	44
5993911	NOT11_FAS12015	NOT11	139
5993912	NOT11_FAS12015	NOT11	140
5993913	NOT11_FAS12015	NOT11	65
5993914	NOT11_FAS12015	NOT11	54
5993915	NOT11_FAS12015	NOT11	43
5993916	NOT11_FAS12015	NOT11	103
5993917	NOT11_FAS12015	NOT11	79
5993918	NOT11_FAS12015	NOT11	40
5993919	NOT11_FAS12015	NOT11	105
5993920	NOT11_FAS12015	NOT11	39
5993921	NOT11_FAS12015	NOT11	33
5993922	NOT11_FAS12015	NOT11	99
5993923	NOT11_FAS12015	NOT11	15
5993924	NOT11_FAS12015	NOT11	140
5993925	NOT11_FAS12015	NOT11	63
5993926	NOT11_FAS12015	NOT11	111
5993927	NOT11_FAS12015	NOT11	76
5993928	NOT11_FAS12015	NOT11	93
5993929	NOT11_FAS12015	NOT11	67
5993930	NOT11_FAS12015	NOT11	55
5993931	NOT11_FAS12015	NOT11	41
5993932	NOT11_FAS12015	NOT11	31
5993933	NOT11_FAS12015	NOT11	68
5993934	NOT11_FAS12015	NOT11	41
5993935	NOT11_FAS12015	NOT11	180
5993936	NOT11_FAS12015	NOT11	105
5993937	NOT11_FAS12015	NOT11	32
5993938	NOT11_FAS12015	NOT11	55
5993939	NOT11_FAS12015	NOT11	78
5993940	NOT11_FAS12015	NOT11	123
5993941	NOT11_FAS12015	NOT11	81
5993942	NOT11_FAS12015	NOT11	154
5993943	NOT11_FAS12015	NOT11	45
5993944	NOT11_FAS12015	NOT11	77
5993945	NOT11_FAS12015	NOT11	44
5993946	NOT11_FAS12015	NOT11	68
5993947	NOT11_FAS12015	NOT11	81
5993948	NOT11_FAS12015	NOT11	54
5993949	NOT11_FAS12015	NOT11	89
5993950	NOT11_FAS12015	NOT11	114
5993951	NOT11_FAS12015	NOT11	78
5993952	NOT11_FAS12015	NOT11	107
5993953	NOT11_FAS12015	NOT11	147
5993954	NOT11_FAS12015	NOT11	138
5993955	NOT11_FAS12015	NOT11	37
5993956	NOT11_FAS12015	NOT11	82
5993957	NOT11_FAS12015	NOT11	215
5993958	NOT11_FAS12015	NOT11	148
5993959	NOT11_FAS12015	NOT11	55
5993960	NOT11_FAS12015	NOT11	11
5993961	NOT11_FAS12015	NOT11	81
5993962	NOT11_FAS12015	NOT11	149
5993963	NOT11_FAS12015	NOT11	144
5993964	NOT11_FAS12015	NOT11	56
5993965	NOT11_FAS12015	NOT11	99
5993966	NOT11_FAS12015	NOT11	112
5993967	NOT11_FAS12015	NOT11	26
5993968	NOT11_FAS12015	NOT11	63
5993969	NOT11_FAS12015	NOT11	48
5993970	NOT11_FAS12015	NOT11	35
5993971	NOT11_FAS12015	NOT11	61
5993972	NOT11_FAS12015	NOT11	17
5993973	NOT11_FAS12015	NOT11	93
5993974	NOT11_FAS12015	NOT11	84
5993975	NOT11_FAS12015	NOT11	71
5993976	NOT11_FAS12015	NOT11	153
5993977	NOT11_FAS12015	NOT11	101
5993978	NOT11_FAS12015	NOT11	48
5993979	NOT11_FAS12015	NOT11	116
5993980	NOT11_FAS12015	NOT11	30
5993981	NOT11_FAS12015	NOT11	137
5993982	NOT11_FAS12015	NOT11	22
5993983	NOT11_FAS12015	NOT11	71
5993984	NOT11_FAS12015	NOT11	66
5993985	NOT11_FAS12015	NOT11	111
5993986	NOT11_FAS12015	NOT11	159
5993987	NOT11_FAS12015	NOT11	37
5993988	NOT11_FAS12015	NOT11	172
5993989	NOT11_FAS12015	NOT11	151
5993990	NOT11_FAS12015	NOT11	95
5993991	NOT11_FAS12015	NOT11	76
5993992	NOT11_FAS12015	NOT11	46
5993993	NOT11_FAS12015	NOT11	85
5993994	NOT11_FAS12015	NOT11	127
5993995	NOT11_FAS12015	NOT11	106
5993996	NOT11_FAS12015	NOT11	67
5993997	NOT11_FAS12015	NOT11	64
5993998	NOT11_FAS12015	NOT11	107
5993999	NOT11_FAS12015	NOT11	215
5994000	NOT11_FAS12015	NOT11	87
5994001	NOT11_FAS12015	NOT11	20
5994002	NOT11_FAS12015	NOT11	50
5994003	NOT11_FAS12015	NOT11	34
5994004	NOT11_FAS12015	NOT11	41
5994005	NOT11_FAS12015	NOT11	150
5994006	NOT11_FAS12015	NOT11	91
5994007	NOT11_FAS12015	NOT11	78
5994008	NOT11_FAS12015	NOT11	64
5994009	NOT11_FAS12015	NOT11	74
5994010	NOT11_FAS12015	NOT11	111
5994011	NOT11_FAS12015	NOT11	68
5994012	NOT11_FAS12015	NOT11	84
5994013	NOT11_FAS12015	NOT11	84
5994014	NOT11_FAS12015	NOT11	46
5994015	NOT11_FAS12015	NOT11	78
5994016	NOT11_FAS12015	NOT11	54
5994017	NOT11_FAS12015	NOT11	158
5994018	NOT11_FAS12015	NOT11	38
5994019	NOT11_FAS12015	NOT11	42
5994020	NOT11_FAS12015	NOT11	51
5994021	NOT11_FAS12015	NOT11	102
5994022	NOT11_FAS12015	NOT11	119
5994023	NOT11_FAS12015	NOT11	39
5994024	NOT11_FAS12015	NOT11	87
5994025	NOT11_FAS12015	NOT11	193
5994026	NOT11_FAS12015	NOT11	58
5994027	NOT11_FAS12015	NOT11	50
5994028	NOT11_FAS12015	NOT11	124
5994029	NOT11_FAS12015	NOT11	95
5994030	NOT11_FAS12015	NOT11	53
5994031	NOT11_FAS12015	NOT11	35
5994032	NOT11_FAS12015	NOT11	90
5994033	NOT11_FAS12015	NOT11	191
5994034	NOT11_FAS12015	NOT11	163
5994035	NOT11_FAS12015	NOT11	66
5994036	NOT11_FAS12015	NOT11	68
5994037	NOT11_FAS12015	NOT11	54
5994038	NOT11_FAS12015	NOT11	55
5994039	NOT11_FAS12015	NOT11	81
5994040	NOT11_FAS12015	NOT11	33
5994041	NOT11_FAS12015	NOT11	75
5994042	NOT11_FAS12015	NOT11	37
5994043	NOT11_FAS12015	NOT11	61
5994044	NOT11_FAS12015	NOT11	120
5994045	NOT11_FAS12015	NOT11	134
5994046	NOT11_FAS12015	NOT11	180
5994047	NOT11_FAS12015	NOT11	59
5994048	NOT11_FAS12015	NOT11	137
5994049	NOT11_FAS12015	NOT11	90
5994050	NOT11_FAS12015	NOT11	9
5994051	NOT11_FAS12015	NOT11	111
5994052	NOT11_FAS12015	NOT11	74
5994053	NOT11_FAS12015	NOT11	66
5994054	NOT11_FAS12015	NOT11	137
5994055	NOT11_FAS12015	NOT11	80
5994056	NOT11_FAS12015	NOT11	70
5994057	NOT11_FAS12015	NOT11	85
5994058	NOT11_FAS12015	NOT11	170
5994059	NOT11_FAS12015	NOT11	41
5994060	NOT11_FAS12015	NOT11	111
5994061	NOT11_FAS12015	NOT11	103
5994062	NOT11_FAS12015	NOT11	111
5994063	NOT11_FAS12015	NOT11	115
5994064	NOT11_FAS12015	NOT11	28
5994065	NOT11_FAS12015	NOT11	44
5994066	NOT11_FAS12015	NOT11	34
5994067	NOT11_FAS12015	NOT11	107
5994068	NOT11_FAS12015	NOT11	71
5994069	NOT11_FAS12015	NOT11	82
5994070	NOT11_FAS12015	NOT11	27
5994071	NOT11_FAS12015	NOT11	52
5994072	NOT11_FAS12015	NOT11	116
5994073	NOT11_FAS12015	NOT11	54
5994074	NOT11_FAS12015	NOT11	37
5994075	NOT11_FAS12015	NOT11	49
5994076	NOT11_FAS12015	NOT11	35
5994077	NOT11_FAS12015	NOT11	205
5994078	NOT11_FAS12015	NOT11	79
5994079	NOT11_FAS12015	NOT11	56
5994080	NOT11_FAS12015	NOT11	37
5994081	NOT11_FAS12015	NOT11	69
5994082	NOT11_FAS12015	NOT11	86
5994083	NOT11_FAS12015	NOT11	68
5994084	NOT11_FAS12015	NOT11	129
5994085	NOT11_FAS12015	NOT11	43
5994086	NOT11_FAS12015	NOT11	74
5994087	NOT11_FAS12015	NOT11	240
5994088	NOT11_FAS12015	NOT11	69
5994089	NOT11_FAS12015	NOT11	38
5994090	NOT11_FAS12015	NOT11	80
5994091	NOT11_FAS12015	NOT11	115
5994092	NOT11_FAS12015	NOT11	45
5994093	NOT11_FAS12015	NOT11	101
5994094	NOT11_FAS12015	NOT11	55
5994095	NOT11_FAS12015	NOT11	112
5994096	NOT11_FAS12015	NOT11	89
5994097	NOT11_FAS12015	NOT11	34
5994098	NOT11_FAS12015	NOT11	47
5994099	NOT11_FAS12015	NOT11	108
5994100	NOT11_FAS12015	NOT11	196
5994101	NOT11_FAS12015	NOT11	97
5994102	NOT11_FAS12015	NOT11	53
5994103	NOT11_FAS12015	NOT11	49
5994104	NOT11_FAS12015	NOT11	59
5994105	NOT11_FAS12015	NOT11	51
5994106	NOT11_FAS12015	NOT11	176
5994107	NOT11_FAS12015	NOT11	112
5994108	NOT11_FAS12015	NOT11	34
5994109	NOT11_FAS12015	NOT11	172
5994110	NOT11_FAS12015	NOT11	97
5994111	NOT11_FAS12015	NOT11	112
5994112	NOT11_FAS12015	NOT11	110
5994113	NOT11_FAS12015	NOT11	214
5994114	NOT11_FAS12015	NOT11	115
5994115	NOT11_FAS12015	NOT11	15
5994116	NOT11_FAS12015	NOT11	195
5994117	NOT11_FAS12015	NOT11	68
5994118	NOT11_FAS12015	NOT11	98
5994119	NOT11_FAS12015	NOT11	179
5994120	NOT11_FAS12015	NOT11	150
5994121	NOT11_FAS12015	NOT11	122
5994122	NOT11_FAS12015	NOT11	112
5994123	NOT11_FAS12015	NOT11	31
5994124	NOT11_FAS12015	NOT11	93
5994125	NOT11_FAS12015	NOT11	246
5994126	NOT11_FAS12015	NOT11	92
5994127	NOT11_FAS12015	NOT11	71
5994128	NOT11_FAS12015	NOT11	103
5994129	NOT11_FAS12015	NOT11	80
5994130	NOT11_FAS12015	NOT11	46
5994131	NOT11_FAS12015	NOT11	172
5994132	NOT11_FAS12015	NOT11	40
5994133	NOT11_FAS12015	NOT11	108
5994134	NOT11_FAS12015	NOT11	208
5994135	NOT11_FAS12015	NOT11	128
5994136	NOT11_FAS12015	NOT11	80
5994137	NOT11_FAS12015	NOT11	122
5994138	NOT11_FAS12015	NOT11	49
5994139	NOT11_FAS12015	NOT11	38
5994140	NOT11_FAS12015	NOT11	68
5994141	NOT11_FAS12015	NOT11	72
5994142	NOT11_FAS12015	NOT11	57
5994143	NOT11_FAS12015	NOT11	93
5994144	NOT11_FAS12015	NOT11	74
5994145	NOT11_FAS12015	NOT11	117
5994146	NOT11_FAS12015	NOT11	85
5994147	NOT11_FAS12015	NOT11	96
5994148	NOT11_FAS12015	NOT11	57
5994149	NOT11_FAS12015	NOT11	233
5994150	NOT11_FAS12015	NOT11	99
5994151	NOT11_FAS12015	NOT11	142
5994152	NOT11_FAS12015	NOT11	39
5994153	NOT11_FAS12015	NOT11	62
5994154	NOT11_FAS12015	NOT11	148
5994155	NOT11_FAS12015	NOT11	36
5994156	NOT11_FAS12015	NOT11	100
5994157	NOT11_FAS12015	NOT11	46
5994158	NOT11_FAS12015	NOT11	75
5994159	NOT11_FAS12015	NOT11	100
5994160	NOT11_FAS12015	NOT11	66
5994161	NOT11_FAS12015	NOT11	26
5994162	NOT11_FAS12015	NOT11	65
5994163	NOT11_FAS12015	NOT11	178
5994164	NOT11_FAS12015	NOT11	116
5994165	NOT11_FAS12015	NOT11	36
5994166	NOT11_FAS12015	NOT11	97
5994167	NOT11_FAS12015	NOT11	107
5994168	NOT11_FAS12015	NOT11	48
5994169	NOT11_FAS12015	NOT11	43
5994170	NOT11_FAS12015	NOT11	32
5994171	NOT11_FAS12015	NOT11	35
5994172	NOT11_FAS12015	NOT11	142
5994173	NOT11_FAS12015	NOT11	50
5994174	NOT11_FAS12015	NOT11	60
5994175	NOT11_FAS12015	NOT11	51
5994176	NOT11_FAS12015	NOT11	111
5994177	NOT11_FAS12015	NOT11	48
5994178	NOT11_FAS12015	NOT11	147
5994179	NOT11_FAS12015	NOT11	47
5994180	NOT11_FAS12015	NOT11	130
5994181	NOT11_FAS12015	NOT11	125
5994182	NOT11_FAS12015	NOT11	128
5994183	NOT11_FAS12015	NOT11	47
5994184	NOT11_FAS12015	NOT11	109
5994185	NOT11_FAS12015	NOT11	92
5994186	NOT11_FAS12015	NOT11	53
5994187	NOT11_FAS12015	NOT11	84
5994188	NOT11_FAS12015	NOT11	66
5994189	NOT11_FAS12015	NOT11	91
5994190	NOT11_FAS12015	NOT11	75
5994191	NOT11_FAS12015	NOT11	48
5994192	NOT11_FAS12015	NOT11	59
5994193	NOT11_FAS12015	NOT11	125
5994194	NOT11_FAS12015	NOT11	9
5994195	NOT11_FAS12015	NOT11	319
5994196	NOT11_FAS12015	NOT11	51
5994197	NOT11_FAS12015	NOT11	39
5994198	NOT11_FAS12015	NOT11	98
5994199	NOT11_FAS12015	NOT11	72
5994200	NOT11_FAS12015	NOT11	79
5994201	NOT11_FAS12015	NOT11	44
5994202	NOT11_FAS12015	NOT11	81
5994203	NOT11_FAS12015	NOT11	152
5994204	NOT11_FAS12015	NOT11	173
5994205	NOT11_FAS12015	NOT11	98
5994206	NOT11_FAS12015	NOT11	26
5994207	NOT11_FAS12015	NOT11	34
5994208	NOT11_FAS12015	NOT11	35
5994209	NOT11_FAS12015	NOT11	95
5994210	NOT11_FAS12015	NOT11	45
5994211	NOT11_FAS12015	NOT11	77
5994212	NOT11_FAS12015	NOT11	39
5994213	NOT11_FAS12015	NOT11	34
5994214	NOT11_FAS12015	NOT11	124
5994215	NOT11_FAS12015	NOT11	65
5994216	NOT11_FAS12015	NOT11	62
5994217	NOT11_FAS12015	NOT11	40
5994218	NOT11_FAS12015	NOT11	168
5994219	NOT11_FAS12015	NOT11	80
5994220	NOT11_FAS12015	NOT11	8
5994221	NOT11_FAS12015	NOT11	64
5994222	NOT11_FAS12015	NOT11	78
5994223	NOT11_FAS12015	NOT11	47
5994224	NOT11_FAS12015	NOT11	64
5994225	NOT11_FAS12015	NOT11	49
5994226	NOT11_FAS12015	NOT11	169
5994227	NOT11_FAS12015	NOT11	48
5994228	NOT11_FAS12015	NOT11	162
5994229	NOT11_FAS12015	NOT11	58
5994230	NOT11_FAS12015	NOT11	98
5994231	NOT11_FAS12015	NOT11	61
5994232	NOT11_FAS12015	NOT11	77
5994233	NOT11_FAS12015	NOT11	91
5994234	NOT11_FAS12015	NOT11	82
5994235	NOT11_FAS12015	NOT11	92
5994236	NOT11_FAS12015	NOT11	37
5994237	NOT11_FAS12015	NOT11	42
5994238	NOT11_FAS12015	NOT11	154
5994239	NOT11_FAS12015	NOT11	80
5994240	NOT11_FAS12015	NOT11	48
5994241	NOT11_FAS12015	NOT11	113
5994242	NOT11_FAS12015	NOT11	37
5994243	NOT11_FAS12015	NOT11	79
5994244	NOT11_FAS12015	NOT11	45
5994245	NOT11_FAS12015	NOT11	109
5994246	NOT11_FAS12015	NOT11	101
5994247	NOT11_FAS12015	NOT11	51
5994248	NOT11_FAS12015	NOT11	99
5994249	NOT11_FAS12015	NOT11	65
5994250	NOT11_FAS12015	NOT11	125
5994251	NOT11_FAS12015	NOT11	166
5994252	NOT11_FAS12015	NOT11	219
5994253	NOT11_FAS12015	NOT11	125
5994254	NOT11_FAS12015	NOT11	64
5994255	NOT11_FAS12015	NOT11	112
5994256	NOT11_FAS12015	NOT11	107
5994257	NOT11_FAS12015	NOT11	61
5994258	NOT11_FAS12015	NOT11	71
5994259	NOT11_FAS12015	NOT11	57
5994260	NOT11_FAS12015	NOT11	31
5994261	NOT11_FAS12015	NOT11	36
5994262	NOT11_FAS12015	NOT11	36
5994263	NOT11_FAS12015	NOT11	38
5994264	NOT11_FAS12015	NOT11	92
5994265	NOT11_FAS12015	NOT11	143
5994266	NOT11_FAS12015	NOT11	103
5994267	NOT11_FAS12015	NOT11	28
5994268	NOT11_FAS12015	NOT11	109
5994269	NOT11_FAS12015	NOT11	261
5994270	NOT11_FAS12015	NOT11	41
5994271	NOT11_FAS12015	NOT11	35
5994272	NOT11_FAS12015	NOT11	66
5994273	NOT11_FAS12015	NOT11	149
5994274	NOT11_FAS12015	NOT11	108
5994275	NOT11_FAS12015	NOT11	129
5994276	NOT11_FAS12015	NOT11	126
5994277	NOT11_FAS12015	NOT11	60
5994278	NOT11_FAS12015	NOT11	14
5994279	NOT11_FAS12015	NOT11	64
5994280	NOT11_FAS12015	NOT11	61
5994281	NOT11_FAS12015	NOT11	56
5994282	NOT11_FAS12015	NOT11	54
5994283	NOT11_FAS12015	NOT11	197
5994284	NOT11_FAS12015	NOT11	34
5994285	NOT11_FAS12015	NOT11	57
5994286	NOT11_FAS12015	NOT11	86
5994287	NOT11_FAS12015	NOT11	99
5994288	NOT11_FAS12015	NOT11	72
5994289	NOT11_FAS12015	NOT11	38
5994290	NOT11_FAS12015	NOT11	87
5994291	NOT11_FAS12015	NOT11	102
5994292	NOT11_FAS12015	NOT11	30
5994293	NOT11_FAS12015	NOT11	36
5994294	NOT11_FAS12015	NOT11	78
5994295	NOT11_FAS12015	NOT11	56
5994296	NOT11_FAS12015	NOT11	65
5994297	NOT11_FAS12015	NOT11	51
5994298	NOT11_FAS12015	NOT11	51
5994299	NOT11_FAS12015	NOT11	42
5994300	NOT11_FAS12015	NOT11	35
5994301	NOT11_FAS12015	NOT11	119
5994302	NOT11_FAS12015	NOT11	49
5994303	NOT11_FAS12015	NOT11	33
5994304	NOT11_FAS12015	NOT11	155
5994305	NOT11_FAS12015	NOT11	41
5994306	NOT11_FAS12015	NOT11	67
5994307	NOT11_FAS12015	NOT11	116
5994308	NOT11_FAS12015	NOT11	163
5994309	NOT11_FAS12015	NOT11	76
5994310	NOT11_FAS12015	NOT11	95
5994311	NOT11_FAS12015	NOT11	44
5994312	NOT11_FAS12015	NOT11	58
5994313	NOT11_FAS12015	NOT11	59
5994314	NOT11_FAS12015	NOT11	42
5994315	NOT11_FAS12015	NOT11	120
5994316	NOT11_FAS12015	NOT11	56
5994317	NOT11_FAS12015	NOT11	81
5994318	NOT11_FAS12015	NOT11	93
5994319	NOT11_FAS12015	NOT11	167
5994320	NOT11_FAS12015	NOT11	92
5994321	NOT11_FAS12015	NOT11	51
5994322	NOT11_FAS12015	NOT11	25
5994323	NOT11_FAS12015	NOT11	50
5994324	NOT11_FAS12015	NOT11	21
5994325	NOT11_FAS12015	NOT11	128
5994326	NOT11_FAS12015	NOT11	100
5994327	NOT11_FAS12015	NOT11	95
5994328	NOT11_FAS12015	NOT11	136
5994329	NOT11_FAS12015	NOT11	115
5994330	NOT11_FAS12015	NOT11	119
5994331	NOT11_FAS12015	NOT11	52
5994332	NOT11_FAS12015	NOT11	7
5994333	NOT11_FAS12015	NOT11	11
5994334	NOT11_FAS12015	NOT11	128
5994335	NOT11_FAS12015	NOT11	82
5994336	NOT11_FAS12015	NOT11	53
5994337	NOT11_FAS12015	NOT11	89
5994338	NOT11_FAS12015	NOT11	71
5994339	NOT11_FAS12015	NOT11	61
5994340	NOT11_FAS12015	NOT11	252
5994341	NOT11_FAS12015	NOT11	66
5994342	NOT11_FAS12015	NOT11	29
5994343	NOT11_FAS12015	NOT11	41
5994344	NOT11_FAS12015	NOT11	20
5994345	NOT11_FAS12015	NOT11	184
5994346	NOT11_FAS12015	NOT11	108
5994347	NOT11_FAS12015	NOT11	40
5994348	NOT11_FAS12015	NOT11	111
5994349	NOT11_FAS12015	NOT11	98
5994350	NOT11_FAS12015	NOT11	49
5994351	NOT11_FAS12015	NOT11	36
5994352	NOT11_FAS12015	NOT11	74
5994353	NOT11_FAS12015	NOT11	96
5994354	NOT11_FAS12015	NOT11	303
5994355	NOT11_FAS12015	NOT11	64
5994356	NOT11_FAS12015	NOT11	50
5994357	NOT11_FAS12015	NOT11	207
5994358	NOT11_FAS12015	NOT11	85
5994359	NOT11_FAS12015	NOT11	39
5994360	NOT11_FAS12015	NOT11	43
5994361	NOT11_FAS12015	NOT11	25
5994362	NOT11_FAS12015	NOT11	80
5994363	NOT11_FAS12015	NOT11	44
5994364	NOT11_FAS12015	NOT11	131
5994365	NOT11_FAS12015	NOT11	62
5994366	NOT11_FAS12015	NOT11	76
5994367	NOT11_FAS12015	NOT11	40
5994368	NOT11_FAS12015	NOT11	223
5994369	NOT11_FAS12015	NOT11	63
5994370	NOT11_FAS12015	NOT11	77
5994371	NOT11_FAS12015	NOT11	180
5994372	NOT11_FAS12015	NOT11	77
5994373	NOT11_FAS12015	NOT11	74
5994374	NOT11_FAS12015	NOT11	94
5994375	NOT11_FAS12015	NOT11	51
5994376	NOT11_FAS12015	NOT11	88
5994377	NOT11_FAS12015	NOT11	89
5994378	NOT11_FAS12015	NOT11	83
5994379	NOT11_FAS12015	NOT11	85
5994380	NOT11_FAS12015	NOT11	301
5994381	NOT11_FAS12015	NOT11	11
5994382	NOT11_FAS12015	NOT11	50
5994383	NOT11_FAS12015	NOT11	24
5994384	NOT11_FAS12015	NOT11	67
5994385	NOT11_FAS12015	NOT11	65
5994386	NOT11_FAS12015	NOT11	26
5994387	NOT11_FAS12015	NOT11	72
5994388	NOT11_FAS12015	NOT11	69
5994389	NOT11_FAS12015	NOT11	63
5994390	NOT11_FAS12015	NOT11	93
5994391	NOT11_FAS12015	NOT11	32
5994392	NOT11_FAS12015	NOT11	10
5994393	NOT11_FAS12015	NOT11	28
5994394	NOT11_FAS12015	NOT11	61
5994395	NOT11_FAS12015	NOT11	103
5994396	NOT11_FAS12015	NOT11	206
5994397	NOT11_FAS12015	NOT11	111
5994398	NOT11_FAS12015	NOT11	45
5994399	NOT11_FAS12015	NOT11	48
5994400	NOT11_FAS12015	NOT11	85
5994401	NOT11_FAS12015	NOT11	103
5994402	NOT11_FAS12015	NOT11	144
5994403	NOT11_FAS12015	NOT11	70
5994404	NOT11_FAS12015	NOT11	95
5994405	NOT11_FAS12015	NOT11	20
5994406	NOT11_FAS12015	NOT11	115
5994407	NOT11_FAS12015	NOT11	160
5994408	NOT11_FAS12015	NOT11	35
5994409	NOT11_FAS12015	NOT11	159
5994410	NOT11_FAS12015	NOT11	63
5994411	NOT11_FAS12015	NOT11	80
5994412	NOT11_FAS12015	NOT11	47
5994413	NOT11_FAS12015	NOT11	121
5994414	NOT11_FAS12015	NOT11	86
5994415	NOT11_FAS12015	NOT11	106
5994416	NOT11_FAS12015	NOT11	84
5994417	NOT11_FAS12015	NOT11	148
5994418	NOT11_FAS12015	NOT11	73
5994419	NOT11_FAS12015	NOT11	89
5994420	NOT11_FAS12015	NOT11	78
5994421	NOT11_FAS12015	NOT11	10
5994422	NOT11_FAS12015	NOT11	48
5994423	NOT11_FAS12015	NOT11	150
5994424	NOT11_FAS12015	NOT11	39
5994425	NOT11_FAS12015	NOT11	33
5994426	NOT11_FAS12015	NOT11	112
5994427	NOT11_FAS12015	NOT11	37
5994428	NOT11_FAS12015	NOT11	67
5994429	NOT11_FAS12015	NOT11	40
5994430	NOT11_FAS12015	NOT11	63
5994431	NOT11_FAS12015	NOT11	87
5994432	NOT11_FAS12015	NOT11	68
5994433	NOT11_FAS12015	NOT11	187
5994434	NOT11_FAS12015	NOT11	75
5994435	NOT11_FAS12015	NOT11	146
5994436	NOT11_FAS12015	NOT11	67
5994437	NOT11_FAS12015	NOT11	79
5994438	NOT11_FAS12015	NOT11	26
5994439	NOT11_FAS12015	NOT11	84
5994440	NOT11_FAS12015	NOT11	54
5994441	NOT11_FAS12015	NOT11	75
5994442	NOT11_FAS12015	NOT11	57
5994443	NOT11_FAS12015	NOT11	130
5994444	NOT11_FAS12015	NOT11	142
5994445	NOT11_FAS12015	NOT11	254
5994446	NOT11_FAS12015	NOT11	193
5994447	NOT11_FAS12015	NOT11	101
5994448	NOT11_FAS12015	NOT11	111
5994449	NOT11_FAS12015	NOT11	46
5994450	NOT11_FAS12015	NOT11	62
5994451	NOT11_FAS12015	NOT11	67
5994452	NOT11_FAS12015	NOT11	117
5994453	NOT11_FAS12015	NOT11	23
5994454	NOT11_FAS12015	NOT11	55
5994455	NOT11_FAS12015	NOT11	97
5994456	NOT11_FAS12015	NOT11	155
5994457	NOT11_FAS12015	NOT11	36
5994458	NOT11_FAS12015	NOT11	11
5994459	NOT11_FAS12015	NOT11	52
5994460	NOT11_FAS12015	NOT11	72
5994461	NOT11_FAS12015	NOT11	32
5994462	NOT11_FAS12015	NOT11	30
5994463	NOT11_FAS12015	NOT11	53
5994464	NOT11_FAS12015	NOT11	107
5994465	NOT11_FAS12015	NOT11	132
5994466	NOT11_FAS12015	NOT11	84
5994467	NOT11_FAS12015	NOT11	59
5994468	NOT11_FAS12015	NOT11	39
5994469	NOT11_FAS12015	NOT11	48
5994470	NOT11_FAS12015	NOT11	98
5994471	NOT11_FAS12015	NOT11	125
5994472	NOT11_FAS12015	NOT11	28
5994473	NOT11_FAS12015	NOT11	84
5994474	NOT11_FAS12015	NOT11	37
5994475	NOT11_FAS12015	NOT11	48
5994476	NOT11_FAS12015	NOT11	142
5994477	NOT11_FAS12015	NOT11	162
5994478	NOT11_FAS12015	NOT11	87
5994479	NOT11_FAS12015	NOT11	72
5994480	NOT11_FAS12015	NOT11	123
5994481	NOT11_FAS12015	NOT11	117
5994482	NOT11_FAS12015	NOT11	80
5994483	NOT11_FAS12015	NOT11	179
5994484	NOT11_FAS12015	NOT11	67
5994485	NOT11_FAS12015	NOT11	32
5994486	NOT11_FAS12015	NOT11	105
5994487	NOT11_FAS12015	NOT11	86
5994488	NOT11_FAS12015	NOT11	57
5994489	NOT11_FAS12015	NOT11	91
5994490	NOT11_FAS12015	NOT11	196
5994491	NOT11_FAS12015	NOT11	10
5994492	NOT11_FAS12015	NOT11	195
5994493	NOT11_FAS12015	NOT11	60
5994494	NOT11_FAS12015	NOT11	48
5994495	NOT11_FAS12015	NOT11	63
5994496	NOT11_FAS12015	NOT11	19
5994497	NOT11_FAS12015	NOT11	150
5994498	NOT11_FAS12015	NOT11	26
5994499	NOT11_FAS12015	NOT11	121
5994500	NOT11_FAS12015	NOT11	70
5994501	NOT11_FAS12015	NOT11	85
5994502	NOT11_FAS12015	NOT11	116
5994503	NOT11_FAS12015	NOT11	87
5994504	NOT11_FAS12015	NOT11	104
5994505	NOT11_FAS12015	NOT11	111
5994506	NOT11_FAS12015	NOT11	49
5994507	NOT11_FAS12015	NOT11	58
5994508	NOT11_FAS12015	NOT11	81
5994509	NOT11_FAS12015	NOT11	69
5994510	NOT11_FAS12015	NOT11	77
5994511	NOT11_FAS12015	NOT11	142
5994512	NOT11_FAS12015	NOT11	8
5994513	NOT11_FAS12015	NOT11	52
5994514	NOT11_FAS12015	NOT11	57
5994515	NOT11_FAS12015	NOT11	89
5994516	NOT11_FAS12015	NOT11	84
5994517	NOT11_FAS12015	NOT11	238
5994518	NOT11_FAS12015	NOT11	50
5994519	NOT11_FAS12015	NOT11	76
5994520	NOT11_FAS12015	NOT11	236
5994521	NOT11_FAS12015	NOT11	140
5994522	NOT11_FAS12015	NOT11	59
5994523	NOT11_FAS12015	NOT11	110
5994524	NOT11_FAS12015	NOT11	51
5994525	NOT11_FAS12015	NOT11	198
5994526	NOT11_FAS12015	NOT11	98
5994527	NOT11_FAS12015	NOT11	27
5994528	NOT11_FAS12015	NOT11	7
5994529	NOT11_FAS12015	NOT11	114
5994530	NOT11_FAS12015	NOT11	78
5994531	NOT11_FAS12015	NOT11	90
5994532	NOT11_FAS12015	NOT11	40
5994533	NOT11_FAS12015	NOT11	73
5994534	NOT11_FAS12015	NOT11	57
5994535	NOT11_FAS12015	NOT11	87
5994536	NOT11_FAS12015	NOT11	133
5994537	NOT11_FAS12015	NOT11	46
5994538	NOT11_FAS12015	NOT11	59
5994539	NOT11_FAS12015	NOT11	71
5994540	NOT11_FAS12015	NOT11	56
5994541	NOT11_FAS12015	NOT11	23
5994542	NOT11_FAS12015	NOT11	95
5994543	NOT11_FAS12015	NOT11	124
5994544	NOT11_FAS12015	NOT11	64
5994545	NOT11_FAS12015	NOT11	57
5994546	NOT11_FAS12015	NOT11	123
5994547	NOT11_FAS12015	NOT11	73
5994548	NOT11_FAS12015	NOT11	160
5994549	NOT11_FAS12015	NOT11	44
5994550	NOT11_FAS12015	NOT11	79
5994551	NOT11_FAS12015	NOT11	74
5994552	NOT11_FAS12015	NOT11	105
5994553	NOT11_FAS12015	NOT11	71
5994554	NOT11_FAS12015	NOT11	44
5994555	NOT11_FAS12015	NOT11	46
5994556	NOT11_FAS12015	NOT11	66
5994557	NOT11_FAS12015	NOT11	76
5994558	NOT11_FAS12015	NOT11	110
5994559	NOT11_FAS12015	NOT11	122
5994560	NOT11_FAS12015	NOT11	181
5994561	NOT11_FAS12015	NOT11	141
5994562	NOT11_FAS12015	NOT11	194
5994563	NOT11_FAS12015	NOT11	26
5994564	NOT11_FAS12015	NOT11	140
5994565	NOT11_FAS12015	NOT11	48
5994566	NOT11_FAS12015	NOT11	51
5994567	NOT11_FAS12015	NOT11	114
5994568	NOT11_FAS12015	NOT11	48
5994569	NOT11_FAS12015	NOT11	48
5994570	NOT11_FAS12015	NOT11	51
5994571	NOT11_FAS12015	NOT11	47
5994572	NOT11_FAS12015	NOT11	7
5994573	NOT11_FAS12015	NOT11	20
5994574	NOT11_FAS12015	NOT11	60
5994575	NOT11_FAS12015	NOT11	39
5994576	NOT11_FAS12015	NOT11	32
5994577	NOT11_FAS12015	NOT11	57
5994578	NOT11_FAS12015	NOT11	117
5994579	NOT11_FAS12015	NOT11	63
5994580	NOT11_FAS12015	NOT11	40
5994581	NOT11_FAS12015	NOT11	54
5994582	NOT11_FAS12015	NOT11	36
5994583	NOT11_FAS12015	NOT11	82
5994584	NOT11_FAS12015	NOT11	132
5994585	NOT11_FAS12015	NOT11	121
5994586	NOT11_FAS12015	NOT11	135
5994587	NOT11_FAS12015	NOT11	242
5994588	NOT11_FAS12015	NOT11	23
5994589	NOT11_FAS12015	NOT11	91
5994590	NOT11_FAS12015	NOT11	185
5994591	NOT11_FAS12015	NOT11	102
5994592	NOT11_FAS12015	NOT11	110
5994593	NOT11_FAS12015	NOT11	52
5994594	NOT11_FAS12015	NOT11	90
5994595	NOT11_FAS12015	NOT11	130
5994596	NOT11_FAS12015	NOT11	123
5994597	NOT11_FAS12015	NOT11	63
5994598	NOT11_FAS12015	NOT11	80
5994599	NOT11_FAS12015	NOT11	140
5994600	NOT11_FAS12015	NOT11	44
5994601	NOT11_FAS12015	NOT11	67
5994602	NOT11_FAS12015	NOT11	34
5994603	NOT11_FAS12015	NOT11	95
5994604	NOT11_FAS12015	NOT11	96
5994605	NOT11_FAS12015	NOT11	104
5994606	NOT11_FAS12015	NOT11	83
5994607	NOT11_FAS12015	NOT11	59
5994608	NOT11_FAS12015	NOT11	32
5994609	NOT11_FAS12015	NOT11	94
5994610	NOT11_FAS12015	NOT11	107
5994611	NOT11_FAS12015	NOT11	54
5994612	NOT11_FAS12015	NOT11	24
5994613	NOT11_FAS12015	NOT11	32
5994614	NOT11_FAS12015	NOT11	48
5994615	NOT11_FAS12015	NOT11	40
5994616	NOT11_FAS12015	NOT11	158
5994617	NOT11_FAS12015	NOT11	244
5994618	NOT11_FAS12015	NOT11	46
5994619	NOT11_FAS12015	NOT11	106
5994620	NOT11_FAS12015	NOT11	22
5994621	NOT11_FAS12015	NOT11	26
5994622	NOT11_FAS12015	NOT11	48
5994623	NOT11_FAS12015	NOT11	132
5994624	NOT11_FAS12015	NOT11	93
5994625	NOT11_FAS12015	NOT11	161
5994626	NOT11_FAS12015	NOT11	61
5994627	NOT11_FAS12015	NOT11	44
5994628	NOT11_FAS12015	NOT11	134
5994629	NOT11_FAS12015	NOT11	140
5994630	NOT11_FAS12015	NOT11	79
5994631	NOT11_FAS12015	NOT11	94
5994632	NOT11_FAS12015	NOT11	138
5994633	NOT11_FAS12015	NOT11	121
5994634	NOT11_FAS12015	NOT11	236
5994635	NOT11_FAS12015	NOT11	80
5994636	NOT11_FAS12015	NOT11	174
5994637	NOT11_FAS12015	NOT11	116
5994638	NOT11_FAS12015	NOT11	53
5994639	NOT11_FAS12015	NOT11	162
5994640	NOT11_FAS12015	NOT11	78
5994641	NOT11_FAS12015	NOT11	37
5994642	NOT11_FAS12015	NOT11	108
5994643	NOT11_FAS12015	NOT11	81
5994644	NOT11_FAS12015	NOT11	66
5994645	NOT11_FAS12015	NOT11	70
5994646	NOT11_FAS12015	NOT11	38
5994647	NOT11_FAS12015	NOT11	45
5994648	NOT11_FAS12015	NOT11	51
5994649	NOT11_FAS12015	NOT11	29
5994650	NOT11_FAS12015	NOT11	93
5994651	NOT11_FAS12015	NOT11	45
5994652	NOT11_FAS12015	NOT11	206
5994653	NOT11_FAS12015	NOT11	106
5994654	NOT11_FAS12015	NOT11	91
5994655	NOT11_FAS12015	NOT11	90
5994656	NOT11_FAS12015	NOT11	125
5994657	NOT11_FAS12015	NOT11	45
5994658	NOT11_FAS12015	NOT11	9
5994659	NOT11_FAS12015	NOT11	128
5994660	NOT11_FAS12015	NOT11	57
5994661	NOT11_FAS12015	NOT11	44
5994662	NOT11_FAS12015	NOT11	172
5994663	NOT11_FAS12015	NOT11	64
5994664	NOT11_FAS12015	NOT11	49
5994665	NOT11_FAS12015	NOT11	76
5994666	NOT11_FAS12015	NOT11	47
5994667	NOT11_FAS12015	NOT11	63
5994668	NOT11_FAS12015	NOT11	57
5994669	NOT11_FAS12015	NOT11	97
5994670	NOT11_FAS12015	NOT11	54
5994671	NOT11_FAS12015	NOT11	58
5994672	NOT11_FAS12015	NOT11	74
5994673	NOT11_FAS12015	NOT11	41
5994674	NOT11_FAS12015	NOT11	57
5994675	NOT11_FAS12015	NOT11	143
5994676	NOT11_FAS12015	NOT11	61
5994677	NOT11_FAS12015	NOT11	97
5994678	NOT11_FAS12015	NOT11	95
5994679	NOT11_FAS12015	NOT11	133
5994680	NOT11_FAS12015	NOT11	47
5994681	NOT11_FAS12015	NOT11	46
5994682	NOT11_FAS12015	NOT11	89
5994683	NOT11_FAS12015	NOT11	55
5994684	NOT11_FAS12015	NOT11	44
5994685	NOT11_FAS12015	NOT11	45
5994686	NOT11_FAS12015	NOT11	53
5994687	NOT11_FAS12015	NOT11	148
5994688	NOT11_FAS12015	NOT11	202
5994689	NOT11_FAS12015	NOT11	44
5994690	NOT11_FAS12015	NOT11	71
5994691	NOT11_FAS12015	NOT11	105
5994692	NOT11_FAS12015	NOT11	42
5994693	NOT11_FAS12015	NOT11	59
5994694	NOT11_FAS12015	NOT11	56
5994695	NOT11_FAS12015	NOT11	57
5994696	NOT11_FAS12015	NOT11	73
5994697	NOT11_FAS12015	NOT11	9
5994698	NOT11_FAS12015	NOT11	61
5994699	NOT11_FAS12015	NOT11	167
5994700	NOT11_FAS12015	NOT11	165
5994701	NOT11_FAS12015	NOT11	160
5994702	NOT11_FAS12015	NOT11	80
5994703	NOT11_FAS12015	NOT11	36
5994704	NOT11_FAS12015	NOT11	92
5994705	NOT11_FAS12015	NOT11	164
5994706	NOT11_FAS12015	NOT11	114
5994707	NOT11_FAS12015	NOT11	55
5994708	NOT11_FAS12015	NOT11	179
5994709	NOT11_FAS12015	NOT11	98
5994710	NOT11_FAS12015	NOT11	7
5994711	NOT11_FAS12015	NOT11	84
5994712	NOT11_FAS12015	NOT11	55
5994713	NOT11_FAS12015	NOT11	28
5994714	NOT11_FAS12015	NOT11	115
5994715	NOT11_FAS12015	NOT11	31
5994716	NOT11_FAS12015	NOT11	106
5994717	NOT11_FAS12015	NOT11	84
5994718	NOT11_FAS12015	NOT11	30
5994719	NOT11_FAS12015	NOT11	88
5994720	NOT11_FAS12015	NOT11	70
5994721	NOT11_FAS12015	NOT11	87
5994722	NOT11_FAS12015	NOT11	84
5994723	NOT11_FAS12015	NOT11	46
5994724	NOT11_FAS12015	NOT11	145
5994725	NOT11_FAS12015	NOT11	204
5994726	NOT11_FAS12015	NOT11	83
5994727	NOT11_FAS12015	NOT11	82
5994728	NOT11_FAS12015	NOT11	30
5994729	NOT11_FAS12015	NOT11	24
5994730	NOT11_FAS12015	NOT11	118
5994731	NOT11_FAS12015	NOT11	110
5994732	NOT11_FAS12015	NOT11	58
5994733	NOT11_FAS12015	NOT11	119
5994734	NOT11_FAS12015	NOT11	71
5994735	NOT11_FAS12015	NOT11	121
5994736	NOT11_FAS12015	NOT11	49
5994737	NOT11_FAS12015	NOT11	30
5994738	NOT11_FAS12015	NOT11	26
5994739	NOT11_FAS12015	NOT11	27
5994740	NOT11_FAS12015	NOT11	138
5994741	NOT11_FAS12015	NOT11	140
5994742	NOT11_FAS12015	NOT11	19
5994743	NOT11_FAS12015	NOT11	52
5994744	NOT11_FAS12015	NOT11	73
5994745	NOT11_FAS12015	NOT11	9
5994746	NOT11_FAS12015	NOT11	56
5994747	NOT11_FAS12015	NOT11	143
5994748	NOT11_FAS12015	NOT11	135
5994749	NOT11_FAS12015	NOT11	134
5994750	NOT11_FAS12015	NOT11	220
5994751	NOT11_FAS12015	NOT11	67
5994752	NOT11_FAS12015	NOT11	74
5994753	NOT11_FAS12015	NOT11	28
5994754	NOT11_FAS12015	NOT11	115
5994755	NOT11_FAS12015	NOT11	23
5994756	NOT11_FAS12015	NOT11	124
5994757	NOT11_FAS12015	NOT11	57
5994758	NOT11_FAS12015	NOT11	55
5994759	NOT11_FAS12015	NOT11	48
5994760	NOT11_FAS12015	NOT11	24
5994761	NOT11_FAS12015	NOT11	118
5994762	NOT11_FAS12015	NOT11	54
5994763	NOT11_FAS12015	NOT11	56
5994764	NOT11_FAS12015	NOT11	63
5994765	NOT11_FAS12015	NOT11	126
5994766	NOT11_FAS12015	NOT11	103
5994767	NOT11_FAS12015	NOT11	43
5994768	NOT11_FAS12015	NOT11	44
5994769	NOT11_FAS12015	NOT11	33
5994770	NOT11_FAS12015	NOT11	111
5994771	NOT11_FAS12015	NOT11	41
5994772	NOT11_FAS12015	NOT11	31
5994773	NOT11_FAS12015	NOT11	30
5994774	NOT11_FAS12015	NOT11	105
5994775	NOT11_FAS12015	NOT11	144
5994776	NOT11_FAS12015	NOT11	32
5994777	NOT11_FAS12015	NOT11	254
5994778	NOT11_FAS12015	NOT11	78
5994779	NOT11_FAS12015	NOT11	81
5994780	NOT11_FAS12015	NOT11	159
5994781	NOT11_FAS12015	NOT11	80
5994782	NOT11_FAS12015	NOT11	78
5994783	NOT11_FAS12015	NOT11	54
5994784	NOT11_FAS12015	NOT11	58
5994785	NOT11_FAS12015	NOT11	73
5994786	NOT11_FAS12015	NOT11	28
5994787	NOT11_FAS12015	NOT11	41
5994788	NOT11_FAS12015	NOT11	100
5994789	NOT11_FAS12015	NOT11	95
5994790	NOT11_FAS12015	NOT11	93
5994791	NOT11_FAS12015	NOT11	137
5994792	NOT11_FAS12015	NOT11	107
5994793	NOT11_FAS12015	NOT11	57
5994794	NOT11_FAS12015	NOT11	108
5994795	NOT11_FAS12015	NOT11	76
5994796	NOT11_FAS12015	NOT11	9
5994797	NOT11_FAS12015	NOT11	89
5994798	NOT11_FAS12015	NOT11	106
5994799	NOT11_FAS12015	NOT11	67
5994800	NOT11_FAS12015	NOT11	92
5994801	NOT11_FAS12015	NOT11	78
5994802	NOT11_FAS12015	NOT11	119
5994803	NOT11_FAS12015	NOT11	39
5994804	NOT11_FAS12015	NOT11	78
5994805	NOT11_FAS12015	NOT11	68
5994806	NOT11_FAS12015	NOT11	123
5994807	NOT11_FAS12015	NOT11	72
5994808	NOT11_FAS12015	NOT11	42
5994809	NOT11_FAS12015	NOT11	66
5994810	NOT11_FAS12015	NOT11	82
5994811	NOT11_FAS12015	NOT11	198
5994812	NOT11_FAS12015	NOT11	70
5994813	NOT11_FAS12015	NOT11	131
5994814	NOT11_FAS12015	NOT11	118
5994815	NOT11_FAS12015	NOT11	103
5994816	NOT11_FAS12015	NOT11	86
5994817	NOT11_FAS12015	NOT11	95
5994818	NOT11_FAS12015	NOT11	39
5994819	NOT11_FAS12015	NOT11	63
5994820	NOT11_FAS12015	NOT11	35
5994821	NOT11_FAS12015	NOT11	112
5994822	NOT11_FAS12015	NOT11	89
5994823	NOT11_FAS12015	NOT11	68
5994824	NOT11_FAS12015	NOT11	140
5994825	NOT11_FAS12015	NOT11	51
5994826	NOT11_FAS12015	NOT11	96
5994827	NOT11_FAS12015	NOT11	89
5994828	NOT11_FAS12015	NOT11	86
5994829	NOT11_FAS12015	NOT11	127
5994830	NOT11_FAS12015	NOT11	40
5994831	NOT11_FAS12015	NOT11	147
5994832	NOT11_FAS12015	NOT11	48
5994833	NOT11_FAS12015	NOT11	49
5994834	NOT11_FAS12015	NOT11	93
5994835	NOT11_FAS12015	NOT11	37
5994836	NOT11_FAS12015	NOT11	87
5994837	NOT11_FAS12015	NOT11	62
5994838	NOT11_FAS12015	NOT11	36
5994839	NOT11_FAS12015	NOT11	48
5994840	NOT11_FAS12015	NOT11	57
5994841	NOT11_FAS12015	NOT11	68
5994842	NOT11_FAS12015	NOT11	81
5994843	NOT11_FAS12015	NOT11	137
5994844	NOT11_FAS12015	NOT11	90
5994845	NOT11_FAS12015	NOT11	82
5994846	NOT11_FAS12015	NOT11	146
5994847	NOT11_FAS12015	NOT11	9
5994848	NOT11_FAS12015	NOT11	136
5994849	NOT11_FAS12015	NOT11	24
5994850	NOT11_FAS12015	NOT11	116
5994851	NOT11_FAS12015	NOT11	58
5994852	NOT11_FAS12015	NOT11	8
5994853	NOT11_FAS12015	NOT11	56
5994854	NOT11_FAS12015	NOT11	27
5994855	NOT11_FAS12015	NOT11	117
5994856	NOT11_FAS12015	NOT11	42
5994857	NOT11_FAS12015	NOT11	125
5994858	NOT11_FAS12015	NOT11	59
5994859	NOT11_FAS12015	NOT11	108
5994860	NOT11_FAS12015	NOT11	112
5994861	NOT11_FAS12015	NOT11	107
5994862	NOT11_FAS12015	NOT11	34
5994863	NOT11_FAS12015	NOT11	62
5994864	NOT11_FAS12015	NOT11	36
5994865	NOT11_FAS12015	NOT11	68
5994866	NOT11_FAS12015	NOT11	41
5994867	NOT11_FAS12015	NOT11	41
5994868	NOT11_FAS12015	NOT11	32
5994869	NOT11_FAS12015	NOT11	91
5994870	NOT11_FAS12015	NOT11	57
5994871	NOT11_FAS12015	NOT11	38
5994872	NOT11_FAS12015	NOT11	82
5994873	NOT11_FAS12015	NOT11	78
5994874	NOT11_FAS12015	NOT11	55
5994875	NOT11_FAS12015	NOT11	56
5994876	NOT11_FAS12015	NOT11	115
5994877	NOT11_FAS12015	NOT11	22
5994878	NOT11_FAS12015	NOT11	161
5994879	NOT11_FAS12015	NOT11	50
5994880	NOT11_FAS12015	NOT11	195
5994881	NOT11_FAS12015	NOT11	41
5994882	NOT11_FAS12015	NOT11	98
5994883	NOT11_FAS12015	NOT11	70
5994884	NOT11_FAS12015	NOT11	75
5994885	NOT11_FAS12015	NOT11	77
5994886	NOT11_FAS12015	NOT11	38
5994887	NOT11_FAS12015	NOT11	128
5994888	NOT11_FAS12015	NOT11	58
5994889	NOT11_FAS12015	NOT11	108
5994890	NOT11_FAS12015	NOT11	63
5994891	NOT11_FAS12015	NOT11	66
5994892	NOT11_FAS12015	NOT11	53
5994893	NOT11_FAS12015	NOT11	179
5994894	NOT11_FAS12015	NOT11	9
5994895	NOT11_FAS12015	NOT11	44
5994896	NOT11_FAS12015	NOT11	90
5994897	NOT11_FAS12015	NOT11	212
5994898	NOT11_FAS12015	NOT11	50
5994899	NOT11_FAS12015	NOT11	11
5994900	NOT11_FAS12015	NOT11	24
5994901	NOT11_FAS12015	NOT11	44
5994902	NOT11_FAS12015	NOT11	91
5994903	NOT11_FAS12015	NOT11	140
5994904	NOT11_FAS12015	NOT11	121
5994905	NOT11_FAS12015	NOT11	122
5994906	NOT11_FAS12015	NOT11	118
5994907	NOT11_FAS12015	NOT11	151
5994908	NOT11_FAS12015	NOT11	102
5994909	NOT11_FAS12015	NOT11	37
5994910	NOT11_FAS12015	NOT11	134
5994911	NOT11_FAS12015	NOT11	201
5994912	NOT11_FAS12015	NOT11	94
5994913	NOT11_FAS12015	NOT11	14
5994914	NOT11_FAS12015	NOT11	45
5994915	NOT11_FAS12015	NOT11	131
5994916	NOT11_FAS12015	NOT11	108
5994917	NOT11_FAS12015	NOT11	84
5994918	NOT11_FAS12015	NOT11	59
5994919	NOT11_FAS12015	NOT11	95
5994920	NOT11_FAS12015	NOT11	136
5994921	NOT11_FAS12015	NOT11	156
5994922	NOT11_FAS12015	NOT11	62
5994923	NOT11_FAS12015	NOT11	14
5994924	NOT11_FAS12015	NOT11	96
5994925	NOT11_FAS12015	NOT11	50
5994926	NOT11_FAS12015	NOT11	51
5994927	NOT11_FAS12015	NOT11	84
5994928	NOT11_FAS12015	NOT11	51
5994929	NOT11_FAS12015	NOT11	88
5994930	NOT11_FAS12015	NOT11	105
5994931	NOT11_FAS12015	NOT11	32
5994932	NOT11_FAS12015	NOT11	87
5994933	NOT11_FAS12015	NOT11	118
5994934	NOT11_FAS12015	NOT11	90
5994935	NOT11_FAS12015	NOT11	41
5994936	NOT11_FAS12015	NOT11	44
5994937	NOT11_FAS12015	NOT11	98
5994938	NOT11_FAS12015	NOT11	144
5994939	NOT11_FAS12015	NOT11	112
5994940	NOT11_FAS12015	NOT11	47
5994941	NOT11_FAS12015	NOT11	84
5994942	NOT11_FAS12015	NOT11	128
5994943	NOT11_FAS12015	NOT11	57
5994944	NOT11_FAS12015	NOT11	16
5994945	NOT11_FAS12015	NOT11	142
5994946	NOT11_FAS12015	NOT11	64
5994947	NOT11_FAS12015	NOT11	60
5994948	NOT11_FAS12015	NOT11	106
5994949	NOT11_FAS12015	NOT11	65
5994950	NOT11_FAS12015	NOT11	52
5994951	NOT11_FAS12015	NOT11	47
5994952	NOT11_FAS12015	NOT11	84
5994953	NOT11_FAS12015	NOT11	83
5994954	NOT11_FAS12015	NOT11	49
5994955	NOT11_FAS12015	NOT11	139
5994956	NOT11_FAS12015	NOT11	27
5994957	NOT11_FAS12015	NOT11	36
5994958	NOT11_FAS12015	NOT11	32
5994959	NOT11_FAS12015	NOT11	59
5994960	NOT11_FAS12015	NOT11	114
5994961	NOT11_FAS12015	NOT11	15
5994962	NOT11_FAS12015	NOT11	150
5994963	NOT11_FAS12015	NOT11	108
5994964	NOT11_FAS12015	NOT11	66
5994965	NOT11_FAS12015	NOT11	139
5994966	NOT11_FAS12015	NOT11	162
5994967	NOT11_FAS12015	NOT11	53
5994968	NOT11_FAS12015	NOT11	36
5994969	NOT11_FAS12015	NOT11	108
5994970	NOT11_FAS12015	NOT11	273
5994971	NOT11_FAS12015	NOT11	74
5994972	NOT11_FAS12015	NOT11	95
5994973	NOT11_FAS12015	NOT11	77
5994974	NOT11_FAS12015	NOT11	55
5994975	NOT11_FAS12015	NOT11	49
5994976	NOT11_FAS12015	NOT11	26
5994977	NOT11_FAS12015	NOT11	70
5994978	NOT11_FAS12015	NOT11	212
5994979	NOT11_FAS12015	NOT11	53
5994980	NOT11_FAS12015	NOT11	123
5994981	NOT11_FAS12015	NOT11	258
5994982	NOT11_FAS12015	NOT11	165
5994983	NOT11_FAS12015	NOT11	35
5994984	NOT11_FAS12015	NOT11	83
5994985	NOT11_FAS12015	NOT11	47
5994986	NOT11_FAS12015	NOT11	113
5994987	NOT11_FAS12015	NOT11	63
5994988	NOT11_FAS12015	NOT11	187
5994989	NOT11_FAS12015	NOT11	41
5994990	NOT11_FAS12015	NOT11	130
5994991	NOT11_FAS12015	NOT11	43
5994992	NOT11_FAS12015	NOT11	111
5994993	NOT11_FAS12015	NOT11	97
5994994	NOT11_FAS12015	NOT11	155
5994995	NOT11_FAS12015	NOT11	54
5994996	NOT11_FAS12015	NOT11	32
5994997	NOT11_FAS12015	NOT11	18
5994998	NOT11_FAS12015	NOT11	11
5994999	NOT11_FAS12015	NOT11	87
5995000	NOT11_FAS12015	NOT11	84
5995001	NOT11_FAS12015	NOT11	56
5995002	NOT11_FAS12015	NOT11	61
5995003	NOT11_FAS12015	NOT11	47
5995004	NOT11_FAS12015	NOT11	60
5995005	NOT11_FAS12015	NOT11	92
5995006	NOT11_FAS12015	NOT11	149
5995007	NOT11_FAS12015	NOT11	59
5995008	NOT11_FAS12015	NOT11	81
5995009	NOT11_FAS12015	NOT11	56
5995010	NOT11_FAS12015	NOT11	262
5995011	NOT11_FAS12015	NOT11	43
5995012	NOT11_FAS12015	NOT11	91
5995013	NOT11_FAS12015	NOT11	31
5995014	NOT11_FAS12015	NOT11	69
5995015	NOT11_FAS12015	NOT11	149
5995016	NOT11_FAS12015	NOT11	218
5995017	NOT11_FAS12015	NOT11	129
5995018	NOT11_FAS12015	NOT11	10
5995019	NOT11_FAS12015	NOT11	118
5995020	NOT11_FAS12015	NOT11	34
5995021	NOT11_FAS12015	NOT11	122
5995022	NOT11_FAS12015	NOT11	54
5995023	NOT11_FAS12015	NOT11	148
5995024	NOT11_FAS12015	NOT11	46
5995025	NOT11_FAS12015	NOT11	116
5995026	NOT11_FAS12015	NOT11	30
5995027	NOT11_FAS12015	NOT11	194
5995028	NOT11_FAS12015	NOT11	44
5995029	NOT11_FAS12015	NOT11	68
5995030	NOT11_FAS12015	NOT11	27
5995031	NOT11_FAS12015	NOT11	34
5995032	NOT11_FAS12015	NOT11	71
5995033	NOT11_FAS12015	NOT11	139
5995034	NOT11_FAS12015	NOT11	16
5995035	NOT11_FAS12015	NOT11	8
5995036	NOT11_FAS12015	NOT11	100
5995037	NOT11_FAS12015	NOT11	71
5995038	NOT11_FAS12015	NOT11	139
5995039	NOT11_FAS12015	NOT11	16
5995040	NOT11_FAS12015	NOT11	9
5995041	NOT11_FAS12015	NOT11	8
5995042	NOT11_FAS12015	NOT11	273
5995043	NOT11_FAS12015	NOT11	212
5995044	NOT11_FAS12015	NOT11	204
5995045	NOT11_FAS12015	NOT11	286
5995046	NOT11_FAS12015	NOT11	214
5995047	NOT11_FAS12015	NOT11	272
5995048	NOT11_FAS12015	NOT11	8
5995049	NOT11_FAS12015	NOT11	196
5995050	NOT11_FAS12015	NOT11	215
5995051	NOT11_FAS12015	NOT11	275
5995052	NOT11_FAS12015	NOT11	256
5995053	NOT11_FAS12015	NOT11	119
5995054	NOT11_FAS12015	NOT11	63
5995055	NOT11_FAS12015	NOT11	77
5995056	NOT11_FAS12015	NOT11	40
5995057	NOT11_FAS12015	NOT11	127
5995058	NOT11_FAS12015	NOT11	75
5995059	NOT11_FAS12015	NOT11	11
5995060	NOT11_FAS12015	NOT11	63
5995061	NOT11_FAS12015	NOT11	9
5995062	NOT11_FAS12015	NOT11	77
5995063	NOT11_FAS12015	NOT11	11
5995064	NOT11_FAS12015	NOT11	10
5995065	NOT11_FAS12015	NOT11	9
5995066	NOT11_FAS12015	NOT11	9
5995067	NOT11_FAS12015	NOT11	77
5995068	NOT11_FAS12015	NOT11	40
5995069	NOT11_FAS12015	NOT11	9
5995070	NOT11_FAS12015	NOT11	40
5995071	NOT11_FAS12015	NOT11	9
5995072	NOT11_FAS12015	NOT11	9
5995073	NOT11_FAS12015	NOT11	9
5995074	NOT11_FAS12015	NOT11	40
5995075	NOT11_FAS12015	NOT11	11
5995076	NOT11_FAS12015	NOT11	9
5995077	NOT11_FAS12015	NOT11	272
5995078	NOT11_FAS12015	NOT11	273
5995079	NOT11_FAS12015	NOT11	204
5995080	NOT11_FAS12015	NOT11	286
5995081	NOT11_FAS12015	NOT11	214
5995082	NOT11_FAS12015	NOT11	272
5995083	NOT11_FAS12015	NOT11	273
5995084	NOT11_FAS12015	NOT11	286
5995085	NOT11_FAS12015	NOT11	214
5995086	NOT11_FAS12015	NOT11	94
5995087	NOT11_FAS12015	NOT11	140
5995088	NOT11_FAS12015	NOT11	95
5995089	NOT11_FAS12015	NOT11	74
5995090	NOT11_FAS12015	NOT11	102
5995091	NOT11_FAS12015	NOT11	64
5995092	NOT11_FAS12015	NOT11	121
5995093	NOT11_FAS12015	NOT11	136
5995094	NOT11_FAS12015	NOT11	63
5995095	NOT11_FAS12015	NOT11	68
5995096	NOT11_FAS12015	NOT11	83
5995097	NOT11_FAS12015	NOT11	50
5995098	NOT11_FAS12015	NOT11	20
5995099	NOT11_FAS12015	NOT11	118
5995100	NOT11_FAS12015	NOT11	88
5995101	NOT11_FAS12015	NOT11	76
5995102	NOT11_FAS12015	NOT11	95
5995103	NOT11_FAS12015	NOT11	95
5995104	NOT11_FAS12015	NOT11	74
5995105	NOT11_FAS12015	NOT11	102
5995106	NOT11_FAS12015	NOT11	121
5995107	NOT11_FAS12015	NOT11	83
5995108	NOT11_FAS12015	NOT11	50
5995109	NOT11_FAS12015	NOT11	88
5995110	NOT11_FAS12015	NOT11	102
5995111	NOT11_FAS12015	NOT11	186
5995112	NOT11_FAS12015	NOT11	89
5995113	NOT11_FAS12015	NOT11	74
5995114	NOT11_FAS12015	NOT11	251
5995115	NOT11_FAS12015	NOT11	119
5995116	NOT11_FAS12015	NOT11	93
5995117	NOT11_FAS12015	NOT11	54
5995118	NOT11_FAS12015	NOT11	48
5995119	NOT11_FAS12015	NOT11	148
5995120	NOT11_FAS12015	NOT11	93
5995121	NOT11_FAS12015	NOT11	93
5995122	NOT11_FAS12015	NOT11	251
5995123	NOT11_FAS12015	NOT11	106
5995124	NOT11_FAS12015	NOT11	93
5995125	NOT11_FAS12015	NOT11	148
5995126	NOT11_FAS12015	NOT11	93
5995127	NOT11_FAS12015	NOT11	251
5995128	NOT11_FAS12015	NOT11	106
5995129	NOT11_FAS12015	NOT11	148
5995130	NOT11_FAS12015	NOT11	149
5995131	NOT11_FAS12015	NOT11	149
5995132	NOT11_FAS12015	NOT11	52
5995133	NOT11_FAS12015	NOT11	78
5995134	NOT11_FAS12015	NOT11	179
5995135	NOT11_FAS12015	NOT11	205
5995136	NOT11_FAS12015	NOT11	226
5995137	NOT11_FAS12015	NOT11	246
5995138	NOT11_FAS12015	NOT11	82
5995139	NOT11_FAS12015	NOT11	99
5995140	NOT11_FAS12015	NOT11	145
5995141	NOT11_FAS12015	NOT11	116
5995142	NOT11_FAS12015	NOT11	106
5995143	NOT11_FAS12015	NOT11	149
5995144	NOT11_FAS12015	NOT11	91
5995145	NOT11_FAS12015	NOT11	144
5995146	NOT11_FAS12015	NOT11	105
5995147	NOT11_FAS12015	NOT11	105
5995148	NOT11_FAS12015	NOT11	105
5995149	NOT11_FAS12015	NOT11	105
5995150	NOT11_FAS12015	NOT11	111
5995151	NOT11_FAS12015	NOT11	215
5995152	NOT11_FAS12015	NOT11	200
5995153	NOT11_FAS12015	NOT11	165
5995154	NOT11_FAS12015	NOT11	95
5995155	NOT11_FAS12015	NOT11	179
5995156	NOT11_FAS12015	NOT11	83
5995157	NOT11_FAS12015	NOT11	134
5995158	NOT11_FAS12015	NOT11	96
5995159	NOT11_FAS12015	NOT11	79
5995160	NOT11_FAS12015	NOT11	81
5995161	NOT11_FAS12015	NOT11	83
5995162	NOT11_FAS12015	NOT11	98
5995163	NOT11_FAS12015	NOT11	86
5995164	NOT11_FAS12015	NOT11	143
5995165	NOT11_FAS12015	NOT11	134
5995166	NOT11_FAS12015	NOT11	135
5995167	NOT11_FAS12015	NOT11	181
5995168	NOT11_FAS12015	NOT11	138
5995169	NOT11_FAS12015	NOT11	143
5995170	NOT11_FAS12015	NOT11	63
5995171	NOT11_FAS12015	NOT11	145
5995172	NOT11_FAS12015	NOT11	161
5995173	NOT11_FAS12015	NOT11	218
5995174	NOT11_FAS12015	NOT11	199
5995175	NOT11_FAS12015	NOT11	211
5995176	NOT11_FAS12015	NOT11	161
5995177	NOT11_FAS12015	NOT11	174
5995178	NOT11_FAS12015	NOT11	162
5995179	NOT11_FAS12015	NOT11	120
5995180	NOT11_FAS12015	NOT11	199
5995181	NOT11_FAS12015	NOT11	194
5995182	NOT11_FAS12015	NOT11	63
5995183	NOT11_FAS12015	NOT11	244
5995184	NOT11_FAS12015	NOT11	256
5995185	NOT11_FAS12015	NOT11	275
5995186	NOT11_FAS12015	NOT11	195
5995187	NOT11_FAS12015	NOT11	141
5995188	NOT11_FAS12015	NOT11	94
5995189	NOT11_FAS12015	NOT11	176
5995190	NOT11_FAS12015	NOT11	109
5995191	NOT11_FAS12015	NOT11	70
5995192	NOT11_FAS12015	NOT11	68
5995193	NOT11_FAS12015	NOT11	68
5995194	NOT11_FAS12015	NOT11	68
5995195	NOT11_FAS12015	NOT11	113
5995196	NOT11_FAS12015	NOT11	126
5995197	NOT11_FAS12015	NOT11	132
5995198	NOT11_FAS12015	NOT11	68
5995199	NOT11_FAS12015	NOT11	132
5995200	NOT11_FAS12015	NOT11	68
5995201	NOT11_FAS12015	NOT11	103
5995202	NOT11_FAS12015	NOT11	80
5995203	NOT11_FAS12015	NOT11	100
5995204	NOT11_FAS12015	NOT11	110
5995205	NOT11_FAS12015	NOT11	179
5995206	NOT11_FAS12015	NOT11	113
5995207	NOT11_FAS12015	NOT11	220
5995208	NOT11_FAS12015	NOT11	8
5995209	NOT11_FAS12015	NOT11	108
5995210	NOT11_FAS12015	NOT11	144
5995211	NOT11_FAS12015	NOT11	94
5995212	NOT11_FAS12015	NOT11	32
5995213	NOT11_FAS12015	NOT11	240
5995214	NOT11_FAS12015	NOT11	73
5995215	NOT11_FAS12015	NOT11	157
5995216	NOT11_FAS12015	NOT11	53
5995217	NOT11_FAS12015	NOT11	113
5995218	NOT11_FAS12015	NOT11	80
5995219	NOT11_FAS12015	NOT11	103
5995220	NOT11_FAS12015	NOT11	27
5995221	NOT11_FAS12015	NOT11	126
5995222	NOT11_FAS12015	NOT11	132
5995223	NOT11_FAS12015	NOT11	68
5995224	NOT11_FAS12015	NOT11	132
5995225	NOT11_FAS12015	NOT11	68
5995226	NOT11_FAS12015	NOT11	100
5995227	NOT11_FAS12015	NOT11	68
5995228	NOT11_FAS12015	NOT11	132
5995229	NOT11_FAS12015	NOT11	68
5995230	NOT11_FAS12015	NOT11	100
5995231	NOT11_FAS12015	NOT11	66
5995232	NOT11_FAS12015	NOT11	78
5995233	NOT11_FAS12015	NOT11	135
5995234	NOT11_FAS12015	NOT11	66
5995235	NOT11_FAS12015	NOT11	66
5995236	NOT11_FAS12015	NOT11	66
5995237	NOT11_FAS12015	NOT11	66
5995238	NOT11_FAS12015	NOT11	66
5995239	NOT11_FAS12015	NOT11	17
5995240	NOT11_FAS12015	NOT11	17
5995241	NOT11_FAS12015	NOT11	17
5995242	NOT11_FAS12015	NOT11	17
5995243	NOT11_FAS12015	NOT11	17
5995244	NOT11_FAS12015	NOT11	237
5995245	NOT11_FAS12015	NOT11	51
5995246	NOT11_FAS12015	NOT11	119
5995247	NOT11_FAS12015	NOT11	142
5995248	NOT11_FAS12015	NOT11	152
5995249	NOT11_FAS12015	NOT11	97
5995250	NOT11_FAS12015	NOT11	16
5995251	NOT11_FAS12015	NOT11	131
5995252	NOT11_FAS12015	NOT11	172
5995253	NOT11_FAS12015	NOT11	249
5995254	NOT11_FAS12015	NOT11	139
5995255	NOT11_FAS12015	NOT11	79
5995256	NOT11_FAS12015	NOT11	208
5995257	NOT11_FAS12015	NOT11	80
5995258	NOT11_FAS12015	NOT11	32
5995259	NOT11_FAS12015	NOT11	130
5995260	NOT11_FAS12015	NOT11	133
5995261	NOT11_FAS12015	NOT11	354
5995262	NOT11_FAS12015	NOT11	8
5995263	NOT11_FAS12015	NOT11	97
5995264	NOT11_FAS12015	NOT11	167
5995265	NOT11_FAS12015	NOT11	154
5995266	NOT11_FAS12015	NOT11	140
5995267	NOT11_FAS12015	NOT11	115
5995268	NOT11_FAS12015	NOT11	165
5995269	NOT11_FAS12015	NOT11	81
5995270	NOT11_FAS12015	NOT11	204
5995271	NOT11_FAS12015	NOT11	159
5995272	NOT11_FAS12015	NOT11	71
5995273	NOT11_FAS12015	NOT11	146
5995274	NOT11_FAS12015	NOT11	309
5995275	NOT11_FAS12015	NOT11	16
5995276	NOT11_FAS12015	NOT11	137
5995277	NOT11_FAS12015	NOT11	229
5995278	NOT11_FAS12015	NOT11	93
5995279	NOT11_FAS12015	NOT11	45
5995280	NOT11_FAS12015	NOT11	228
5995281	NOT11_FAS12015	NOT11	237
5995282	NOT11_FAS12015	NOT11	51
5995283	NOT11_FAS12015	NOT11	119
5995284	NOT11_FAS12015	NOT11	142
5995285	NOT11_FAS12015	NOT11	152
5995286	NOT11_FAS12015	NOT11	97
5995287	NOT11_FAS12015	NOT11	16
5995288	NOT11_FAS12015	NOT11	131
5995289	NOT11_FAS12015	NOT11	172
5995290	NOT11_FAS12015	NOT11	249
5995291	NOT11_FAS12015	NOT11	139
5995292	NOT11_FAS12015	NOT11	79
5995293	NOT11_FAS12015	NOT11	208
5995294	NOT11_FAS12015	NOT11	80
5995295	NOT11_FAS12015	NOT11	32
5995296	NOT11_FAS12015	NOT11	130
5995297	NOT11_FAS12015	NOT11	133
5995298	NOT11_FAS12015	NOT11	354
5995299	NOT11_FAS12015	NOT11	8
5995300	NOT11_FAS12015	NOT11	97
5995301	NOT11_FAS12015	NOT11	167
5995302	NOT11_FAS12015	NOT11	154
5995303	NOT11_FAS12015	NOT11	140
5995304	NOT11_FAS12015	NOT11	115
5995305	NOT11_FAS12015	NOT11	165
5995306	NOT11_FAS12015	NOT11	81
5995307	NOT11_FAS12015	NOT11	204
5995308	NOT11_FAS12015	NOT11	159
5995309	NOT11_FAS12015	NOT11	71
5995310	NOT11_FAS12015	NOT11	146
5995311	NOT11_FAS12015	NOT11	309
5995312	NOT11_FAS12015	NOT11	229
5995313	NOT11_FAS12015	NOT11	16
5995314	NOT11_FAS12015	NOT11	137
5995315	NOT11_FAS12015	NOT11	229
5995316	NOT11_FAS12015	NOT11	93
5995317	NOT11_FAS12015	NOT11	45
5995318	NOT11_FAS12015	NOT11	228
5995319	NOT11_FAS12015	NOT11	51
5995320	NOT11_FAS12015	NOT11	237
5995321	NOT11_FAS12015	NOT11	119
5995322	NOT11_FAS12015	NOT11	142
5995323	NOT11_FAS12015	NOT11	152
5995324	NOT11_FAS12015	NOT11	97
5995325	NOT11_FAS12015	NOT11	16
5995326	NOT11_FAS12015	NOT11	131
5995327	NOT11_FAS12015	NOT11	172
5995328	NOT11_FAS12015	NOT11	249
5995329	NOT11_FAS12015	NOT11	139
5995330	NOT11_FAS12015	NOT11	79
5995331	NOT11_FAS12015	NOT11	208
5995332	NOT11_FAS12015	NOT11	80
5995333	NOT11_FAS12015	NOT11	32
5995334	NOT11_FAS12015	NOT11	130
5995335	NOT11_FAS12015	NOT11	133
5995336	NOT11_FAS12015	NOT11	354
5995337	NOT11_FAS12015	NOT11	8
5995338	NOT11_FAS12015	NOT11	97
5995339	NOT11_FAS12015	NOT11	167
5995340	NOT11_FAS12015	NOT11	154
5995341	NOT11_FAS12015	NOT11	140
5995342	NOT11_FAS12015	NOT11	115
5995343	NOT11_FAS12015	NOT11	165
5995344	NOT11_FAS12015	NOT11	81
5995345	NOT11_FAS12015	NOT11	204
5995346	NOT11_FAS12015	NOT11	159
5995347	NOT11_FAS12015	NOT11	71
5995348	NOT11_FAS12015	NOT11	146
5995349	NOT11_FAS12015	NOT11	309
5995350	NOT11_FAS12015	NOT11	16
5995351	NOT11_FAS12015	NOT11	137
5995352	NOT11_FAS12015	NOT11	229
5995353	NOT11_FAS12015	NOT11	93
5995354	NOT11_FAS12015	NOT11	45
5995355	NOT11_FAS12015	NOT11	228
5995356	NOT11_FAS12015	NOT11	79
5995357	NOT11_FAS12015	NOT11	32
5995358	NOT11_FAS12015	NOT11	354
5995359	NOT11_FAS12015	NOT11	80
5995360	NOT11_FAS12015	NOT11	249
5995361	NOT11_FAS12015	NOT11	130
5995362	NOT11_FAS12015	NOT11	133
5995363	NOT11_FAS12015	NOT11	172
5995364	NOT11_FAS12015	NOT11	208
5995365	NOT11_FAS12015	NOT11	97
5995366	NOT11_FAS12015	NOT11	139
5995367	NOT11_FAS12015	NOT11	142
5995368	NOT11_FAS12015	NOT11	8
5995369	NOT11_FAS12015	NOT11	97
5995370	NOT11_FAS12015	NOT11	167
5995371	NOT11_FAS12015	NOT11	154
5995372	NOT11_FAS12015	NOT11	140
5995373	NOT11_FAS12015	NOT11	115
5995374	NOT11_FAS12015	NOT11	165
5995375	NOT11_FAS12015	NOT11	81
5995376	NOT11_FAS12015	NOT11	204
5995377	NOT11_FAS12015	NOT11	159
5995378	NOT11_FAS12015	NOT11	71
5995379	NOT11_FAS12015	NOT11	146
5995380	NOT11_FAS12015	NOT11	309
5995381	NOT11_FAS12015	NOT11	229
5995382	NOT11_FAS12015	NOT11	16
5995383	NOT11_FAS12015	NOT11	137
5995384	NOT11_FAS12015	NOT11	229
5995385	NOT11_FAS12015	NOT11	93
5995386	NOT11_FAS12015	NOT11	45
5995387	NOT11_FAS12015	NOT11	228
5995388	NOT11_FAS12015	NOT11	140
5995389	NOT11_FAS12015	NOT11	115
5995390	NOT11_FAS12015	NOT11	79
5995391	NOT11_FAS12015	NOT11	97
5995392	NOT11_FAS12015	NOT11	167
5995393	NOT11_FAS12015	NOT11	208
5995394	NOT11_FAS12015	NOT11	165
5995395	NOT11_FAS12015	NOT11	81
5995396	NOT11_FAS12015	NOT11	204
5995397	NOT11_FAS12015	NOT11	159
5995398	NOT11_FAS12015	NOT11	71
5995399	NOT11_FAS12015	NOT11	146
5995400	NOT11_FAS12015	NOT11	309
5995401	NOT11_FAS12015	NOT11	16
5995402	NOT11_FAS12015	NOT11	137
5995403	NOT11_FAS12015	NOT11	229
5995404	NOT11_FAS12015	NOT11	93
5995405	NOT11_FAS12015	NOT11	45
5995406	NOT11_FAS12015	NOT11	228
5995407	NOT11_FAS12015	NOT11	113
5995408	NOT11_FAS12015	NOT11	228
5995409	NOT11_FAS12015	NOT11	78
5995410	NOT11_FAS12015	NOT11	241
5995411	NOT11_FAS12015	NOT11	87
5995412	NOT11_FAS12015	NOT11	118
5995413	NOT11_FAS12015	NOT11	109
5995414	NOT11_FAS12015	NOT11	43
5995415	NOT11_FAS12015	NOT11	227
5995416	NOT11_FAS12015	NOT11	48
5995417	NOT11_FAS12015	NOT11	57
5995418	NOT11_FAS12015	NOT11	88
5995419	NOT11_FAS12015	NOT11	169
5995420	NOT11_FAS12015	NOT11	214
5995421	NOT11_FAS12015	NOT11	103
5995422	NOT11_FAS12015	NOT11	214
5995423	NOT11_FAS12015	NOT11	248
5995424	NOT11_FAS12015	NOT11	72
5995425	NOT11_FAS12015	NOT11	130
5995426	NOT11_FAS12015	NOT11	150
5995427	NOT11_FAS12015	NOT11	140
5995428	NOT11_FAS12015	NOT11	54
5995429	NOT11_FAS12015	NOT11	42
5995430	NOT11_FAS12015	NOT11	154
5995431	NOT11_FAS12015	NOT11	256
5995432	NOT11_FAS12015	NOT11	121
5995433	NOT11_FAS12015	NOT11	63
5995434	NOT11_FAS12015	NOT11	186
5995435	NOT11_FAS12015	NOT11	21
5995436	NOT11_FAS12015	NOT11	241
5995437	NOT11_FAS12015	NOT11	251
5995438	NOT11_FAS12015	NOT11	147
5995439	NOT11_FAS12015	NOT11	125
5995440	NOT11_FAS12015	NOT11	203
5995441	NOT11_FAS12015	NOT11	11
5995442	NOT11_FAS12015	NOT11	107
5995443	NOT11_FAS12015	NOT11	148
5995444	NOT11_FAS12015	NOT11	164
5995445	NOT11_FAS12015	NOT11	201
5995446	NOT11_FAS12015	NOT11	56
5995447	NOT11_FAS12015	NOT11	186
5995448	NOT11_FAS12015	NOT11	15
5995449	NOT11_FAS12015	NOT11	50
5995450	NOT11_FAS12015	NOT11	128
5995451	NOT11_FAS12015	NOT11	197
5995452	NOT11_FAS12015	NOT11	277
5995453	NOT11_FAS12015	NOT11	129
5995454	NOT11_FAS12015	NOT11	277
5995455	NOT11_FAS12015	NOT11	90
5995456	NOT11_FAS12015	NOT11	136
5995457	NOT11_FAS12015	NOT11	232
5995458	NOT11_FAS12015	NOT11	54
5995459	NOT11_FAS12015	NOT11	113
5995460	NOT11_FAS12015	NOT11	143
5995461	NOT11_FAS12015	NOT11	180
5995462	NOT11_FAS12015	NOT11	75
5995463	NOT11_FAS12015	NOT11	97
5995464	NOT11_FAS12015	NOT11	277
5995465	NOT11_FAS12015	NOT11	277
5995466	NOT11_FAS12015	NOT11	201
5995467	NOT11_FAS12015	NOT11	164
5995468	NOT11_FAS12015	NOT11	164
5995469	NOT11_FAS12015	NOT11	11
5995470	NOT11_FAS12015	NOT11	277
5995471	NOT11_FAS12015	NOT11	164
5995472	NOT11_FAS12015	NOT11	301
5995473	NOT11_FAS12015	NOT11	203
5995474	NOT11_FAS12015	NOT11	230
5995475	NOT11_FAS12015	NOT11	108
5995476	NOT11_FAS12015	NOT11	214
5995477	NOT11_FAS12015	NOT11	195
5995478	NOT11_FAS12015	NOT11	66
5995479	NOT11_FAS12015	NOT11	160
5995480	NOT11_FAS12015	NOT11	216
5995481	NOT11_FAS12015	NOT11	206
5995482	NOT11_FAS12015	NOT11	239
5995483	NOT11_FAS12015	NOT11	280
5995484	NOT11_FAS12015	NOT11	127
5995485	NOT11_FAS12015	NOT11	75
5995486	NOT11_FAS12015	NOT11	135
5995487	NOT11_FAS12015	NOT11	155
5995488	NOT11_FAS12015	NOT11	120
5995489	NOT11_FAS12015	NOT11	73
5995490	NOT11_FAS12015	NOT11	92
5995491	NOT11_FAS12015	NOT11	172
5995492	NOT11_FAS12015	NOT11	43
5995493	NOT11_FAS12015	NOT11	64
5995494	NOT11_FAS12015	NOT11	66
5995495	NOT11_FAS12015	NOT11	63
5995496	NOT11_FAS12015	NOT11	135
5995497	NOT11_FAS12015	NOT11	157
5995498	NOT11_FAS12015	NOT11	159
5995499	NOT11_FAS12015	NOT11	121
5995500	NOT11_FAS12015	NOT11	93
5995501	NOT11_FAS12015	NOT11	102
5995502	NOT11_FAS12015	NOT11	74
5995503	NOT11_FAS12015	NOT11	151
5995504	NOT11_FAS12015	NOT11	221
5995505	NOT11_FAS12015	NOT11	90
5995506	NOT11_FAS12015	NOT11	149
5995507	NOT11_FAS12015	NOT11	111
5995508	NOT11_FAS12015	NOT11	121
5995509	NOT11_FAS12015	NOT11	187
5995510	NOT11_FAS12015	NOT11	36
5995511	NOT11_FAS12015	NOT11	134
5995512	NOT11_FAS12015	NOT11	137
5995513	NOT11_FAS12015	NOT11	103
5995514	NOT11_FAS12015	NOT11	58
5995515	NOT11_FAS12015	NOT11	103
5995516	NOT11_FAS12015	NOT11	219
5995517	NOT11_FAS12015	NOT11	149
5995518	NOT11_FAS12015	NOT11	88
5995519	NOT11_FAS12015	NOT11	120
5995520	NOT11_FAS12015	NOT11	73
5995521	NOT11_FAS12015	NOT11	93
5995522	NOT11_FAS12015	NOT11	158
5995523	NOT11_FAS12015	NOT11	92
5995524	NOT11_FAS12015	NOT11	120
5995525	NOT11_FAS12015	NOT11	88
5995526	NOT11_FAS12015	NOT11	210
5995527	NOT11_FAS12015	NOT11	108
5995528	NOT11_FAS12015	NOT11	187
5995529	NOT11_FAS12015	NOT11	63
5995530	NOT11_FAS12015	NOT11	110
5995531	NOT11_FAS12015	NOT11	151
5995532	NOT11_FAS12015	NOT11	7
5995533	NOT11_FAS12015	NOT11	134
5995534	NOT11_FAS12015	NOT11	371
5995535	NOT11_FAS12015	NOT11	137
5995536	NOT11_FAS12015	NOT11	75
5995537	NOT11_FAS12015	NOT11	183
5995538	NOT11_FAS12015	NOT11	64
5995539	NOT11_FAS12015	NOT11	72
5995540	NOT11_FAS12015	NOT11	232
5995541	NOT11_FAS12015	NOT11	135
5995542	NOT11_FAS12015	NOT11	219
5995543	NOT11_FAS12015	NOT11	137
5995544	NOT11_FAS12015	NOT11	120
5995545	NOT11_FAS12015	NOT11	73
5995546	NOT11_FAS12015	NOT11	199
5995547	NOT11_FAS12015	NOT11	92
5995548	NOT11_FAS12015	NOT11	172
5995549	NOT11_FAS12015	NOT11	43
5995550	NOT11_FAS12015	NOT11	64
5995551	NOT11_FAS12015	NOT11	66
5995552	NOT11_FAS12015	NOT11	63
5995553	NOT11_FAS12015	NOT11	135
5995554	NOT11_FAS12015	NOT11	157
5995555	NOT11_FAS12015	NOT11	164
5995556	NOT11_FAS12015	NOT11	371
5995557	NOT11_FAS12015	NOT11	7
5995558	NOT11_FAS12015	NOT11	75
5995559	NOT11_FAS12015	NOT11	155
5995560	NOT11_FAS12015	NOT11	127
5995561	NOT11_FAS12015	NOT11	93
5995562	NOT11_FAS12015	NOT11	158
5995563	NOT11_FAS12015	NOT11	102
5995564	NOT11_FAS12015	NOT11	74
5995565	NOT11_FAS12015	NOT11	44
5995566	NOT11_FAS12015	NOT11	103
5995567	NOT11_FAS12015	NOT11	210
5995568	NOT11_FAS12015	NOT11	187
5995569	NOT11_FAS12015	NOT11	110
5995570	NOT11_FAS12015	NOT11	36
5995571	NOT11_FAS12015	NOT11	75
5995572	NOT11_FAS12015	NOT11	64
5995573	NOT11_FAS12015	NOT11	58
5995574	NOT11_FAS12015	NOT11	72
5995575	NOT11_FAS12015	NOT11	232
5995576	NOT11_FAS12015	NOT11	73
5995577	NOT11_FAS12015	NOT11	90
5995578	NOT11_FAS12015	NOT11	149
5995579	NOT11_FAS12015	NOT11	149
5995580	NOT11_FAS12015	NOT11	111
5995581	NOT11_FAS12015	NOT11	121
5995582	NOT11_FAS12015	NOT11	120
5995583	NOT11_FAS12015	NOT11	116
5995584	NOT11_FAS12015	NOT11	75
5995585	NOT11_FAS12015	NOT11	171
5995586	NOT11_FAS12015	NOT11	117
5995587	NOT11_FAS12015	NOT11	69
5995588	NOT11_FAS12015	NOT11	187
5995589	NOT11_FAS12015	NOT11	210
5995590	NOT11_FAS12015	NOT11	36
5995591	NOT11_FAS12015	NOT11	221
5995592	NOT11_FAS12015	NOT11	127
5995593	NOT11_FAS12015	NOT11	155
5995594	NOT11_FAS12015	NOT11	158
5995595	NOT11_FAS12015	NOT11	102
5995596	NOT11_FAS12015	NOT11	88
5995597	NOT11_FAS12015	NOT11	157
5995598	NOT11_FAS12015	NOT11	164
5995599	NOT11_FAS12015	NOT11	371
5995600	NOT11_FAS12015	NOT11	137
5995601	NOT11_FAS12015	NOT11	183
5995602	NOT11_FAS12015	NOT11	64
5995603	NOT11_FAS12015	NOT11	103
5995604	NOT11_FAS12015	NOT11	64
5995605	NOT11_FAS12015	NOT11	45
5995606	NOT11_FAS12015	NOT11	72
5995607	NOT11_FAS12015	NOT11	103
5995608	NOT11_FAS12015	NOT11	73
5995609	NOT11_FAS12015	NOT11	69
5995610	NOT11_FAS12015	NOT11	111
5995611	NOT11_FAS12015	NOT11	121
5995612	NOT11_FAS12015	NOT11	210
5995613	NOT11_FAS12015	NOT11	187
5995614	NOT11_FAS12015	NOT11	75
5995615	NOT11_FAS12015	NOT11	142
5995616	NOT11_FAS12015	NOT11	117
5995617	NOT11_FAS12015	NOT11	116
5995618	NOT11_FAS12015	NOT11	159
5995619	NOT11_FAS12015	NOT11	93
5995620	NOT11_FAS12015	NOT11	151
5995621	NOT11_FAS12015	NOT11	110
5995622	NOT11_FAS12015	NOT11	158
5995623	NOT11_FAS12015	NOT11	102
5995624	NOT11_FAS12015	NOT11	88
5995625	NOT11_FAS12015	NOT11	108
5995626	NOT11_FAS12015	NOT11	74
5995627	NOT11_FAS12015	NOT11	7
5995628	NOT11_FAS12015	NOT11	127
5995629	NOT11_FAS12015	NOT11	75
5995630	NOT11_FAS12015	NOT11	155
5995631	NOT11_FAS12015	NOT11	88
5995632	NOT11_FAS12015	NOT11	121
5995633	NOT11_FAS12015	NOT11	73
5995634	NOT11_FAS12015	NOT11	199
5995635	NOT11_FAS12015	NOT11	64
5995636	NOT11_FAS12015	NOT11	157
5995637	NOT11_FAS12015	NOT11	164
5995638	NOT11_FAS12015	NOT11	90
5995639	NOT11_FAS12015	NOT11	36
5995640	NOT11_FAS12015	NOT11	134
5995641	NOT11_FAS12015	NOT11	371
5995642	NOT11_FAS12015	NOT11	183
5995643	NOT11_FAS12015	NOT11	45
5995644	NOT11_FAS12015	NOT11	58
5995645	NOT11_FAS12015	NOT11	72
5995646	NOT11_FAS12015	NOT11	74
5995647	NOT11_FAS12015	NOT11	102
5995648	NOT11_FAS12015	NOT11	158
5995649	NOT11_FAS12015	NOT11	88
5995650	NOT11_FAS12015	NOT11	108
5995651	NOT11_FAS12015	NOT11	7
5995652	NOT11_FAS12015	NOT11	159
5995653	NOT11_FAS12015	NOT11	151
5995654	NOT11_FAS12015	NOT11	127
5995655	NOT11_FAS12015	NOT11	55
5995656	NOT11_FAS12015	NOT11	199
5995657	NOT11_FAS12015	NOT11	172
5995658	NOT11_FAS12015	NOT11	43
5995659	NOT11_FAS12015	NOT11	64
5995660	NOT11_FAS12015	NOT11	63
5995661	NOT11_FAS12015	NOT11	135
5995662	NOT11_FAS12015	NOT11	44
5995663	NOT11_FAS12015	NOT11	103
5995664	NOT11_FAS12015	NOT11	221
5995665	NOT11_FAS12015	NOT11	121
5995666	NOT11_FAS12015	NOT11	210
5995667	NOT11_FAS12015	NOT11	36
5995668	NOT11_FAS12015	NOT11	117
5995669	NOT11_FAS12015	NOT11	134
5995670	NOT11_FAS12015	NOT11	371
5995671	NOT11_FAS12015	NOT11	137
5995672	NOT11_FAS12015	NOT11	64
5995673	NOT11_FAS12015	NOT11	58
5995674	NOT11_FAS12015	NOT11	72
5995675	NOT11_FAS12015	NOT11	88
5995676	NOT11_FAS12015	NOT11	103
5995677	NOT11_FAS12015	NOT11	64
5995678	NOT11_FAS12015	NOT11	58
5995679	NOT11_FAS12015	NOT11	232
5995680	NOT11_FAS12015	NOT11	127
5995681	NOT11_FAS12015	NOT11	135
5995682	NOT11_FAS12015	NOT11	55
5995683	NOT11_FAS12015	NOT11	159
5995684	NOT11_FAS12015	NOT11	88
5995685	NOT11_FAS12015	NOT11	135
5995686	NOT11_FAS12015	NOT11	151
5995687	NOT11_FAS12015	NOT11	44
5995688	NOT11_FAS12015	NOT11	221
5995689	NOT11_FAS12015	NOT11	69
5995690	NOT11_FAS12015	NOT11	219
5995691	NOT11_FAS12015	NOT11	90
5995692	NOT11_FAS12015	NOT11	210
5995693	NOT11_FAS12015	NOT11	36
5995694	NOT11_FAS12015	NOT11	371
5995695	NOT11_FAS12015	NOT11	137
5995696	NOT11_FAS12015	NOT11	75
5995697	NOT11_FAS12015	NOT11	183
5995698	NOT11_FAS12015	NOT11	64
5995699	NOT11_FAS12015	NOT11	103
5995700	NOT11_FAS12015	NOT11	64
5995701	NOT11_FAS12015	NOT11	58
5995702	NOT11_FAS12015	NOT11	72
5995703	NOT11_FAS12015	NOT11	232
5995704	NOT11_FAS12015	NOT11	44
5995705	NOT11_FAS12015	NOT11	103
5995706	NOT11_FAS12015	NOT11	221
5995707	NOT11_FAS12015	NOT11	69
5995708	NOT11_FAS12015	NOT11	90
5995709	NOT11_FAS12015	NOT11	149
5995710	NOT11_FAS12015	NOT11	149
5995711	NOT11_FAS12015	NOT11	111
5995712	NOT11_FAS12015	NOT11	120
5995713	NOT11_FAS12015	NOT11	116
5995714	NOT11_FAS12015	NOT11	110
5995715	NOT11_FAS12015	NOT11	142
5995716	NOT11_FAS12015	NOT11	171
5995717	NOT11_FAS12015	NOT11	134
5995718	NOT11_FAS12015	NOT11	55
5995719	NOT11_FAS12015	NOT11	121
5995720	NOT11_FAS12015	NOT11	93
5995721	NOT11_FAS12015	NOT11	92
5995722	NOT11_FAS12015	NOT11	102
5995723	NOT11_FAS12015	NOT11	172
5995724	NOT11_FAS12015	NOT11	66
5995725	NOT11_FAS12015	NOT11	74
5995726	NOT11_FAS12015	NOT11	151
5995727	NOT11_FAS12015	NOT11	164
5995728	NOT11_FAS12015	NOT11	183
5995729	NOT11_FAS12015	NOT11	64
5995730	NOT11_FAS12015	NOT11	232
5995731	NOT11_FAS12015	NOT11	286
5995732	NOT11_FAS12015	NOT11	103
5995733	NOT11_FAS12015	NOT11	45
5995734	NOT11_FAS12015	NOT11	88
5995735	NOT11_FAS12015	NOT11	55
5995736	NOT11_FAS12015	NOT11	73
5995737	NOT11_FAS12015	NOT11	221
5995738	NOT11_FAS12015	NOT11	90
5995739	NOT11_FAS12015	NOT11	149
5995740	NOT11_FAS12015	NOT11	149
5995741	NOT11_FAS12015	NOT11	111
5995742	NOT11_FAS12015	NOT11	121
5995743	NOT11_FAS12015	NOT11	120
5995744	NOT11_FAS12015	NOT11	116
5995745	NOT11_FAS12015	NOT11	142
5995746	NOT11_FAS12015	NOT11	171
5995747	NOT11_FAS12015	NOT11	75
5995748	NOT11_FAS12015	NOT11	121
5995749	NOT11_FAS12015	NOT11	92
5995750	NOT11_FAS12015	NOT11	66
5995751	NOT11_FAS12015	NOT11	45
5995752	NOT11_FAS12015	NOT11	232
5995753	NOT11_FAS12015	NOT11	120
5995754	NOT11_FAS12015	NOT11	75
5995755	NOT11_FAS12015	NOT11	171
5995756	NOT11_FAS12015	NOT11	142
5995757	NOT11_FAS12015	NOT11	149
5995758	NOT11_FAS12015	NOT11	117
5995759	NOT11_FAS12015	NOT11	149
5995760	NOT11_FAS12015	NOT11	73
5995761	NOT11_FAS12015	NOT11	219
5995762	NOT11_FAS12015	NOT11	103
5995763	NOT11_FAS12015	NOT11	159
5995764	NOT11_FAS12015	NOT11	88
5995765	NOT11_FAS12015	NOT11	121
5995766	NOT11_FAS12015	NOT11	111
5995767	NOT11_FAS12015	NOT11	120
5995768	NOT11_FAS12015	NOT11	199
5995769	NOT11_FAS12015	NOT11	121
5995770	NOT11_FAS12015	NOT11	93
5995771	NOT11_FAS12015	NOT11	158
5995772	NOT11_FAS12015	NOT11	92
5995773	NOT11_FAS12015	NOT11	108
5995774	NOT11_FAS12015	NOT11	74
5995775	NOT11_FAS12015	NOT11	135
5995776	NOT11_FAS12015	NOT11	134
5995777	NOT11_FAS12015	NOT11	183
5995778	NOT11_FAS12015	NOT11	103
5995779	NOT11_FAS12015	NOT11	45
5995780	NOT11_FAS12015	NOT11	64
5995781	NOT11_FAS12015	NOT11	155
5995782	NOT11_FAS12015	NOT11	199
5995783	NOT11_FAS12015	NOT11	63
5995784	NOT11_FAS12015	NOT11	219
5995785	NOT11_FAS12015	NOT11	172
5995786	NOT11_FAS12015	NOT11	73
5995787	NOT11_FAS12015	NOT11	64
5995788	NOT11_FAS12015	NOT11	45
5995789	NOT11_FAS12015	NOT11	149
5995790	NOT11_FAS12015	NOT11	142
5995791	NOT11_FAS12015	NOT11	171
5995792	NOT11_FAS12015	NOT11	117
5995793	NOT11_FAS12015	NOT11	73
5995794	NOT11_FAS12015	NOT11	44
5995795	NOT11_FAS12015	NOT11	75
5995796	NOT11_FAS12015	NOT11	135
5995797	NOT11_FAS12015	NOT11	69
5995798	NOT11_FAS12015	NOT11	155
5995799	NOT11_FAS12015	NOT11	55
5995800	NOT11_FAS12015	NOT11	159
5995801	NOT11_FAS12015	NOT11	88
5995802	NOT11_FAS12015	NOT11	116
5995803	NOT11_FAS12015	NOT11	43
5995804	NOT11_FAS12015	NOT11	108
5995805	NOT11_FAS12015	NOT11	66
5995806	NOT11_FAS12015	NOT11	110
5995807	NOT11_FAS12015	NOT11	7
5995808	NOT11_FAS12015	NOT11	149
5995809	NOT11_FAS12015	NOT11	120
5995810	NOT11_FAS12015	NOT11	142
5995811	NOT11_FAS12015	NOT11	171
5995812	NOT11_FAS12015	NOT11	117
5995813	NOT11_FAS12015	NOT11	187
5995814	NOT11_FAS12015	NOT11	69
5995815	NOT11_FAS12015	NOT11	73
5995816	NOT11_FAS12015	NOT11	110
5995817	NOT11_FAS12015	NOT11	88
5995818	NOT11_FAS12015	NOT11	43
5995819	NOT11_FAS12015	NOT11	44
5995820	NOT11_FAS12015	NOT11	116
5995821	NOT11_FAS12015	NOT11	219
5995822	NOT11_FAS12015	NOT11	55
5995823	NOT11_FAS12015	NOT11	121
5995824	NOT11_FAS12015	NOT11	108
5995825	NOT11_FAS12015	NOT11	199
5995826	NOT11_FAS12015	NOT11	43
5995827	NOT11_FAS12015	NOT11	64
5995828	NOT11_FAS12015	NOT11	135
5995829	NOT11_FAS12015	NOT11	75
5995830	NOT11_FAS12015	NOT11	135
5995831	NOT11_FAS12015	NOT11	7
5995832	NOT11_FAS12015	NOT11	120
5995833	NOT11_FAS12015	NOT11	63
5995834	NOT11_FAS12015	NOT11	157
5995835	NOT11_FAS12015	NOT11	172
5995836	NOT11_FAS12015	NOT11	66
5995837	NOT11_FAS12015	NOT11	164
5995838	NOT11_FAS12015	NOT11	73
5995839	NOT11_FAS12015	NOT11	64
5995840	NOT11_FAS12015	NOT11	219
5995841	NOT11_FAS12015	NOT11	77
5995842	NOT11_FAS12015	NOT11	59
5995843	NOT11_FAS12015	NOT11	56
5995844	NOT11_FAS12015	NOT11	83
5995845	NOT11_FAS12015	NOT11	67
5995846	NOT11_FAS12015	NOT11	106
5995847	NOT11_FAS12015	NOT11	141
5995848	NOT11_FAS12015	NOT11	74
5995849	NOT11_FAS12015	NOT11	67
5995850	NOT11_FAS12015	NOT11	69
5995851	NOT11_FAS12015	NOT11	41
5995852	NOT11_FAS12015	NOT11	147
5995853	NOT11_FAS12015	NOT11	130
5995854	NOT11_FAS12015	NOT11	126
5995855	NOT11_FAS12015	NOT11	207
5995856	NOT11_FAS12015	NOT11	21
5995857	NOT11_FAS12015	NOT11	43
5995858	NOT11_FAS12015	NOT11	124
5995859	NOT11_FAS12015	NOT11	217
5995860	NOT11_FAS12015	NOT11	116
5995861	NOT11_FAS12015	NOT11	46
5995862	NOT11_FAS12015	NOT11	72
5995863	NOT11_FAS12015	NOT11	117
5995864	NOT11_FAS12015	NOT11	55
5995865	NOT11_FAS12015	NOT11	149
5995866	NOT11_FAS12015	NOT11	149
5995867	NOT11_FAS12015	NOT11	104
5995868	NOT11_FAS12015	NOT11	198
5995869	NOT11_FAS12015	NOT11	32
5995870	NOT11_FAS12015	NOT11	129
5995871	NOT11_FAS12015	NOT11	97
5995872	NOT11_FAS12015	NOT11	141
5995873	NOT11_FAS12015	NOT11	55
5995874	NOT11_FAS12015	NOT11	41
5995875	NOT11_FAS12015	NOT11	83
5995876	NOT11_FAS12015	NOT11	149
5995877	NOT11_FAS12015	NOT11	67
5995878	NOT11_FAS12015	NOT11	106
5995879	NOT11_FAS12015	NOT11	116
5995880	NOT11_FAS12015	NOT11	21
5995881	NOT11_FAS12015	NOT11	69
5995882	NOT11_FAS12015	NOT11	46
5995883	NOT11_FAS12015	NOT11	217
5995884	NOT11_FAS12015	NOT11	149
5995885	NOT11_FAS12015	NOT11	72
5995886	NOT11_FAS12015	NOT11	117
5995887	NOT11_FAS12015	NOT11	43
5995888	NOT11_FAS12015	NOT11	126
5995889	NOT11_FAS12015	NOT11	104
5995890	NOT11_FAS12015	NOT11	198
5995891	NOT11_FAS12015	NOT11	32
5995892	NOT11_FAS12015	NOT11	97
5995893	NOT11_FAS12015	NOT11	141
5995894	NOT11_FAS12015	NOT11	55
5995895	NOT11_FAS12015	NOT11	130
5995896	NOT11_FAS12015	NOT11	149
5995897	NOT11_FAS12015	NOT11	67
5995898	NOT11_FAS12015	NOT11	21
5995899	NOT11_FAS12015	NOT11	217
5995900	NOT11_FAS12015	NOT11	149
5995901	NOT11_FAS12015	NOT11	104
5995902	NOT11_FAS12015	NOT11	198
5995903	NOT11_FAS12015	NOT11	32
5995904	NOT11_FAS12015	NOT11	55
5995905	NOT11_FAS12015	NOT11	130
5995906	NOT11_FAS12015	NOT11	106
5995907	NOT11_FAS12015	NOT11	21
5995908	NOT11_FAS12015	NOT11	217
5995909	NOT11_FAS12015	NOT11	149
5995910	NOT11_FAS12015	NOT11	72
5995911	NOT11_FAS12015	NOT11	43
5995912	NOT11_FAS12015	NOT11	67
5995913	NOT11_FAS12015	NOT11	149
5995914	NOT11_FAS12015	NOT11	104
5995915	NOT11_FAS12015	NOT11	198
5995916	NOT11_FAS12015	NOT11	32
5995917	NOT11_FAS12015	NOT11	55
5995918	NOT11_FAS12015	NOT11	41
5995919	NOT11_FAS12015	NOT11	83
5995920	NOT11_FAS12015	NOT11	149
5995921	NOT11_FAS12015	NOT11	67
5995922	NOT11_FAS12015	NOT11	106
5995923	NOT11_FAS12015	NOT11	126
5995924	NOT11_FAS12015	NOT11	116
5995925	NOT11_FAS12015	NOT11	21
5995926	NOT11_FAS12015	NOT11	69
5995927	NOT11_FAS12015	NOT11	46
5995928	NOT11_FAS12015	NOT11	217
5995929	NOT11_FAS12015	NOT11	149
5995930	NOT11_FAS12015	NOT11	72
5995931	NOT11_FAS12015	NOT11	117
5995932	NOT11_FAS12015	NOT11	43
5995933	NOT11_FAS12015	NOT11	104
5995934	NOT11_FAS12015	NOT11	198
5995935	NOT11_FAS12015	NOT11	32
5995936	NOT11_FAS12015	NOT11	50
5995937	NOT11_FAS12015	NOT11	132
5995938	NOT11_FAS12015	NOT11	50
5995939	NOT11_FAS12015	NOT11	132
5995940	NOT11_FAS12015	NOT11	50
5995941	NOT11_FAS12015	NOT11	132
5995942	NOT11_FAS12015	NOT11	50
5995943	NOT11_FAS12015	NOT11	132
5995944	NOT11_FAS12015	NOT11	132
5995945	NOT11_FAS12015	NOT11	50
5995946	NOT11_FAS12015	NOT11	132
5995947	NOT11_FAS12015	NOT11	50
5995948	NOT11_FAS12015	NOT11	96
5995949	NOT11_FAS12015	NOT11	119
5995950	NOT11_FAS12015	NOT11	98
5995951	NOT11_FAS12015	NOT11	47
5995952	NOT11_FAS12015	NOT11	118
5995953	NOT11_FAS12015	NOT11	98
5995954	NOT11_FAS12015	NOT11	170
5995955	NOT11_FAS12015	NOT11	47
5995956	NOT11_FAS12015	NOT11	146
5995957	NOT11_FAS12015	NOT11	269
5995958	NOT11_FAS12015	NOT11	70
5995959	NOT11_FAS12015	NOT11	47
5995960	NOT11_FAS12015	NOT11	82
5995961	NOT11_FAS12015	NOT11	118
5995962	NOT11_FAS12015	NOT11	98
5995963	NOT11_FAS12015	NOT11	36
5995964	NOT11_FAS12015	NOT11	85
5995965	NOT11_FAS12015	NOT11	36
5995966	NOT11_FAS12015	NOT11	210
5995967	NOT11_FAS12015	NOT11	117
5995968	NOT11_FAS12015	NOT11	118
5995969	NOT11_FAS12015	NOT11	47
5995970	NOT11_FAS12015	NOT11	121
5995971	NOT11_FAS12015	NOT11	70
5995972	NOT11_FAS12015	NOT11	85
5995973	NOT11_FAS12015	NOT11	269
5995974	NOT11_FAS12015	NOT11	146
5995975	NOT11_FAS12015	NOT11	118
5995976	NOT11_FAS12015	NOT11	47
5995977	NOT11_FAS12015	NOT11	170
5995978	NOT11_FAS12015	NOT11	42
5995979	NOT11_FAS12015	NOT11	36
5995980	NOT11_FAS12015	NOT11	47
5995981	NOT11_FAS12015	NOT11	36
5995982	NOT11_FAS12015	NOT11	98
5995983	NOT11_FAS12015	NOT11	82
5995984	NOT11_FAS12015	NOT11	210
5995985	NOT11_FAS12015	NOT11	117
5995986	NOT11_FAS12015	NOT11	50
5995987	NOT11_FAS12015	NOT11	210
5995988	NOT11_FAS12015	NOT11	117
5995989	NOT11_FAS12015	NOT11	47
5995990	NOT11_FAS12015	NOT11	118
5995991	NOT11_FAS12015	NOT11	98
5995992	NOT11_FAS12015	NOT11	210
5995993	NOT11_FAS12015	NOT11	117
5995994	NOT11_FAS12015	NOT11	77
5995995	NOT11_FAS12015	NOT11	38
5995996	NOT11_FAS12015	NOT11	137
5995997	NOT11_FAS12015	NOT11	94
5995998	NOT11_FAS12015	NOT11	135
5995999	NOT11_FAS12015	NOT11	118
5996000	NOT11_FAS12015	NOT11	158
5996001	NOT11_FAS12015	NOT11	183
5996002	NOT11_FAS12015	NOT11	131
5996003	NOT11_FAS12015	NOT11	71
5996004	NOT11_FAS12015	NOT11	113
5996005	NOT11_FAS12015	NOT11	154
5996006	NOT11_FAS12015	NOT11	74
5996007	NOT11_FAS12015	NOT11	77
5996008	NOT11_FAS12015	NOT11	60
5996009	NOT11_FAS12015	NOT11	109
5996010	NOT11_FAS12015	NOT11	91
5996011	NOT11_FAS12015	NOT11	143
5996012	NOT11_FAS12015	NOT11	202
5996013	NOT11_FAS12015	NOT11	155
5996014	NOT11_FAS12015	NOT11	181
5996015	NOT11_FAS12015	NOT11	143
5996016	NOT11_FAS12015	NOT11	86
5996017	NOT11_FAS12015	NOT11	107
5996018	NOT11_FAS12015	NOT11	149
5996019	NOT11_FAS12015	NOT11	111
5996020	NOT11_FAS12015	NOT11	59
5996021	NOT11_FAS12015	NOT11	170
5996022	NOT11_FAS12015	NOT11	18
5996023	NOT11_FAS12015	NOT11	143
5996024	NOT11_FAS12015	NOT11	85
5996025	NOT11_FAS12015	NOT11	126
5996026	NOT11_FAS12015	NOT11	35
5996027	NOT11_FAS12015	NOT11	26
5996028	NOT11_FAS12015	NOT11	47
5996029	NOT11_FAS12015	NOT11	109
5996030	NOT11_FAS12015	NOT11	155
5996031	NOT11_FAS12015	NOT11	143
5996032	NOT11_FAS12015	NOT11	135
5996033	NOT11_FAS12015	NOT11	71
5996034	NOT11_FAS12015	NOT11	77
5996035	NOT11_FAS12015	NOT11	38
5996036	NOT11_FAS12015	NOT11	158
5996037	NOT11_FAS12015	NOT11	183
5996038	NOT11_FAS12015	NOT11	154
5996039	NOT11_FAS12015	NOT11	74
5996040	NOT11_FAS12015	NOT11	77
5996041	NOT11_FAS12015	NOT11	60
5996042	NOT11_FAS12015	NOT11	91
5996043	NOT11_FAS12015	NOT11	137
5996044	NOT11_FAS12015	NOT11	94
5996045	NOT11_FAS12015	NOT11	118
5996046	NOT11_FAS12015	NOT11	131
5996047	NOT11_FAS12015	NOT11	181
5996048	NOT11_FAS12015	NOT11	202
5996049	NOT11_FAS12015	NOT11	113
5996050	NOT11_FAS12015	NOT11	143
5996051	NOT11_FAS12015	NOT11	86
5996052	NOT11_FAS12015	NOT11	107
5996053	NOT11_FAS12015	NOT11	149
5996054	NOT11_FAS12015	NOT11	111
5996055	NOT11_FAS12015	NOT11	59
5996056	NOT11_FAS12015	NOT11	170
5996057	NOT11_FAS12015	NOT11	18
5996058	NOT11_FAS12015	NOT11	143
5996059	NOT11_FAS12015	NOT11	85
5996060	NOT11_FAS12015	NOT11	126
5996061	NOT11_FAS12015	NOT11	35
5996062	NOT11_FAS12015	NOT11	26
5996063	NOT11_FAS12015	NOT11	47
5996064	NOT11_FAS12015	NOT11	38
5996065	NOT11_FAS12015	NOT11	77
5996066	NOT11_FAS12015	NOT11	60
5996067	NOT11_FAS12015	NOT11	118
5996068	NOT11_FAS12015	NOT11	135
5996069	NOT11_FAS12015	NOT11	137
5996070	NOT11_FAS12015	NOT11	77
5996071	NOT11_FAS12015	NOT11	131
5996072	NOT11_FAS12015	NOT11	71
5996073	NOT11_FAS12015	NOT11	113
5996074	NOT11_FAS12015	NOT11	109
5996075	NOT11_FAS12015	NOT11	91
5996076	NOT11_FAS12015	NOT11	183
5996077	NOT11_FAS12015	NOT11	94
5996078	NOT11_FAS12015	NOT11	158
5996079	NOT11_FAS12015	NOT11	154
5996080	NOT11_FAS12015	NOT11	143
5996081	NOT11_FAS12015	NOT11	181
5996082	NOT11_FAS12015	NOT11	202
5996083	NOT11_FAS12015	NOT11	74
5996084	NOT11_FAS12015	NOT11	143
5996085	NOT11_FAS12015	NOT11	155
5996086	NOT11_FAS12015	NOT11	86
5996087	NOT11_FAS12015	NOT11	107
5996088	NOT11_FAS12015	NOT11	149
5996089	NOT11_FAS12015	NOT11	111
5996090	NOT11_FAS12015	NOT11	59
5996091	NOT11_FAS12015	NOT11	170
5996092	NOT11_FAS12015	NOT11	18
5996093	NOT11_FAS12015	NOT11	143
5996094	NOT11_FAS12015	NOT11	85
5996095	NOT11_FAS12015	NOT11	126
5996096	NOT11_FAS12015	NOT11	35
5996097	NOT11_FAS12015	NOT11	26
5996098	NOT11_FAS12015	NOT11	47
5996099	NOT11_FAS12015	NOT11	143
5996100	NOT11_FAS12015	NOT11	77
5996101	NOT11_FAS12015	NOT11	38
5996102	NOT11_FAS12015	NOT11	143
5996103	NOT11_FAS12015	NOT11	137
5996104	NOT11_FAS12015	NOT11	94
5996105	NOT11_FAS12015	NOT11	135
5996106	NOT11_FAS12015	NOT11	118
5996107	NOT11_FAS12015	NOT11	158
5996108	NOT11_FAS12015	NOT11	86
5996109	NOT11_FAS12015	NOT11	183
5996110	NOT11_FAS12015	NOT11	131
5996111	NOT11_FAS12015	NOT11	71
5996112	NOT11_FAS12015	NOT11	113
5996113	NOT11_FAS12015	NOT11	154
5996114	NOT11_FAS12015	NOT11	202
5996115	NOT11_FAS12015	NOT11	74
5996116	NOT11_FAS12015	NOT11	143
5996117	NOT11_FAS12015	NOT11	77
5996118	NOT11_FAS12015	NOT11	60
5996119	NOT11_FAS12015	NOT11	109
5996120	NOT11_FAS12015	NOT11	91
5996121	NOT11_FAS12015	NOT11	107
5996122	NOT11_FAS12015	NOT11	149
5996123	NOT11_FAS12015	NOT11	111
5996124	NOT11_FAS12015	NOT11	59
5996125	NOT11_FAS12015	NOT11	170
5996126	NOT11_FAS12015	NOT11	18
5996127	NOT11_FAS12015	NOT11	143
5996128	NOT11_FAS12015	NOT11	85
5996129	NOT11_FAS12015	NOT11	126
5996130	NOT11_FAS12015	NOT11	35
5996131	NOT11_FAS12015	NOT11	26
5996132	NOT11_FAS12015	NOT11	47
5996133	NOT11_FAS12015	NOT11	143
5996134	NOT11_FAS12015	NOT11	77
5996135	NOT11_FAS12015	NOT11	38
5996136	NOT11_FAS12015	NOT11	143
5996137	NOT11_FAS12015	NOT11	137
5996138	NOT11_FAS12015	NOT11	94
5996139	NOT11_FAS12015	NOT11	135
5996140	NOT11_FAS12015	NOT11	118
5996141	NOT11_FAS12015	NOT11	86
5996142	NOT11_FAS12015	NOT11	183
5996143	NOT11_FAS12015	NOT11	131
5996144	NOT11_FAS12015	NOT11	202
5996145	NOT11_FAS12015	NOT11	143
5996146	NOT11_FAS12015	NOT11	109
5996147	NOT11_FAS12015	NOT11	91
5996148	NOT11_FAS12015	NOT11	107
5996149	NOT11_FAS12015	NOT11	149
5996150	NOT11_FAS12015	NOT11	111
5996151	NOT11_FAS12015	NOT11	59
5996152	NOT11_FAS12015	NOT11	170
5996153	NOT11_FAS12015	NOT11	18
5996154	NOT11_FAS12015	NOT11	143
5996155	NOT11_FAS12015	NOT11	85
5996156	NOT11_FAS12015	NOT11	126
5996157	NOT11_FAS12015	NOT11	35
5996158	NOT11_FAS12015	NOT11	26
5996159	NOT11_FAS12015	NOT11	47
5996160	NOT11_FAS12015	NOT11	181
5996161	NOT11_FAS12015	NOT11	181
5996162	NOT11_FAS12015	NOT11	59
5996163	NOT11_FAS12015	NOT11	181
5996164	NOT11_FAS12015	NOT11	111
5996165	NOT11_FAS12015	NOT11	107
5996166	NOT11_FAS12015	NOT11	170
5996167	NOT11_FAS12015	NOT11	34
5996168	NOT11_FAS12015	NOT11	159
5996169	NOT11_FAS12015	NOT11	208
5996170	NOT11_FAS12015	NOT11	58
5996171	NOT11_FAS12015	NOT11	70
5996172	NOT11_FAS12015	NOT11	145
5996173	NOT11_FAS12015	NOT11	135
5996174	NOT11_FAS12015	NOT11	159
5996175	NOT11_FAS12015	NOT11	143
5996176	NOT11_FAS12015	NOT11	208
5996177	NOT11_FAS12015	NOT11	17
5996178	NOT11_FAS12015	NOT11	58
5996179	NOT11_FAS12015	NOT11	146
5996180	NOT11_FAS12015	NOT11	15
5996181	NOT11_FAS12015	NOT11	70
5996182	NOT11_FAS12015	NOT11	15
5996183	NOT11_FAS12015	NOT11	85
5996184	NOT11_FAS12015	NOT11	24
5996185	NOT11_FAS12015	NOT11	145
5996186	NOT11_FAS12015	NOT11	54
5996187	NOT11_FAS12015	NOT11	24
5996188	NOT11_FAS12015	NOT11	156
5996189	NOT11_FAS12015	NOT11	135
5996190	NOT11_FAS12015	NOT11	159
5996191	NOT11_FAS12015	NOT11	208
5996192	NOT11_FAS12015	NOT11	17
5996193	NOT11_FAS12015	NOT11	58
5996194	NOT11_FAS12015	NOT11	146
5996195	NOT11_FAS12015	NOT11	61
5996196	NOT11_FAS12015	NOT11	70
5996197	NOT11_FAS12015	NOT11	31
5996198	NOT11_FAS12015	NOT11	15
5996199	NOT11_FAS12015	NOT11	85
5996200	NOT11_FAS12015	NOT11	54
5996201	NOT11_FAS12015	NOT11	24
5996202	NOT11_FAS12015	NOT11	156
5996203	NOT11_FAS12015	NOT11	309
5996204	NOT11_FAS12015	NOT11	24
5996205	NOT11_FAS12015	NOT11	143
5996206	NOT11_FAS12015	NOT11	15
5996207	NOT11_FAS12015	NOT11	61
5996208	NOT11_FAS12015	NOT11	58
5996209	NOT11_FAS12015	NOT11	159
5996210	NOT11_FAS12015	NOT11	70
5996211	NOT11_FAS12015	NOT11	208
5996212	NOT11_FAS12015	NOT11	17
5996213	NOT11_FAS12015	NOT11	31
5996214	NOT11_FAS12015	NOT11	146
5996215	NOT11_FAS12015	NOT11	15
5996216	NOT11_FAS12015	NOT11	85
5996217	NOT11_FAS12015	NOT11	24
5996218	NOT11_FAS12015	NOT11	54
5996219	NOT11_FAS12015	NOT11	24
5996220	NOT11_FAS12015	NOT11	156
5996221	NOT11_FAS12015	NOT11	34
5996222	NOT11_FAS12015	NOT11	160
5996223	NOT11_FAS12015	NOT11	238
5996224	NOT11_FAS12015	NOT11	247
5996225	NOT11_FAS12015	NOT11	160
5996226	NOT11_FAS12015	NOT11	238
5996227	NOT11_FAS12015	NOT11	247
5996228	NOT11_FAS12015	NOT11	54
5996229	NOT11_FAS12015	NOT11	57
5996230	NOT11_FAS12015	NOT11	196
5996231	NOT11_FAS12015	NOT11	78
5996232	NOT11_FAS12015	NOT11	220
5996233	NOT11_FAS12015	NOT11	196
5996234	NOT11_FAS12015	NOT11	57
5996235	NOT11_FAS12015	NOT11	54
5996236	NOT11_FAS12015	NOT11	78
5996237	NOT11_FAS12015	NOT11	220
5996238	NOT11_FAS12015	NOT11	78
5996239	NOT11_FAS12015	NOT11	220
5996240	NOT11_FAS12015	NOT11	86
5996241	NOT11_FAS12015	NOT11	86
5996242	NOT11_FAS12015	NOT11	80
5996243	NOT11_FAS12015	NOT11	80
5996244	NOT11_FAS12015	NOT11	166
5996245	NOT11_FAS12015	NOT11	46
5996246	NOT11_FAS12015	NOT11	130
5996247	NOT11_FAS12015	NOT11	226
5996248	NOT11_FAS12015	NOT11	331
5996249	NOT11_FAS12015	NOT11	277
5996250	NOT11_FAS12015	NOT11	190
5996251	NOT11_FAS12015	NOT11	199
5996252	NOT11_FAS12015	NOT11	127
5996253	NOT11_FAS12015	NOT11	212
5996254	NOT11_FAS12015	NOT11	223
5996255	NOT11_FAS12015	NOT11	74
5996256	NOT11_FAS12015	NOT11	90
5996257	NOT11_FAS12015	NOT11	313
5996258	NOT11_FAS12015	NOT11	241
5996259	NOT11_FAS12015	NOT11	46
5996260	NOT11_FAS12015	NOT11	130
5996261	NOT11_FAS12015	NOT11	226
5996262	NOT11_FAS12015	NOT11	331
5996263	NOT11_FAS12015	NOT11	277
5996264	NOT11_FAS12015	NOT11	190
5996265	NOT11_FAS12015	NOT11	199
5996266	NOT11_FAS12015	NOT11	127
5996267	NOT11_FAS12015	NOT11	212
5996268	NOT11_FAS12015	NOT11	223
5996269	NOT11_FAS12015	NOT11	74
5996270	NOT11_FAS12015	NOT11	90
5996271	NOT11_FAS12015	NOT11	313
5996272	NOT11_FAS12015	NOT11	241
5996273	NOT11_FAS12015	NOT11	331
5996274	NOT11_FAS12015	NOT11	277
5996275	NOT11_FAS12015	NOT11	199
5996276	NOT11_FAS12015	NOT11	277
5996277	NOT11_FAS12015	NOT11	331
5996278	NOT11_FAS12015	NOT11	199
5996279	NOT11_FAS12015	NOT11	277
5996280	NOT11_FAS12015	NOT11	176
5996281	NOT11_FAS12015	NOT11	66
5996282	NOT11_FAS12015	NOT11	57
5996283	NOT11_FAS12015	NOT11	74
5996284	NOT11_FAS12015	NOT11	87
5996285	NOT11_FAS12015	NOT11	165
5996286	NOT11_FAS12015	NOT11	139
5996287	NOT11_FAS12015	NOT11	103
5996288	NOT11_FAS12015	NOT11	84
5996289	NOT11_FAS12015	NOT11	54
5996290	NOT11_FAS12015	NOT11	51
5996291	NOT11_FAS12015	NOT11	40
5996292	NOT11_FAS12015	NOT11	124
5996293	NOT11_FAS12015	NOT11	54
5996294	NOT11_FAS12015	NOT11	117
5996295	NOT11_FAS12015	NOT11	29
5996296	NOT11_FAS12015	NOT11	62
5996297	NOT11_FAS12015	NOT11	116
5996298	NOT11_FAS12015	NOT11	195
5996299	NOT11_FAS12015	NOT11	121
5996300	NOT11_FAS12015	NOT11	154
5996301	NOT11_FAS12015	NOT11	108
5996302	NOT11_FAS12015	NOT11	180
5996303	NOT11_FAS12015	NOT11	29
5996304	NOT11_FAS12015	NOT11	156
5996305	NOT11_FAS12015	NOT11	67
5996306	NOT11_FAS12015	NOT11	96
5996307	NOT11_FAS12015	NOT11	92
5996308	NOT11_FAS12015	NOT11	171
5996309	NOT11_FAS12015	NOT11	31
5996310	NOT11_FAS12015	NOT11	44
5996311	NOT11_FAS12015	NOT11	53
5996312	NOT11_FAS12015	NOT11	87
5996313	NOT11_FAS12015	NOT11	66
5996314	NOT11_FAS12015	NOT11	87
5996315	NOT11_FAS12015	NOT11	173
5996316	NOT11_FAS12015	NOT11	143
5996317	NOT11_FAS12015	NOT11	53
5996318	NOT11_FAS12015	NOT11	96
5996319	NOT11_FAS12015	NOT11	73
5996320	NOT11_FAS12015	NOT11	76
5996321	NOT11_FAS12015	NOT11	141
5996322	NOT11_FAS12015	NOT11	61
5996323	NOT11_FAS12015	NOT11	26
5996324	NOT11_FAS12015	NOT11	47
5996325	NOT11_FAS12015	NOT11	112
5996326	NOT11_FAS12015	NOT11	150
5996327	NOT11_FAS12015	NOT11	65
5996328	NOT11_FAS12015	NOT11	50
5996329	NOT11_FAS12015	NOT11	54
5996330	NOT11_FAS12015	NOT11	149
5996331	NOT11_FAS12015	NOT11	37
5996332	NOT11_FAS12015	NOT11	8
5996333	NOT11_FAS12015	NOT11	25
5996334	NOT11_FAS12015	NOT11	87
5996335	NOT11_FAS12015	NOT11	29
5996336	NOT11_FAS12015	NOT11	62
5996337	NOT11_FAS12015	NOT11	116
5996338	NOT11_FAS12015	NOT11	74
5996339	NOT11_FAS12015	NOT11	165
5996340	NOT11_FAS12015	NOT11	40
5996341	NOT11_FAS12015	NOT11	26
5996342	NOT11_FAS12015	NOT11	53
5996343	NOT11_FAS12015	NOT11	117
5996344	NOT11_FAS12015	NOT11	176
5996345	NOT11_FAS12015	NOT11	87
5996346	NOT11_FAS12015	NOT11	54
5996347	NOT11_FAS12015	NOT11	154
5996348	NOT11_FAS12015	NOT11	73
5996349	NOT11_FAS12015	NOT11	156
5996350	NOT11_FAS12015	NOT11	87
5996351	NOT11_FAS12015	NOT11	66
5996352	NOT11_FAS12015	NOT11	112
5996353	NOT11_FAS12015	NOT11	84
5996354	NOT11_FAS12015	NOT11	51
5996355	NOT11_FAS12015	NOT11	50
5996356	NOT11_FAS12015	NOT11	29
5996357	NOT11_FAS12015	NOT11	121
5996358	NOT11_FAS12015	NOT11	108
5996359	NOT11_FAS12015	NOT11	76
5996360	NOT11_FAS12015	NOT11	92
5996361	NOT11_FAS12015	NOT11	171
5996362	NOT11_FAS12015	NOT11	139
5996363	NOT11_FAS12015	NOT11	141
5996364	NOT11_FAS12015	NOT11	61
5996365	NOT11_FAS12015	NOT11	173
5996366	NOT11_FAS12015	NOT11	67
5996367	NOT11_FAS12015	NOT11	150
5996368	NOT11_FAS12015	NOT11	31
5996369	NOT11_FAS12015	NOT11	66
5996370	NOT11_FAS12015	NOT11	47
5996371	NOT11_FAS12015	NOT11	53
5996372	NOT11_FAS12015	NOT11	195
5996373	NOT11_FAS12015	NOT11	65
5996374	NOT11_FAS12015	NOT11	54
5996375	NOT11_FAS12015	NOT11	57
5996376	NOT11_FAS12015	NOT11	143
5996377	NOT11_FAS12015	NOT11	124
5996378	NOT11_FAS12015	NOT11	96
5996379	NOT11_FAS12015	NOT11	96
5996380	NOT11_FAS12015	NOT11	44
5996381	NOT11_FAS12015	NOT11	103
5996382	NOT11_FAS12015	NOT11	180
5996383	NOT11_FAS12015	NOT11	54
5996384	NOT11_FAS12015	NOT11	149
5996385	NOT11_FAS12015	NOT11	37
5996386	NOT11_FAS12015	NOT11	8
5996387	NOT11_FAS12015	NOT11	25
5996388	NOT11_FAS12015	NOT11	87
5996389	NOT11_FAS12015	NOT11	29
5996390	NOT11_FAS12015	NOT11	62
5996391	NOT11_FAS12015	NOT11	116
5996392	NOT11_FAS12015	NOT11	74
5996393	NOT11_FAS12015	NOT11	165
5996394	NOT11_FAS12015	NOT11	40
5996395	NOT11_FAS12015	NOT11	26
5996396	NOT11_FAS12015	NOT11	53
5996397	NOT11_FAS12015	NOT11	117
5996398	NOT11_FAS12015	NOT11	176
5996399	NOT11_FAS12015	NOT11	87
5996400	NOT11_FAS12015	NOT11	54
5996401	NOT11_FAS12015	NOT11	154
5996402	NOT11_FAS12015	NOT11	73
5996403	NOT11_FAS12015	NOT11	156
5996404	NOT11_FAS12015	NOT11	87
5996405	NOT11_FAS12015	NOT11	66
5996406	NOT11_FAS12015	NOT11	112
5996407	NOT11_FAS12015	NOT11	84
5996408	NOT11_FAS12015	NOT11	51
5996409	NOT11_FAS12015	NOT11	50
5996410	NOT11_FAS12015	NOT11	29
5996411	NOT11_FAS12015	NOT11	121
5996412	NOT11_FAS12015	NOT11	108
5996413	NOT11_FAS12015	NOT11	76
5996414	NOT11_FAS12015	NOT11	92
5996415	NOT11_FAS12015	NOT11	171
5996416	NOT11_FAS12015	NOT11	139
5996417	NOT11_FAS12015	NOT11	141
5996418	NOT11_FAS12015	NOT11	61
5996419	NOT11_FAS12015	NOT11	173
5996420	NOT11_FAS12015	NOT11	67
5996421	NOT11_FAS12015	NOT11	150
5996422	NOT11_FAS12015	NOT11	31
5996423	NOT11_FAS12015	NOT11	66
5996424	NOT11_FAS12015	NOT11	47
5996425	NOT11_FAS12015	NOT11	53
5996426	NOT11_FAS12015	NOT11	195
5996427	NOT11_FAS12015	NOT11	65
5996428	NOT11_FAS12015	NOT11	54
5996429	NOT11_FAS12015	NOT11	57
5996430	NOT11_FAS12015	NOT11	143
5996431	NOT11_FAS12015	NOT11	124
5996432	NOT11_FAS12015	NOT11	96
5996433	NOT11_FAS12015	NOT11	96
5996434	NOT11_FAS12015	NOT11	44
5996435	NOT11_FAS12015	NOT11	103
5996436	NOT11_FAS12015	NOT11	180
5996437	NOT11_FAS12015	NOT11	54
5996438	NOT11_FAS12015	NOT11	149
5996439	NOT11_FAS12015	NOT11	37
5996440	NOT11_FAS12015	NOT11	8
5996441	NOT11_FAS12015	NOT11	25
5996442	NOT11_FAS12015	NOT11	54
5996443	NOT11_FAS12015	NOT11	74
5996444	NOT11_FAS12015	NOT11	165
5996445	NOT11_FAS12015	NOT11	26
5996446	NOT11_FAS12015	NOT11	87
5996447	NOT11_FAS12015	NOT11	62
5996448	NOT11_FAS12015	NOT11	116
5996449	NOT11_FAS12015	NOT11	29
5996450	NOT11_FAS12015	NOT11	40
5996451	NOT11_FAS12015	NOT11	53
5996452	NOT11_FAS12015	NOT11	117
5996453	NOT11_FAS12015	NOT11	176
5996454	NOT11_FAS12015	NOT11	87
5996455	NOT11_FAS12015	NOT11	54
5996456	NOT11_FAS12015	NOT11	154
5996457	NOT11_FAS12015	NOT11	73
5996458	NOT11_FAS12015	NOT11	156
5996459	NOT11_FAS12015	NOT11	87
5996460	NOT11_FAS12015	NOT11	66
5996461	NOT11_FAS12015	NOT11	112
5996462	NOT11_FAS12015	NOT11	84
5996463	NOT11_FAS12015	NOT11	51
5996464	NOT11_FAS12015	NOT11	50
5996465	NOT11_FAS12015	NOT11	29
5996466	NOT11_FAS12015	NOT11	121
5996467	NOT11_FAS12015	NOT11	108
5996468	NOT11_FAS12015	NOT11	76
5996469	NOT11_FAS12015	NOT11	92
5996470	NOT11_FAS12015	NOT11	171
5996471	NOT11_FAS12015	NOT11	139
5996472	NOT11_FAS12015	NOT11	141
5996473	NOT11_FAS12015	NOT11	61
5996474	NOT11_FAS12015	NOT11	173
5996475	NOT11_FAS12015	NOT11	67
5996476	NOT11_FAS12015	NOT11	150
5996477	NOT11_FAS12015	NOT11	31
5996478	NOT11_FAS12015	NOT11	66
5996479	NOT11_FAS12015	NOT11	47
5996480	NOT11_FAS12015	NOT11	53
5996481	NOT11_FAS12015	NOT11	195
5996482	NOT11_FAS12015	NOT11	65
5996483	NOT11_FAS12015	NOT11	54
5996484	NOT11_FAS12015	NOT11	57
5996485	NOT11_FAS12015	NOT11	143
5996486	NOT11_FAS12015	NOT11	124
5996487	NOT11_FAS12015	NOT11	96
5996488	NOT11_FAS12015	NOT11	96
5996489	NOT11_FAS12015	NOT11	44
5996490	NOT11_FAS12015	NOT11	103
5996491	NOT11_FAS12015	NOT11	180
5996492	NOT11_FAS12015	NOT11	54
5996493	NOT11_FAS12015	NOT11	149
5996494	NOT11_FAS12015	NOT11	37
5996495	NOT11_FAS12015	NOT11	25
5996496	NOT11_FAS12015	NOT11	8
5996497	NOT11_FAS12015	NOT11	29
5996498	NOT11_FAS12015	NOT11	87
5996499	NOT11_FAS12015	NOT11	62
5996500	NOT11_FAS12015	NOT11	116
5996501	NOT11_FAS12015	NOT11	74
5996502	NOT11_FAS12015	NOT11	165
5996503	NOT11_FAS12015	NOT11	40
5996504	NOT11_FAS12015	NOT11	26
5996505	NOT11_FAS12015	NOT11	53
5996506	NOT11_FAS12015	NOT11	117
5996507	NOT11_FAS12015	NOT11	176
5996508	NOT11_FAS12015	NOT11	87
5996509	NOT11_FAS12015	NOT11	54
5996510	NOT11_FAS12015	NOT11	154
5996511	NOT11_FAS12015	NOT11	73
5996512	NOT11_FAS12015	NOT11	156
5996513	NOT11_FAS12015	NOT11	87
5996514	NOT11_FAS12015	NOT11	66
5996515	NOT11_FAS12015	NOT11	112
5996516	NOT11_FAS12015	NOT11	84
5996517	NOT11_FAS12015	NOT11	51
5996518	NOT11_FAS12015	NOT11	50
5996519	NOT11_FAS12015	NOT11	29
5996520	NOT11_FAS12015	NOT11	121
5996521	NOT11_FAS12015	NOT11	108
5996522	NOT11_FAS12015	NOT11	76
5996523	NOT11_FAS12015	NOT11	92
5996524	NOT11_FAS12015	NOT11	171
5996525	NOT11_FAS12015	NOT11	139
5996526	NOT11_FAS12015	NOT11	141
5996527	NOT11_FAS12015	NOT11	61
5996528	NOT11_FAS12015	NOT11	173
5996529	NOT11_FAS12015	NOT11	67
5996530	NOT11_FAS12015	NOT11	150
5996531	NOT11_FAS12015	NOT11	31
5996532	NOT11_FAS12015	NOT11	66
5996533	NOT11_FAS12015	NOT11	47
5996534	NOT11_FAS12015	NOT11	53
5996535	NOT11_FAS12015	NOT11	195
5996536	NOT11_FAS12015	NOT11	65
5996537	NOT11_FAS12015	NOT11	54
5996538	NOT11_FAS12015	NOT11	57
5996539	NOT11_FAS12015	NOT11	143
5996540	NOT11_FAS12015	NOT11	124
5996541	NOT11_FAS12015	NOT11	96
5996542	NOT11_FAS12015	NOT11	96
5996543	NOT11_FAS12015	NOT11	44
5996544	NOT11_FAS12015	NOT11	103
5996545	NOT11_FAS12015	NOT11	180
5996546	NOT11_FAS12015	NOT11	54
5996547	NOT11_FAS12015	NOT11	149
5996548	NOT11_FAS12015	NOT11	37
5996549	NOT11_FAS12015	NOT11	8
5996550	NOT11_FAS12015	NOT11	25
5996551	NOT11_FAS12015	NOT11	50
5996552	NOT11_FAS12015	NOT11	92
5996553	NOT11_FAS12015	NOT11	26
5996554	NOT11_FAS12015	NOT11	44
5996555	NOT11_FAS12015	NOT11	96
5996556	NOT11_FAS12015	NOT11	53
5996557	NOT11_FAS12015	NOT11	141
5996558	NOT11_FAS12015	NOT11	87
5996559	NOT11_FAS12015	NOT11	66
5996560	NOT11_FAS12015	NOT11	61
5996561	NOT11_FAS12015	NOT11	87
5996562	NOT11_FAS12015	NOT11	173
5996563	NOT11_FAS12015	NOT11	143
5996564	NOT11_FAS12015	NOT11	53
5996565	NOT11_FAS12015	NOT11	66
5996566	NOT11_FAS12015	NOT11	57
5996567	NOT11_FAS12015	NOT11	74
5996568	NOT11_FAS12015	NOT11	87
5996569	NOT11_FAS12015	NOT11	165
5996570	NOT11_FAS12015	NOT11	103
5996571	NOT11_FAS12015	NOT11	84
5996572	NOT11_FAS12015	NOT11	51
5996573	NOT11_FAS12015	NOT11	124
5996574	NOT11_FAS12015	NOT11	54
5996575	NOT11_FAS12015	NOT11	117
5996576	NOT11_FAS12015	NOT11	29
5996577	NOT11_FAS12015	NOT11	62
5996578	NOT11_FAS12015	NOT11	116
5996579	NOT11_FAS12015	NOT11	195
5996580	NOT11_FAS12015	NOT11	176
5996581	NOT11_FAS12015	NOT11	154
5996582	NOT11_FAS12015	NOT11	180
5996583	NOT11_FAS12015	NOT11	29
5996584	NOT11_FAS12015	NOT11	156
5996585	NOT11_FAS12015	NOT11	67
5996586	NOT11_FAS12015	NOT11	96
5996587	NOT11_FAS12015	NOT11	171
5996588	NOT11_FAS12015	NOT11	31
5996589	NOT11_FAS12015	NOT11	73
5996590	NOT11_FAS12015	NOT11	76
5996591	NOT11_FAS12015	NOT11	139
5996592	NOT11_FAS12015	NOT11	47
5996593	NOT11_FAS12015	NOT11	40
5996594	NOT11_FAS12015	NOT11	112
5996595	NOT11_FAS12015	NOT11	108
5996596	NOT11_FAS12015	NOT11	150
5996597	NOT11_FAS12015	NOT11	65
5996598	NOT11_FAS12015	NOT11	121
5996599	NOT11_FAS12015	NOT11	54
5996600	NOT11_FAS12015	NOT11	149
5996601	NOT11_FAS12015	NOT11	37
5996602	NOT11_FAS12015	NOT11	8
5996603	NOT11_FAS12015	NOT11	25
5996604	NOT11_FAS12015	NOT11	98
5996605	NOT11_FAS12015	NOT11	51
5996606	NOT11_FAS12015	NOT11	66
5996607	NOT11_FAS12015	NOT11	205
5996608	NOT11_FAS12015	NOT11	168
5996609	NOT11_FAS12015	NOT11	115
5996610	NOT11_FAS12015	NOT11	92
5996611	NOT11_FAS12015	NOT11	106
5996612	NOT11_FAS12015	NOT11	144
5996613	NOT11_FAS12015	NOT11	70
5996614	NOT11_FAS12015	NOT11	143
5996615	NOT11_FAS12015	NOT11	130
5996616	NOT11_FAS12015	NOT11	197
5996617	NOT11_FAS12015	NOT11	66
5996618	NOT11_FAS12015	NOT11	168
5996619	NOT11_FAS12015	NOT11	51
5996620	NOT11_FAS12015	NOT11	205
5996621	NOT11_FAS12015	NOT11	71
5996622	NOT11_FAS12015	NOT11	98
5996623	NOT11_FAS12015	NOT11	115
5996624	NOT11_FAS12015	NOT11	92
5996625	NOT11_FAS12015	NOT11	106
5996626	NOT11_FAS12015	NOT11	144
5996627	NOT11_FAS12015	NOT11	70
5996628	NOT11_FAS12015	NOT11	143
5996629	NOT11_FAS12015	NOT11	130
5996630	NOT11_FAS12015	NOT11	197
5996631	NOT11_FAS12015	NOT11	92
5996632	NOT11_FAS12015	NOT11	71
5996633	NOT11_FAS12015	NOT11	144
5996634	NOT11_FAS12015	NOT11	98
5996635	NOT11_FAS12015	NOT11	205
5996636	NOT11_FAS12015	NOT11	92
5996637	NOT11_FAS12015	NOT11	144
5996638	NOT11_FAS12015	NOT11	98
5996639	NOT11_FAS12015	NOT11	51
5996640	NOT11_FAS12015	NOT11	66
5996641	NOT11_FAS12015	NOT11	205
5996642	NOT11_FAS12015	NOT11	168
5996643	NOT11_FAS12015	NOT11	115
5996644	NOT11_FAS12015	NOT11	92
5996645	NOT11_FAS12015	NOT11	106
5996646	NOT11_FAS12015	NOT11	144
5996647	NOT11_FAS12015	NOT11	70
5996648	NOT11_FAS12015	NOT11	143
5996649	NOT11_FAS12015	NOT11	130
5996650	NOT11_FAS12015	NOT11	197
5996651	NOT11_FAS12015	NOT11	46
5996652	NOT11_FAS12015	NOT11	101
5996653	NOT11_FAS12015	NOT11	119
5996654	NOT11_FAS12015	NOT11	210
5996655	NOT11_FAS12015	NOT11	117
5996656	NOT11_FAS12015	NOT11	34
5996657	NOT11_FAS12015	NOT11	51
5996658	NOT11_FAS12015	NOT11	62
5996659	NOT11_FAS12015	NOT11	20
5996660	NOT11_FAS12015	NOT11	37
5996661	NOT11_FAS12015	NOT11	161
5996662	NOT11_FAS12015	NOT11	73
5996663	NOT11_FAS12015	NOT11	101
5996664	NOT11_FAS12015	NOT11	119
5996665	NOT11_FAS12015	NOT11	210
5996666	NOT11_FAS12015	NOT11	117
5996667	NOT11_FAS12015	NOT11	34
5996668	NOT11_FAS12015	NOT11	51
5996669	NOT11_FAS12015	NOT11	62
5996670	NOT11_FAS12015	NOT11	20
5996671	NOT11_FAS12015	NOT11	37
5996672	NOT11_FAS12015	NOT11	161
5996673	NOT11_FAS12015	NOT11	73
5996674	NOT11_FAS12015	NOT11	46
5996675	NOT11_FAS12015	NOT11	101
5996676	NOT11_FAS12015	NOT11	119
5996677	NOT11_FAS12015	NOT11	210
5996678	NOT11_FAS12015	NOT11	117
5996679	NOT11_FAS12015	NOT11	34
5996680	NOT11_FAS12015	NOT11	51
5996681	NOT11_FAS12015	NOT11	37
5996682	NOT11_FAS12015	NOT11	73
5996683	NOT11_FAS12015	NOT11	20
5996684	NOT11_FAS12015	NOT11	37
5996685	NOT11_FAS12015	NOT11	210
5996686	NOT11_FAS12015	NOT11	62
5996687	NOT11_FAS12015	NOT11	119
5996688	NOT11_FAS12015	NOT11	117
5996689	NOT11_FAS12015	NOT11	101
5996690	NOT11_FAS12015	NOT11	34
5996691	NOT11_FAS12015	NOT11	51
5996692	NOT11_FAS12015	NOT11	161
5996693	NOT11_FAS12015	NOT11	73
5996694	NOT11_FAS12015	NOT11	234
5996695	NOT11_FAS12015	NOT11	194
5996696	NOT11_FAS12015	NOT11	35
5996697	NOT11_FAS12015	NOT11	162
5996698	NOT11_FAS12015	NOT11	68
5996699	NOT11_FAS12015	NOT11	112
5996700	NOT11_FAS12015	NOT11	104
5996701	NOT11_FAS12015	NOT11	84
5996702	NOT11_FAS12015	NOT11	90
5996703	NOT11_FAS12015	NOT11	173
5996704	NOT11_FAS12015	NOT11	114
5996705	NOT11_FAS12015	NOT11	87
5996706	NOT11_FAS12015	NOT11	27
5996707	NOT11_FAS12015	NOT11	54
5996708	NOT11_FAS12015	NOT11	140
5996709	NOT11_FAS12015	NOT11	29
5996710	NOT11_FAS12015	NOT11	97
5996711	NOT11_FAS12015	NOT11	15
5996712	NOT11_FAS12015	NOT11	173
5996713	NOT11_FAS12015	NOT11	53
5996714	NOT11_FAS12015	NOT11	140
5996715	NOT11_FAS12015	NOT11	47
5996716	NOT11_FAS12015	NOT11	53
5996717	NOT11_FAS12015	NOT11	116
5996718	NOT11_FAS12015	NOT11	72
5996719	NOT11_FAS12015	NOT11	88
5996720	NOT11_FAS12015	NOT11	54
5996721	NOT11_FAS12015	NOT11	194
5996722	NOT11_FAS12015	NOT11	22
5996723	NOT11_FAS12015	NOT11	49
5996724	NOT11_FAS12015	NOT11	22
5996725	NOT11_FAS12015	NOT11	60
5996726	NOT11_FAS12015	NOT11	84
5996727	NOT11_FAS12015	NOT11	53
5996728	NOT11_FAS12015	NOT11	127
5996729	NOT11_FAS12015	NOT11	180
5996730	NOT11_FAS12015	NOT11	35
5996731	NOT11_FAS12015	NOT11	114
5996732	NOT11_FAS12015	NOT11	83
5996733	NOT11_FAS12015	NOT11	89
5996734	NOT11_FAS12015	NOT11	37
5996735	NOT11_FAS12015	NOT11	162
5996736	NOT11_FAS12015	NOT11	114
5996737	NOT11_FAS12015	NOT11	82
5996738	NOT11_FAS12015	NOT11	82
5996739	NOT11_FAS12015	NOT11	153
5996740	NOT11_FAS12015	NOT11	86
5996741	NOT11_FAS12015	NOT11	67
5996742	NOT11_FAS12015	NOT11	113
5996743	NOT11_FAS12015	NOT11	120
5996744	NOT11_FAS12015	NOT11	104
5996745	NOT11_FAS12015	NOT11	74
5996746	NOT11_FAS12015	NOT11	90
5996747	NOT11_FAS12015	NOT11	68
5996748	NOT11_FAS12015	NOT11	112
5996749	NOT11_FAS12015	NOT11	68
5996750	NOT11_FAS12015	NOT11	23
5996751	NOT11_FAS12015	NOT11	84
5996752	NOT11_FAS12015	NOT11	87
5996753	NOT11_FAS12015	NOT11	27
5996754	NOT11_FAS12015	NOT11	54
5996755	NOT11_FAS12015	NOT11	97
5996756	NOT11_FAS12015	NOT11	88
5996757	NOT11_FAS12015	NOT11	116
5996758	NOT11_FAS12015	NOT11	173
5996759	NOT11_FAS12015	NOT11	194
5996760	NOT11_FAS12015	NOT11	22
5996761	NOT11_FAS12015	NOT11	22
5996762	NOT11_FAS12015	NOT11	60
5996763	NOT11_FAS12015	NOT11	84
5996764	NOT11_FAS12015	NOT11	53
5996765	NOT11_FAS12015	NOT11	127
5996766	NOT11_FAS12015	NOT11	180
5996767	NOT11_FAS12015	NOT11	35
5996768	NOT11_FAS12015	NOT11	114
5996769	NOT11_FAS12015	NOT11	83
5996770	NOT11_FAS12015	NOT11	89
5996771	NOT11_FAS12015	NOT11	37
5996772	NOT11_FAS12015	NOT11	162
5996773	NOT11_FAS12015	NOT11	114
5996774	NOT11_FAS12015	NOT11	82
5996775	NOT11_FAS12015	NOT11	82
5996776	NOT11_FAS12015	NOT11	153
5996777	NOT11_FAS12015	NOT11	86
5996778	NOT11_FAS12015	NOT11	67
5996779	NOT11_FAS12015	NOT11	113
5996780	NOT11_FAS12015	NOT11	120
5996781	NOT11_FAS12015	NOT11	53
5996782	NOT11_FAS12015	NOT11	104
5996783	NOT11_FAS12015	NOT11	72
5996784	NOT11_FAS12015	NOT11	49
5996785	NOT11_FAS12015	NOT11	54
5996786	NOT11_FAS12015	NOT11	90
5996787	NOT11_FAS12015	NOT11	68
5996788	NOT11_FAS12015	NOT11	112
5996789	NOT11_FAS12015	NOT11	68
5996790	NOT11_FAS12015	NOT11	23
5996791	NOT11_FAS12015	NOT11	84
5996792	NOT11_FAS12015	NOT11	87
5996793	NOT11_FAS12015	NOT11	27
5996794	NOT11_FAS12015	NOT11	54
5996795	NOT11_FAS12015	NOT11	104
5996796	NOT11_FAS12015	NOT11	112
5996797	NOT11_FAS12015	NOT11	127
5996798	NOT11_FAS12015	NOT11	68
5996799	NOT11_FAS12015	NOT11	84
5996800	NOT11_FAS12015	NOT11	68
5996801	NOT11_FAS12015	NOT11	173
5996802	NOT11_FAS12015	NOT11	194
5996803	NOT11_FAS12015	NOT11	114
5996804	NOT11_FAS12015	NOT11	87
5996805	NOT11_FAS12015	NOT11	27
5996806	NOT11_FAS12015	NOT11	54
5996807	NOT11_FAS12015	NOT11	114
5996808	NOT11_FAS12015	NOT11	173
5996809	NOT11_FAS12015	NOT11	52
5996810	NOT11_FAS12015	NOT11	99
5996811	NOT11_FAS12015	NOT11	125
5996812	NOT11_FAS12015	NOT11	154
5996813	NOT11_FAS12015	NOT11	99
5996814	NOT11_FAS12015	NOT11	176
5996815	NOT11_FAS12015	NOT11	125
5996816	NOT11_FAS12015	NOT11	231
5996817	NOT11_FAS12015	NOT11	178
5996818	NOT11_FAS12015	NOT11	159
5996819	NOT11_FAS12015	NOT11	203
5996820	NOT11_FAS12015	NOT11	142
5996821	NOT11_FAS12015	NOT11	230
5996822	NOT11_FAS12015	NOT11	138
5996823	NOT11_FAS12015	NOT11	159
5996824	NOT11_FAS12015	NOT11	81
5996825	NOT11_FAS12015	NOT11	70
5996826	NOT11_FAS12015	NOT11	53
5996827	NOT11_FAS12015	NOT11	140
5996828	NOT11_FAS12015	NOT11	124
5996829	NOT11_FAS12015	NOT11	104
5996830	NOT11_FAS12015	NOT11	117
5996831	NOT11_FAS12015	NOT11	62
5996832	NOT11_FAS12015	NOT11	59
5996833	NOT11_FAS12015	NOT11	45
5996834	NOT11_FAS12015	NOT11	75
5996835	NOT11_FAS12015	NOT11	168
5996836	NOT11_FAS12015	NOT11	83
5996837	NOT11_FAS12015	NOT11	144
5996838	NOT11_FAS12015	NOT11	105
5996839	NOT11_FAS12015	NOT11	178
5996840	NOT11_FAS12015	NOT11	286
5996841	NOT11_FAS12015	NOT11	124
5996842	NOT11_FAS12015	NOT11	118
5996843	NOT11_FAS12015	NOT11	104
5996844	NOT11_FAS12015	NOT11	81
5996845	NOT11_FAS12015	NOT11	70
5996846	NOT11_FAS12015	NOT11	53
5996847	NOT11_FAS12015	NOT11	140
5996848	NOT11_FAS12015	NOT11	104
5996849	NOT11_FAS12015	NOT11	117
5996850	NOT11_FAS12015	NOT11	62
5996851	NOT11_FAS12015	NOT11	59
5996852	NOT11_FAS12015	NOT11	119
5996853	NOT11_FAS12015	NOT11	45
5996854	NOT11_FAS12015	NOT11	75
5996855	NOT11_FAS12015	NOT11	168
5996856	NOT11_FAS12015	NOT11	83
5996857	NOT11_FAS12015	NOT11	144
5996858	NOT11_FAS12015	NOT11	178
5996859	NOT11_FAS12015	NOT11	286
5996860	NOT11_FAS12015	NOT11	274
5996861	NOT11_FAS12015	NOT11	114
5996862	NOT11_FAS12015	NOT11	86
5996863	NOT11_FAS12015	NOT11	133
5996864	NOT11_FAS12015	NOT11	57
5996865	NOT11_FAS12015	NOT11	129
5996866	NOT11_FAS12015	NOT11	96
5996867	NOT11_FAS12015	NOT11	111
5996868	NOT11_FAS12015	NOT11	219
5996869	NOT11_FAS12015	NOT11	117
5996870	NOT11_FAS12015	NOT11	165
5996871	NOT11_FAS12015	NOT11	102
5996872	NOT11_FAS12015	NOT11	119
5996873	NOT11_FAS12015	NOT11	45
5996874	NOT11_FAS12015	NOT11	37
5996875	NOT11_FAS12015	NOT11	126
5996876	NOT11_FAS12015	NOT11	156
5996877	NOT11_FAS12015	NOT11	83
5996878	NOT11_FAS12015	NOT11	99
5996879	NOT11_FAS12015	NOT11	79
5996880	NOT11_FAS12015	NOT11	146
5996881	NOT11_FAS12015	NOT11	110
5996882	NOT11_FAS12015	NOT11	225
5996883	NOT11_FAS12015	NOT11	87
5996884	NOT11_FAS12015	NOT11	87
5996885	NOT11_FAS12015	NOT11	45
5996886	NOT11_FAS12015	NOT11	154
5996887	NOT11_FAS12015	NOT11	126
5996888	NOT11_FAS12015	NOT11	274
5996889	NOT11_FAS12015	NOT11	114
5996890	NOT11_FAS12015	NOT11	86
5996891	NOT11_FAS12015	NOT11	133
5996892	NOT11_FAS12015	NOT11	57
5996893	NOT11_FAS12015	NOT11	129
5996894	NOT11_FAS12015	NOT11	96
5996895	NOT11_FAS12015	NOT11	111
5996896	NOT11_FAS12015	NOT11	219
5996897	NOT11_FAS12015	NOT11	117
5996898	NOT11_FAS12015	NOT11	165
5996899	NOT11_FAS12015	NOT11	102
5996900	NOT11_FAS12015	NOT11	119
5996901	NOT11_FAS12015	NOT11	45
5996902	NOT11_FAS12015	NOT11	37
5996903	NOT11_FAS12015	NOT11	126
5996904	NOT11_FAS12015	NOT11	156
5996905	NOT11_FAS12015	NOT11	83
5996906	NOT11_FAS12015	NOT11	99
5996907	NOT11_FAS12015	NOT11	79
5996908	NOT11_FAS12015	NOT11	146
5996909	NOT11_FAS12015	NOT11	110
5996910	NOT11_FAS12015	NOT11	225
5996911	NOT11_FAS12015	NOT11	87
5996912	NOT11_FAS12015	NOT11	87
5996913	NOT11_FAS12015	NOT11	45
5996914	NOT11_FAS12015	NOT11	117
5996915	NOT11_FAS12015	NOT11	126
5996916	NOT11_FAS12015	NOT11	146
5996917	NOT11_FAS12015	NOT11	96
5996918	NOT11_FAS12015	NOT11	111
5996919	NOT11_FAS12015	NOT11	119
5996920	NOT11_FAS12015	NOT11	45
5996921	NOT11_FAS12015	NOT11	83
5996922	NOT11_FAS12015	NOT11	146
5996923	NOT11_FAS12015	NOT11	168
5996924	NOT11_FAS12015	NOT11	29
5996925	NOT11_FAS12015	NOT11	226
5996926	NOT11_FAS12015	NOT11	202
5996927	NOT11_FAS12015	NOT11	76
5996928	NOT11_FAS12015	NOT11	102
5996929	NOT11_FAS12015	NOT11	133
5996930	NOT11_FAS12015	NOT11	69
5996931	NOT11_FAS12015	NOT11	110
5996932	NOT11_FAS12015	NOT11	147
5996933	NOT11_FAS12015	NOT11	199
5996934	NOT11_FAS12015	NOT11	195
5996935	NOT11_FAS12015	NOT11	133
5996936	NOT11_FAS12015	NOT11	69
5996937	NOT11_FAS12015	NOT11	110
5996938	NOT11_FAS12015	NOT11	147
5996939	NOT11_FAS12015	NOT11	199
5996940	NOT11_FAS12015	NOT11	195
5996941	NOT11_FAS12015	NOT11	85
5996942	NOT11_FAS12015	NOT11	150
5996943	NOT11_FAS12015	NOT11	65
5996944	NOT11_FAS12015	NOT11	70
5996945	NOT11_FAS12015	NOT11	174
5996946	NOT11_FAS12015	NOT11	110
5996947	NOT11_FAS12015	NOT11	50
5996948	NOT11_FAS12015	NOT11	148
5996949	NOT11_FAS12015	NOT11	178
5996950	NOT11_FAS12015	NOT11	107
5996951	NOT11_FAS12015	NOT11	108
5996952	NOT11_FAS12015	NOT11	126
5996953	NOT11_FAS12015	NOT11	152
5996954	NOT11_FAS12015	NOT11	128
5996955	NOT11_FAS12015	NOT11	117
5996956	NOT11_FAS12015	NOT11	215
5996957	NOT11_FAS12015	NOT11	108
5996958	NOT11_FAS12015	NOT11	55
5996959	NOT11_FAS12015	NOT11	91
5996960	NOT11_FAS12015	NOT11	170
5996961	NOT11_FAS12015	NOT11	115
5996962	NOT11_FAS12015	NOT11	50
5996963	NOT11_FAS12015	NOT11	156
5996964	NOT11_FAS12015	NOT11	49
5996965	NOT11_FAS12015	NOT11	147
5996966	NOT11_FAS12015	NOT11	169
5996967	NOT11_FAS12015	NOT11	70
5996968	NOT11_FAS12015	NOT11	194
5996969	NOT11_FAS12015	NOT11	110
5996970	NOT11_FAS12015	NOT11	50
5996971	NOT11_FAS12015	NOT11	174
5996972	NOT11_FAS12015	NOT11	148
5996973	NOT11_FAS12015	NOT11	178
5996974	NOT11_FAS12015	NOT11	107
5996975	NOT11_FAS12015	NOT11	108
5996976	NOT11_FAS12015	NOT11	126
5996977	NOT11_FAS12015	NOT11	152
5996978	NOT11_FAS12015	NOT11	128
5996979	NOT11_FAS12015	NOT11	117
5996980	NOT11_FAS12015	NOT11	215
5996981	NOT11_FAS12015	NOT11	108
5996982	NOT11_FAS12015	NOT11	55
5996983	NOT11_FAS12015	NOT11	91
5996984	NOT11_FAS12015	NOT11	170
5996985	NOT11_FAS12015	NOT11	115
5996986	NOT11_FAS12015	NOT11	50
5996987	NOT11_FAS12015	NOT11	156
5996988	NOT11_FAS12015	NOT11	49
5996989	NOT11_FAS12015	NOT11	147
5996990	NOT11_FAS12015	NOT11	169
5996991	NOT11_FAS12015	NOT11	70
5996992	NOT11_FAS12015	NOT11	162
5996993	NOT11_FAS12015	NOT11	41
5996994	NOT11_FAS12015	NOT11	81
5996995	NOT11_FAS12015	NOT11	225
5996996	NOT11_FAS12015	NOT11	95
5996997	NOT11_FAS12015	NOT11	39
5996998	NOT11_FAS12015	NOT11	42
5996999	NOT11_FAS12015	NOT11	229
5997000	NOT11_FAS12015	NOT11	213
5997001	NOT11_FAS12015	NOT11	180
5997002	NOT11_FAS12015	NOT11	168
5997003	NOT11_FAS12015	NOT11	42
5997004	NOT11_FAS12015	NOT11	229
5997005	NOT11_FAS12015	NOT11	152
5997006	NOT11_FAS12015	NOT11	138
5997007	NOT11_FAS12015	NOT11	244
5997008	NOT11_FAS12015	NOT11	204
5997009	NOT11_FAS12015	NOT11	79
5997010	NOT11_FAS12015	NOT11	72
5997011	NOT11_FAS12015	NOT11	43
5997012	NOT11_FAS12015	NOT11	102
5997013	NOT11_FAS12015	NOT11	112
5997014	NOT11_FAS12015	NOT11	131
5997015	NOT11_FAS12015	NOT11	91
5997016	NOT11_FAS12015	NOT11	77
5997017	NOT11_FAS12015	NOT11	103
5997018	NOT11_FAS12015	NOT11	175
5997019	NOT11_FAS12015	NOT11	91
5997020	NOT11_FAS12015	NOT11	119
5997021	NOT11_FAS12015	NOT11	91
5997022	NOT11_FAS12015	NOT11	245
5997023	NOT11_FAS12015	NOT11	146
5997024	NOT11_FAS12015	NOT11	135
5997025	NOT11_FAS12015	NOT11	101
5997026	NOT11_FAS12015	NOT11	72
5997027	NOT11_FAS12015	NOT11	112
5997028	NOT11_FAS12015	NOT11	101
5997029	NOT11_FAS12015	NOT11	66
5997030	NOT11_FAS12015	NOT11	225
5997031	NOT11_FAS12015	NOT11	139
5997032	NOT11_FAS12015	NOT11	64
5997033	NOT11_FAS12015	NOT11	40
5997034	NOT11_FAS12015	NOT11	104
5997035	NOT11_FAS12015	NOT11	153
5997036	NOT11_FAS12015	NOT11	13
5997037	NOT11_FAS12015	NOT11	131
5997038	NOT11_FAS12015	NOT11	45
5997039	NOT11_FAS12015	NOT11	125
5997040	NOT11_FAS12015	NOT11	53
5997041	NOT11_FAS12015	NOT11	81
5997042	NOT11_FAS12015	NOT11	39
5997043	NOT11_FAS12015	NOT11	87
5997044	NOT11_FAS12015	NOT11	65
5997045	NOT11_FAS12015	NOT11	100
5997046	NOT11_FAS12015	NOT11	210
5997047	NOT11_FAS12015	NOT11	8
5997048	NOT11_FAS12015	NOT11	155
5997049	NOT11_FAS12015	NOT11	95
5997050	NOT11_FAS12015	NOT11	93
5997051	NOT11_FAS12015	NOT11	126
5997052	NOT11_FAS12015	NOT11	150
5997053	NOT11_FAS12015	NOT11	112
5997054	NOT11_FAS12015	NOT11	81
5997055	NOT11_FAS12015	NOT11	122
5997056	NOT11_FAS12015	NOT11	102
5997057	NOT11_FAS12015	NOT11	72
5997058	NOT11_FAS12015	NOT11	79
5997059	NOT11_FAS12015	NOT11	225
5997060	NOT11_FAS12015	NOT11	85
5997061	NOT11_FAS12015	NOT11	150
5997062	NOT11_FAS12015	NOT11	103
5997063	NOT11_FAS12015	NOT11	118
5997064	NOT11_FAS12015	NOT11	138
5997065	NOT11_FAS12015	NOT11	169
5997066	NOT11_FAS12015	NOT11	97
5997067	NOT11_FAS12015	NOT11	137
5997068	NOT11_FAS12015	NOT11	176
5997069	NOT11_FAS12015	NOT11	140
5997070	NOT11_FAS12015	NOT11	171
5997071	NOT11_FAS12015	NOT11	114
5997072	NOT11_FAS12015	NOT11	158
5997073	NOT11_FAS12015	NOT11	70
5997074	NOT11_FAS12015	NOT11	121
5997075	NOT11_FAS12015	NOT11	124
5997076	NOT11_FAS12015	NOT11	127
5997077	NOT11_FAS12015	NOT11	80
5997078	NOT11_FAS12015	NOT11	64
5997079	NOT11_FAS12015	NOT11	204
5997080	NOT11_FAS12015	NOT11	90
5997081	NOT11_FAS12015	NOT11	114
5997082	NOT11_FAS12015	NOT11	100
5997083	NOT11_FAS12015	NOT11	52
5997084	NOT11_FAS12015	NOT11	91
5997085	NOT11_FAS12015	NOT11	115
5997086	NOT11_FAS12015	NOT11	111
5997087	NOT11_FAS12015	NOT11	149
5997088	NOT11_FAS12015	NOT11	10
5997089	NOT11_FAS12015	NOT11	143
5997090	NOT11_FAS12015	NOT11	99
5997091	NOT11_FAS12015	NOT11	62
5997092	NOT11_FAS12015	NOT11	123
5997093	NOT11_FAS12015	NOT11	104
5997094	NOT11_FAS12015	NOT11	163
5997095	NOT11_FAS12015	NOT11	125
5997096	NOT11_FAS12015	NOT11	68
5997097	NOT11_FAS12015	NOT11	97
5997098	NOT11_FAS12015	NOT11	94
5997099	NOT11_FAS12015	NOT11	31
5997100	NOT11_FAS12015	NOT11	124
5997101	NOT11_FAS12015	NOT11	184
5997102	NOT11_FAS12015	NOT11	141
5997103	NOT11_FAS12015	NOT11	128
5997104	NOT11_FAS12015	NOT11	126
5997105	NOT11_FAS12015	NOT11	134
5997106	NOT11_FAS12015	NOT11	150
5997107	NOT11_FAS12015	NOT11	169
5997108	NOT11_FAS12015	NOT11	61
5997109	NOT11_FAS12015	NOT11	51
5997110	NOT11_FAS12015	NOT11	120
5997111	NOT11_FAS12015	NOT11	43
5997112	NOT11_FAS12015	NOT11	185
5997113	NOT11_FAS12015	NOT11	256
5997114	NOT11_FAS12015	NOT11	86
5997115	NOT11_FAS12015	NOT11	101
5997116	NOT11_FAS12015	NOT11	143
5997117	NOT11_FAS12015	NOT11	101
5997118	NOT11_FAS12015	NOT11	139
5997119	NOT11_FAS12015	NOT11	160
5997120	NOT11_FAS12015	NOT11	151
5997121	NOT11_FAS12015	NOT11	102
5997122	NOT11_FAS12015	NOT11	83
5997123	NOT11_FAS12015	NOT11	226
5997124	NOT11_FAS12015	NOT11	112
5997125	NOT11_FAS12015	NOT11	63
5997126	NOT11_FAS12015	NOT11	150
5997127	NOT11_FAS12015	NOT11	89
5997128	NOT11_FAS12015	NOT11	91
5997129	NOT11_FAS12015	NOT11	78
5997130	NOT11_FAS12015	NOT11	201
5997131	NOT11_FAS12015	NOT11	165
5997132	NOT11_FAS12015	NOT11	116
5997133	NOT11_FAS12015	NOT11	162
5997134	NOT11_FAS12015	NOT11	143
5997135	NOT11_FAS12015	NOT11	175
5997136	NOT11_FAS12015	NOT11	103
5997137	NOT11_FAS12015	NOT11	212
5997138	NOT11_FAS12015	NOT11	180
5997139	NOT11_FAS12015	NOT11	100
5997140	NOT11_FAS12015	NOT11	173
5997141	NOT11_FAS12015	NOT11	121
5997142	NOT11_FAS12015	NOT11	112
5997143	NOT11_FAS12015	NOT11	137
5997144	NOT11_FAS12015	NOT11	174
5997145	NOT11_FAS12015	NOT11	123
5997146	NOT11_FAS12015	NOT11	174
5997147	NOT11_FAS12015	NOT11	62
5997148	NOT11_FAS12015	NOT11	238
5997149	NOT11_FAS12015	NOT11	173
5997150	NOT11_FAS12015	NOT11	91
5997151	NOT11_FAS12015	NOT11	91
5997152	NOT11_FAS12015	NOT11	245
5997153	NOT11_FAS12015	NOT11	91
5997154	NOT11_FAS12015	NOT11	119
5997155	NOT11_FAS12015	NOT11	77
5997156	NOT11_FAS12015	NOT11	131
5997157	NOT11_FAS12015	NOT11	103
5997158	NOT11_FAS12015	NOT11	175
5997159	NOT11_FAS12015	NOT11	131
5997160	NOT11_FAS12015	NOT11	146
5997161	NOT11_FAS12015	NOT11	135
5997162	NOT11_FAS12015	NOT11	101
5997163	NOT11_FAS12015	NOT11	72
5997164	NOT11_FAS12015	NOT11	112
5997165	NOT11_FAS12015	NOT11	101
5997166	NOT11_FAS12015	NOT11	66
5997167	NOT11_FAS12015	NOT11	225
5997168	NOT11_FAS12015	NOT11	139
5997169	NOT11_FAS12015	NOT11	64
5997170	NOT11_FAS12015	NOT11	40
5997171	NOT11_FAS12015	NOT11	104
5997172	NOT11_FAS12015	NOT11	153
5997173	NOT11_FAS12015	NOT11	13
5997174	NOT11_FAS12015	NOT11	131
5997175	NOT11_FAS12015	NOT11	45
5997176	NOT11_FAS12015	NOT11	125
5997177	NOT11_FAS12015	NOT11	53
5997178	NOT11_FAS12015	NOT11	81
5997179	NOT11_FAS12015	NOT11	39
5997180	NOT11_FAS12015	NOT11	87
5997181	NOT11_FAS12015	NOT11	65
5997182	NOT11_FAS12015	NOT11	100
5997183	NOT11_FAS12015	NOT11	210
5997184	NOT11_FAS12015	NOT11	8
5997185	NOT11_FAS12015	NOT11	155
5997186	NOT11_FAS12015	NOT11	95
5997187	NOT11_FAS12015	NOT11	93
5997188	NOT11_FAS12015	NOT11	126
5997189	NOT11_FAS12015	NOT11	150
5997190	NOT11_FAS12015	NOT11	112
5997191	NOT11_FAS12015	NOT11	81
5997192	NOT11_FAS12015	NOT11	122
5997193	NOT11_FAS12015	NOT11	102
5997194	NOT11_FAS12015	NOT11	72
5997195	NOT11_FAS12015	NOT11	79
5997196	NOT11_FAS12015	NOT11	131
5997197	NOT11_FAS12015	NOT11	165
5997198	NOT11_FAS12015	NOT11	100
5997199	NOT11_FAS12015	NOT11	163
5997200	NOT11_FAS12015	NOT11	225
5997201	NOT11_FAS12015	NOT11	143
5997202	NOT11_FAS12015	NOT11	125
5997203	NOT11_FAS12015	NOT11	226
5997204	NOT11_FAS12015	NOT11	68
5997205	NOT11_FAS12015	NOT11	91
5997206	NOT11_FAS12015	NOT11	94
5997207	NOT11_FAS12015	NOT11	150
5997208	NOT11_FAS12015	NOT11	103
5997209	NOT11_FAS12015	NOT11	174
5997210	NOT11_FAS12015	NOT11	118
5997211	NOT11_FAS12015	NOT11	31
5997212	NOT11_FAS12015	NOT11	63
5997213	NOT11_FAS12015	NOT11	150
5997214	NOT11_FAS12015	NOT11	52
5997215	NOT11_FAS12015	NOT11	91
5997216	NOT11_FAS12015	NOT11	184
5997217	NOT11_FAS12015	NOT11	124
5997218	NOT11_FAS12015	NOT11	180
5997219	NOT11_FAS12015	NOT11	10
5997220	NOT11_FAS12015	NOT11	175
5997221	NOT11_FAS12015	NOT11	121
5997222	NOT11_FAS12015	NOT11	173
5997223	NOT11_FAS12015	NOT11	138
5997224	NOT11_FAS12015	NOT11	78
5997225	NOT11_FAS12015	NOT11	141
5997226	NOT11_FAS12015	NOT11	143
5997227	NOT11_FAS12015	NOT11	103
5997228	NOT11_FAS12015	NOT11	169
5997229	NOT11_FAS12015	NOT11	115
5997230	NOT11_FAS12015	NOT11	174
5997231	NOT11_FAS12015	NOT11	128
5997232	NOT11_FAS12015	NOT11	134
5997233	NOT11_FAS12015	NOT11	150
5997234	NOT11_FAS12015	NOT11	169
5997235	NOT11_FAS12015	NOT11	97
5997236	NOT11_FAS12015	NOT11	149
5997237	NOT11_FAS12015	NOT11	61
5997238	NOT11_FAS12015	NOT11	158
5997239	NOT11_FAS12015	NOT11	70
5997240	NOT11_FAS12015	NOT11	51
5997241	NOT11_FAS12015	NOT11	176
5997242	NOT11_FAS12015	NOT11	120
5997243	NOT11_FAS12015	NOT11	116
5997244	NOT11_FAS12015	NOT11	111
5997245	NOT11_FAS12015	NOT11	140
5997246	NOT11_FAS12015	NOT11	185
5997247	NOT11_FAS12015	NOT11	62
5997248	NOT11_FAS12015	NOT11	123
5997249	NOT11_FAS12015	NOT11	212
5997250	NOT11_FAS12015	NOT11	201
5997251	NOT11_FAS12015	NOT11	256
5997252	NOT11_FAS12015	NOT11	121
5997253	NOT11_FAS12015	NOT11	123
5997254	NOT11_FAS12015	NOT11	86
5997255	NOT11_FAS12015	NOT11	100
5997256	NOT11_FAS12015	NOT11	171
5997257	NOT11_FAS12015	NOT11	143
5997258	NOT11_FAS12015	NOT11	162
5997259	NOT11_FAS12015	NOT11	101
5997260	NOT11_FAS12015	NOT11	89
5997261	NOT11_FAS12015	NOT11	204
5997262	NOT11_FAS12015	NOT11	139
5997263	NOT11_FAS12015	NOT11	160
5997264	NOT11_FAS12015	NOT11	90
5997265	NOT11_FAS12015	NOT11	151
5997266	NOT11_FAS12015	NOT11	83
5997267	NOT11_FAS12015	NOT11	104
5997268	NOT11_FAS12015	NOT11	126
5997269	NOT11_FAS12015	NOT11	62
5997270	NOT11_FAS12015	NOT11	127
5997271	NOT11_FAS12015	NOT11	43
5997272	NOT11_FAS12015	NOT11	80
5997273	NOT11_FAS12015	NOT11	112
5997274	NOT11_FAS12015	NOT11	97
5997275	NOT11_FAS12015	NOT11	85
5997276	NOT11_FAS12015	NOT11	137
5997277	NOT11_FAS12015	NOT11	114
5997278	NOT11_FAS12015	NOT11	101
5997279	NOT11_FAS12015	NOT11	64
5997280	NOT11_FAS12015	NOT11	124
5997281	NOT11_FAS12015	NOT11	137
5997282	NOT11_FAS12015	NOT11	238
5997283	NOT11_FAS12015	NOT11	173
5997284	NOT11_FAS12015	NOT11	91
5997285	NOT11_FAS12015	NOT11	91
5997286	NOT11_FAS12015	NOT11	112
5997287	NOT11_FAS12015	NOT11	245
5997288	NOT11_FAS12015	NOT11	91
5997289	NOT11_FAS12015	NOT11	119
5997290	NOT11_FAS12015	NOT11	77
5997291	NOT11_FAS12015	NOT11	131
5997292	NOT11_FAS12015	NOT11	103
5997293	NOT11_FAS12015	NOT11	175
5997294	NOT11_FAS12015	NOT11	131
5997295	NOT11_FAS12015	NOT11	146
5997296	NOT11_FAS12015	NOT11	135
5997297	NOT11_FAS12015	NOT11	101
5997298	NOT11_FAS12015	NOT11	72
5997299	NOT11_FAS12015	NOT11	112
5997300	NOT11_FAS12015	NOT11	101
5997301	NOT11_FAS12015	NOT11	66
5997302	NOT11_FAS12015	NOT11	225
5997303	NOT11_FAS12015	NOT11	139
5997304	NOT11_FAS12015	NOT11	64
5997305	NOT11_FAS12015	NOT11	40
5997306	NOT11_FAS12015	NOT11	104
5997307	NOT11_FAS12015	NOT11	153
5997308	NOT11_FAS12015	NOT11	13
5997309	NOT11_FAS12015	NOT11	102
5997310	NOT11_FAS12015	NOT11	131
5997311	NOT11_FAS12015	NOT11	45
5997312	NOT11_FAS12015	NOT11	125
5997313	NOT11_FAS12015	NOT11	53
5997314	NOT11_FAS12015	NOT11	81
5997315	NOT11_FAS12015	NOT11	39
5997316	NOT11_FAS12015	NOT11	87
5997317	NOT11_FAS12015	NOT11	65
5997318	NOT11_FAS12015	NOT11	100
5997319	NOT11_FAS12015	NOT11	210
5997320	NOT11_FAS12015	NOT11	8
5997321	NOT11_FAS12015	NOT11	155
5997322	NOT11_FAS12015	NOT11	95
5997323	NOT11_FAS12015	NOT11	93
5997324	NOT11_FAS12015	NOT11	126
5997325	NOT11_FAS12015	NOT11	150
5997326	NOT11_FAS12015	NOT11	112
5997327	NOT11_FAS12015	NOT11	81
5997328	NOT11_FAS12015	NOT11	122
5997329	NOT11_FAS12015	NOT11	102
5997330	NOT11_FAS12015	NOT11	72
5997331	NOT11_FAS12015	NOT11	79
5997332	NOT11_FAS12015	NOT11	39
5997333	NOT11_FAS12015	NOT11	182
5997334	NOT11_FAS12015	NOT11	62
5997335	NOT11_FAS12015	NOT11	127
5997336	NOT11_FAS12015	NOT11	39
5997337	NOT11_FAS12015	NOT11	182
5997338	NOT11_FAS12015	NOT11	62
5997339	NOT11_FAS12015	NOT11	263
5997340	NOT11_FAS12015	NOT11	140
5997341	NOT11_FAS12015	NOT11	64
5997342	NOT11_FAS12015	NOT11	96
5997343	NOT11_FAS12015	NOT11	37
5997344	NOT11_FAS12015	NOT11	135
5997345	NOT11_FAS12015	NOT11	154
5997346	NOT11_FAS12015	NOT11	162
5997347	NOT11_FAS12015	NOT11	53
5997348	NOT11_FAS12015	NOT11	111
5997349	NOT11_FAS12015	NOT11	119
5997350	NOT11_FAS12015	NOT11	105
5997351	NOT11_FAS12015	NOT11	98
5997352	NOT11_FAS12015	NOT11	42
5997353	NOT11_FAS12015	NOT11	66
5997354	NOT11_FAS12015	NOT11	188
5997355	NOT11_FAS12015	NOT11	177
5997356	NOT11_FAS12015	NOT11	141
5997357	NOT11_FAS12015	NOT11	41
5997358	NOT11_FAS12015	NOT11	141
5997359	NOT11_FAS12015	NOT11	92
5997360	NOT11_FAS12015	NOT11	76
5997361	NOT11_FAS12015	NOT11	119
5997362	NOT11_FAS12015	NOT11	198
5997363	NOT11_FAS12015	NOT11	35
5997364	NOT11_FAS12015	NOT11	190
5997365	NOT11_FAS12015	NOT11	131
5997366	NOT11_FAS12015	NOT11	115
5997367	NOT11_FAS12015	NOT11	107
5997368	NOT11_FAS12015	NOT11	185
5997369	NOT11_FAS12015	NOT11	70
5997370	NOT11_FAS12015	NOT11	100
5997371	NOT11_FAS12015	NOT11	46
5997372	NOT11_FAS12015	NOT11	206
5997373	NOT11_FAS12015	NOT11	72
5997374	NOT11_FAS12015	NOT11	128
5997375	NOT11_FAS12015	NOT11	59
5997376	NOT11_FAS12015	NOT11	117
5997377	NOT11_FAS12015	NOT11	72
5997378	NOT11_FAS12015	NOT11	77
5997379	NOT11_FAS12015	NOT11	96
5997380	NOT11_FAS12015	NOT11	118
5997381	NOT11_FAS12015	NOT11	91
5997382	NOT11_FAS12015	NOT11	185
5997383	NOT11_FAS12015	NOT11	192
5997384	NOT11_FAS12015	NOT11	117
5997385	NOT11_FAS12015	NOT11	179
5997386	NOT11_FAS12015	NOT11	219
5997387	NOT11_FAS12015	NOT11	158
5997388	NOT11_FAS12015	NOT11	165
5997389	NOT11_FAS12015	NOT11	38
5997390	NOT11_FAS12015	NOT11	249
5997391	NOT11_FAS12015	NOT11	42
5997392	NOT11_FAS12015	NOT11	123
5997393	NOT11_FAS12015	NOT11	192
5997394	NOT11_FAS12015	NOT11	326
5997395	NOT11_FAS12015	NOT11	183
5997396	NOT11_FAS12015	NOT11	108
5997397	NOT11_FAS12015	NOT11	43
5997398	NOT11_FAS12015	NOT11	264
5997399	NOT11_FAS12015	NOT11	156
5997400	NOT11_FAS12015	NOT11	171
5997401	NOT11_FAS12015	NOT11	186
5997402	NOT11_FAS12015	NOT11	123
5997403	NOT11_FAS12015	NOT11	12
5997404	NOT11_FAS12015	NOT11	113
5997405	NOT11_FAS12015	NOT11	115
5997406	NOT11_FAS12015	NOT11	176
5997407	NOT11_FAS12015	NOT11	14
5997408	NOT11_FAS12015	NOT11	38
5997409	NOT11_FAS12015	NOT11	244
5997410	NOT11_FAS12015	NOT11	35
5997411	NOT11_FAS12015	NOT11	38
5997412	NOT11_FAS12015	NOT11	244
5997413	NOT11_FAS12015	NOT11	35
5997414	NOT11_FAS12015	NOT11	244
5997415	NOT11_FAS12015	NOT11	38
5997416	NOT11_FAS12015	NOT11	35
5997417	NOT11_FAS12015	NOT11	116
5997418	NOT11_FAS12015	NOT11	244
5997419	NOT11_FAS12015	NOT11	35
5997420	NOT11_FAS12015	NOT11	38
5997421	NOT11_FAS12015	NOT11	244
5997422	NOT11_FAS12015	NOT11	38
5997423	NOT11_FAS12015	NOT11	35
5997424	NOT11_FAS12015	NOT11	78
5997425	NOT11_FAS12015	NOT11	127
5997426	NOT11_FAS12015	NOT11	147
5997427	NOT11_FAS12015	NOT11	221
5997428	NOT11_FAS12015	NOT11	200
5997429	NOT11_FAS12015	NOT11	100
5997430	NOT11_FAS12015	NOT11	138
5997431	NOT11_FAS12015	NOT11	183
5997432	NOT11_FAS12015	NOT11	106
5997433	NOT11_FAS12015	NOT11	147
5997434	NOT11_FAS12015	NOT11	127
5997435	NOT11_FAS12015	NOT11	221
5997436	NOT11_FAS12015	NOT11	200
5997437	NOT11_FAS12015	NOT11	100
5997438	NOT11_FAS12015	NOT11	138
5997439	NOT11_FAS12015	NOT11	183
5997440	NOT11_FAS12015	NOT11	106
5997441	NOT11_FAS12015	NOT11	100
5997442	NOT11_FAS12015	NOT11	100
5997443	NOT11_FAS12015	NOT11	85
5997444	NOT11_FAS12015	NOT11	143
5997445	NOT11_FAS12015	NOT11	143
5997446	NOT11_FAS12015	NOT11	85
5997447	NOT11_FAS12015	NOT11	143
5997448	NOT11_FAS12015	NOT11	85
5997449	NOT11_FAS12015	NOT11	13
5997450	NOT11_FAS12015	NOT11	64
5997451	NOT11_FAS12015	NOT11	151
5997452	NOT11_FAS12015	NOT11	175
5997453	NOT11_FAS12015	NOT11	183
5997454	NOT11_FAS12015	NOT11	172
5997455	NOT11_FAS12015	NOT11	103
5997456	NOT11_FAS12015	NOT11	119
5997457	NOT11_FAS12015	NOT11	214
5997458	NOT11_FAS12015	NOT11	82
5997459	NOT11_FAS12015	NOT11	96
5997460	NOT11_FAS12015	NOT11	138
5997461	NOT11_FAS12015	NOT11	201
5997462	NOT11_FAS12015	NOT11	72
5997463	NOT11_FAS12015	NOT11	192
5997464	NOT11_FAS12015	NOT11	145
5997465	NOT11_FAS12015	NOT11	120
5997466	NOT11_FAS12015	NOT11	71
5997467	NOT11_FAS12015	NOT11	135
5997468	NOT11_FAS12015	NOT11	88
5997469	NOT11_FAS12015	NOT11	44
5997470	NOT11_FAS12015	NOT11	45
5997471	NOT11_FAS12015	NOT11	220
5997472	NOT11_FAS12015	NOT11	97
5997473	NOT11_FAS12015	NOT11	19
5997474	NOT11_FAS12015	NOT11	98
5997475	NOT11_FAS12015	NOT11	40
5997476	NOT11_FAS12015	NOT11	119
5997477	NOT11_FAS12015	NOT11	108
5997478	NOT11_FAS12015	NOT11	90
5997479	NOT11_FAS12015	NOT11	97
5997480	NOT11_FAS12015	NOT11	159
5997481	NOT11_FAS12015	NOT11	139
5997482	NOT11_FAS12015	NOT11	143
5997483	NOT11_FAS12015	NOT11	57
5997484	NOT11_FAS12015	NOT11	23
5997485	NOT11_FAS12015	NOT11	120
5997486	NOT11_FAS12015	NOT11	235
5997487	NOT11_FAS12015	NOT11	71
5997488	NOT11_FAS12015	NOT11	89
5997489	NOT11_FAS12015	NOT11	80
5997490	NOT11_FAS12015	NOT11	82
5997491	NOT11_FAS12015	NOT11	119
5997492	NOT11_FAS12015	NOT11	82
5997493	NOT11_FAS12015	NOT11	56
5997494	NOT11_FAS12015	NOT11	83
5997495	NOT11_FAS12015	NOT11	63
5997496	NOT11_FAS12015	NOT11	31
5997497	NOT11_FAS12015	NOT11	89
5997498	NOT11_FAS12015	NOT11	128
5997499	NOT11_FAS12015	NOT11	283
5997500	NOT11_FAS12015	NOT11	34
5997501	NOT11_FAS12015	NOT11	102
5997502	NOT11_FAS12015	NOT11	75
5997503	NOT11_FAS12015	NOT11	56
5997504	NOT11_FAS12015	NOT11	104
5997505	NOT11_FAS12015	NOT11	172
5997506	NOT11_FAS12015	NOT11	54
5997507	NOT11_FAS12015	NOT11	48
5997508	NOT11_FAS12015	NOT11	57
5997509	NOT11_FAS12015	NOT11	27
5997510	NOT11_FAS12015	NOT11	42
5997511	NOT11_FAS12015	NOT11	83
5997512	NOT11_FAS12015	NOT11	70
5997513	NOT11_FAS12015	NOT11	100
5997514	NOT11_FAS12015	NOT11	20
5997515	NOT11_FAS12015	NOT11	55
5997516	NOT11_FAS12015	NOT11	87
5997517	NOT11_FAS12015	NOT11	96
5997518	NOT11_FAS12015	NOT11	93
5997519	NOT11_FAS12015	NOT11	73
5997520	NOT11_FAS12015	NOT11	47
5997521	NOT11_FAS12015	NOT11	7
5997522	NOT11_FAS12015	NOT11	48
5997523	NOT11_FAS12015	NOT11	180
5997524	NOT11_FAS12015	NOT11	87
5997525	NOT11_FAS12015	NOT11	227
5997526	NOT11_FAS12015	NOT11	170
5997527	NOT11_FAS12015	NOT11	23
5997528	NOT11_FAS12015	NOT11	144
5997529	NOT11_FAS12015	NOT11	42
5997530	NOT11_FAS12015	NOT11	82
5997531	NOT11_FAS12015	NOT11	37
5997532	NOT11_FAS12015	NOT11	130
5997533	NOT11_FAS12015	NOT11	171
5997534	NOT11_FAS12015	NOT11	68
5997535	NOT11_FAS12015	NOT11	134
5997536	NOT11_FAS12015	NOT11	126
5997537	NOT11_FAS12015	NOT11	82
5997538	NOT11_FAS12015	NOT11	132
5997539	NOT11_FAS12015	NOT11	175
5997540	NOT11_FAS12015	NOT11	66
5997541	NOT11_FAS12015	NOT11	38
5997542	NOT11_FAS12015	NOT11	79
5997543	NOT11_FAS12015	NOT11	212
5997544	NOT11_FAS12015	NOT11	30
5997545	NOT11_FAS12015	NOT11	243
5997546	NOT11_FAS12015	NOT11	57
5997547	NOT11_FAS12015	NOT11	115
5997548	NOT11_FAS12015	NOT11	19
5997549	NOT11_FAS12015	NOT11	47
5997550	NOT11_FAS12015	NOT11	96
5997551	NOT11_FAS12015	NOT11	116
5997552	NOT11_FAS12015	NOT11	145
5997553	NOT11_FAS12015	NOT11	95
5997554	NOT11_FAS12015	NOT11	26
5997555	NOT11_FAS12015	NOT11	81
5997556	NOT11_FAS12015	NOT11	44
5997557	NOT11_FAS12015	NOT11	100
5997558	NOT11_FAS12015	NOT11	44
5997559	NOT11_FAS12015	NOT11	140
5997560	NOT11_FAS12015	NOT11	123
5997561	NOT11_FAS12015	NOT11	47
5997562	NOT11_FAS12015	NOT11	66
5997563	NOT11_FAS12015	NOT11	195
5997564	NOT11_FAS12015	NOT11	47
5997565	NOT11_FAS12015	NOT11	91
5997566	NOT11_FAS12015	NOT11	12
5997567	NOT11_FAS12015	NOT11	50
5997568	NOT11_FAS12015	NOT11	85
5997569	NOT11_FAS12015	NOT11	46
5997570	NOT11_FAS12015	NOT11	107
5997571	NOT11_FAS12015	NOT11	116
5997572	NOT11_FAS12015	NOT11	37
5997573	NOT11_FAS12015	NOT11	48
5997574	NOT11_FAS12015	NOT11	64
5997575	NOT11_FAS12015	NOT11	107
5997576	NOT11_FAS12015	NOT11	43
5997577	NOT11_FAS12015	NOT11	220
5997578	NOT11_FAS12015	NOT11	45
5997579	NOT11_FAS12015	NOT11	97
5997580	NOT11_FAS12015	NOT11	19
5997581	NOT11_FAS12015	NOT11	98
5997582	NOT11_FAS12015	NOT11	40
5997583	NOT11_FAS12015	NOT11	119
5997584	NOT11_FAS12015	NOT11	108
5997585	NOT11_FAS12015	NOT11	90
5997586	NOT11_FAS12015	NOT11	97
5997587	NOT11_FAS12015	NOT11	159
5997588	NOT11_FAS12015	NOT11	139
5997589	NOT11_FAS12015	NOT11	143
5997590	NOT11_FAS12015	NOT11	44
5997591	NOT11_FAS12015	NOT11	57
5997592	NOT11_FAS12015	NOT11	23
5997593	NOT11_FAS12015	NOT11	120
5997594	NOT11_FAS12015	NOT11	235
5997595	NOT11_FAS12015	NOT11	71
5997596	NOT11_FAS12015	NOT11	89
5997597	NOT11_FAS12015	NOT11	80
5997598	NOT11_FAS12015	NOT11	82
5997599	NOT11_FAS12015	NOT11	119
5997600	NOT11_FAS12015	NOT11	82
5997601	NOT11_FAS12015	NOT11	56
5997602	NOT11_FAS12015	NOT11	83
5997603	NOT11_FAS12015	NOT11	63
5997604	NOT11_FAS12015	NOT11	31
5997605	NOT11_FAS12015	NOT11	89
5997606	NOT11_FAS12015	NOT11	128
5997607	NOT11_FAS12015	NOT11	283
5997608	NOT11_FAS12015	NOT11	34
5997609	NOT11_FAS12015	NOT11	102
5997610	NOT11_FAS12015	NOT11	75
5997611	NOT11_FAS12015	NOT11	56
5997612	NOT11_FAS12015	NOT11	104
5997613	NOT11_FAS12015	NOT11	172
5997614	NOT11_FAS12015	NOT11	54
5997615	NOT11_FAS12015	NOT11	48
5997616	NOT11_FAS12015	NOT11	57
5997617	NOT11_FAS12015	NOT11	27
5997618	NOT11_FAS12015	NOT11	42
5997619	NOT11_FAS12015	NOT11	83
5997620	NOT11_FAS12015	NOT11	70
5997621	NOT11_FAS12015	NOT11	100
5997622	NOT11_FAS12015	NOT11	20
5997623	NOT11_FAS12015	NOT11	55
5997624	NOT11_FAS12015	NOT11	87
5997625	NOT11_FAS12015	NOT11	96
5997626	NOT11_FAS12015	NOT11	93
5997627	NOT11_FAS12015	NOT11	73
5997628	NOT11_FAS12015	NOT11	47
5997629	NOT11_FAS12015	NOT11	7
5997630	NOT11_FAS12015	NOT11	48
5997631	NOT11_FAS12015	NOT11	180
5997632	NOT11_FAS12015	NOT11	87
5997633	NOT11_FAS12015	NOT11	227
5997634	NOT11_FAS12015	NOT11	170
5997635	NOT11_FAS12015	NOT11	23
5997636	NOT11_FAS12015	NOT11	144
5997637	NOT11_FAS12015	NOT11	42
5997638	NOT11_FAS12015	NOT11	82
5997639	NOT11_FAS12015	NOT11	37
5997640	NOT11_FAS12015	NOT11	130
5997641	NOT11_FAS12015	NOT11	171
5997642	NOT11_FAS12015	NOT11	68
5997643	NOT11_FAS12015	NOT11	134
5997644	NOT11_FAS12015	NOT11	126
5997645	NOT11_FAS12015	NOT11	82
5997646	NOT11_FAS12015	NOT11	132
5997647	NOT11_FAS12015	NOT11	175
5997648	NOT11_FAS12015	NOT11	66
5997649	NOT11_FAS12015	NOT11	38
5997650	NOT11_FAS12015	NOT11	79
5997651	NOT11_FAS12015	NOT11	212
5997652	NOT11_FAS12015	NOT11	30
5997653	NOT11_FAS12015	NOT11	243
5997654	NOT11_FAS12015	NOT11	57
5997655	NOT11_FAS12015	NOT11	115
5997656	NOT11_FAS12015	NOT11	19
5997657	NOT11_FAS12015	NOT11	47
5997658	NOT11_FAS12015	NOT11	96
5997659	NOT11_FAS12015	NOT11	116
5997660	NOT11_FAS12015	NOT11	145
5997661	NOT11_FAS12015	NOT11	95
5997662	NOT11_FAS12015	NOT11	26
5997663	NOT11_FAS12015	NOT11	81
5997664	NOT11_FAS12015	NOT11	44
5997665	NOT11_FAS12015	NOT11	100
5997666	NOT11_FAS12015	NOT11	44
5997667	NOT11_FAS12015	NOT11	140
5997668	NOT11_FAS12015	NOT11	123
5997669	NOT11_FAS12015	NOT11	195
5997670	NOT11_FAS12015	NOT11	47
5997671	NOT11_FAS12015	NOT11	66
5997672	NOT11_FAS12015	NOT11	47
5997673	NOT11_FAS12015	NOT11	91
5997674	NOT11_FAS12015	NOT11	12
5997675	NOT11_FAS12015	NOT11	50
5997676	NOT11_FAS12015	NOT11	85
5997677	NOT11_FAS12015	NOT11	46
5997678	NOT11_FAS12015	NOT11	107
5997679	NOT11_FAS12015	NOT11	116
5997680	NOT11_FAS12015	NOT11	37
5997681	NOT11_FAS12015	NOT11	48
5997682	NOT11_FAS12015	NOT11	64
5997683	NOT11_FAS12015	NOT11	107
5997684	NOT11_FAS12015	NOT11	43
5997685	NOT11_FAS12015	NOT11	7
5997686	NOT11_FAS12015	NOT11	82
5997687	NOT11_FAS12015	NOT11	119
5997688	NOT11_FAS12015	NOT11	143
5997689	NOT11_FAS12015	NOT11	159
5997690	NOT11_FAS12015	NOT11	119
5997691	NOT11_FAS12015	NOT11	71
5997692	NOT11_FAS12015	NOT11	82
5997693	NOT11_FAS12015	NOT11	98
5997694	NOT11_FAS12015	NOT11	235
5997695	NOT11_FAS12015	NOT11	56
5997696	NOT11_FAS12015	NOT11	139
5997697	NOT11_FAS12015	NOT11	90
5997698	NOT11_FAS12015	NOT11	97
5997699	NOT11_FAS12015	NOT11	83
5997700	NOT11_FAS12015	NOT11	120
5997701	NOT11_FAS12015	NOT11	40
5997702	NOT11_FAS12015	NOT11	63
5997703	NOT11_FAS12015	NOT11	45
5997704	NOT11_FAS12015	NOT11	89
5997705	NOT11_FAS12015	NOT11	31
5997706	NOT11_FAS12015	NOT11	23
5997707	NOT11_FAS12015	NOT11	108
5997708	NOT11_FAS12015	NOT11	89
5997709	NOT11_FAS12015	NOT11	19
5997710	NOT11_FAS12015	NOT11	128
5997711	NOT11_FAS12015	NOT11	34
5997712	NOT11_FAS12015	NOT11	102
5997713	NOT11_FAS12015	NOT11	75
5997714	NOT11_FAS12015	NOT11	56
5997715	NOT11_FAS12015	NOT11	104
5997716	NOT11_FAS12015	NOT11	172
5997717	NOT11_FAS12015	NOT11	54
5997718	NOT11_FAS12015	NOT11	48
5997719	NOT11_FAS12015	NOT11	57
5997720	NOT11_FAS12015	NOT11	27
5997721	NOT11_FAS12015	NOT11	42
5997722	NOT11_FAS12015	NOT11	83
5997723	NOT11_FAS12015	NOT11	70
5997724	NOT11_FAS12015	NOT11	100
5997725	NOT11_FAS12015	NOT11	20
5997726	NOT11_FAS12015	NOT11	55
5997727	NOT11_FAS12015	NOT11	87
5997728	NOT11_FAS12015	NOT11	96
5997729	NOT11_FAS12015	NOT11	93
5997730	NOT11_FAS12015	NOT11	73
5997731	NOT11_FAS12015	NOT11	7
5997732	NOT11_FAS12015	NOT11	48
5997733	NOT11_FAS12015	NOT11	180
5997734	NOT11_FAS12015	NOT11	87
5997735	NOT11_FAS12015	NOT11	227
5997736	NOT11_FAS12015	NOT11	170
5997737	NOT11_FAS12015	NOT11	23
5997738	NOT11_FAS12015	NOT11	144
5997739	NOT11_FAS12015	NOT11	82
5997740	NOT11_FAS12015	NOT11	37
5997741	NOT11_FAS12015	NOT11	130
5997742	NOT11_FAS12015	NOT11	171
5997743	NOT11_FAS12015	NOT11	68
5997744	NOT11_FAS12015	NOT11	134
5997745	NOT11_FAS12015	NOT11	126
5997746	NOT11_FAS12015	NOT11	82
5997747	NOT11_FAS12015	NOT11	175
5997748	NOT11_FAS12015	NOT11	66
5997749	NOT11_FAS12015	NOT11	38
5997750	NOT11_FAS12015	NOT11	79
5997751	NOT11_FAS12015	NOT11	212
5997752	NOT11_FAS12015	NOT11	30
5997753	NOT11_FAS12015	NOT11	243
5997754	NOT11_FAS12015	NOT11	57
5997755	NOT11_FAS12015	NOT11	19
5997756	NOT11_FAS12015	NOT11	47
5997757	NOT11_FAS12015	NOT11	96
5997758	NOT11_FAS12015	NOT11	116
5997759	NOT11_FAS12015	NOT11	145
5997760	NOT11_FAS12015	NOT11	95
5997761	NOT11_FAS12015	NOT11	195
5997762	NOT11_FAS12015	NOT11	140
5997763	NOT11_FAS12015	NOT11	132
5997764	NOT11_FAS12015	NOT11	47
5997765	NOT11_FAS12015	NOT11	47
5997766	NOT11_FAS12015	NOT11	81
5997767	NOT11_FAS12015	NOT11	123
5997768	NOT11_FAS12015	NOT11	57
5997769	NOT11_FAS12015	NOT11	44
5997770	NOT11_FAS12015	NOT11	115
5997771	NOT11_FAS12015	NOT11	100
5997772	NOT11_FAS12015	NOT11	44
5997773	NOT11_FAS12015	NOT11	44
5997774	NOT11_FAS12015	NOT11	66
5997775	NOT11_FAS12015	NOT11	42
5997776	NOT11_FAS12015	NOT11	91
5997777	NOT11_FAS12015	NOT11	12
5997778	NOT11_FAS12015	NOT11	50
5997779	NOT11_FAS12015	NOT11	85
5997780	NOT11_FAS12015	NOT11	46
5997781	NOT11_FAS12015	NOT11	107
5997782	NOT11_FAS12015	NOT11	116
5997783	NOT11_FAS12015	NOT11	37
5997784	NOT11_FAS12015	NOT11	48
5997785	NOT11_FAS12015	NOT11	64
5997786	NOT11_FAS12015	NOT11	107
5997787	NOT11_FAS12015	NOT11	43
5997788	NOT11_FAS12015	NOT11	283
5997789	NOT11_FAS12015	NOT11	72
5997790	NOT11_FAS12015	NOT11	72
5997791	NOT11_FAS12015	NOT11	283
5997792	NOT11_FAS12015	NOT11	283
5997793	NOT11_FAS12015	NOT11	105
5997794	NOT11_FAS12015	NOT11	60
5997795	NOT11_FAS12015	NOT11	62
5997796	NOT11_FAS12015	NOT11	169
5997797	NOT11_FAS12015	NOT11	97
5997798	NOT11_FAS12015	NOT11	134
5997799	NOT11_FAS12015	NOT11	101
5997800	NOT11_FAS12015	NOT11	33
5997801	NOT11_FAS12015	NOT11	56
5997802	NOT11_FAS12015	NOT11	188
5997803	NOT11_FAS12015	NOT11	197
5997804	NOT11_FAS12015	NOT11	55
5997805	NOT11_FAS12015	NOT11	119
5997806	NOT11_FAS12015	NOT11	42
5997807	NOT11_FAS12015	NOT11	12
5997808	NOT11_FAS12015	NOT11	75
5997809	NOT11_FAS12015	NOT11	8
5997810	NOT11_FAS12015	NOT11	163
5997811	NOT11_FAS12015	NOT11	58
5997812	NOT11_FAS12015	NOT11	143
5997813	NOT11_FAS12015	NOT11	71
5997814	NOT11_FAS12015	NOT11	55
5997815	NOT11_FAS12015	NOT11	85
5997816	NOT11_FAS12015	NOT11	183
5997817	NOT11_FAS12015	NOT11	29
5997818	NOT11_FAS12015	NOT11	252
5997819	NOT11_FAS12015	NOT11	16
5997820	NOT11_FAS12015	NOT11	79
5997821	NOT11_FAS12015	NOT11	111
5997822	NOT11_FAS12015	NOT11	93
5997823	NOT11_FAS12015	NOT11	23
5997824	NOT11_FAS12015	NOT11	76
5997825	NOT11_FAS12015	NOT11	95
5997826	NOT11_FAS12015	NOT11	229
5997827	NOT11_FAS12015	NOT11	163
5997828	NOT11_FAS12015	NOT11	105
5997829	NOT11_FAS12015	NOT11	99
5997830	NOT11_FAS12015	NOT11	91
5997831	NOT11_FAS12015	NOT11	27
5997832	NOT11_FAS12015	NOT11	90
5997833	NOT11_FAS12015	NOT11	105
5997834	NOT11_FAS12015	NOT11	206
5997835	NOT11_FAS12015	NOT11	129
5997836	NOT11_FAS12015	NOT11	127
5997837	NOT11_FAS12015	NOT11	86
5997838	NOT11_FAS12015	NOT11	74
5997839	NOT11_FAS12015	NOT11	173
5997840	NOT11_FAS12015	NOT11	82
5997841	NOT11_FAS12015	NOT11	83
5997842	NOT11_FAS12015	NOT11	20
5997843	NOT11_FAS12015	NOT11	42
5997844	NOT11_FAS12015	NOT11	79
5997845	NOT11_FAS12015	NOT11	87
5997846	NOT11_FAS12015	NOT11	201
5997847	NOT11_FAS12015	NOT11	237
5997848	NOT11_FAS12015	NOT11	169
5997849	NOT11_FAS12015	NOT11	103
5997850	NOT11_FAS12015	NOT11	234
5997851	NOT11_FAS12015	NOT11	86
5997852	NOT11_FAS12015	NOT11	15
5997853	NOT11_FAS12015	NOT11	188
5997854	NOT11_FAS12015	NOT11	57
5997855	NOT11_FAS12015	NOT11	30
5997856	NOT11_FAS12015	NOT11	90
5997857	NOT11_FAS12015	NOT11	106
5997858	NOT11_FAS12015	NOT11	25
5997859	NOT11_FAS12015	NOT11	47
5997860	NOT11_FAS12015	NOT11	34
5997861	NOT11_FAS12015	NOT11	35
5997862	NOT11_FAS12015	NOT11	97
5997863	NOT11_FAS12015	NOT11	116
5997864	NOT11_FAS12015	NOT11	143
5997865	NOT11_FAS12015	NOT11	145
5997866	NOT11_FAS12015	NOT11	35
5997867	NOT11_FAS12015	NOT11	143
5997868	NOT11_FAS12015	NOT11	145
5997869	NOT11_FAS12015	NOT11	143
5997870	NOT11_FAS12015	NOT11	105
5997871	NOT11_FAS12015	NOT11	60
5997872	NOT11_FAS12015	NOT11	62
5997873	NOT11_FAS12015	NOT11	169
5997874	NOT11_FAS12015	NOT11	97
5997875	NOT11_FAS12015	NOT11	141
5997876	NOT11_FAS12015	NOT11	134
5997877	NOT11_FAS12015	NOT11	101
5997878	NOT11_FAS12015	NOT11	283
5997879	NOT11_FAS12015	NOT11	33
5997880	NOT11_FAS12015	NOT11	56
5997881	NOT11_FAS12015	NOT11	138
5997882	NOT11_FAS12015	NOT11	188
5997883	NOT11_FAS12015	NOT11	85
5997884	NOT11_FAS12015	NOT11	197
5997885	NOT11_FAS12015	NOT11	55
5997886	NOT11_FAS12015	NOT11	119
5997887	NOT11_FAS12015	NOT11	42
5997888	NOT11_FAS12015	NOT11	12
5997889	NOT11_FAS12015	NOT11	75
5997890	NOT11_FAS12015	NOT11	8
5997891	NOT11_FAS12015	NOT11	58
5997892	NOT11_FAS12015	NOT11	143
5997893	NOT11_FAS12015	NOT11	71
5997894	NOT11_FAS12015	NOT11	67
5997895	NOT11_FAS12015	NOT11	55
5997896	NOT11_FAS12015	NOT11	85
5997897	NOT11_FAS12015	NOT11	183
5997898	NOT11_FAS12015	NOT11	29
5997899	NOT11_FAS12015	NOT11	252
5997900	NOT11_FAS12015	NOT11	16
5997901	NOT11_FAS12015	NOT11	79
5997902	NOT11_FAS12015	NOT11	111
5997903	NOT11_FAS12015	NOT11	77
5997904	NOT11_FAS12015	NOT11	93
5997905	NOT11_FAS12015	NOT11	23
5997906	NOT11_FAS12015	NOT11	76
5997907	NOT11_FAS12015	NOT11	95
5997908	NOT11_FAS12015	NOT11	91
5997909	NOT11_FAS12015	NOT11	105
5997910	NOT11_FAS12015	NOT11	99
5997911	NOT11_FAS12015	NOT11	27
5997912	NOT11_FAS12015	NOT11	176
5997913	NOT11_FAS12015	NOT11	90
5997914	NOT11_FAS12015	NOT11	206
5997915	NOT11_FAS12015	NOT11	136
5997916	NOT11_FAS12015	NOT11	64
5997917	NOT11_FAS12015	NOT11	127
5997918	NOT11_FAS12015	NOT11	104
5997919	NOT11_FAS12015	NOT11	74
5997920	NOT11_FAS12015	NOT11	173
5997921	NOT11_FAS12015	NOT11	82
5997922	NOT11_FAS12015	NOT11	20
5997923	NOT11_FAS12015	NOT11	87
5997924	NOT11_FAS12015	NOT11	42
5997925	NOT11_FAS12015	NOT11	201
5997926	NOT11_FAS12015	NOT11	177
5997927	NOT11_FAS12015	NOT11	43
5997928	NOT11_FAS12015	NOT11	57
5997929	NOT11_FAS12015	NOT11	169
5997930	NOT11_FAS12015	NOT11	35
5997931	NOT11_FAS12015	NOT11	86
5997932	NOT11_FAS12015	NOT11	188
5997933	NOT11_FAS12015	NOT11	103
5997934	NOT11_FAS12015	NOT11	234
5997935	NOT11_FAS12015	NOT11	86
5997936	NOT11_FAS12015	NOT11	82
5997937	NOT11_FAS12015	NOT11	79
5997938	NOT11_FAS12015	NOT11	87
5997939	NOT11_FAS12015	NOT11	129
5997940	NOT11_FAS12015	NOT11	83
5997941	NOT11_FAS12015	NOT11	105
5997942	NOT11_FAS12015	NOT11	30
5997943	NOT11_FAS12015	NOT11	90
5997944	NOT11_FAS12015	NOT11	237
5997945	NOT11_FAS12015	NOT11	106
5997946	NOT11_FAS12015	NOT11	25
5997947	NOT11_FAS12015	NOT11	47
5997948	NOT11_FAS12015	NOT11	35
5997949	NOT11_FAS12015	NOT11	143
5997950	NOT11_FAS12015	NOT11	138
5997951	NOT11_FAS12015	NOT11	35
5997952	NOT11_FAS12015	NOT11	67
5997953	NOT11_FAS12015	NOT11	138
5997954	NOT11_FAS12015	NOT11	35
5997955	NOT11_FAS12015	NOT11	116
5997956	NOT11_FAS12015	NOT11	71
5997957	NOT11_FAS12015	NOT11	33
5997958	NOT11_FAS12015	NOT11	105
5997959	NOT11_FAS12015	NOT11	97
5997960	NOT11_FAS12015	NOT11	8
5997961	NOT11_FAS12015	NOT11	134
5997962	NOT11_FAS12015	NOT11	67
5997963	NOT11_FAS12015	NOT11	169
5997964	NOT11_FAS12015	NOT11	197
5997965	NOT11_FAS12015	NOT11	56
5997966	NOT11_FAS12015	NOT11	55
5997967	NOT11_FAS12015	NOT11	119
5997968	NOT11_FAS12015	NOT11	141
5997969	NOT11_FAS12015	NOT11	58
5997970	NOT11_FAS12015	NOT11	143
5997971	NOT11_FAS12015	NOT11	188
5997972	NOT11_FAS12015	NOT11	12
5997973	NOT11_FAS12015	NOT11	85
5997974	NOT11_FAS12015	NOT11	75
5997975	NOT11_FAS12015	NOT11	283
5997976	NOT11_FAS12015	NOT11	55
5997977	NOT11_FAS12015	NOT11	60
5997978	NOT11_FAS12015	NOT11	62
5997979	NOT11_FAS12015	NOT11	85
5997980	NOT11_FAS12015	NOT11	163
5997981	NOT11_FAS12015	NOT11	42
5997982	NOT11_FAS12015	NOT11	138
5997983	NOT11_FAS12015	NOT11	101
5997984	NOT11_FAS12015	NOT11	29
5997985	NOT11_FAS12015	NOT11	252
5997986	NOT11_FAS12015	NOT11	16
5997987	NOT11_FAS12015	NOT11	79
5997988	NOT11_FAS12015	NOT11	111
5997989	NOT11_FAS12015	NOT11	77
5997990	NOT11_FAS12015	NOT11	93
5997991	NOT11_FAS12015	NOT11	23
5997992	NOT11_FAS12015	NOT11	76
5997993	NOT11_FAS12015	NOT11	95
5997994	NOT11_FAS12015	NOT11	229
5997995	NOT11_FAS12015	NOT11	163
5997996	NOT11_FAS12015	NOT11	91
5997997	NOT11_FAS12015	NOT11	105
5997998	NOT11_FAS12015	NOT11	99
5997999	NOT11_FAS12015	NOT11	27
5998000	NOT11_FAS12015	NOT11	176
5998001	NOT11_FAS12015	NOT11	90
5998002	NOT11_FAS12015	NOT11	105
5998003	NOT11_FAS12015	NOT11	206
5998004	NOT11_FAS12015	NOT11	136
5998005	NOT11_FAS12015	NOT11	129
5998006	NOT11_FAS12015	NOT11	64
5998007	NOT11_FAS12015	NOT11	35
5998008	NOT11_FAS12015	NOT11	127
5998009	NOT11_FAS12015	NOT11	104
5998010	NOT11_FAS12015	NOT11	116
5998011	NOT11_FAS12015	NOT11	86
5998012	NOT11_FAS12015	NOT11	74
5998013	NOT11_FAS12015	NOT11	173
5998014	NOT11_FAS12015	NOT11	82
5998015	NOT11_FAS12015	NOT11	83
5998016	NOT11_FAS12015	NOT11	20
5998017	NOT11_FAS12015	NOT11	87
5998018	NOT11_FAS12015	NOT11	42
5998019	NOT11_FAS12015	NOT11	79
5998020	NOT11_FAS12015	NOT11	91
5998021	NOT11_FAS12015	NOT11	87
5998022	NOT11_FAS12015	NOT11	201
5998023	NOT11_FAS12015	NOT11	82
5998024	NOT11_FAS12015	NOT11	237
5998025	NOT11_FAS12015	NOT11	169
5998026	NOT11_FAS12015	NOT11	103
5998027	NOT11_FAS12015	NOT11	234
5998028	NOT11_FAS12015	NOT11	86
5998029	NOT11_FAS12015	NOT11	177
5998030	NOT11_FAS12015	NOT11	43
5998031	NOT11_FAS12015	NOT11	188
5998032	NOT11_FAS12015	NOT11	57
5998033	NOT11_FAS12015	NOT11	106
5998034	NOT11_FAS12015	NOT11	183
5998035	NOT11_FAS12015	NOT11	30
5998036	NOT11_FAS12015	NOT11	90
5998037	NOT11_FAS12015	NOT11	15
5998038	NOT11_FAS12015	NOT11	25
5998039	NOT11_FAS12015	NOT11	47
5998040	NOT11_FAS12015	NOT11	169
5998041	NOT11_FAS12015	NOT11	197
5998042	NOT11_FAS12015	NOT11	119
5998043	NOT11_FAS12015	NOT11	42
5998044	NOT11_FAS12015	NOT11	85
5998045	NOT11_FAS12015	NOT11	60
5998046	NOT11_FAS12015	NOT11	16
5998047	NOT11_FAS12015	NOT11	134
5998048	NOT11_FAS12015	NOT11	111
5998049	NOT11_FAS12015	NOT11	77
5998050	NOT11_FAS12015	NOT11	23
5998051	NOT11_FAS12015	NOT11	27
5998052	NOT11_FAS12015	NOT11	55
5998053	NOT11_FAS12015	NOT11	33
5998054	NOT11_FAS12015	NOT11	64
5998055	NOT11_FAS12015	NOT11	86
5998056	NOT11_FAS12015	NOT11	173
5998057	NOT11_FAS12015	NOT11	42
5998058	NOT11_FAS12015	NOT11	237
5998059	NOT11_FAS12015	NOT11	106
5998060	NOT11_FAS12015	NOT11	15
5998061	NOT11_FAS12015	NOT11	57
5998062	NOT11_FAS12015	NOT11	30
5998063	NOT11_FAS12015	NOT11	90
5998064	NOT11_FAS12015	NOT11	25
5998065	NOT11_FAS12015	NOT11	34
5998066	NOT11_FAS12015	NOT11	35
5998067	NOT11_FAS12015	NOT11	97
5998068	NOT11_FAS12015	NOT11	116
5998069	NOT11_FAS12015	NOT11	143
5998070	NOT11_FAS12015	NOT11	145
5998071	NOT11_FAS12015	NOT11	91
5998072	NOT11_FAS12015	NOT11	33
5998073	NOT11_FAS12015	NOT11	64
5998074	NOT11_FAS12015	NOT11	237
5998075	NOT11_FAS12015	NOT11	15
5998076	NOT11_FAS12015	NOT11	30
5998077	NOT11_FAS12015	NOT11	90
5998078	NOT11_FAS12015	NOT11	86
5998079	NOT11_FAS12015	NOT11	55
5998080	NOT11_FAS12015	NOT11	183
5998081	NOT11_FAS12015	NOT11	25
5998082	NOT11_FAS12015	NOT11	47
5998083	NOT11_FAS12015	NOT11	67
5998084	NOT11_FAS12015	NOT11	138
5998085	NOT11_FAS12015	NOT11	116
5998086	NOT11_FAS12015	NOT11	145
5998087	NOT11_FAS12015	NOT11	138
5998088	NOT11_FAS12015	NOT11	145
5998089	NOT11_FAS12015	NOT11	34
5998090	NOT11_FAS12015	NOT11	34
5998091	NOT11_FAS12015	NOT11	145
5998092	NOT11_FAS12015	NOT11	112
5998093	NOT11_FAS12015	NOT11	233
5998094	NOT11_FAS12015	NOT11	109
5998095	NOT11_FAS12015	NOT11	81
5998096	NOT11_FAS12015	NOT11	114
5998097	NOT11_FAS12015	NOT11	119
5998098	NOT11_FAS12015	NOT11	105
5998099	NOT11_FAS12015	NOT11	53
5998100	NOT11_FAS12015	NOT11	259
5998101	NOT11_FAS12015	NOT11	81
5998102	NOT11_FAS12015	NOT11	114
5998103	NOT11_FAS12015	NOT11	119
5998104	NOT11_FAS12015	NOT11	105
5998105	NOT11_FAS12015	NOT11	53
5998106	NOT11_FAS12015	NOT11	259
5998107	NOT11_FAS12015	NOT11	202
5998108	NOT11_FAS12015	NOT11	202
5998109	NOT11_FAS12015	NOT11	202
5998110	NOT11_FAS12015	NOT11	148
5998111	NOT11_FAS12015	NOT11	136
5998112	NOT11_FAS12015	NOT11	112
5998113	NOT11_FAS12015	NOT11	144
5998114	NOT11_FAS12015	NOT11	87
5998115	NOT11_FAS12015	NOT11	57
5998116	NOT11_FAS12015	NOT11	62
5998117	NOT11_FAS12015	NOT11	6
5998118	NOT11_FAS12015	NOT11	95
5998119	NOT11_FAS12015	NOT11	35
5998120	NOT11_FAS12015	NOT11	31
5998121	NOT11_FAS12015	NOT11	6
5998122	NOT11_FAS12015	NOT11	122
5998123	NOT11_FAS12015	NOT11	98
5998124	NOT11_FAS12015	NOT11	94
5998125	NOT11_FAS12015	NOT11	104
5998126	NOT11_FAS12015	NOT11	56
5998127	NOT11_FAS12015	NOT11	194
5998128	NOT11_FAS12015	NOT11	54
5998129	NOT11_FAS12015	NOT11	110
5998130	NOT11_FAS12015	NOT11	336
5998131	NOT11_FAS12015	NOT11	95
5998132	NOT11_FAS12015	NOT11	87
5998133	NOT11_FAS12015	NOT11	42
5998134	NOT11_FAS12015	NOT11	84
5998135	NOT11_FAS12015	NOT11	87
5998136	NOT11_FAS12015	NOT11	52
5998137	NOT11_FAS12015	NOT11	95
5998138	NOT11_FAS12015	NOT11	87
5998139	NOT11_FAS12015	NOT11	76
5998140	NOT11_FAS12015	NOT11	87
5998141	NOT11_FAS12015	NOT11	42
5998142	NOT11_FAS12015	NOT11	84
5998143	NOT11_FAS12015	NOT11	199
5998144	NOT11_FAS12015	NOT11	42
5998145	NOT11_FAS12015	NOT11	52
5998146	NOT11_FAS12015	NOT11	76
5998147	NOT11_FAS12015	NOT11	95
5998148	NOT11_FAS12015	NOT11	87
5998149	NOT11_FAS12015	NOT11	84
5998150	NOT11_FAS12015	NOT11	199
5998151	NOT11_FAS12015	NOT11	87
5998152	NOT11_FAS12015	NOT11	95
5998153	NOT11_FAS12015	NOT11	52
5998154	NOT11_FAS12015	NOT11	76
5998155	NOT11_FAS12015	NOT11	87
5998156	NOT11_FAS12015	NOT11	84
5998157	NOT11_FAS12015	NOT11	95
5998158	NOT11_FAS12015	NOT11	52
5998159	NOT11_FAS12015	NOT11	87
5998160	NOT11_FAS12015	NOT11	76
5998161	NOT11_FAS12015	NOT11	87
5998162	NOT11_FAS12015	NOT11	42
5998163	NOT11_FAS12015	NOT11	84
5998164	NOT11_FAS12015	NOT11	199
5998165	NOT11_FAS12015	NOT11	87
5998166	NOT11_FAS12015	NOT11	87
5998167	NOT11_FAS12015	NOT11	42
5998168	NOT11_FAS12015	NOT11	84
5998169	NOT11_FAS12015	NOT11	86
5998170	NOT11_FAS12015	NOT11	128
5998171	NOT11_FAS12015	NOT11	127
5998172	NOT11_FAS12015	NOT11	288
5998173	NOT11_FAS12015	NOT11	91
5998174	NOT11_FAS12015	NOT11	311
5998175	NOT11_FAS12015	NOT11	288
5998176	NOT11_FAS12015	NOT11	212
5998177	NOT11_FAS12015	NOT11	288
5998178	NOT11_FAS12015	NOT11	86
5998179	NOT11_FAS12015	NOT11	128
5998180	NOT11_FAS12015	NOT11	127
5998181	NOT11_FAS12015	NOT11	91
5998182	NOT11_FAS12015	NOT11	311
5998183	NOT11_FAS12015	NOT11	212
5998184	NOT11_FAS12015	NOT11	127
5998185	NOT11_FAS12015	NOT11	91
5998186	NOT11_FAS12015	NOT11	86
5998187	NOT11_FAS12015	NOT11	128
5998188	NOT11_FAS12015	NOT11	311
5998189	NOT11_FAS12015	NOT11	288
5998190	NOT11_FAS12015	NOT11	128
5998191	NOT11_FAS12015	NOT11	212
5998192	NOT11_FAS12015	NOT11	212
5998193	NOT11_FAS12015	NOT11	212
5998194	NOT11_FAS12015	NOT11	127
5998195	NOT11_FAS12015	NOT11	91
5998196	NOT11_FAS12015	NOT11	91
5998197	NOT11_FAS12015	NOT11	86
5998198	NOT11_FAS12015	NOT11	311
5998199	NOT11_FAS12015	NOT11	288
5998200	NOT11_FAS12015	NOT11	369
5998201	NOT11_FAS12015	NOT11	311
5998202	NOT11_FAS12015	NOT11	86
5998203	NOT11_FAS12015	NOT11	128
5998204	NOT11_FAS12015	NOT11	91
5998205	NOT11_FAS12015	NOT11	127
5998206	NOT11_FAS12015	NOT11	288
5998207	NOT11_FAS12015	NOT11	212
5998208	NOT11_FAS12015	NOT11	369
5998209	NOT11_FAS12015	NOT11	369
5998210	NOT11_FAS12015	NOT11	86
5998211	NOT11_FAS12015	NOT11	128
5998212	NOT11_FAS12015	NOT11	127
5998213	NOT11_FAS12015	NOT11	311
5998214	NOT11_FAS12015	NOT11	15
5998215	NOT11_FAS12015	NOT11	158
5998216	NOT11_FAS12015	NOT11	172
5998217	NOT11_FAS12015	NOT11	52
5998218	NOT11_FAS12015	NOT11	203
5998219	NOT11_FAS12015	NOT11	122
5998220	NOT11_FAS12015	NOT11	200
5998221	NOT11_FAS12015	NOT11	36
5998222	NOT11_FAS12015	NOT11	156
5998223	NOT11_FAS12015	NOT11	112
5998224	NOT11_FAS12015	NOT11	254
5998225	NOT11_FAS12015	NOT11	32
5998226	NOT11_FAS12015	NOT11	89
5998227	NOT11_FAS12015	NOT11	204
5998228	NOT11_FAS12015	NOT11	58
5998229	NOT11_FAS12015	NOT11	77
5998230	NOT11_FAS12015	NOT11	70
5998231	NOT11_FAS12015	NOT11	105
5998232	NOT11_FAS12015	NOT11	23
5998233	NOT11_FAS12015	NOT11	26
5998234	NOT11_FAS12015	NOT11	188
5998235	NOT11_FAS12015	NOT11	47
5998236	NOT11_FAS12015	NOT11	103
5998237	NOT11_FAS12015	NOT11	72
5998238	NOT11_FAS12015	NOT11	77
5998239	NOT11_FAS12015	NOT11	106
5998240	NOT11_FAS12015	NOT11	73
5998241	NOT11_FAS12015	NOT11	82
5998242	NOT11_FAS12015	NOT11	125
5998243	NOT11_FAS12015	NOT11	29
5998244	NOT11_FAS12015	NOT11	198
5998245	NOT11_FAS12015	NOT11	175
5998246	NOT11_FAS12015	NOT11	17
5998247	NOT11_FAS12015	NOT11	151
5998248	NOT11_FAS12015	NOT11	93
5998249	NOT11_FAS12015	NOT11	152
5998250	NOT11_FAS12015	NOT11	65
5998251	NOT11_FAS12015	NOT11	99
5998252	NOT11_FAS12015	NOT11	13
5998253	NOT11_FAS12015	NOT11	186
5998254	NOT11_FAS12015	NOT11	143
5998255	NOT11_FAS12015	NOT11	37
5998256	NOT11_FAS12015	NOT11	111
5998257	NOT11_FAS12015	NOT11	63
5998258	NOT11_FAS12015	NOT11	24
5998259	NOT11_FAS12015	NOT11	77
5998260	NOT11_FAS12015	NOT11	289
5998261	NOT11_FAS12015	NOT11	20
5998262	NOT11_FAS12015	NOT11	125
5998263	NOT11_FAS12015	NOT11	99
5998264	NOT11_FAS12015	NOT11	63
5998265	NOT11_FAS12015	NOT11	172
5998266	NOT11_FAS12015	NOT11	70
5998267	NOT11_FAS12015	NOT11	37
5998268	NOT11_FAS12015	NOT11	151
5998269	NOT11_FAS12015	NOT11	47
5998270	NOT11_FAS12015	NOT11	152
5998271	NOT11_FAS12015	NOT11	65
5998272	NOT11_FAS12015	NOT11	24
5998273	NOT11_FAS12015	NOT11	77
5998274	NOT11_FAS12015	NOT11	20
5998275	NOT11_FAS12015	NOT11	123
5998276	NOT11_FAS12015	NOT11	172
5998277	NOT11_FAS12015	NOT11	62
5998278	NOT11_FAS12015	NOT11	73
5998279	NOT11_FAS12015	NOT11	69
5998280	NOT11_FAS12015	NOT11	253
5998281	NOT11_FAS12015	NOT11	96
5998282	NOT11_FAS12015	NOT11	224
5998283	NOT11_FAS12015	NOT11	52
5998284	NOT11_FAS12015	NOT11	166
5998285	NOT11_FAS12015	NOT11	96
5998286	NOT11_FAS12015	NOT11	73
5998287	NOT11_FAS12015	NOT11	193
5998288	NOT11_FAS12015	NOT11	86
5998289	NOT11_FAS12015	NOT11	79
5998290	NOT11_FAS12015	NOT11	234
5998291	NOT11_FAS12015	NOT11	217
5998292	NOT11_FAS12015	NOT11	53
5998293	NOT11_FAS12015	NOT11	234
5998294	NOT11_FAS12015	NOT11	57
5998295	NOT11_FAS12015	NOT11	52
5998296	NOT11_FAS12015	NOT11	82
5998297	NOT11_FAS12015	NOT11	143
5998298	NOT11_FAS12015	NOT11	86
5998299	NOT11_FAS12015	NOT11	140
5998300	NOT11_FAS12015	NOT11	82
5998301	NOT11_FAS12015	NOT11	107
5998302	NOT11_FAS12015	NOT11	52
5998303	NOT11_FAS12015	NOT11	45
5998304	NOT11_FAS12015	NOT11	127
5998305	NOT11_FAS12015	NOT11	146
5998306	NOT11_FAS12015	NOT11	65
5998307	NOT11_FAS12015	NOT11	33
5998308	NOT11_FAS12015	NOT11	47
5998309	NOT11_FAS12015	NOT11	40
5998310	NOT11_FAS12015	NOT11	162
5998311	NOT11_FAS12015	NOT11	85
5998312	NOT11_FAS12015	NOT11	65
5998313	NOT11_FAS12015	NOT11	87
5998314	NOT11_FAS12015	NOT11	28
5998315	NOT11_FAS12015	NOT11	47
5998316	NOT11_FAS12015	NOT11	40
5998317	NOT11_FAS12015	NOT11	71
5998318	NOT11_FAS12015	NOT11	79
5998319	NOT11_FAS12015	NOT11	105
5998320	NOT11_FAS12015	NOT11	57
5998321	NOT11_FAS12015	NOT11	64
5998322	NOT11_FAS12015	NOT11	112
5998323	NOT11_FAS12015	NOT11	60
5998324	NOT11_FAS12015	NOT11	75
5998325	NOT11_FAS12015	NOT11	67
5998326	NOT11_FAS12015	NOT11	132
5998327	NOT11_FAS12015	NOT11	137
5998328	NOT11_FAS12015	NOT11	115
5998329	NOT11_FAS12015	NOT11	94
5998330	NOT11_FAS12015	NOT11	52
5998331	NOT11_FAS12015	NOT11	85
5998332	NOT11_FAS12015	NOT11	242
5998333	NOT11_FAS12015	NOT11	52
5998334	NOT11_FAS12015	NOT11	67
5998335	NOT11_FAS12015	NOT11	57
5998336	NOT11_FAS12015	NOT11	57
5998337	NOT11_FAS12015	NOT11	65
5998338	NOT11_FAS12015	NOT11	40
5998339	NOT11_FAS12015	NOT11	71
5998340	NOT11_FAS12015	NOT11	79
5998341	NOT11_FAS12015	NOT11	65
5998342	NOT11_FAS12015	NOT11	52
5998343	NOT11_FAS12015	NOT11	86
5998344	NOT11_FAS12015	NOT11	112
5998345	NOT11_FAS12015	NOT11	85
5998346	NOT11_FAS12015	NOT11	45
5998347	NOT11_FAS12015	NOT11	143
5998348	NOT11_FAS12015	NOT11	47
5998349	NOT11_FAS12015	NOT11	127
5998350	NOT11_FAS12015	NOT11	146
5998351	NOT11_FAS12015	NOT11	75
5998352	NOT11_FAS12015	NOT11	162
5998353	NOT11_FAS12015	NOT11	67
5998354	NOT11_FAS12015	NOT11	160
5998355	NOT11_FAS12015	NOT11	187
5998356	NOT11_FAS12015	NOT11	160
5998357	NOT11_FAS12015	NOT11	187
5998358	NOT11_FAS12015	NOT11	160
5998359	NOT11_FAS12015	NOT11	187
5998360	NOT11_FAS12015	NOT11	160
5998361	NOT11_FAS12015	NOT11	187
5998362	NOT11_FAS12015	NOT11	151
5998363	NOT11_FAS12015	NOT11	126
5998364	NOT11_FAS12015	NOT11	122
5998365	NOT11_FAS12015	NOT11	121
5998366	NOT11_FAS12015	NOT11	144
5998367	NOT11_FAS12015	NOT11	101
5998368	NOT11_FAS12015	NOT11	18
5998369	NOT11_FAS12015	NOT11	105
5998370	NOT11_FAS12015	NOT11	158
5998371	NOT11_FAS12015	NOT11	121
5998372	NOT11_FAS12015	NOT11	144
5998373	NOT11_FAS12015	NOT11	151
5998374	NOT11_FAS12015	NOT11	126
5998375	NOT11_FAS12015	NOT11	122
5998376	NOT11_FAS12015	NOT11	101
5998377	NOT11_FAS12015	NOT11	18
5998378	NOT11_FAS12015	NOT11	105
5998379	NOT11_FAS12015	NOT11	158
5998380	NOT11_FAS12015	NOT11	180
5998381	NOT11_FAS12015	NOT11	95
5998382	NOT11_FAS12015	NOT11	80
5998383	NOT11_FAS12015	NOT11	112
5998384	NOT11_FAS12015	NOT11	180
5998385	NOT11_FAS12015	NOT11	95
5998386	NOT11_FAS12015	NOT11	80
5998387	NOT11_FAS12015	NOT11	112
5998388	NOT11_FAS12015	NOT11	181
5998389	NOT11_FAS12015	NOT11	252
5998390	NOT11_FAS12015	NOT11	230
5998391	NOT11_FAS12015	NOT11	101
5998392	NOT11_FAS12015	NOT11	75
5998393	NOT11_FAS12015	NOT11	133
5998394	NOT11_FAS12015	NOT11	189
5998395	NOT11_FAS12015	NOT11	145
5998396	NOT11_FAS12015	NOT11	77
5998397	NOT11_FAS12015	NOT11	165
5998398	NOT11_FAS12015	NOT11	72
5998399	NOT11_FAS12015	NOT11	128
5998400	NOT11_FAS12015	NOT11	109
5998401	NOT11_FAS12015	NOT11	119
5998402	NOT11_FAS12015	NOT11	129
5998403	NOT11_FAS12015	NOT11	87
5998404	NOT11_FAS12015	NOT11	99
5998405	NOT11_FAS12015	NOT11	173
5998406	NOT11_FAS12015	NOT11	107
5998407	NOT11_FAS12015	NOT11	181
5998408	NOT11_FAS12015	NOT11	75
5998409	NOT11_FAS12015	NOT11	252
5998410	NOT11_FAS12015	NOT11	133
5998411	NOT11_FAS12015	NOT11	230
5998412	NOT11_FAS12015	NOT11	101
5998413	NOT11_FAS12015	NOT11	189
5998414	NOT11_FAS12015	NOT11	145
5998415	NOT11_FAS12015	NOT11	77
5998416	NOT11_FAS12015	NOT11	165
5998417	NOT11_FAS12015	NOT11	72
5998418	NOT11_FAS12015	NOT11	128
5998419	NOT11_FAS12015	NOT11	109
5998420	NOT11_FAS12015	NOT11	119
5998421	NOT11_FAS12015	NOT11	129
5998422	NOT11_FAS12015	NOT11	87
5998423	NOT11_FAS12015	NOT11	99
5998424	NOT11_FAS12015	NOT11	173
5998425	NOT11_FAS12015	NOT11	107
5998426	NOT11_FAS12015	NOT11	181
5998427	NOT11_FAS12015	NOT11	230
5998428	NOT11_FAS12015	NOT11	252
5998429	NOT11_FAS12015	NOT11	101
5998430	NOT11_FAS12015	NOT11	75
5998431	NOT11_FAS12015	NOT11	133
5998432	NOT11_FAS12015	NOT11	189
5998433	NOT11_FAS12015	NOT11	145
5998434	NOT11_FAS12015	NOT11	77
5998435	NOT11_FAS12015	NOT11	165
5998436	NOT11_FAS12015	NOT11	72
5998437	NOT11_FAS12015	NOT11	128
5998438	NOT11_FAS12015	NOT11	109
5998439	NOT11_FAS12015	NOT11	119
5998440	NOT11_FAS12015	NOT11	99
5998441	NOT11_FAS12015	NOT11	87
5998442	NOT11_FAS12015	NOT11	173
5998443	NOT11_FAS12015	NOT11	107
5998444	NOT11_FAS12015	NOT11	181
5998445	NOT11_FAS12015	NOT11	230
5998446	NOT11_FAS12015	NOT11	252
5998447	NOT11_FAS12015	NOT11	101
5998448	NOT11_FAS12015	NOT11	75
5998449	NOT11_FAS12015	NOT11	133
5998450	NOT11_FAS12015	NOT11	189
5998451	NOT11_FAS12015	NOT11	145
5998452	NOT11_FAS12015	NOT11	77
5998453	NOT11_FAS12015	NOT11	165
5998454	NOT11_FAS12015	NOT11	72
5998455	NOT11_FAS12015	NOT11	128
5998456	NOT11_FAS12015	NOT11	109
5998457	NOT11_FAS12015	NOT11	119
5998458	NOT11_FAS12015	NOT11	129
5998459	NOT11_FAS12015	NOT11	87
5998460	NOT11_FAS12015	NOT11	99
5998461	NOT11_FAS12015	NOT11	173
5998462	NOT11_FAS12015	NOT11	107
5998463	NOT11_FAS12015	NOT11	181
5998464	NOT11_FAS12015	NOT11	230
5998465	NOT11_FAS12015	NOT11	101
5998466	NOT11_FAS12015	NOT11	252
5998467	NOT11_FAS12015	NOT11	75
5998468	NOT11_FAS12015	NOT11	133
5998469	NOT11_FAS12015	NOT11	189
5998470	NOT11_FAS12015	NOT11	145
5998471	NOT11_FAS12015	NOT11	77
5998472	NOT11_FAS12015	NOT11	165
5998473	NOT11_FAS12015	NOT11	72
5998474	NOT11_FAS12015	NOT11	128
5998475	NOT11_FAS12015	NOT11	109
5998476	NOT11_FAS12015	NOT11	119
5998477	NOT11_FAS12015	NOT11	129
5998478	NOT11_FAS12015	NOT11	87
5998479	NOT11_FAS12015	NOT11	99
5998480	NOT11_FAS12015	NOT11	173
5998481	NOT11_FAS12015	NOT11	107
5998482	NOT11_FAS12015	NOT11	230
5998483	NOT11_FAS12015	NOT11	252
5998484	NOT11_FAS12015	NOT11	101
5998485	NOT11_FAS12015	NOT11	75
5998486	NOT11_FAS12015	NOT11	133
5998487	NOT11_FAS12015	NOT11	189
5998488	NOT11_FAS12015	NOT11	145
5998489	NOT11_FAS12015	NOT11	77
5998490	NOT11_FAS12015	NOT11	165
5998491	NOT11_FAS12015	NOT11	72
5998492	NOT11_FAS12015	NOT11	128
5998493	NOT11_FAS12015	NOT11	109
5998494	NOT11_FAS12015	NOT11	119
5998495	NOT11_FAS12015	NOT11	129
5998496	NOT11_FAS12015	NOT11	99
5998497	NOT11_FAS12015	NOT11	87
5998498	NOT11_FAS12015	NOT11	173
5998499	NOT11_FAS12015	NOT11	107
5998500	NOT11_FAS12015	NOT11	181
5998501	NOT11_FAS12015	NOT11	129
5998502	NOT11_FAS12015	NOT11	291
5998503	NOT11_FAS12015	NOT11	271
5998504	NOT11_FAS12015	NOT11	135
5998505	NOT11_FAS12015	NOT11	166
5998506	NOT11_FAS12015	NOT11	271
5998507	NOT11_FAS12015	NOT11	135
5998508	NOT11_FAS12015	NOT11	166
5998509	NOT11_FAS12015	NOT11	59
5998510	NOT11_FAS12015	NOT11	66
5998511	NOT11_FAS12015	NOT11	61
5998512	NOT11_FAS12015	NOT11	179
5998513	NOT11_FAS12015	NOT11	108
5998514	NOT11_FAS12015	NOT11	196
5998515	NOT11_FAS12015	NOT11	58
5998516	NOT11_FAS12015	NOT11	52
5998517	NOT11_FAS12015	NOT11	122
5998518	NOT11_FAS12015	NOT11	59
5998519	NOT11_FAS12015	NOT11	87
5998520	NOT11_FAS12015	NOT11	76
5998521	NOT11_FAS12015	NOT11	136
5998522	NOT11_FAS12015	NOT11	200
5998523	NOT11_FAS12015	NOT11	58
5998524	NOT11_FAS12015	NOT11	76
5998525	NOT11_FAS12015	NOT11	58
5998526	NOT11_FAS12015	NOT11	58
5998527	NOT11_FAS12015	NOT11	76
5998528	NOT11_FAS12015	NOT11	197
5998529	NOT11_FAS12015	NOT11	155
5998530	NOT11_FAS12015	NOT11	46
5998531	NOT11_FAS12015	NOT11	228
5998532	NOT11_FAS12015	NOT11	103
5998533	NOT11_FAS12015	NOT11	155
5998534	NOT11_FAS12015	NOT11	46
5998535	NOT11_FAS12015	NOT11	228
5998536	NOT11_FAS12015	NOT11	103
5998537	NOT11_FAS12015	NOT11	155
5998538	NOT11_FAS12015	NOT11	155
5998539	NOT11_FAS12015	NOT11	155
5998540	NOT11_FAS12015	NOT11	12
5998541	NOT11_FAS12015	NOT11	12
5998542	NOT11_FAS12015	NOT11	12
5998543	NOT11_FAS12015	NOT11	222
5998544	NOT11_FAS12015	NOT11	206
5998545	NOT11_FAS12015	NOT11	119
5998546	NOT11_FAS12015	NOT11	202
5998547	NOT11_FAS12015	NOT11	206
5998548	NOT11_FAS12015	NOT11	206
5998549	NOT11_FAS12015	NOT11	236
5998550	NOT11_FAS12015	NOT11	88
5998551	NOT11_FAS12015	NOT11	41
5998552	NOT11_FAS12015	NOT11	236
5998553	NOT11_FAS12015	NOT11	88
5998554	NOT11_FAS12015	NOT11	41
5998555	NOT11_FAS12015	NOT11	236
5998556	NOT11_FAS12015	NOT11	88
5998557	NOT11_FAS12015	NOT11	41
5998558	NOT11_FAS12015	NOT11	59
5998559	NOT11_FAS12015	NOT11	79
5998560	NOT11_FAS12015	NOT11	139
5998561	NOT11_FAS12015	NOT11	163
5998562	NOT11_FAS12015	NOT11	175
5998563	NOT11_FAS12015	NOT11	171
5998564	NOT11_FAS12015	NOT11	169
5998565	NOT11_FAS12015	NOT11	189
5998566	NOT11_FAS12015	NOT11	95
5998567	NOT11_FAS12015	NOT11	116
5998568	NOT11_FAS12015	NOT11	124
5998569	NOT11_FAS12015	NOT11	102
5998570	NOT11_FAS12015	NOT11	99
5998571	NOT11_FAS12015	NOT11	123
5998572	NOT11_FAS12015	NOT11	129
5998573	NOT11_FAS12015	NOT11	274
5998574	NOT11_FAS12015	NOT11	196
5998575	NOT11_FAS12015	NOT11	160
5998576	NOT11_FAS12015	NOT11	155
5998577	NOT11_FAS12015	NOT11	112
5998578	NOT11_FAS12015	NOT11	170
5998579	NOT11_FAS12015	NOT11	212
5998580	NOT11_FAS12015	NOT11	113
5998581	NOT11_FAS12015	NOT11	123
5998582	NOT11_FAS12015	NOT11	152
5998583	NOT11_FAS12015	NOT11	121
5998584	NOT11_FAS12015	NOT11	187
5998585	NOT11_FAS12015	NOT11	99
5998586	NOT11_FAS12015	NOT11	123
5998587	NOT11_FAS12015	NOT11	129
5998588	NOT11_FAS12015	NOT11	274
5998589	NOT11_FAS12015	NOT11	196
5998590	NOT11_FAS12015	NOT11	160
5998591	NOT11_FAS12015	NOT11	155
5998592	NOT11_FAS12015	NOT11	112
5998593	NOT11_FAS12015	NOT11	170
5998594	NOT11_FAS12015	NOT11	212
5998595	NOT11_FAS12015	NOT11	113
5998596	NOT11_FAS12015	NOT11	123
5998597	NOT11_FAS12015	NOT11	152
5998598	NOT11_FAS12015	NOT11	121
5998599	NOT11_FAS12015	NOT11	187
5998600	NOT11_FAS12015	NOT11	99
5998601	NOT11_FAS12015	NOT11	123
5998602	NOT11_FAS12015	NOT11	129
5998603	NOT11_FAS12015	NOT11	274
5998604	NOT11_FAS12015	NOT11	196
5998605	NOT11_FAS12015	NOT11	160
5998606	NOT11_FAS12015	NOT11	155
5998607	NOT11_FAS12015	NOT11	112
5998608	NOT11_FAS12015	NOT11	170
5998609	NOT11_FAS12015	NOT11	212
5998610	NOT11_FAS12015	NOT11	113
5998611	NOT11_FAS12015	NOT11	123
5998612	NOT11_FAS12015	NOT11	152
5998613	NOT11_FAS12015	NOT11	121
5998614	NOT11_FAS12015	NOT11	187
5998615	NOT11_FAS12015	NOT11	123
5998616	NOT11_FAS12015	NOT11	140
5998617	NOT11_FAS12015	NOT11	241
5998618	NOT11_FAS12015	NOT11	140
5998619	NOT11_FAS12015	NOT11	241
5998620	NOT11_FAS12015	NOT11	114
5998621	NOT11_FAS12015	NOT11	78
5998622	NOT11_FAS12015	NOT11	52
5998623	NOT11_FAS12015	NOT11	203
5998624	NOT11_FAS12015	NOT11	145
5998625	NOT11_FAS12015	NOT11	116
5998626	NOT11_FAS12015	NOT11	34
5998627	NOT11_FAS12015	NOT11	66
5998628	NOT11_FAS12015	NOT11	99
5998629	NOT11_FAS12015	NOT11	47
5998630	NOT11_FAS12015	NOT11	74
5998631	NOT11_FAS12015	NOT11	215
5998632	NOT11_FAS12015	NOT11	175
5998633	NOT11_FAS12015	NOT11	84
5998634	NOT11_FAS12015	NOT11	31
5998635	NOT11_FAS12015	NOT11	74
5998636	NOT11_FAS12015	NOT11	69
5998637	NOT11_FAS12015	NOT11	135
5998638	NOT11_FAS12015	NOT11	175
5998639	NOT11_FAS12015	NOT11	84
5998640	NOT11_FAS12015	NOT11	31
5998641	NOT11_FAS12015	NOT11	74
5998642	NOT11_FAS12015	NOT11	69
5998643	NOT11_FAS12015	NOT11	135
5998644	NOT11_FAS12015	NOT11	84
5998645	NOT11_FAS12015	NOT11	31
5998646	NOT11_FAS12015	NOT11	74
5998647	NOT11_FAS12015	NOT11	69
5998648	NOT11_FAS12015	NOT11	135
5998649	NOT11_FAS12015	NOT11	292
5998650	NOT11_FAS12015	NOT11	94
5998651	NOT11_FAS12015	NOT11	145
5998652	NOT11_FAS12015	NOT11	135
5998653	NOT11_FAS12015	NOT11	131
5998654	NOT11_FAS12015	NOT11	151
5998655	NOT11_FAS12015	NOT11	29
5998656	NOT11_FAS12015	NOT11	94
5998657	NOT11_FAS12015	NOT11	133
5998658	NOT11_FAS12015	NOT11	139
5998659	NOT11_FAS12015	NOT11	37
5998660	NOT11_FAS12015	NOT11	186
5998661	NOT11_FAS12015	NOT11	77
5998662	NOT11_FAS12015	NOT11	83
5998663	NOT11_FAS12015	NOT11	154
5998664	NOT11_FAS12015	NOT11	225
5998665	NOT11_FAS12015	NOT11	121
5998666	NOT11_FAS12015	NOT11	225
5998667	NOT11_FAS12015	NOT11	282
5998668	NOT11_FAS12015	NOT11	125
5998669	NOT11_FAS12015	NOT11	32
5998670	NOT11_FAS12015	NOT11	91
5998671	NOT11_FAS12015	NOT11	88
5998672	NOT11_FAS12015	NOT11	166
5998673	NOT11_FAS12015	NOT11	199
5998674	NOT11_FAS12015	NOT11	76
5998675	NOT11_FAS12015	NOT11	138
5998676	NOT11_FAS12015	NOT11	168
5998677	NOT11_FAS12015	NOT11	182
5998678	NOT11_FAS12015	NOT11	160
5998679	NOT11_FAS12015	NOT11	199
5998680	NOT11_FAS12015	NOT11	98
5998681	NOT11_FAS12015	NOT11	88
5998682	NOT11_FAS12015	NOT11	81
5998683	NOT11_FAS12015	NOT11	114
5998684	NOT11_FAS12015	NOT11	181
5998685	NOT11_FAS12015	NOT11	113
5998686	NOT11_FAS12015	NOT11	54
5998687	NOT11_FAS12015	NOT11	37
5998688	NOT11_FAS12015	NOT11	225
5998689	NOT11_FAS12015	NOT11	233
5998690	NOT11_FAS12015	NOT11	171
5998691	NOT11_FAS12015	NOT11	282
5998692	NOT11_FAS12015	NOT11	166
5998693	NOT11_FAS12015	NOT11	138
5998694	NOT11_FAS12015	NOT11	168
5998695	NOT11_FAS12015	NOT11	199
5998696	NOT11_FAS12015	NOT11	29
5998697	NOT11_FAS12015	NOT11	182
5998698	NOT11_FAS12015	NOT11	98
5998699	NOT11_FAS12015	NOT11	199
5998700	NOT11_FAS12015	NOT11	160
5998701	NOT11_FAS12015	NOT11	88
5998702	NOT11_FAS12015	NOT11	81
5998703	NOT11_FAS12015	NOT11	114
5998704	NOT11_FAS12015	NOT11	181
5998705	NOT11_FAS12015	NOT11	113
5998706	NOT11_FAS12015	NOT11	54
5998707	NOT11_FAS12015	NOT11	37
5998708	NOT11_FAS12015	NOT11	225
5998709	NOT11_FAS12015	NOT11	233
5998710	NOT11_FAS12015	NOT11	171
5998711	NOT11_FAS12015	NOT11	151
5998712	NOT11_FAS12015	NOT11	292
5998713	NOT11_FAS12015	NOT11	94
5998714	NOT11_FAS12015	NOT11	29
5998715	NOT11_FAS12015	NOT11	94
5998716	NOT11_FAS12015	NOT11	135
5998717	NOT11_FAS12015	NOT11	145
5998718	NOT11_FAS12015	NOT11	131
5998719	NOT11_FAS12015	NOT11	133
5998720	NOT11_FAS12015	NOT11	139
5998721	NOT11_FAS12015	NOT11	37
5998722	NOT11_FAS12015	NOT11	186
5998723	NOT11_FAS12015	NOT11	77
5998724	NOT11_FAS12015	NOT11	83
5998725	NOT11_FAS12015	NOT11	154
5998726	NOT11_FAS12015	NOT11	225
5998727	NOT11_FAS12015	NOT11	121
5998728	NOT11_FAS12015	NOT11	225
5998729	NOT11_FAS12015	NOT11	125
5998730	NOT11_FAS12015	NOT11	32
5998731	NOT11_FAS12015	NOT11	91
5998732	NOT11_FAS12015	NOT11	166
5998733	NOT11_FAS12015	NOT11	88
5998734	NOT11_FAS12015	NOT11	199
5998735	NOT11_FAS12015	NOT11	76
5998736	NOT11_FAS12015	NOT11	138
5998737	NOT11_FAS12015	NOT11	168
5998738	NOT11_FAS12015	NOT11	182
5998739	NOT11_FAS12015	NOT11	160
5998740	NOT11_FAS12015	NOT11	199
5998741	NOT11_FAS12015	NOT11	98
5998742	NOT11_FAS12015	NOT11	88
5998743	NOT11_FAS12015	NOT11	81
5998744	NOT11_FAS12015	NOT11	114
5998745	NOT11_FAS12015	NOT11	181
5998746	NOT11_FAS12015	NOT11	113
5998747	NOT11_FAS12015	NOT11	54
5998748	NOT11_FAS12015	NOT11	37
5998749	NOT11_FAS12015	NOT11	225
5998750	NOT11_FAS12015	NOT11	233
5998751	NOT11_FAS12015	NOT11	171
5998752	NOT11_FAS12015	NOT11	151
5998753	NOT11_FAS12015	NOT11	121
5998754	NOT11_FAS12015	NOT11	186
5998755	NOT11_FAS12015	NOT11	131
5998756	NOT11_FAS12015	NOT11	225
5998757	NOT11_FAS12015	NOT11	292
5998758	NOT11_FAS12015	NOT11	77
5998759	NOT11_FAS12015	NOT11	139
5998760	NOT11_FAS12015	NOT11	94
5998761	NOT11_FAS12015	NOT11	133
5998762	NOT11_FAS12015	NOT11	37
5998763	NOT11_FAS12015	NOT11	154
5998764	NOT11_FAS12015	NOT11	282
5998765	NOT11_FAS12015	NOT11	83
5998766	NOT11_FAS12015	NOT11	135
5998767	NOT11_FAS12015	NOT11	29
5998768	NOT11_FAS12015	NOT11	94
5998769	NOT11_FAS12015	NOT11	225
5998770	NOT11_FAS12015	NOT11	145
5998771	NOT11_FAS12015	NOT11	125
5998772	NOT11_FAS12015	NOT11	32
5998773	NOT11_FAS12015	NOT11	91
5998774	NOT11_FAS12015	NOT11	88
5998775	NOT11_FAS12015	NOT11	166
5998776	NOT11_FAS12015	NOT11	199
5998777	NOT11_FAS12015	NOT11	76
5998778	NOT11_FAS12015	NOT11	138
5998779	NOT11_FAS12015	NOT11	168
5998780	NOT11_FAS12015	NOT11	182
5998781	NOT11_FAS12015	NOT11	160
5998782	NOT11_FAS12015	NOT11	199
5998783	NOT11_FAS12015	NOT11	98
5998784	NOT11_FAS12015	NOT11	88
5998785	NOT11_FAS12015	NOT11	81
5998786	NOT11_FAS12015	NOT11	114
5998787	NOT11_FAS12015	NOT11	181
5998788	NOT11_FAS12015	NOT11	113
5998789	NOT11_FAS12015	NOT11	54
5998790	NOT11_FAS12015	NOT11	37
5998791	NOT11_FAS12015	NOT11	225
5998792	NOT11_FAS12015	NOT11	233
5998793	NOT11_FAS12015	NOT11	171
5998794	NOT11_FAS12015	NOT11	94
5998795	NOT11_FAS12015	NOT11	292
5998796	NOT11_FAS12015	NOT11	145
5998797	NOT11_FAS12015	NOT11	135
5998798	NOT11_FAS12015	NOT11	131
5998799	NOT11_FAS12015	NOT11	151
5998800	NOT11_FAS12015	NOT11	29
5998801	NOT11_FAS12015	NOT11	94
5998802	NOT11_FAS12015	NOT11	133
5998803	NOT11_FAS12015	NOT11	139
5998804	NOT11_FAS12015	NOT11	37
5998805	NOT11_FAS12015	NOT11	186
5998806	NOT11_FAS12015	NOT11	77
5998807	NOT11_FAS12015	NOT11	83
5998808	NOT11_FAS12015	NOT11	154
5998809	NOT11_FAS12015	NOT11	225
5998810	NOT11_FAS12015	NOT11	121
5998811	NOT11_FAS12015	NOT11	225
5998812	NOT11_FAS12015	NOT11	282
5998813	NOT11_FAS12015	NOT11	125
5998814	NOT11_FAS12015	NOT11	32
5998815	NOT11_FAS12015	NOT11	91
5998816	NOT11_FAS12015	NOT11	88
5998817	NOT11_FAS12015	NOT11	166
5998818	NOT11_FAS12015	NOT11	199
5998819	NOT11_FAS12015	NOT11	76
5998820	NOT11_FAS12015	NOT11	138
5998821	NOT11_FAS12015	NOT11	168
5998822	NOT11_FAS12015	NOT11	182
5998823	NOT11_FAS12015	NOT11	160
5998824	NOT11_FAS12015	NOT11	199
5998825	NOT11_FAS12015	NOT11	98
5998826	NOT11_FAS12015	NOT11	88
5998827	NOT11_FAS12015	NOT11	81
5998828	NOT11_FAS12015	NOT11	114
5998829	NOT11_FAS12015	NOT11	181
5998830	NOT11_FAS12015	NOT11	113
5998831	NOT11_FAS12015	NOT11	54
5998832	NOT11_FAS12015	NOT11	37
5998833	NOT11_FAS12015	NOT11	225
5998834	NOT11_FAS12015	NOT11	233
5998835	NOT11_FAS12015	NOT11	171
5998836	NOT11_FAS12015	NOT11	151
5998837	NOT11_FAS12015	NOT11	292
5998838	NOT11_FAS12015	NOT11	94
5998839	NOT11_FAS12015	NOT11	29
5998840	NOT11_FAS12015	NOT11	94
5998841	NOT11_FAS12015	NOT11	135
5998842	NOT11_FAS12015	NOT11	145
5998843	NOT11_FAS12015	NOT11	131
5998844	NOT11_FAS12015	NOT11	133
5998845	NOT11_FAS12015	NOT11	139
5998846	NOT11_FAS12015	NOT11	37
5998847	NOT11_FAS12015	NOT11	186
5998848	NOT11_FAS12015	NOT11	77
5998849	NOT11_FAS12015	NOT11	83
5998850	NOT11_FAS12015	NOT11	154
5998851	NOT11_FAS12015	NOT11	225
5998852	NOT11_FAS12015	NOT11	121
5998853	NOT11_FAS12015	NOT11	225
5998854	NOT11_FAS12015	NOT11	282
5998855	NOT11_FAS12015	NOT11	125
5998856	NOT11_FAS12015	NOT11	32
5998857	NOT11_FAS12015	NOT11	91
5998858	NOT11_FAS12015	NOT11	166
5998859	NOT11_FAS12015	NOT11	199
5998860	NOT11_FAS12015	NOT11	138
5998861	NOT11_FAS12015	NOT11	29
5998862	NOT11_FAS12015	NOT11	168
5998863	NOT11_FAS12015	NOT11	182
5998864	NOT11_FAS12015	NOT11	98
5998865	NOT11_FAS12015	NOT11	199
5998866	NOT11_FAS12015	NOT11	160
5998867	NOT11_FAS12015	NOT11	88
5998868	NOT11_FAS12015	NOT11	81
5998869	NOT11_FAS12015	NOT11	114
5998870	NOT11_FAS12015	NOT11	181
5998871	NOT11_FAS12015	NOT11	54
5998872	NOT11_FAS12015	NOT11	37
5998873	NOT11_FAS12015	NOT11	225
5998874	NOT11_FAS12015	NOT11	97
5998875	NOT11_FAS12015	NOT11	97
5998876	NOT11_FAS12015	NOT11	35
5998877	NOT11_FAS12015	NOT11	206
5998878	NOT11_FAS12015	NOT11	237
5998879	NOT11_FAS12015	NOT11	192
5998880	NOT11_FAS12015	NOT11	75
5998881	NOT11_FAS12015	NOT11	274
5998882	NOT11_FAS12015	NOT11	12
5998883	NOT11_FAS12015	NOT11	345
5998884	NOT11_FAS12015	NOT11	130
5998885	NOT11_FAS12015	NOT11	151
5998886	NOT11_FAS12015	NOT11	128
5998887	NOT11_FAS12015	NOT11	303
5998888	NOT11_FAS12015	NOT11	151
5998889	NOT11_FAS12015	NOT11	128
5998890	NOT11_FAS12015	NOT11	303
5998891	NOT11_FAS12015	NOT11	274
5998892	NOT11_FAS12015	NOT11	12
5998893	NOT11_FAS12015	NOT11	345
5998894	NOT11_FAS12015	NOT11	130
5998895	NOT11_FAS12015	NOT11	151
5998896	NOT11_FAS12015	NOT11	128
5998897	NOT11_FAS12015	NOT11	303
5998898	NOT11_FAS12015	NOT11	66
5998899	NOT11_FAS12015	NOT11	181
5998900	NOT11_FAS12015	NOT11	28
5998901	NOT11_FAS12015	NOT11	66
5998902	NOT11_FAS12015	NOT11	66
5998903	NOT11_FAS12015	NOT11	181
5998904	NOT11_FAS12015	NOT11	28
5998905	NOT11_FAS12015	NOT11	111
5998906	NOT11_FAS12015	NOT11	85
5998907	NOT11_FAS12015	NOT11	140
5998908	NOT11_FAS12015	NOT11	112
5998909	NOT11_FAS12015	NOT11	268
5998910	NOT11_FAS12015	NOT11	192
5998911	NOT11_FAS12015	NOT11	196
5998912	NOT11_FAS12015	NOT11	176
5998913	NOT11_FAS12015	NOT11	154
5998914	NOT11_FAS12015	NOT11	133
5998915	NOT11_FAS12015	NOT11	82
5998916	NOT11_FAS12015	NOT11	186
5998917	NOT11_FAS12015	NOT11	165
5998918	NOT11_FAS12015	NOT11	122
5998919	NOT11_FAS12015	NOT11	102
5998920	NOT11_FAS12015	NOT11	102
5998921	NOT11_FAS12015	NOT11	93
5998922	NOT11_FAS12015	NOT11	205
5998923	NOT11_FAS12015	NOT11	192
5998924	NOT11_FAS12015	NOT11	198
5998925	NOT11_FAS12015	NOT11	235
5998926	NOT11_FAS12015	NOT11	64
5998927	NOT11_FAS12015	NOT11	301
5998928	NOT11_FAS12015	NOT11	126
5998929	NOT11_FAS12015	NOT11	71
5998930	NOT11_FAS12015	NOT11	139
5998931	NOT11_FAS12015	NOT11	46
5998932	NOT11_FAS12015	NOT11	230
5998933	NOT11_FAS12015	NOT11	94
5998934	NOT11_FAS12015	NOT11	90
5998935	NOT11_FAS12015	NOT11	256
5998936	NOT11_FAS12015	NOT11	100
5998937	NOT11_FAS12015	NOT11	41
5998938	NOT11_FAS12015	NOT11	64
5998939	NOT11_FAS12015	NOT11	118
5998940	NOT11_FAS12015	NOT11	326
5998941	NOT11_FAS12015	NOT11	100
5998942	NOT11_FAS12015	NOT11	251
5998943	NOT11_FAS12015	NOT11	251
5998944	NOT11_FAS12015	NOT11	134
5998945	NOT11_FAS12015	NOT11	179
5998946	NOT11_FAS12015	NOT11	153
5998947	NOT11_FAS12015	NOT11	123
5998948	NOT11_FAS12015	NOT11	116
5998949	NOT11_FAS12015	NOT11	93
5998950	NOT11_FAS12015	NOT11	205
5998951	NOT11_FAS12015	NOT11	192
5998952	NOT11_FAS12015	NOT11	198
5998953	NOT11_FAS12015	NOT11	235
5998954	NOT11_FAS12015	NOT11	64
5998955	NOT11_FAS12015	NOT11	301
5998956	NOT11_FAS12015	NOT11	126
5998957	NOT11_FAS12015	NOT11	71
5998958	NOT11_FAS12015	NOT11	139
5998959	NOT11_FAS12015	NOT11	46
5998960	NOT11_FAS12015	NOT11	230
5998961	NOT11_FAS12015	NOT11	94
5998962	NOT11_FAS12015	NOT11	90
5998963	NOT11_FAS12015	NOT11	256
5998964	NOT11_FAS12015	NOT11	100
5998965	NOT11_FAS12015	NOT11	41
5998966	NOT11_FAS12015	NOT11	64
5998967	NOT11_FAS12015	NOT11	118
5998968	NOT11_FAS12015	NOT11	326
5998969	NOT11_FAS12015	NOT11	100
5998970	NOT11_FAS12015	NOT11	251
5998971	NOT11_FAS12015	NOT11	251
5998972	NOT11_FAS12015	NOT11	134
5998973	NOT11_FAS12015	NOT11	179
5998974	NOT11_FAS12015	NOT11	153
5998975	NOT11_FAS12015	NOT11	123
5998976	NOT11_FAS12015	NOT11	116
5998977	NOT11_FAS12015	NOT11	93
5998978	NOT11_FAS12015	NOT11	205
5998979	NOT11_FAS12015	NOT11	192
5998980	NOT11_FAS12015	NOT11	198
5998981	NOT11_FAS12015	NOT11	235
5998982	NOT11_FAS12015	NOT11	64
5998983	NOT11_FAS12015	NOT11	301
5998984	NOT11_FAS12015	NOT11	126
5998985	NOT11_FAS12015	NOT11	71
5998986	NOT11_FAS12015	NOT11	139
5998987	NOT11_FAS12015	NOT11	46
5998988	NOT11_FAS12015	NOT11	230
5998989	NOT11_FAS12015	NOT11	94
5998990	NOT11_FAS12015	NOT11	90
5998991	NOT11_FAS12015	NOT11	256
5998992	NOT11_FAS12015	NOT11	100
5998993	NOT11_FAS12015	NOT11	41
5998994	NOT11_FAS12015	NOT11	64
5998995	NOT11_FAS12015	NOT11	118
5998996	NOT11_FAS12015	NOT11	326
5998997	NOT11_FAS12015	NOT11	100
5998998	NOT11_FAS12015	NOT11	251
5998999	NOT11_FAS12015	NOT11	251
5999000	NOT11_FAS12015	NOT11	134
5999001	NOT11_FAS12015	NOT11	179
5999002	NOT11_FAS12015	NOT11	153
5999003	NOT11_FAS12015	NOT11	123
5999004	NOT11_FAS12015	NOT11	116
5999005	NOT11_FAS12015	NOT11	251
5999006	NOT11_FAS12015	NOT11	70
5999007	NOT11_FAS12015	NOT11	251
5999008	NOT11_FAS12015	NOT11	251
5999009	NOT11_FAS12015	NOT11	251
5999010	NOT11_FAS12015	NOT11	79
5999011	NOT11_FAS12015	NOT11	142
5999012	NOT11_FAS12015	NOT11	79
5999013	NOT11_FAS12015	NOT11	40
5999014	NOT11_FAS12015	NOT11	142
5999015	NOT11_FAS12015	NOT11	79
5999016	NOT11_FAS12015	NOT11	40
5999017	NOT11_FAS12015	NOT11	142
5999018	NOT11_FAS12015	NOT11	79
5999019	NOT11_FAS12015	NOT11	40
5999020	NOT11_FAS12015	NOT11	140
5999021	NOT11_FAS12015	NOT11	53
5999022	NOT11_FAS12015	NOT11	175
5999023	NOT11_FAS12015	NOT11	174
5999024	NOT11_FAS12015	NOT11	294
5999025	NOT11_FAS12015	NOT11	142
5999026	NOT11_FAS12015	NOT11	140
5999027	NOT11_FAS12015	NOT11	40
5999028	NOT11_FAS12015	NOT11	53
5999029	NOT11_FAS12015	NOT11	201
5999030	NOT11_FAS12015	NOT11	175
5999031	NOT11_FAS12015	NOT11	140
5999032	NOT11_FAS12015	NOT11	53
5999033	NOT11_FAS12015	NOT11	201
5999034	NOT11_FAS12015	NOT11	175
5999035	NOT11_FAS12015	NOT11	174
5999036	NOT11_FAS12015	NOT11	294
5999037	NOT11_FAS12015	NOT11	98
5999038	NOT11_FAS12015	NOT11	98
5999039	NOT11_FAS12015	NOT11	98
5999040	NOT11_FAS12015	NOT11	98
5999041	NOT11_FAS12015	NOT11	98
5999042	NOT11_FAS12015	NOT11	71
5999043	NOT11_FAS12015	NOT11	123
5999044	NOT11_FAS12015	NOT11	200
5999045	NOT11_FAS12015	NOT11	91
5999046	NOT11_FAS12015	NOT11	160
5999047	NOT11_FAS12015	NOT11	106
5999048	NOT11_FAS12015	NOT11	101
5999049	NOT11_FAS12015	NOT11	211
5999050	NOT11_FAS12015	NOT11	111
5999051	NOT11_FAS12015	NOT11	69
5999052	NOT11_FAS12015	NOT11	98
5999053	NOT11_FAS12015	NOT11	82
5999054	NOT11_FAS12015	NOT11	130
5999055	NOT11_FAS12015	NOT11	106
5999056	NOT11_FAS12015	NOT11	101
5999057	NOT11_FAS12015	NOT11	40
5999058	NOT11_FAS12015	NOT11	91
5999059	NOT11_FAS12015	NOT11	200
5999060	NOT11_FAS12015	NOT11	211
5999061	NOT11_FAS12015	NOT11	111
5999062	NOT11_FAS12015	NOT11	123
5999063	NOT11_FAS12015	NOT11	98
5999064	NOT11_FAS12015	NOT11	69
5999065	NOT11_FAS12015	NOT11	71
5999066	NOT11_FAS12015	NOT11	160
5999067	NOT11_FAS12015	NOT11	82
5999068	NOT11_FAS12015	NOT11	40
5999069	NOT11_FAS12015	NOT11	43
5999070	NOT11_FAS12015	NOT11	37
5999071	NOT11_FAS12015	NOT11	54
5999072	NOT11_FAS12015	NOT11	88
5999073	NOT11_FAS12015	NOT11	113
5999074	NOT11_FAS12015	NOT11	66
5999075	NOT11_FAS12015	NOT11	101
5999076	NOT11_FAS12015	NOT11	107
5999077	NOT11_FAS12015	NOT11	114
5999078	NOT11_FAS12015	NOT11	129
5999079	NOT11_FAS12015	NOT11	281
5999080	NOT11_FAS12015	NOT11	111
5999081	NOT11_FAS12015	NOT11	124
5999082	NOT11_FAS12015	NOT11	127
5999083	NOT11_FAS12015	NOT11	70
5999084	NOT11_FAS12015	NOT11	106
5999085	NOT11_FAS12015	NOT11	48
5999086	NOT11_FAS12015	NOT11	159
5999087	NOT11_FAS12015	NOT11	36
5999088	NOT11_FAS12015	NOT11	106
5999089	NOT11_FAS12015	NOT11	58
5999090	NOT11_FAS12015	NOT11	58
5999091	NOT11_FAS12015	NOT11	49
5999092	NOT11_FAS12015	NOT11	70
5999093	NOT11_FAS12015	NOT11	26
5999094	NOT11_FAS12015	NOT11	77
5999095	NOT11_FAS12015	NOT11	63
5999096	NOT11_FAS12015	NOT11	69
5999097	NOT11_FAS12015	NOT11	126
5999098	NOT11_FAS12015	NOT11	43
5999099	NOT11_FAS12015	NOT11	37
5999100	NOT11_FAS12015	NOT11	88
5999101	NOT11_FAS12015	NOT11	113
5999102	NOT11_FAS12015	NOT11	54
5999103	NOT11_FAS12015	NOT11	66
5999104	NOT11_FAS12015	NOT11	111
5999105	NOT11_FAS12015	NOT11	101
5999106	NOT11_FAS12015	NOT11	107
5999107	NOT11_FAS12015	NOT11	127
5999108	NOT11_FAS12015	NOT11	114
5999109	NOT11_FAS12015	NOT11	70
5999110	NOT11_FAS12015	NOT11	129
5999111	NOT11_FAS12015	NOT11	281
5999112	NOT11_FAS12015	NOT11	26
5999113	NOT11_FAS12015	NOT11	106
5999114	NOT11_FAS12015	NOT11	37
5999115	NOT11_FAS12015	NOT11	124
5999116	NOT11_FAS12015	NOT11	36
5999117	NOT11_FAS12015	NOT11	58
5999118	NOT11_FAS12015	NOT11	77
5999119	NOT11_FAS12015	NOT11	159
5999120	NOT11_FAS12015	NOT11	63
5999121	NOT11_FAS12015	NOT11	106
5999122	NOT11_FAS12015	NOT11	49
5999123	NOT11_FAS12015	NOT11	58
5999124	NOT11_FAS12015	NOT11	70
5999125	NOT11_FAS12015	NOT11	48
5999126	NOT11_FAS12015	NOT11	69
5999127	NOT11_FAS12015	NOT11	48
5999128	NOT11_FAS12015	NOT11	26
5999129	NOT11_FAS12015	NOT11	170
5999130	NOT11_FAS12015	NOT11	180
5999131	NOT11_FAS12015	NOT11	143
5999132	NOT11_FAS12015	NOT11	189
5999133	NOT11_FAS12015	NOT11	189
5999134	NOT11_FAS12015	NOT11	240
5999135	NOT11_FAS12015	NOT11	331
5999136	NOT11_FAS12015	NOT11	195
5999137	NOT11_FAS12015	NOT11	114
5999138	NOT11_FAS12015	NOT11	173
5999139	NOT11_FAS12015	NOT11	250
5999140	NOT11_FAS12015	NOT11	317
5999141	NOT11_FAS12015	NOT11	125
5999142	NOT11_FAS12015	NOT11	180
5999143	NOT11_FAS12015	NOT11	289
5999144	NOT11_FAS12015	NOT11	213
5999145	NOT11_FAS12015	NOT11	206
5999146	NOT11_FAS12015	NOT11	140
5999147	NOT11_FAS12015	NOT11	303
5999148	NOT11_FAS12015	NOT11	22
5999149	NOT11_FAS12015	NOT11	198
5999150	NOT11_FAS12015	NOT11	160
5999151	NOT11_FAS12015	NOT11	96
5999152	NOT11_FAS12015	NOT11	203
5999153	NOT11_FAS12015	NOT11	298
5999154	NOT11_FAS12015	NOT11	98
5999155	NOT11_FAS12015	NOT11	133
5999156	NOT11_FAS12015	NOT11	167
5999157	NOT11_FAS12015	NOT11	102
5999158	NOT11_FAS12015	NOT11	80
5999159	NOT11_FAS12015	NOT11	94
5999160	NOT11_FAS12015	NOT11	174
5999161	NOT11_FAS12015	NOT11	99
5999162	NOT11_FAS12015	NOT11	146
5999163	NOT11_FAS12015	NOT11	69
5999164	NOT11_FAS12015	NOT11	180
5999165	NOT11_FAS12015	NOT11	114
5999166	NOT11_FAS12015	NOT11	22
5999167	NOT11_FAS12015	NOT11	112
5999168	NOT11_FAS12015	NOT11	93
5999169	NOT11_FAS12015	NOT11	93
5999170	NOT11_FAS12015	NOT11	195
5999171	NOT11_FAS12015	NOT11	105
5999172	NOT11_FAS12015	NOT11	95
5999173	NOT11_FAS12015	NOT11	136
5999174	NOT11_FAS12015	NOT11	48
5999175	NOT11_FAS12015	NOT11	103
5999176	NOT11_FAS12015	NOT11	84
5999177	NOT11_FAS12015	NOT11	89
5999178	NOT11_FAS12015	NOT11	177
5999179	NOT11_FAS12015	NOT11	206
5999180	NOT11_FAS12015	NOT11	73
5999181	NOT11_FAS12015	NOT11	26
5999182	NOT11_FAS12015	NOT11	157
5999183	NOT11_FAS12015	NOT11	132
5999184	NOT11_FAS12015	NOT11	157
5999185	NOT11_FAS12015	NOT11	125
5999186	NOT11_FAS12015	NOT11	130
5999187	NOT11_FAS12015	NOT11	87
5999188	NOT11_FAS12015	NOT11	76
5999189	NOT11_FAS12015	NOT11	129
5999190	NOT11_FAS12015	NOT11	90
5999191	NOT11_FAS12015	NOT11	51
5999192	NOT11_FAS12015	NOT11	225
5999193	NOT11_FAS12015	NOT11	82
5999194	NOT11_FAS12015	NOT11	213
5999195	NOT11_FAS12015	NOT11	153
5999196	NOT11_FAS12015	NOT11	300
5999197	NOT11_FAS12015	NOT11	196
5999198	NOT11_FAS12015	NOT11	187
5999199	NOT11_FAS12015	NOT11	251
5999200	NOT11_FAS12015	NOT11	196
5999201	NOT11_FAS12015	NOT11	193
5999202	NOT11_FAS12015	NOT11	40
5999203	NOT11_FAS12015	NOT11	39
5999204	NOT11_FAS12015	NOT11	200
5999205	NOT11_FAS12015	NOT11	55
5999206	NOT11_FAS12015	NOT11	186
5999207	NOT11_FAS12015	NOT11	112
5999208	NOT11_FAS12015	NOT11	93
5999209	NOT11_FAS12015	NOT11	93
5999210	NOT11_FAS12015	NOT11	195
5999211	NOT11_FAS12015	NOT11	105
5999212	NOT11_FAS12015	NOT11	95
5999213	NOT11_FAS12015	NOT11	136
5999214	NOT11_FAS12015	NOT11	48
5999215	NOT11_FAS12015	NOT11	103
5999216	NOT11_FAS12015	NOT11	84
5999217	NOT11_FAS12015	NOT11	89
5999218	NOT11_FAS12015	NOT11	177
5999219	NOT11_FAS12015	NOT11	206
5999220	NOT11_FAS12015	NOT11	73
5999221	NOT11_FAS12015	NOT11	26
5999222	NOT11_FAS12015	NOT11	157
5999223	NOT11_FAS12015	NOT11	132
5999224	NOT11_FAS12015	NOT11	157
5999225	NOT11_FAS12015	NOT11	125
5999226	NOT11_FAS12015	NOT11	130
5999227	NOT11_FAS12015	NOT11	87
5999228	NOT11_FAS12015	NOT11	76
5999229	NOT11_FAS12015	NOT11	129
5999230	NOT11_FAS12015	NOT11	90
5999231	NOT11_FAS12015	NOT11	51
5999232	NOT11_FAS12015	NOT11	225
5999233	NOT11_FAS12015	NOT11	82
5999234	NOT11_FAS12015	NOT11	213
5999235	NOT11_FAS12015	NOT11	153
5999236	NOT11_FAS12015	NOT11	300
5999237	NOT11_FAS12015	NOT11	196
5999238	NOT11_FAS12015	NOT11	187
5999239	NOT11_FAS12015	NOT11	251
5999240	NOT11_FAS12015	NOT11	196
5999241	NOT11_FAS12015	NOT11	193
5999242	NOT11_FAS12015	NOT11	40
5999243	NOT11_FAS12015	NOT11	39
5999244	NOT11_FAS12015	NOT11	200
5999245	NOT11_FAS12015	NOT11	55
5999246	NOT11_FAS12015	NOT11	186
5999247	NOT11_FAS12015	NOT11	129
5999248	NOT11_FAS12015	NOT11	213
5999249	NOT11_FAS12015	NOT11	153
5999250	NOT11_FAS12015	NOT11	125
5999251	NOT11_FAS12015	NOT11	130
5999252	NOT11_FAS12015	NOT11	93
5999253	NOT11_FAS12015	NOT11	206
5999254	NOT11_FAS12015	NOT11	132
5999255	NOT11_FAS12015	NOT11	76
5999256	NOT11_FAS12015	NOT11	225
5999257	NOT11_FAS12015	NOT11	48
5999258	NOT11_FAS12015	NOT11	105
5999259	NOT11_FAS12015	NOT11	84
5999260	NOT11_FAS12015	NOT11	136
5999261	NOT11_FAS12015	NOT11	195
5999262	NOT11_FAS12015	NOT11	103
5999263	NOT11_FAS12015	NOT11	177
5999264	NOT11_FAS12015	NOT11	157
5999265	NOT11_FAS12015	NOT11	300
5999266	NOT11_FAS12015	NOT11	196
5999267	NOT11_FAS12015	NOT11	187
5999268	NOT11_FAS12015	NOT11	251
5999269	NOT11_FAS12015	NOT11	196
5999270	NOT11_FAS12015	NOT11	193
5999271	NOT11_FAS12015	NOT11	40
5999272	NOT11_FAS12015	NOT11	39
5999273	NOT11_FAS12015	NOT11	200
5999274	NOT11_FAS12015	NOT11	55
5999275	NOT11_FAS12015	NOT11	186
5999276	NOT11_FAS12015	NOT11	196
5999277	NOT11_FAS12015	NOT11	90
5999278	NOT11_FAS12015	NOT11	101
5999279	NOT11_FAS12015	NOT11	36
5999280	NOT11_FAS12015	NOT11	82
5999281	NOT11_FAS12015	NOT11	171
5999282	NOT11_FAS12015	NOT11	239
5999283	NOT11_FAS12015	NOT11	162
5999284	NOT11_FAS12015	NOT11	74
5999285	NOT11_FAS12015	NOT11	137
5999286	NOT11_FAS12015	NOT11	241
5999287	NOT11_FAS12015	NOT11	117
5999288	NOT11_FAS12015	NOT11	227
5999289	NOT11_FAS12015	NOT11	195
5999290	NOT11_FAS12015	NOT11	117
5999291	NOT11_FAS12015	NOT11	227
5999292	NOT11_FAS12015	NOT11	195
5999293	NOT11_FAS12015	NOT11	195
5999294	NOT11_FAS12015	NOT11	242
5999295	NOT11_FAS12015	NOT11	137
5999296	NOT11_FAS12015	NOT11	242
5999297	NOT11_FAS12015	NOT11	129
5999298	NOT11_FAS12015	NOT11	242
5999299	NOT11_FAS12015	NOT11	54
5999300	NOT11_FAS12015	NOT11	108
5999301	NOT11_FAS12015	NOT11	213
5999302	NOT11_FAS12015	NOT11	69
5999303	NOT11_FAS12015	NOT11	100
5999304	NOT11_FAS12015	NOT11	101
5999305	NOT11_FAS12015	NOT11	213
5999306	NOT11_FAS12015	NOT11	69
5999307	NOT11_FAS12015	NOT11	100
5999308	NOT11_FAS12015	NOT11	101
5999309	NOT11_FAS12015	NOT11	213
5999310	NOT11_FAS12015	NOT11	69
5999311	NOT11_FAS12015	NOT11	100
5999312	NOT11_FAS12015	NOT11	101
5999313	NOT11_FAS12015	NOT11	213
5999314	NOT11_FAS12015	NOT11	69
5999315	NOT11_FAS12015	NOT11	100
5999316	NOT11_FAS12015	NOT11	101
5999317	NOT11_FAS12015	NOT11	213
5999318	NOT11_FAS12015	NOT11	69
5999319	NOT11_FAS12015	NOT11	100
5999320	NOT11_FAS12015	NOT11	101
5999321	NOT11_FAS12015	NOT11	76
5999322	NOT11_FAS12015	NOT11	70
5999323	NOT11_FAS12015	NOT11	86
5999324	NOT11_FAS12015	NOT11	117
5999325	NOT11_FAS12015	NOT11	67
5999326	NOT11_FAS12015	NOT11	77
5999327	NOT11_FAS12015	NOT11	134
5999328	NOT11_FAS12015	NOT11	147
5999329	NOT11_FAS12015	NOT11	111
5999330	NOT11_FAS12015	NOT11	54
5999331	NOT11_FAS12015	NOT11	112
5999332	NOT11_FAS12015	NOT11	92
5999333	NOT11_FAS12015	NOT11	30
5999334	NOT11_FAS12015	NOT11	238
5999335	NOT11_FAS12015	NOT11	69
5999336	NOT11_FAS12015	NOT11	69
5999337	NOT11_FAS12015	NOT11	142
5999338	NOT11_FAS12015	NOT11	87
5999339	NOT11_FAS12015	NOT11	59
5999340	NOT11_FAS12015	NOT11	210
5999341	NOT11_FAS12015	NOT11	64
5999342	NOT11_FAS12015	NOT11	155
5999343	NOT11_FAS12015	NOT11	68
5999344	NOT11_FAS12015	NOT11	59
5999345	NOT11_FAS12015	NOT11	57
5999346	NOT11_FAS12015	NOT11	232
5999347	NOT11_FAS12015	NOT11	117
5999348	NOT11_FAS12015	NOT11	88
5999349	NOT11_FAS12015	NOT11	64
5999350	NOT11_FAS12015	NOT11	59
5999351	NOT11_FAS12015	NOT11	57
5999352	NOT11_FAS12015	NOT11	87
5999353	NOT11_FAS12015	NOT11	142
5999354	NOT11_FAS12015	NOT11	68
5999355	NOT11_FAS12015	NOT11	64
5999356	NOT11_FAS12015	NOT11	210
5999357	NOT11_FAS12015	NOT11	155
5999358	NOT11_FAS12015	NOT11	232
5999359	NOT11_FAS12015	NOT11	59
5999360	NOT11_FAS12015	NOT11	57
5999361	NOT11_FAS12015	NOT11	59
5999362	NOT11_FAS12015	NOT11	117
5999363	NOT11_FAS12015	NOT11	88
5999364	NOT11_FAS12015	NOT11	157
5999365	NOT11_FAS12015	NOT11	143
5999366	NOT11_FAS12015	NOT11	97
5999367	NOT11_FAS12015	NOT11	121
5999368	NOT11_FAS12015	NOT11	102
5999369	NOT11_FAS12015	NOT11	101
5999370	NOT11_FAS12015	NOT11	83
5999371	NOT11_FAS12015	NOT11	104
5999372	NOT11_FAS12015	NOT11	323
5999373	NOT11_FAS12015	NOT11	216
5999374	NOT11_FAS12015	NOT11	131
5999375	NOT11_FAS12015	NOT11	65
5999376	NOT11_FAS12015	NOT11	72
5999377	NOT11_FAS12015	NOT11	87
5999378	NOT11_FAS12015	NOT11	110
5999379	NOT11_FAS12015	NOT11	216
5999380	NOT11_FAS12015	NOT11	131
5999381	NOT11_FAS12015	NOT11	65
5999382	NOT11_FAS12015	NOT11	72
5999383	NOT11_FAS12015	NOT11	87
5999384	NOT11_FAS12015	NOT11	110
5999385	NOT11_FAS12015	NOT11	216
5999386	NOT11_FAS12015	NOT11	131
5999387	NOT11_FAS12015	NOT11	65
5999388	NOT11_FAS12015	NOT11	72
5999389	NOT11_FAS12015	NOT11	87
5999390	NOT11_FAS12015	NOT11	110
5999391	NOT11_FAS12015	NOT11	131
5999392	NOT11_FAS12015	NOT11	131
5999393	NOT11_FAS12015	NOT11	87
5999394	NOT11_FAS12015	NOT11	110
5999395	NOT11_FAS12015	NOT11	131
5999396	NOT11_FAS12015	NOT11	94
5999397	NOT11_FAS12015	NOT11	113
5999398	NOT11_FAS12015	NOT11	113
5999399	NOT11_FAS12015	NOT11	98
5999400	NOT11_FAS12015	NOT11	80
5999401	NOT11_FAS12015	NOT11	98
5999402	NOT11_FAS12015	NOT11	80
5999403	NOT11_FAS12015	NOT11	199
5999404	NOT11_FAS12015	NOT11	199
5999405	NOT11_FAS12015	NOT11	199
5999406	NOT11_FAS12015	NOT11	199
5999407	NOT11_FAS12015	NOT11	199
5999408	NOT11_FAS12015	NOT11	184
5999409	NOT11_FAS12015	NOT11	123
5999410	NOT11_FAS12015	NOT11	250
5999411	NOT11_FAS12015	NOT11	184
5999412	NOT11_FAS12015	NOT11	123
5999413	NOT11_FAS12015	NOT11	135
5999414	NOT11_FAS12015	NOT11	250
5999415	NOT11_FAS12015	NOT11	184
5999416	NOT11_FAS12015	NOT11	123
5999417	NOT11_FAS12015	NOT11	135
5999418	NOT11_FAS12015	NOT11	250
5999419	NOT11_FAS12015	NOT11	184
5999420	NOT11_FAS12015	NOT11	123
5999421	NOT11_FAS12015	NOT11	135
5999422	NOT11_FAS12015	NOT11	250
5999423	NOT11_FAS12015	NOT11	135
5999424	NOT11_FAS12015	NOT11	121
5999425	NOT11_FAS12015	NOT11	95
5999426	NOT11_FAS12015	NOT11	121
5999427	NOT11_FAS12015	NOT11	95
5999428	NOT11_FAS12015	NOT11	94
5999429	NOT11_FAS12015	NOT11	109
5999430	NOT11_FAS12015	NOT11	117
5999431	NOT11_FAS12015	NOT11	35
5999432	NOT11_FAS12015	NOT11	198
5999433	NOT11_FAS12015	NOT11	52
5999434	NOT11_FAS12015	NOT11	136
5999435	NOT11_FAS12015	NOT11	104
5999436	NOT11_FAS12015	NOT11	76
5999437	NOT11_FAS12015	NOT11	150
5999438	NOT11_FAS12015	NOT11	34
5999439	NOT11_FAS12015	NOT11	104
5999440	NOT11_FAS12015	NOT11	97
5999441	NOT11_FAS12015	NOT11	210
5999442	NOT11_FAS12015	NOT11	99
5999443	NOT11_FAS12015	NOT11	160
5999444	NOT11_FAS12015	NOT11	86
5999445	NOT11_FAS12015	NOT11	151
5999446	NOT11_FAS12015	NOT11	150
5999447	NOT11_FAS12015	NOT11	160
5999448	NOT11_FAS12015	NOT11	94
5999449	NOT11_FAS12015	NOT11	111
5999450	NOT11_FAS12015	NOT11	19
5999451	NOT11_FAS12015	NOT11	51
5999452	NOT11_FAS12015	NOT11	105
5999453	NOT11_FAS12015	NOT11	177
5999454	NOT11_FAS12015	NOT11	234
5999455	NOT11_FAS12015	NOT11	137
5999456	NOT11_FAS12015	NOT11	112
5999457	NOT11_FAS12015	NOT11	101
5999458	NOT11_FAS12015	NOT11	94
5999459	NOT11_FAS12015	NOT11	175
5999460	NOT11_FAS12015	NOT11	160
5999461	NOT11_FAS12015	NOT11	148
5999462	NOT11_FAS12015	NOT11	138
5999463	NOT11_FAS12015	NOT11	137
5999464	NOT11_FAS12015	NOT11	117
5999465	NOT11_FAS12015	NOT11	69
5999466	NOT11_FAS12015	NOT11	164
5999467	NOT11_FAS12015	NOT11	151
5999468	NOT11_FAS12015	NOT11	156
5999469	NOT11_FAS12015	NOT11	206
5999470	NOT11_FAS12015	NOT11	157
5999471	NOT11_FAS12015	NOT11	97
5999472	NOT11_FAS12015	NOT11	184
5999473	NOT11_FAS12015	NOT11	33
5999474	NOT11_FAS12015	NOT11	98
5999475	NOT11_FAS12015	NOT11	233
5999476	NOT11_FAS12015	NOT11	90
5999477	NOT11_FAS12015	NOT11	65
5999478	NOT11_FAS12015	NOT11	133
5999479	NOT11_FAS12015	NOT11	61
5999480	NOT11_FAS12015	NOT11	117
5999481	NOT11_FAS12015	NOT11	177
5999482	NOT11_FAS12015	NOT11	32
5999483	NOT11_FAS12015	NOT11	159
5999484	NOT11_FAS12015	NOT11	107
5999485	NOT11_FAS12015	NOT11	147
5999486	NOT11_FAS12015	NOT11	143
5999487	NOT11_FAS12015	NOT11	42
5999488	NOT11_FAS12015	NOT11	32
5999489	NOT11_FAS12015	NOT11	68
5999490	NOT11_FAS12015	NOT11	234
5999491	NOT11_FAS12015	NOT11	75
5999492	NOT11_FAS12015	NOT11	129
5999493	NOT11_FAS12015	NOT11	99
5999494	NOT11_FAS12015	NOT11	174
5999495	NOT11_FAS12015	NOT11	97
5999496	NOT11_FAS12015	NOT11	108
5999497	NOT11_FAS12015	NOT11	142
5999498	NOT11_FAS12015	NOT11	172
5999499	NOT11_FAS12015	NOT11	235
5999500	NOT11_FAS12015	NOT11	93
5999501	NOT11_FAS12015	NOT11	86
5999502	NOT11_FAS12015	NOT11	217
5999503	NOT11_FAS12015	NOT11	10
5999504	NOT11_FAS12015	NOT11	310
5999505	NOT11_FAS12015	NOT11	172
5999506	NOT11_FAS12015	NOT11	247
5999507	NOT11_FAS12015	NOT11	104
5999508	NOT11_FAS12015	NOT11	108
5999509	NOT11_FAS12015	NOT11	142
5999510	NOT11_FAS12015	NOT11	235
5999511	NOT11_FAS12015	NOT11	93
5999512	NOT11_FAS12015	NOT11	86
5999513	NOT11_FAS12015	NOT11	217
5999514	NOT11_FAS12015	NOT11	10
5999515	NOT11_FAS12015	NOT11	310
5999516	NOT11_FAS12015	NOT11	172
5999517	NOT11_FAS12015	NOT11	247
5999518	NOT11_FAS12015	NOT11	104
5999519	NOT11_FAS12015	NOT11	108
5999520	NOT11_FAS12015	NOT11	142
5999521	NOT11_FAS12015	NOT11	172
5999522	NOT11_FAS12015	NOT11	235
5999523	NOT11_FAS12015	NOT11	93
5999524	NOT11_FAS12015	NOT11	86
5999525	NOT11_FAS12015	NOT11	217
5999526	NOT11_FAS12015	NOT11	10
5999527	NOT11_FAS12015	NOT11	310
5999528	NOT11_FAS12015	NOT11	172
5999529	NOT11_FAS12015	NOT11	247
5999530	NOT11_FAS12015	NOT11	104
5999531	NOT11_FAS12015	NOT11	108
5999532	NOT11_FAS12015	NOT11	142
5999533	NOT11_FAS12015	NOT11	235
5999534	NOT11_FAS12015	NOT11	93
5999535	NOT11_FAS12015	NOT11	86
5999536	NOT11_FAS12015	NOT11	217
5999537	NOT11_FAS12015	NOT11	10
5999538	NOT11_FAS12015	NOT11	310
5999539	NOT11_FAS12015	NOT11	172
5999540	NOT11_FAS12015	NOT11	247
5999541	NOT11_FAS12015	NOT11	104
5999542	NOT11_FAS12015	NOT11	108
5999543	NOT11_FAS12015	NOT11	172
5999544	NOT11_FAS12015	NOT11	93
5999545	NOT11_FAS12015	NOT11	217
5999546	NOT11_FAS12015	NOT11	172
5999547	NOT11_FAS12015	NOT11	336
5999548	NOT11_FAS12015	NOT11	147
5999549	NOT11_FAS12015	NOT11	107
5999550	NOT11_FAS12015	NOT11	107
5999551	NOT11_FAS12015	NOT11	23
5999552	NOT11_FAS12015	NOT11	78
5999553	NOT11_FAS12015	NOT11	83
5999554	NOT11_FAS12015	NOT11	79
5999555	NOT11_FAS12015	NOT11	148
5999556	NOT11_FAS12015	NOT11	131
5999557	NOT11_FAS12015	NOT11	9
5999558	NOT11_FAS12015	NOT11	138
5999559	NOT11_FAS12015	NOT11	78
5999560	NOT11_FAS12015	NOT11	101
5999561	NOT11_FAS12015	NOT11	46
5999562	NOT11_FAS12015	NOT11	46
5999563	NOT11_FAS12015	NOT11	74
5999564	NOT11_FAS12015	NOT11	101
5999565	NOT11_FAS12015	NOT11	9
5999566	NOT11_FAS12015	NOT11	78
5999567	NOT11_FAS12015	NOT11	78
5999568	NOT11_FAS12015	NOT11	79
5999569	NOT11_FAS12015	NOT11	138
5999570	NOT11_FAS12015	NOT11	148
5999571	NOT11_FAS12015	NOT11	85
5999572	NOT11_FAS12015	NOT11	99
5999573	NOT11_FAS12015	NOT11	73
5999574	NOT11_FAS12015	NOT11	131
5999575	NOT11_FAS12015	NOT11	83
5999576	NOT11_FAS12015	NOT11	212
5999577	NOT11_FAS12015	NOT11	88
5999578	NOT11_FAS12015	NOT11	101
5999579	NOT11_FAS12015	NOT11	180
5999580	NOT11_FAS12015	NOT11	88
5999581	NOT11_FAS12015	NOT11	84
5999582	NOT11_FAS12015	NOT11	110
5999583	NOT11_FAS12015	NOT11	212
5999584	NOT11_FAS12015	NOT11	101
5999585	NOT11_FAS12015	NOT11	180
5999586	NOT11_FAS12015	NOT11	68
5999587	NOT11_FAS12015	NOT11	56
5999588	NOT11_FAS12015	NOT11	84
5999589	NOT11_FAS12015	NOT11	110
5999590	NOT11_FAS12015	NOT11	101
5999591	NOT11_FAS12015	NOT11	88
5999592	NOT11_FAS12015	NOT11	212
5999593	NOT11_FAS12015	NOT11	212
5999594	NOT11_FAS12015	NOT11	88
5999595	NOT11_FAS12015	NOT11	101
5999596	NOT11_FAS12015	NOT11	212
5999597	NOT11_FAS12015	NOT11	212
5999598	NOT11_FAS12015	NOT11	88
5999599	NOT11_FAS12015	NOT11	110
5999600	NOT11_FAS12015	NOT11	101
5999601	NOT11_FAS12015	NOT11	212
5999602	NOT11_FAS12015	NOT11	212
5999603	NOT11_FAS12015	NOT11	110
5999604	NOT11_FAS12015	NOT11	68
5999605	NOT11_FAS12015	NOT11	56
5999606	NOT11_FAS12015	NOT11	110
5999607	NOT11_FAS12015	NOT11	88
5999608	NOT11_FAS12015	NOT11	110
5999609	NOT11_FAS12015	NOT11	212
5999610	NOT11_FAS12015	NOT11	101
5999611	NOT11_FAS12015	NOT11	205
5999612	NOT11_FAS12015	NOT11	180
5999613	NOT11_FAS12015	NOT11	93
5999614	NOT11_FAS12015	NOT11	113
5999615	NOT11_FAS12015	NOT11	64
5999616	NOT11_FAS12015	NOT11	86
5999617	NOT11_FAS12015	NOT11	69
5999618	NOT11_FAS12015	NOT11	211
5999619	NOT11_FAS12015	NOT11	110
5999620	NOT11_FAS12015	NOT11	49
5999621	NOT11_FAS12015	NOT11	133
5999622	NOT11_FAS12015	NOT11	51
5999623	NOT11_FAS12015	NOT11	136
5999624	NOT11_FAS12015	NOT11	217
5999625	NOT11_FAS12015	NOT11	133
5999626	NOT11_FAS12015	NOT11	211
5999627	NOT11_FAS12015	NOT11	49
5999628	NOT11_FAS12015	NOT11	110
5999629	NOT11_FAS12015	NOT11	86
5999630	NOT11_FAS12015	NOT11	69
5999631	NOT11_FAS12015	NOT11	51
5999632	NOT11_FAS12015	NOT11	136
5999633	NOT11_FAS12015	NOT11	217
5999634	NOT11_FAS12015	NOT11	211
5999635	NOT11_FAS12015	NOT11	69
5999636	NOT11_FAS12015	NOT11	86
5999637	NOT11_FAS12015	NOT11	110
5999638	NOT11_FAS12015	NOT11	49
5999639	NOT11_FAS12015	NOT11	133
5999640	NOT11_FAS12015	NOT11	51
5999641	NOT11_FAS12015	NOT11	136
5999642	NOT11_FAS12015	NOT11	217
5999643	NOT11_FAS12015	NOT11	167
5999644	NOT11_FAS12015	NOT11	191
5999645	NOT11_FAS12015	NOT11	105
5999646	NOT11_FAS12015	NOT11	173
5999647	NOT11_FAS12015	NOT11	92
5999648	NOT11_FAS12015	NOT11	133
5999649	NOT11_FAS12015	NOT11	105
5999650	NOT11_FAS12015	NOT11	173
5999651	NOT11_FAS12015	NOT11	92
5999652	NOT11_FAS12015	NOT11	133
5999653	NOT11_FAS12015	NOT11	54
5999654	NOT11_FAS12015	NOT11	124
5999655	NOT11_FAS12015	NOT11	149
5999656	NOT11_FAS12015	NOT11	256
5999657	NOT11_FAS12015	NOT11	256
5999658	NOT11_FAS12015	NOT11	256
5999659	NOT11_FAS12015	NOT11	91
5999660	NOT11_FAS12015	NOT11	116
5999661	NOT11_FAS12015	NOT11	95
5999662	NOT11_FAS12015	NOT11	89
5999663	NOT11_FAS12015	NOT11	69
5999664	NOT11_FAS12015	NOT11	72
5999665	NOT11_FAS12015	NOT11	43
5999666	NOT11_FAS12015	NOT11	47
5999667	NOT11_FAS12015	NOT11	75
5999668	NOT11_FAS12015	NOT11	98
5999669	NOT11_FAS12015	NOT11	91
5999670	NOT11_FAS12015	NOT11	117
5999671	NOT11_FAS12015	NOT11	91
5999672	NOT11_FAS12015	NOT11	91
5999673	NOT11_FAS12015	NOT11	91
5999674	NOT11_FAS12015	NOT11	91
5999675	NOT11_FAS12015	NOT11	89
5999676	NOT11_FAS12015	NOT11	47
5999677	NOT11_FAS12015	NOT11	116
5999678	NOT11_FAS12015	NOT11	95
5999679	NOT11_FAS12015	NOT11	89
5999680	NOT11_FAS12015	NOT11	69
5999681	NOT11_FAS12015	NOT11	72
5999682	NOT11_FAS12015	NOT11	43
5999683	NOT11_FAS12015	NOT11	47
5999684	NOT11_FAS12015	NOT11	75
5999685	NOT11_FAS12015	NOT11	98
5999686	NOT11_FAS12015	NOT11	91
5999687	NOT11_FAS12015	NOT11	117
5999688	NOT11_FAS12015	NOT11	91
5999689	NOT11_FAS12015	NOT11	91
5999690	NOT11_FAS12015	NOT11	108
5999691	NOT11_FAS12015	NOT11	184
5999692	NOT11_FAS12015	NOT11	91
5999693	NOT11_FAS12015	NOT11	184
5999694	NOT11_FAS12015	NOT11	91
5999695	NOT11_FAS12015	NOT11	91
5999696	NOT11_FAS12015	NOT11	110
5999697	NOT11_FAS12015	NOT11	104
5999698	NOT11_FAS12015	NOT11	49
5999699	NOT11_FAS12015	NOT11	82
5999700	NOT11_FAS12015	NOT11	48
5999701	NOT11_FAS12015	NOT11	219
5999702	NOT11_FAS12015	NOT11	180
5999703	NOT11_FAS12015	NOT11	219
5999704	NOT11_FAS12015	NOT11	119
5999705	NOT11_FAS12015	NOT11	218
5999706	NOT11_FAS12015	NOT11	374
5999707	NOT11_FAS12015	NOT11	82
5999708	NOT11_FAS12015	NOT11	119
5999709	NOT11_FAS12015	NOT11	70
5999710	NOT11_FAS12015	NOT11	174
5999711	NOT11_FAS12015	NOT11	102
5999712	NOT11_FAS12015	NOT11	210
5999713	NOT11_FAS12015	NOT11	314
5999714	NOT11_FAS12015	NOT11	278
5999715	NOT11_FAS12015	NOT11	118
5999716	NOT11_FAS12015	NOT11	70
5999717	NOT11_FAS12015	NOT11	174
5999718	NOT11_FAS12015	NOT11	102
5999719	NOT11_FAS12015	NOT11	210
5999720	NOT11_FAS12015	NOT11	314
5999721	NOT11_FAS12015	NOT11	278
5999722	NOT11_FAS12015	NOT11	118
5999723	NOT11_FAS12015	NOT11	70
5999724	NOT11_FAS12015	NOT11	174
5999725	NOT11_FAS12015	NOT11	102
5999726	NOT11_FAS12015	NOT11	210
5999727	NOT11_FAS12015	NOT11	314
5999728	NOT11_FAS12015	NOT11	278
5999729	NOT11_FAS12015	NOT11	118
5999730	NOT11_FAS12015	NOT11	70
5999731	NOT11_FAS12015	NOT11	102
5999732	NOT11_FAS12015	NOT11	174
5999733	NOT11_FAS12015	NOT11	314
5999734	NOT11_FAS12015	NOT11	210
5999735	NOT11_FAS12015	NOT11	278
5999736	NOT11_FAS12015	NOT11	118
5999737	NOT11_FAS12015	NOT11	208
5999738	NOT11_FAS12015	NOT11	21
5999739	NOT11_FAS12015	NOT11	186
5999740	NOT11_FAS12015	NOT11	86
5999741	NOT11_FAS12015	NOT11	168
5999742	NOT11_FAS12015	NOT11	88
5999743	NOT11_FAS12015	NOT11	111
5999744	NOT11_FAS12015	NOT11	154
5999745	NOT11_FAS12015	NOT11	120
5999746	NOT11_FAS12015	NOT11	8
5999747	NOT11_FAS12015	NOT11	8
5999748	NOT11_FAS12015	NOT11	88
5999749	NOT11_FAS12015	NOT11	111
5999750	NOT11_FAS12015	NOT11	154
5999751	NOT11_FAS12015	NOT11	120
5999752	NOT11_FAS12015	NOT11	8
5999753	NOT11_FAS12015	NOT11	111
5999754	NOT11_FAS12015	NOT11	154
5999755	NOT11_FAS12015	NOT11	88
5999756	NOT11_FAS12015	NOT11	111
5999757	NOT11_FAS12015	NOT11	154
5999758	NOT11_FAS12015	NOT11	120
5999759	NOT11_FAS12015	NOT11	8
5999760	NOT11_FAS12015	NOT11	88
5999761	NOT11_FAS12015	NOT11	111
5999762	NOT11_FAS12015	NOT11	154
5999763	NOT11_FAS12015	NOT11	120
5999764	NOT11_FAS12015	NOT11	348
5999765	NOT11_FAS12015	NOT11	348
5999766	NOT11_FAS12015	NOT11	143
5999767	NOT11_FAS12015	NOT11	152
5999768	NOT11_FAS12015	NOT11	348
5999769	NOT11_FAS12015	NOT11	348
5999770	NOT11_FAS12015	NOT11	143
5999771	NOT11_FAS12015	NOT11	152
5999772	NOT11_FAS12015	NOT11	348
5999773	NOT11_FAS12015	NOT11	112
5999774	NOT11_FAS12015	NOT11	89
5999775	NOT11_FAS12015	NOT11	195
5999776	NOT11_FAS12015	NOT11	112
5999777	NOT11_FAS12015	NOT11	89
5999778	NOT11_FAS12015	NOT11	195
5999779	NOT11_FAS12015	NOT11	112
5999780	NOT11_FAS12015	NOT11	89
5999781	NOT11_FAS12015	NOT11	195
5999782	NOT11_FAS12015	NOT11	89
5999783	NOT11_FAS12015	NOT11	112
5999784	NOT11_FAS12015	NOT11	195
5999785	NOT11_FAS12015	NOT11	112
5999786	NOT11_FAS12015	NOT11	89
5999787	NOT11_FAS12015	NOT11	195
5999788	NOT11_FAS12015	NOT11	89
5999789	NOT11_FAS12015	NOT11	112
5999790	NOT11_FAS12015	NOT11	195
5999791	NOT11_FAS12015	NOT11	32
5999792	NOT11_FAS12015	NOT11	89
5999793	NOT11_FAS12015	NOT11	32
5999794	NOT11_FAS12015	NOT11	32
5999795	NOT11_FAS12015	NOT11	71
5999796	NOT11_FAS12015	NOT11	177
5999797	NOT11_FAS12015	NOT11	179
5999798	NOT11_FAS12015	NOT11	211
5999799	NOT11_FAS12015	NOT11	179
5999800	NOT11_FAS12015	NOT11	71
5999801	NOT11_FAS12015	NOT11	71
5999802	NOT11_FAS12015	NOT11	177
5999803	NOT11_FAS12015	NOT11	179
5999804	NOT11_FAS12015	NOT11	211
5999805	NOT11_FAS12015	NOT11	137
5999806	NOT11_FAS12015	NOT11	137
5999807	NOT11_FAS12015	NOT11	289
5999808	NOT11_FAS12015	NOT11	289
5999809	NOT11_FAS12015	NOT11	272
5999810	NOT11_FAS12015	NOT11	142
5999811	NOT11_FAS12015	NOT11	133
5999812	NOT11_FAS12015	NOT11	138
5999813	NOT11_FAS12015	NOT11	80
5999814	NOT11_FAS12015	NOT11	129
5999815	NOT11_FAS12015	NOT11	129
5999816	NOT11_FAS12015	NOT11	249
5999817	NOT11_FAS12015	NOT11	168
5999818	NOT11_FAS12015	NOT11	174
5999819	NOT11_FAS12015	NOT11	105
5999820	NOT11_FAS12015	NOT11	321
5999821	NOT11_FAS12015	NOT11	80
5999822	NOT11_FAS12015	NOT11	133
5999823	NOT11_FAS12015	NOT11	129
5999824	NOT11_FAS12015	NOT11	129
5999825	NOT11_FAS12015	NOT11	249
5999826	NOT11_FAS12015	NOT11	168
5999827	NOT11_FAS12015	NOT11	174
5999828	NOT11_FAS12015	NOT11	137
5999829	NOT11_FAS12015	NOT11	91
5999830	NOT11_FAS12015	NOT11	63
5999831	NOT11_FAS12015	NOT11	97
5999832	NOT11_FAS12015	NOT11	67
5999833	NOT11_FAS12015	NOT11	82
5999834	NOT11_FAS12015	NOT11	125
5999835	NOT11_FAS12015	NOT11	43
5999836	NOT11_FAS12015	NOT11	72
5999837	NOT11_FAS12015	NOT11	144
5999838	NOT11_FAS12015	NOT11	130
5999839	NOT11_FAS12015	NOT11	123
5999840	NOT11_FAS12015	NOT11	203
5999841	NOT11_FAS12015	NOT11	114
5999842	NOT11_FAS12015	NOT11	240
5999843	NOT11_FAS12015	NOT11	157
5999844	NOT11_FAS12015	NOT11	108
5999845	NOT11_FAS12015	NOT11	139
5999846	NOT11_FAS12015	NOT11	113
5999847	NOT11_FAS12015	NOT11	111
5999848	NOT11_FAS12015	NOT11	65
5999849	NOT11_FAS12015	NOT11	49
5999850	NOT11_FAS12015	NOT11	91
5999851	NOT11_FAS12015	NOT11	54
5999852	NOT11_FAS12015	NOT11	140
5999853	NOT11_FAS12015	NOT11	123
5999854	NOT11_FAS12015	NOT11	198
5999855	NOT11_FAS12015	NOT11	138
5999856	NOT11_FAS12015	NOT11	80
5999857	NOT11_FAS12015	NOT11	133
5999858	NOT11_FAS12015	NOT11	129
5999859	NOT11_FAS12015	NOT11	129
5999860	NOT11_FAS12015	NOT11	249
5999861	NOT11_FAS12015	NOT11	168
5999862	NOT11_FAS12015	NOT11	174
5999863	NOT11_FAS12015	NOT11	137
5999864	NOT11_FAS12015	NOT11	91
5999865	NOT11_FAS12015	NOT11	63
5999866	NOT11_FAS12015	NOT11	97
5999867	NOT11_FAS12015	NOT11	67
5999868	NOT11_FAS12015	NOT11	82
5999869	NOT11_FAS12015	NOT11	125
5999870	NOT11_FAS12015	NOT11	43
5999871	NOT11_FAS12015	NOT11	72
5999872	NOT11_FAS12015	NOT11	144
5999873	NOT11_FAS12015	NOT11	130
5999874	NOT11_FAS12015	NOT11	123
5999875	NOT11_FAS12015	NOT11	203
5999876	NOT11_FAS12015	NOT11	114
5999877	NOT11_FAS12015	NOT11	240
5999878	NOT11_FAS12015	NOT11	157
5999879	NOT11_FAS12015	NOT11	108
5999880	NOT11_FAS12015	NOT11	139
5999881	NOT11_FAS12015	NOT11	113
5999882	NOT11_FAS12015	NOT11	111
5999883	NOT11_FAS12015	NOT11	65
5999884	NOT11_FAS12015	NOT11	49
5999885	NOT11_FAS12015	NOT11	91
5999886	NOT11_FAS12015	NOT11	54
5999887	NOT11_FAS12015	NOT11	129
5999888	NOT11_FAS12015	NOT11	168
5999889	NOT11_FAS12015	NOT11	174
5999890	NOT11_FAS12015	NOT11	278
5999891	NOT11_FAS12015	NOT11	312
5999892	NOT11_FAS12015	NOT11	205
5999893	NOT11_FAS12015	NOT11	312
5999894	NOT11_FAS12015	NOT11	205
5999895	NOT11_FAS12015	NOT11	312
5999896	NOT11_FAS12015	NOT11	205
5999897	NOT11_FAS12015	NOT11	312
5999898	NOT11_FAS12015	NOT11	205
5999899	NOT11_FAS12015	NOT11	312
5999900	NOT11_FAS12015	NOT11	205
5999901	NOT11_FAS12015	NOT11	265
5999902	NOT11_FAS12015	NOT11	12
5999903	NOT11_FAS12015	NOT11	173
5999904	NOT11_FAS12015	NOT11	119
5999905	NOT11_FAS12015	NOT11	34
5999906	NOT11_FAS12015	NOT11	225
5999907	NOT11_FAS12015	NOT11	222
5999908	NOT11_FAS12015	NOT11	265
5999909	NOT11_FAS12015	NOT11	12
5999910	NOT11_FAS12015	NOT11	173
5999911	NOT11_FAS12015	NOT11	119
5999912	NOT11_FAS12015	NOT11	34
5999913	NOT11_FAS12015	NOT11	225
5999914	NOT11_FAS12015	NOT11	222
5999915	NOT11_FAS12015	NOT11	225
5999916	NOT11_FAS12015	NOT11	265
5999917	NOT11_FAS12015	NOT11	12
5999918	NOT11_FAS12015	NOT11	173
5999919	NOT11_FAS12015	NOT11	119
5999920	NOT11_FAS12015	NOT11	34
5999921	NOT11_FAS12015	NOT11	225
5999922	NOT11_FAS12015	NOT11	222
5999923	NOT11_FAS12015	NOT11	225
5999924	NOT11_FAS12015	NOT11	265
5999925	NOT11_FAS12015	NOT11	291
5999926	NOT11_FAS12015	NOT11	225
5999927	NOT11_FAS12015	NOT11	146
5999928	NOT11_FAS12015	NOT11	127
5999929	NOT11_FAS12015	NOT11	34
5999930	NOT11_FAS12015	NOT11	146
5999931	NOT11_FAS12015	NOT11	146
5999932	NOT11_FAS12015	NOT11	127
5999933	NOT11_FAS12015	NOT11	34
5999934	NOT11_FAS12015	NOT11	42
5999935	NOT11_FAS12015	NOT11	213
5999936	NOT11_FAS12015	NOT11	249
5999937	NOT11_FAS12015	NOT11	89
5999938	NOT11_FAS12015	NOT11	289
5999939	NOT11_FAS12015	NOT11	183
5999940	NOT11_FAS12015	NOT11	48
5999941	NOT11_FAS12015	NOT11	101
5999942	NOT11_FAS12015	NOT11	131
5999943	NOT11_FAS12015	NOT11	174
5999944	NOT11_FAS12015	NOT11	215
5999945	NOT11_FAS12015	NOT11	72
5999946	NOT11_FAS12015	NOT11	23
5999947	NOT11_FAS12015	NOT11	136
5999948	NOT11_FAS12015	NOT11	86
5999949	NOT11_FAS12015	NOT11	61
5999950	NOT11_FAS12015	NOT11	71
5999951	NOT11_FAS12015	NOT11	15
5999952	NOT11_FAS12015	NOT11	96
5999953	NOT11_FAS12015	NOT11	59
5999954	NOT11_FAS12015	NOT11	95
5999955	NOT11_FAS12015	NOT11	120
5999956	NOT11_FAS12015	NOT11	120
5999957	NOT11_FAS12015	NOT11	52
5999958	NOT11_FAS12015	NOT11	84
5999959	NOT11_FAS12015	NOT11	66
5999960	NOT11_FAS12015	NOT11	140
5999961	NOT11_FAS12015	NOT11	134
5999962	NOT11_FAS12015	NOT11	219
5999963	NOT11_FAS12015	NOT11	203
5999964	NOT11_FAS12015	NOT11	148
5999965	NOT11_FAS12015	NOT11	83
5999966	NOT11_FAS12015	NOT11	176
5999967	NOT11_FAS12015	NOT11	120
5999968	NOT11_FAS12015	NOT11	52
5999969	NOT11_FAS12015	NOT11	106
5999970	NOT11_FAS12015	NOT11	82
5999971	NOT11_FAS12015	NOT11	90
5999972	NOT11_FAS12015	NOT11	73
5999973	NOT11_FAS12015	NOT11	108
5999974	NOT11_FAS12015	NOT11	237
5999975	NOT11_FAS12015	NOT11	84
5999976	NOT11_FAS12015	NOT11	94
5999977	NOT11_FAS12015	NOT11	97
5999978	NOT11_FAS12015	NOT11	145
5999979	NOT11_FAS12015	NOT11	85
5999980	NOT11_FAS12015	NOT11	99
5999981	NOT11_FAS12015	NOT11	74
5999982	NOT11_FAS12015	NOT11	98
5999983	NOT11_FAS12015	NOT11	117
5999984	NOT11_FAS12015	NOT11	180
5999985	NOT11_FAS12015	NOT11	34
5999986	NOT11_FAS12015	NOT11	32
5999987	NOT11_FAS12015	NOT11	101
5999988	NOT11_FAS12015	NOT11	102
5999989	NOT11_FAS12015	NOT11	158
5999990	NOT11_FAS12015	NOT11	200
5999991	NOT11_FAS12015	NOT11	117
5999992	NOT11_FAS12015	NOT11	79
5999993	NOT11_FAS12015	NOT11	74
5999994	NOT11_FAS12015	NOT11	41
5999995	NOT11_FAS12015	NOT11	48
5999996	NOT11_FAS12015	NOT11	98
5999997	NOT11_FAS12015	NOT11	131
5999998	NOT11_FAS12015	NOT11	209
5999999	NOT11_FAS12015	NOT11	100
6000000	NOT11_FAS12015	NOT11	108
6000001	NOT11_FAS12015	NOT11	21
6000002	NOT11_FAS12015	NOT11	130
6000003	NOT11_FAS12015	NOT11	226
6000004	NOT11_FAS12015	NOT11	178
6000005	NOT11_FAS12015	NOT11	57
6000006	NOT11_FAS12015	NOT11	133
6000007	NOT11_FAS12015	NOT11	150
6000008	NOT11_FAS12015	NOT11	101
6000009	NOT11_FAS12015	NOT11	143
6000010	NOT11_FAS12015	NOT11	64
6000011	NOT11_FAS12015	NOT11	99
6000012	NOT11_FAS12015	NOT11	205
6000013	NOT11_FAS12015	NOT11	122
6000014	NOT11_FAS12015	NOT11	86
6000015	NOT11_FAS12015	NOT11	146
6000016	NOT11_FAS12015	NOT11	62
6000017	NOT11_FAS12015	NOT11	123
6000018	NOT11_FAS12015	NOT11	77
6000019	NOT11_FAS12015	NOT11	105
6000020	NOT11_FAS12015	NOT11	80
6000021	NOT11_FAS12015	NOT11	55
6000022	NOT11_FAS12015	NOT11	50
6000023	NOT11_FAS12015	NOT11	73
6000024	NOT11_FAS12015	NOT11	129
6000025	NOT11_FAS12015	NOT11	182
6000026	NOT11_FAS12015	NOT11	59
6000027	NOT11_FAS12015	NOT11	26
6000028	NOT11_FAS12015	NOT11	47
6000029	NOT11_FAS12015	NOT11	76
6000030	NOT11_FAS12015	NOT11	140
6000031	NOT11_FAS12015	NOT11	156
6000032	NOT11_FAS12015	NOT11	186
6000033	NOT11_FAS12015	NOT11	123
6000034	NOT11_FAS12015	NOT11	57
6000035	NOT11_FAS12015	NOT11	96
6000036	NOT11_FAS12015	NOT11	117
6000037	NOT11_FAS12015	NOT11	48
6000038	NOT11_FAS12015	NOT11	57
6000039	NOT11_FAS12015	NOT11	158
6000040	NOT11_FAS12015	NOT11	176
6000041	NOT11_FAS12015	NOT11	92
6000042	NOT11_FAS12015	NOT11	84
6000043	NOT11_FAS12015	NOT11	90
6000044	NOT11_FAS12015	NOT11	80
6000045	NOT11_FAS12015	NOT11	41
6000046	NOT11_FAS12015	NOT11	144
6000047	NOT11_FAS12015	NOT11	112
6000048	NOT11_FAS12015	NOT11	134
6000049	NOT11_FAS12015	NOT11	105
6000050	NOT11_FAS12015	NOT11	179
6000051	NOT11_FAS12015	NOT11	128
6000052	NOT11_FAS12015	NOT11	122
6000053	NOT11_FAS12015	NOT11	98
6000054	NOT11_FAS12015	NOT11	157
6000055	NOT11_FAS12015	NOT11	26
6000056	NOT11_FAS12015	NOT11	91
6000057	NOT11_FAS12015	NOT11	92
6000058	NOT11_FAS12015	NOT11	73
6000059	NOT11_FAS12015	NOT11	94
6000060	NOT11_FAS12015	NOT11	90
6000061	NOT11_FAS12015	NOT11	230
6000062	NOT11_FAS12015	NOT11	89
6000063	NOT11_FAS12015	NOT11	49
6000064	NOT11_FAS12015	NOT11	55
6000065	NOT11_FAS12015	NOT11	88
6000066	NOT11_FAS12015	NOT11	115
6000067	NOT11_FAS12015	NOT11	106
6000068	NOT11_FAS12015	NOT11	108
6000069	NOT11_FAS12015	NOT11	91
6000070	NOT11_FAS12015	NOT11	242
6000071	NOT11_FAS12015	NOT11	152
6000072	NOT11_FAS12015	NOT11	41
6000073	NOT11_FAS12015	NOT11	105
6000074	NOT11_FAS12015	NOT11	202
6000075	NOT11_FAS12015	NOT11	44
6000076	NOT11_FAS12015	NOT11	215
6000077	NOT11_FAS12015	NOT11	153
6000078	NOT11_FAS12015	NOT11	195
6000079	NOT11_FAS12015	NOT11	183
6000080	NOT11_FAS12015	NOT11	117
6000081	NOT11_FAS12015	NOT11	168
6000082	NOT11_FAS12015	NOT11	128
6000083	NOT11_FAS12015	NOT11	94
6000084	NOT11_FAS12015	NOT11	11
6000085	NOT11_FAS12015	NOT11	61
6000086	NOT11_FAS12015	NOT11	34
6000087	NOT11_FAS12015	NOT11	102
6000088	NOT11_FAS12015	NOT11	172
6000089	NOT11_FAS12015	NOT11	207
6000090	NOT11_FAS12015	NOT11	44
6000091	NOT11_FAS12015	NOT11	78
6000092	NOT11_FAS12015	NOT11	115
6000093	NOT11_FAS12015	NOT11	127
6000094	NOT11_FAS12015	NOT11	82
6000095	NOT11_FAS12015	NOT11	134
6000096	NOT11_FAS12015	NOT11	104
6000097	NOT11_FAS12015	NOT11	84
6000098	NOT11_FAS12015	NOT11	71
6000099	NOT11_FAS12015	NOT11	144
6000100	NOT11_FAS12015	NOT11	129
6000101	NOT11_FAS12015	NOT11	95
6000102	NOT11_FAS12015	NOT11	130
6000103	NOT11_FAS12015	NOT11	128
6000104	NOT11_FAS12015	NOT11	102
6000105	NOT11_FAS12015	NOT11	152
6000106	NOT11_FAS12015	NOT11	34
6000107	NOT11_FAS12015	NOT11	61
6000108	NOT11_FAS12015	NOT11	82
6000109	NOT11_FAS12015	NOT11	93
6000110	NOT11_FAS12015	NOT11	9
6000111	NOT11_FAS12015	NOT11	113
6000112	NOT11_FAS12015	NOT11	68
6000113	NOT11_FAS12015	NOT11	50
6000114	NOT11_FAS12015	NOT11	135
6000115	NOT11_FAS12015	NOT11	53
6000116	NOT11_FAS12015	NOT11	88
6000117	NOT11_FAS12015	NOT11	221
6000118	NOT11_FAS12015	NOT11	82
6000119	NOT11_FAS12015	NOT11	168
6000120	NOT11_FAS12015	NOT11	173
6000121	NOT11_FAS12015	NOT11	128
6000122	NOT11_FAS12015	NOT11	51
6000123	NOT11_FAS12015	NOT11	268
6000124	NOT11_FAS12015	NOT11	139
6000125	NOT11_FAS12015	NOT11	76
6000126	NOT11_FAS12015	NOT11	81
6000127	NOT11_FAS12015	NOT11	221
6000128	NOT11_FAS12015	NOT11	100
6000129	NOT11_FAS12015	NOT11	14
6000130	NOT11_FAS12015	NOT11	86
6000131	NOT11_FAS12015	NOT11	168
6000132	NOT11_FAS12015	NOT11	118
6000133	NOT11_FAS12015	NOT11	57
6000134	NOT11_FAS12015	NOT11	50
6000135	NOT11_FAS12015	NOT11	83
6000136	NOT11_FAS12015	NOT11	74
6000137	NOT11_FAS12015	NOT11	64
6000138	NOT11_FAS12015	NOT11	85
6000139	NOT11_FAS12015	NOT11	80
6000140	NOT11_FAS12015	NOT11	133
6000141	NOT11_FAS12015	NOT11	94
6000142	NOT11_FAS12015	NOT11	158
6000143	NOT11_FAS12015	NOT11	115
6000144	NOT11_FAS12015	NOT11	49
6000145	NOT11_FAS12015	NOT11	17
6000146	NOT11_FAS12015	NOT11	40
6000147	NOT11_FAS12015	NOT11	120
6000148	NOT11_FAS12015	NOT11	48
6000149	NOT11_FAS12015	NOT11	101
6000150	NOT11_FAS12015	NOT11	131
6000151	NOT11_FAS12015	NOT11	174
6000152	NOT11_FAS12015	NOT11	215
6000153	NOT11_FAS12015	NOT11	72
6000154	NOT11_FAS12015	NOT11	23
6000155	NOT11_FAS12015	NOT11	136
6000156	NOT11_FAS12015	NOT11	86
6000157	NOT11_FAS12015	NOT11	61
6000158	NOT11_FAS12015	NOT11	71
6000159	NOT11_FAS12015	NOT11	15
6000160	NOT11_FAS12015	NOT11	96
6000161	NOT11_FAS12015	NOT11	59
6000162	NOT11_FAS12015	NOT11	95
6000163	NOT11_FAS12015	NOT11	120
6000164	NOT11_FAS12015	NOT11	120
6000165	NOT11_FAS12015	NOT11	52
6000166	NOT11_FAS12015	NOT11	84
6000167	NOT11_FAS12015	NOT11	66
6000168	NOT11_FAS12015	NOT11	140
6000169	NOT11_FAS12015	NOT11	134
6000170	NOT11_FAS12015	NOT11	219
6000171	NOT11_FAS12015	NOT11	203
6000172	NOT11_FAS12015	NOT11	148
6000173	NOT11_FAS12015	NOT11	83
6000174	NOT11_FAS12015	NOT11	176
6000175	NOT11_FAS12015	NOT11	120
6000176	NOT11_FAS12015	NOT11	52
6000177	NOT11_FAS12015	NOT11	106
6000178	NOT11_FAS12015	NOT11	82
6000179	NOT11_FAS12015	NOT11	90
6000180	NOT11_FAS12015	NOT11	73
6000181	NOT11_FAS12015	NOT11	108
6000182	NOT11_FAS12015	NOT11	237
6000183	NOT11_FAS12015	NOT11	84
6000184	NOT11_FAS12015	NOT11	94
6000185	NOT11_FAS12015	NOT11	97
6000186	NOT11_FAS12015	NOT11	145
6000187	NOT11_FAS12015	NOT11	85
6000188	NOT11_FAS12015	NOT11	99
6000189	NOT11_FAS12015	NOT11	74
6000190	NOT11_FAS12015	NOT11	98
6000191	NOT11_FAS12015	NOT11	117
6000192	NOT11_FAS12015	NOT11	180
6000193	NOT11_FAS12015	NOT11	34
6000194	NOT11_FAS12015	NOT11	32
6000195	NOT11_FAS12015	NOT11	101
6000196	NOT11_FAS12015	NOT11	102
6000197	NOT11_FAS12015	NOT11	158
6000198	NOT11_FAS12015	NOT11	200
6000199	NOT11_FAS12015	NOT11	117
6000200	NOT11_FAS12015	NOT11	79
6000201	NOT11_FAS12015	NOT11	74
6000202	NOT11_FAS12015	NOT11	41
6000203	NOT11_FAS12015	NOT11	48
6000204	NOT11_FAS12015	NOT11	98
6000205	NOT11_FAS12015	NOT11	131
6000206	NOT11_FAS12015	NOT11	89
6000207	NOT11_FAS12015	NOT11	209
6000208	NOT11_FAS12015	NOT11	100
6000209	NOT11_FAS12015	NOT11	108
6000210	NOT11_FAS12015	NOT11	21
6000211	NOT11_FAS12015	NOT11	130
6000212	NOT11_FAS12015	NOT11	226
6000213	NOT11_FAS12015	NOT11	178
6000214	NOT11_FAS12015	NOT11	57
6000215	NOT11_FAS12015	NOT11	133
6000216	NOT11_FAS12015	NOT11	150
6000217	NOT11_FAS12015	NOT11	101
6000218	NOT11_FAS12015	NOT11	143
6000219	NOT11_FAS12015	NOT11	64
6000220	NOT11_FAS12015	NOT11	99
6000221	NOT11_FAS12015	NOT11	205
6000222	NOT11_FAS12015	NOT11	122
6000223	NOT11_FAS12015	NOT11	86
6000224	NOT11_FAS12015	NOT11	146
6000225	NOT11_FAS12015	NOT11	62
6000226	NOT11_FAS12015	NOT11	123
6000227	NOT11_FAS12015	NOT11	77
6000228	NOT11_FAS12015	NOT11	105
6000229	NOT11_FAS12015	NOT11	80
6000230	NOT11_FAS12015	NOT11	55
6000231	NOT11_FAS12015	NOT11	50
6000232	NOT11_FAS12015	NOT11	73
6000233	NOT11_FAS12015	NOT11	129
6000234	NOT11_FAS12015	NOT11	182
6000235	NOT11_FAS12015	NOT11	59
6000236	NOT11_FAS12015	NOT11	26
6000237	NOT11_FAS12015	NOT11	47
6000238	NOT11_FAS12015	NOT11	76
6000239	NOT11_FAS12015	NOT11	140
6000240	NOT11_FAS12015	NOT11	156
6000241	NOT11_FAS12015	NOT11	186
6000242	NOT11_FAS12015	NOT11	123
6000243	NOT11_FAS12015	NOT11	57
6000244	NOT11_FAS12015	NOT11	96
6000245	NOT11_FAS12015	NOT11	117
6000246	NOT11_FAS12015	NOT11	48
6000247	NOT11_FAS12015	NOT11	57
6000248	NOT11_FAS12015	NOT11	158
6000249	NOT11_FAS12015	NOT11	176
6000250	NOT11_FAS12015	NOT11	92
6000251	NOT11_FAS12015	NOT11	84
6000252	NOT11_FAS12015	NOT11	90
6000253	NOT11_FAS12015	NOT11	80
6000254	NOT11_FAS12015	NOT11	41
6000255	NOT11_FAS12015	NOT11	144
6000256	NOT11_FAS12015	NOT11	112
6000257	NOT11_FAS12015	NOT11	134
6000258	NOT11_FAS12015	NOT11	105
6000259	NOT11_FAS12015	NOT11	179
6000260	NOT11_FAS12015	NOT11	128
6000261	NOT11_FAS12015	NOT11	122
6000262	NOT11_FAS12015	NOT11	98
6000263	NOT11_FAS12015	NOT11	157
6000264	NOT11_FAS12015	NOT11	26
6000265	NOT11_FAS12015	NOT11	91
6000266	NOT11_FAS12015	NOT11	92
6000267	NOT11_FAS12015	NOT11	73
6000268	NOT11_FAS12015	NOT11	94
6000269	NOT11_FAS12015	NOT11	90
6000270	NOT11_FAS12015	NOT11	230
6000271	NOT11_FAS12015	NOT11	89
6000272	NOT11_FAS12015	NOT11	49
6000273	NOT11_FAS12015	NOT11	55
6000274	NOT11_FAS12015	NOT11	88
6000275	NOT11_FAS12015	NOT11	115
6000276	NOT11_FAS12015	NOT11	106
6000277	NOT11_FAS12015	NOT11	108
6000278	NOT11_FAS12015	NOT11	91
6000279	NOT11_FAS12015	NOT11	242
6000280	NOT11_FAS12015	NOT11	152
6000281	NOT11_FAS12015	NOT11	41
6000282	NOT11_FAS12015	NOT11	105
6000283	NOT11_FAS12015	NOT11	202
6000284	NOT11_FAS12015	NOT11	44
6000285	NOT11_FAS12015	NOT11	215
6000286	NOT11_FAS12015	NOT11	153
6000287	NOT11_FAS12015	NOT11	195
6000288	NOT11_FAS12015	NOT11	183
6000289	NOT11_FAS12015	NOT11	117
6000290	NOT11_FAS12015	NOT11	168
6000291	NOT11_FAS12015	NOT11	128
6000292	NOT11_FAS12015	NOT11	94
6000293	NOT11_FAS12015	NOT11	11
6000294	NOT11_FAS12015	NOT11	61
6000295	NOT11_FAS12015	NOT11	34
6000296	NOT11_FAS12015	NOT11	102
6000297	NOT11_FAS12015	NOT11	172
6000298	NOT11_FAS12015	NOT11	207
6000299	NOT11_FAS12015	NOT11	44
6000300	NOT11_FAS12015	NOT11	78
6000301	NOT11_FAS12015	NOT11	115
6000302	NOT11_FAS12015	NOT11	127
6000303	NOT11_FAS12015	NOT11	82
6000304	NOT11_FAS12015	NOT11	134
6000305	NOT11_FAS12015	NOT11	104
6000306	NOT11_FAS12015	NOT11	84
6000307	NOT11_FAS12015	NOT11	71
6000308	NOT11_FAS12015	NOT11	144
6000309	NOT11_FAS12015	NOT11	129
6000310	NOT11_FAS12015	NOT11	95
6000311	NOT11_FAS12015	NOT11	130
6000312	NOT11_FAS12015	NOT11	128
6000313	NOT11_FAS12015	NOT11	102
6000314	NOT11_FAS12015	NOT11	152
6000315	NOT11_FAS12015	NOT11	34
6000316	NOT11_FAS12015	NOT11	61
6000317	NOT11_FAS12015	NOT11	82
6000318	NOT11_FAS12015	NOT11	93
6000319	NOT11_FAS12015	NOT11	9
6000320	NOT11_FAS12015	NOT11	113
6000321	NOT11_FAS12015	NOT11	68
6000322	NOT11_FAS12015	NOT11	50
6000323	NOT11_FAS12015	NOT11	135
6000324	NOT11_FAS12015	NOT11	53
6000325	NOT11_FAS12015	NOT11	88
6000326	NOT11_FAS12015	NOT11	221
6000327	NOT11_FAS12015	NOT11	82
6000328	NOT11_FAS12015	NOT11	168
6000329	NOT11_FAS12015	NOT11	173
6000330	NOT11_FAS12015	NOT11	128
6000331	NOT11_FAS12015	NOT11	51
6000332	NOT11_FAS12015	NOT11	268
6000333	NOT11_FAS12015	NOT11	139
6000334	NOT11_FAS12015	NOT11	76
6000335	NOT11_FAS12015	NOT11	81
6000336	NOT11_FAS12015	NOT11	221
6000337	NOT11_FAS12015	NOT11	100
6000338	NOT11_FAS12015	NOT11	14
6000339	NOT11_FAS12015	NOT11	86
6000340	NOT11_FAS12015	NOT11	168
6000341	NOT11_FAS12015	NOT11	118
6000342	NOT11_FAS12015	NOT11	57
6000343	NOT11_FAS12015	NOT11	50
6000344	NOT11_FAS12015	NOT11	83
6000345	NOT11_FAS12015	NOT11	74
6000346	NOT11_FAS12015	NOT11	64
6000347	NOT11_FAS12015	NOT11	85
6000348	NOT11_FAS12015	NOT11	80
6000349	NOT11_FAS12015	NOT11	133
6000350	NOT11_FAS12015	NOT11	94
6000351	NOT11_FAS12015	NOT11	158
6000352	NOT11_FAS12015	NOT11	115
6000353	NOT11_FAS12015	NOT11	49
6000354	NOT11_FAS12015	NOT11	17
6000355	NOT11_FAS12015	NOT11	40
6000356	NOT11_FAS12015	NOT11	120
6000357	NOT11_FAS12015	NOT11	101
6000358	NOT11_FAS12015	NOT11	131
6000359	NOT11_FAS12015	NOT11	48
6000360	NOT11_FAS12015	NOT11	215
6000361	NOT11_FAS12015	NOT11	174
6000362	NOT11_FAS12015	NOT11	23
6000363	NOT11_FAS12015	NOT11	136
6000364	NOT11_FAS12015	NOT11	72
6000365	NOT11_FAS12015	NOT11	86
6000366	NOT11_FAS12015	NOT11	61
6000367	NOT11_FAS12015	NOT11	71
6000368	NOT11_FAS12015	NOT11	15
6000369	NOT11_FAS12015	NOT11	96
6000370	NOT11_FAS12015	NOT11	59
6000371	NOT11_FAS12015	NOT11	95
6000372	NOT11_FAS12015	NOT11	120
6000373	NOT11_FAS12015	NOT11	120
6000374	NOT11_FAS12015	NOT11	52
6000375	NOT11_FAS12015	NOT11	84
6000376	NOT11_FAS12015	NOT11	66
6000377	NOT11_FAS12015	NOT11	140
6000378	NOT11_FAS12015	NOT11	134
6000379	NOT11_FAS12015	NOT11	219
6000380	NOT11_FAS12015	NOT11	203
6000381	NOT11_FAS12015	NOT11	148
6000382	NOT11_FAS12015	NOT11	83
6000383	NOT11_FAS12015	NOT11	176
6000384	NOT11_FAS12015	NOT11	120
6000385	NOT11_FAS12015	NOT11	52
6000386	NOT11_FAS12015	NOT11	106
6000387	NOT11_FAS12015	NOT11	82
6000388	NOT11_FAS12015	NOT11	90
6000389	NOT11_FAS12015	NOT11	73
6000390	NOT11_FAS12015	NOT11	108
6000391	NOT11_FAS12015	NOT11	237
6000392	NOT11_FAS12015	NOT11	84
6000393	NOT11_FAS12015	NOT11	94
6000394	NOT11_FAS12015	NOT11	97
6000395	NOT11_FAS12015	NOT11	145
6000396	NOT11_FAS12015	NOT11	85
6000397	NOT11_FAS12015	NOT11	99
6000398	NOT11_FAS12015	NOT11	74
6000399	NOT11_FAS12015	NOT11	98
6000400	NOT11_FAS12015	NOT11	117
6000401	NOT11_FAS12015	NOT11	180
6000402	NOT11_FAS12015	NOT11	34
6000403	NOT11_FAS12015	NOT11	32
6000404	NOT11_FAS12015	NOT11	101
6000405	NOT11_FAS12015	NOT11	102
6000406	NOT11_FAS12015	NOT11	158
6000407	NOT11_FAS12015	NOT11	200
6000408	NOT11_FAS12015	NOT11	117
6000409	NOT11_FAS12015	NOT11	79
6000410	NOT11_FAS12015	NOT11	74
6000411	NOT11_FAS12015	NOT11	41
6000412	NOT11_FAS12015	NOT11	48
6000413	NOT11_FAS12015	NOT11	98
6000414	NOT11_FAS12015	NOT11	131
6000415	NOT11_FAS12015	NOT11	209
6000416	NOT11_FAS12015	NOT11	100
6000417	NOT11_FAS12015	NOT11	108
6000418	NOT11_FAS12015	NOT11	21
6000419	NOT11_FAS12015	NOT11	130
6000420	NOT11_FAS12015	NOT11	226
6000421	NOT11_FAS12015	NOT11	178
6000422	NOT11_FAS12015	NOT11	57
6000423	NOT11_FAS12015	NOT11	133
6000424	NOT11_FAS12015	NOT11	150
6000425	NOT11_FAS12015	NOT11	101
6000426	NOT11_FAS12015	NOT11	143
6000427	NOT11_FAS12015	NOT11	64
6000428	NOT11_FAS12015	NOT11	99
6000429	NOT11_FAS12015	NOT11	205
6000430	NOT11_FAS12015	NOT11	122
6000431	NOT11_FAS12015	NOT11	86
6000432	NOT11_FAS12015	NOT11	146
6000433	NOT11_FAS12015	NOT11	62
6000434	NOT11_FAS12015	NOT11	123
6000435	NOT11_FAS12015	NOT11	77
6000436	NOT11_FAS12015	NOT11	105
6000437	NOT11_FAS12015	NOT11	80
6000438	NOT11_FAS12015	NOT11	55
6000439	NOT11_FAS12015	NOT11	50
6000440	NOT11_FAS12015	NOT11	73
6000441	NOT11_FAS12015	NOT11	129
6000442	NOT11_FAS12015	NOT11	182
6000443	NOT11_FAS12015	NOT11	59
6000444	NOT11_FAS12015	NOT11	26
6000445	NOT11_FAS12015	NOT11	47
6000446	NOT11_FAS12015	NOT11	76
6000447	NOT11_FAS12015	NOT11	140
6000448	NOT11_FAS12015	NOT11	156
6000449	NOT11_FAS12015	NOT11	186
6000450	NOT11_FAS12015	NOT11	123
6000451	NOT11_FAS12015	NOT11	57
6000452	NOT11_FAS12015	NOT11	96
6000453	NOT11_FAS12015	NOT11	117
6000454	NOT11_FAS12015	NOT11	48
6000455	NOT11_FAS12015	NOT11	57
6000456	NOT11_FAS12015	NOT11	158
6000457	NOT11_FAS12015	NOT11	176
6000458	NOT11_FAS12015	NOT11	92
6000459	NOT11_FAS12015	NOT11	84
6000460	NOT11_FAS12015	NOT11	90
6000461	NOT11_FAS12015	NOT11	80
6000462	NOT11_FAS12015	NOT11	41
6000463	NOT11_FAS12015	NOT11	144
6000464	NOT11_FAS12015	NOT11	112
6000465	NOT11_FAS12015	NOT11	134
6000466	NOT11_FAS12015	NOT11	105
6000467	NOT11_FAS12015	NOT11	179
6000468	NOT11_FAS12015	NOT11	128
6000469	NOT11_FAS12015	NOT11	122
6000470	NOT11_FAS12015	NOT11	98
6000471	NOT11_FAS12015	NOT11	157
6000472	NOT11_FAS12015	NOT11	26
6000473	NOT11_FAS12015	NOT11	91
6000474	NOT11_FAS12015	NOT11	92
6000475	NOT11_FAS12015	NOT11	73
6000476	NOT11_FAS12015	NOT11	94
6000477	NOT11_FAS12015	NOT11	90
6000478	NOT11_FAS12015	NOT11	230
6000479	NOT11_FAS12015	NOT11	89
6000480	NOT11_FAS12015	NOT11	49
6000481	NOT11_FAS12015	NOT11	55
6000482	NOT11_FAS12015	NOT11	88
6000483	NOT11_FAS12015	NOT11	115
6000484	NOT11_FAS12015	NOT11	106
6000485	NOT11_FAS12015	NOT11	108
6000486	NOT11_FAS12015	NOT11	91
6000487	NOT11_FAS12015	NOT11	242
6000488	NOT11_FAS12015	NOT11	152
6000489	NOT11_FAS12015	NOT11	41
6000490	NOT11_FAS12015	NOT11	105
6000491	NOT11_FAS12015	NOT11	202
6000492	NOT11_FAS12015	NOT11	44
6000493	NOT11_FAS12015	NOT11	215
6000494	NOT11_FAS12015	NOT11	153
6000495	NOT11_FAS12015	NOT11	195
6000496	NOT11_FAS12015	NOT11	183
6000497	NOT11_FAS12015	NOT11	117
6000498	NOT11_FAS12015	NOT11	168
6000499	NOT11_FAS12015	NOT11	128
6000500	NOT11_FAS12015	NOT11	94
6000501	NOT11_FAS12015	NOT11	11
6000502	NOT11_FAS12015	NOT11	61
6000503	NOT11_FAS12015	NOT11	34
6000504	NOT11_FAS12015	NOT11	102
6000505	NOT11_FAS12015	NOT11	172
6000506	NOT11_FAS12015	NOT11	207
6000507	NOT11_FAS12015	NOT11	44
6000508	NOT11_FAS12015	NOT11	78
6000509	NOT11_FAS12015	NOT11	115
6000510	NOT11_FAS12015	NOT11	127
6000511	NOT11_FAS12015	NOT11	82
6000512	NOT11_FAS12015	NOT11	134
6000513	NOT11_FAS12015	NOT11	104
6000514	NOT11_FAS12015	NOT11	84
6000515	NOT11_FAS12015	NOT11	71
6000516	NOT11_FAS12015	NOT11	144
6000517	NOT11_FAS12015	NOT11	129
6000518	NOT11_FAS12015	NOT11	95
6000519	NOT11_FAS12015	NOT11	130
6000520	NOT11_FAS12015	NOT11	128
6000521	NOT11_FAS12015	NOT11	102
6000522	NOT11_FAS12015	NOT11	152
6000523	NOT11_FAS12015	NOT11	34
6000524	NOT11_FAS12015	NOT11	61
6000525	NOT11_FAS12015	NOT11	82
6000526	NOT11_FAS12015	NOT11	93
6000527	NOT11_FAS12015	NOT11	9
6000528	NOT11_FAS12015	NOT11	113
6000529	NOT11_FAS12015	NOT11	68
6000530	NOT11_FAS12015	NOT11	50
6000531	NOT11_FAS12015	NOT11	135
6000532	NOT11_FAS12015	NOT11	53
6000533	NOT11_FAS12015	NOT11	88
6000534	NOT11_FAS12015	NOT11	221
6000535	NOT11_FAS12015	NOT11	82
6000536	NOT11_FAS12015	NOT11	168
6000537	NOT11_FAS12015	NOT11	173
6000538	NOT11_FAS12015	NOT11	289
6000539	NOT11_FAS12015	NOT11	249
6000540	NOT11_FAS12015	NOT11	128
6000541	NOT11_FAS12015	NOT11	51
6000542	NOT11_FAS12015	NOT11	268
6000543	NOT11_FAS12015	NOT11	139
6000544	NOT11_FAS12015	NOT11	76
6000545	NOT11_FAS12015	NOT11	81
6000546	NOT11_FAS12015	NOT11	221
6000547	NOT11_FAS12015	NOT11	100
6000548	NOT11_FAS12015	NOT11	14
6000549	NOT11_FAS12015	NOT11	86
6000550	NOT11_FAS12015	NOT11	168
6000551	NOT11_FAS12015	NOT11	118
6000552	NOT11_FAS12015	NOT11	57
6000553	NOT11_FAS12015	NOT11	50
6000554	NOT11_FAS12015	NOT11	83
6000555	NOT11_FAS12015	NOT11	74
6000556	NOT11_FAS12015	NOT11	64
6000557	NOT11_FAS12015	NOT11	85
6000558	NOT11_FAS12015	NOT11	80
6000559	NOT11_FAS12015	NOT11	133
6000560	NOT11_FAS12015	NOT11	94
6000561	NOT11_FAS12015	NOT11	158
6000562	NOT11_FAS12015	NOT11	115
6000563	NOT11_FAS12015	NOT11	49
6000564	NOT11_FAS12015	NOT11	17
6000565	NOT11_FAS12015	NOT11	40
6000566	NOT11_FAS12015	NOT11	120
6000567	NOT11_FAS12015	NOT11	209
6000568	NOT11_FAS12015	NOT11	117
6000569	NOT11_FAS12015	NOT11	242
6000570	NOT11_FAS12015	NOT11	130
6000571	NOT11_FAS12015	NOT11	152
6000572	NOT11_FAS12015	NOT11	61
6000573	NOT11_FAS12015	NOT11	102
6000574	NOT11_FAS12015	NOT11	230
6000575	NOT11_FAS12015	NOT11	11
6000576	NOT11_FAS12015	NOT11	82
6000577	NOT11_FAS12015	NOT11	93
6000578	NOT11_FAS12015	NOT11	9
6000579	NOT11_FAS12015	NOT11	113
6000580	NOT11_FAS12015	NOT11	82
6000581	NOT11_FAS12015	NOT11	168
6000582	NOT11_FAS12015	NOT11	173
6000583	NOT11_FAS12015	NOT11	249
6000584	NOT11_FAS12015	NOT11	156
6000585	NOT11_FAS12015	NOT11	139
6000586	NOT11_FAS12015	NOT11	14
6000587	NOT11_FAS12015	NOT11	221
6000588	NOT11_FAS12015	NOT11	94
6000589	NOT11_FAS12015	NOT11	158
6000590	NOT11_FAS12015	NOT11	115
6000591	NOT11_FAS12015	NOT11	49
6000592	NOT11_FAS12015	NOT11	17
6000593	NOT11_FAS12015	NOT11	40
6000594	NOT11_FAS12015	NOT11	120
6000595	NOT11_FAS12015	NOT11	129
6000596	NOT11_FAS12015	NOT11	134
6000597	NOT11_FAS12015	NOT11	59
6000598	NOT11_FAS12015	NOT11	203
6000599	NOT11_FAS12015	NOT11	102
6000600	NOT11_FAS12015	NOT11	76
6000601	NOT11_FAS12015	NOT11	100
6000602	NOT11_FAS12015	NOT11	158
6000603	NOT11_FAS12015	NOT11	84
6000604	NOT11_FAS12015	NOT11	41
6000605	NOT11_FAS12015	NOT11	144
6000606	NOT11_FAS12015	NOT11	85
6000607	NOT11_FAS12015	NOT11	128
6000608	NOT11_FAS12015	NOT11	122
6000609	NOT11_FAS12015	NOT11	99
6000610	NOT11_FAS12015	NOT11	123
6000611	NOT11_FAS12015	NOT11	108
6000612	NOT11_FAS12015	NOT11	41
6000613	NOT11_FAS12015	NOT11	242
6000614	NOT11_FAS12015	NOT11	105
6000615	NOT11_FAS12015	NOT11	106
6000616	NOT11_FAS12015	NOT11	153
6000617	NOT11_FAS12015	NOT11	15
6000618	NOT11_FAS12015	NOT11	57
6000619	NOT11_FAS12015	NOT11	73
6000620	NOT11_FAS12015	NOT11	26
6000621	NOT11_FAS12015	NOT11	11
6000622	NOT11_FAS12015	NOT11	176
6000623	NOT11_FAS12015	NOT11	34
6000624	NOT11_FAS12015	NOT11	102
6000625	NOT11_FAS12015	NOT11	127
6000626	NOT11_FAS12015	NOT11	144
6000627	NOT11_FAS12015	NOT11	128
6000628	NOT11_FAS12015	NOT11	115
6000629	NOT11_FAS12015	NOT11	49
6000630	NOT11_FAS12015	NOT11	17
6000631	NOT11_FAS12015	NOT11	40
6000632	NOT11_FAS12015	NOT11	120
6000633	NOT11_FAS12015	NOT11	129
6000634	NOT11_FAS12015	NOT11	34
6000635	NOT11_FAS12015	NOT11	134
6000636	NOT11_FAS12015	NOT11	182
6000637	NOT11_FAS12015	NOT11	59
6000638	NOT11_FAS12015	NOT11	219
6000639	NOT11_FAS12015	NOT11	203
6000640	NOT11_FAS12015	NOT11	148
6000641	NOT11_FAS12015	NOT11	32
6000642	NOT11_FAS12015	NOT11	101
6000643	NOT11_FAS12015	NOT11	89
6000644	NOT11_FAS12015	NOT11	102
6000645	NOT11_FAS12015	NOT11	47
6000646	NOT11_FAS12015	NOT11	158
6000647	NOT11_FAS12015	NOT11	200
6000648	NOT11_FAS12015	NOT11	76
6000649	NOT11_FAS12015	NOT11	83
6000650	NOT11_FAS12015	NOT11	79
6000651	NOT11_FAS12015	NOT11	86
6000652	NOT11_FAS12015	NOT11	74
6000653	NOT11_FAS12015	NOT11	41
6000654	NOT11_FAS12015	NOT11	156
6000655	NOT11_FAS12015	NOT11	101
6000656	NOT11_FAS12015	NOT11	120
6000657	NOT11_FAS12015	NOT11	98
6000658	NOT11_FAS12015	NOT11	52
6000659	NOT11_FAS12015	NOT11	152
6000660	NOT11_FAS12015	NOT11	186
6000661	NOT11_FAS12015	NOT11	82
6000662	NOT11_FAS12015	NOT11	123
6000663	NOT11_FAS12015	NOT11	90
6000664	NOT11_FAS12015	NOT11	209
6000665	NOT11_FAS12015	NOT11	131
6000666	NOT11_FAS12015	NOT11	73
6000667	NOT11_FAS12015	NOT11	100
6000668	NOT11_FAS12015	NOT11	266
6000669	NOT11_FAS12015	NOT11	57
6000670	NOT11_FAS12015	NOT11	108
6000671	NOT11_FAS12015	NOT11	117
6000672	NOT11_FAS12015	NOT11	71
6000673	NOT11_FAS12015	NOT11	48
6000674	NOT11_FAS12015	NOT11	41
6000675	NOT11_FAS12015	NOT11	120
6000676	NOT11_FAS12015	NOT11	108
6000677	NOT11_FAS12015	NOT11	115
6000678	NOT11_FAS12015	NOT11	21
6000679	NOT11_FAS12015	NOT11	237
6000680	NOT11_FAS12015	NOT11	55
6000681	NOT11_FAS12015	NOT11	57
6000682	NOT11_FAS12015	NOT11	226
6000683	NOT11_FAS12015	NOT11	158
6000684	NOT11_FAS12015	NOT11	96
6000685	NOT11_FAS12015	NOT11	48
6000686	NOT11_FAS12015	NOT11	59
6000687	NOT11_FAS12015	NOT11	178
6000688	NOT11_FAS12015	NOT11	84
6000689	NOT11_FAS12015	NOT11	88
6000690	NOT11_FAS12015	NOT11	84
6000691	NOT11_FAS12015	NOT11	80
6000692	NOT11_FAS12015	NOT11	97
6000693	NOT11_FAS12015	NOT11	150
6000694	NOT11_FAS12015	NOT11	145
6000695	NOT11_FAS12015	NOT11	143
6000696	NOT11_FAS12015	NOT11	64
6000697	NOT11_FAS12015	NOT11	136
6000698	NOT11_FAS12015	NOT11	144
6000699	NOT11_FAS12015	NOT11	99
6000700	NOT11_FAS12015	NOT11	112
6000701	NOT11_FAS12015	NOT11	85
6000702	NOT11_FAS12015	NOT11	205
6000703	NOT11_FAS12015	NOT11	242
6000704	NOT11_FAS12015	NOT11	106
6000705	NOT11_FAS12015	NOT11	120
6000706	NOT11_FAS12015	NOT11	122
6000707	NOT11_FAS12015	NOT11	134
6000708	NOT11_FAS12015	NOT11	179
6000709	NOT11_FAS12015	NOT11	128
6000710	NOT11_FAS12015	NOT11	122
6000711	NOT11_FAS12015	NOT11	215
6000712	NOT11_FAS12015	NOT11	99
6000713	NOT11_FAS12015	NOT11	74
6000714	NOT11_FAS12015	NOT11	23
6000715	NOT11_FAS12015	NOT11	98
6000716	NOT11_FAS12015	NOT11	157
6000717	NOT11_FAS12015	NOT11	62
6000718	NOT11_FAS12015	NOT11	123
6000719	NOT11_FAS12015	NOT11	72
6000720	NOT11_FAS12015	NOT11	26
6000721	NOT11_FAS12015	NOT11	174
6000722	NOT11_FAS12015	NOT11	91
6000723	NOT11_FAS12015	NOT11	108
6000724	NOT11_FAS12015	NOT11	105
6000725	NOT11_FAS12015	NOT11	92
6000726	NOT11_FAS12015	NOT11	73
6000727	NOT11_FAS12015	NOT11	77
6000728	NOT11_FAS12015	NOT11	52
6000729	NOT11_FAS12015	NOT11	94
6000730	NOT11_FAS12015	NOT11	105
6000731	NOT11_FAS12015	NOT11	84
6000732	NOT11_FAS12015	NOT11	66
6000733	NOT11_FAS12015	NOT11	98
6000734	NOT11_FAS12015	NOT11	80
6000735	NOT11_FAS12015	NOT11	55
6000736	NOT11_FAS12015	NOT11	140
6000737	NOT11_FAS12015	NOT11	91
6000738	NOT11_FAS12015	NOT11	50
6000739	NOT11_FAS12015	NOT11	180
6000740	NOT11_FAS12015	NOT11	202
6000741	NOT11_FAS12015	NOT11	140
6000742	NOT11_FAS12015	NOT11	44
6000743	NOT11_FAS12015	NOT11	117
6000744	NOT11_FAS12015	NOT11	48
6000745	NOT11_FAS12015	NOT11	106
6000746	NOT11_FAS12015	NOT11	215
6000747	NOT11_FAS12015	NOT11	153
6000748	NOT11_FAS12015	NOT11	195
6000749	NOT11_FAS12015	NOT11	130
6000750	NOT11_FAS12015	NOT11	15
6000751	NOT11_FAS12015	NOT11	176
6000752	NOT11_FAS12015	NOT11	57
6000753	NOT11_FAS12015	NOT11	183
6000754	NOT11_FAS12015	NOT11	90
6000755	NOT11_FAS12015	NOT11	117
6000756	NOT11_FAS12015	NOT11	146
6000757	NOT11_FAS12015	NOT11	168
6000758	NOT11_FAS12015	NOT11	128
6000759	NOT11_FAS12015	NOT11	94
6000760	NOT11_FAS12015	NOT11	73
6000761	NOT11_FAS12015	NOT11	26
6000762	NOT11_FAS12015	NOT11	131
6000763	NOT11_FAS12015	NOT11	221
6000764	NOT11_FAS12015	NOT11	105
6000765	NOT11_FAS12015	NOT11	94
6000766	NOT11_FAS12015	NOT11	61
6000767	NOT11_FAS12015	NOT11	86
6000768	NOT11_FAS12015	NOT11	49
6000769	NOT11_FAS12015	NOT11	176
6000770	NOT11_FAS12015	NOT11	34
6000771	NOT11_FAS12015	NOT11	102
6000772	NOT11_FAS12015	NOT11	172
6000773	NOT11_FAS12015	NOT11	207
6000774	NOT11_FAS12015	NOT11	44
6000775	NOT11_FAS12015	NOT11	78
6000776	NOT11_FAS12015	NOT11	115
6000777	NOT11_FAS12015	NOT11	127
6000778	NOT11_FAS12015	NOT11	82
6000779	NOT11_FAS12015	NOT11	134
6000780	NOT11_FAS12015	NOT11	104
6000781	NOT11_FAS12015	NOT11	84
6000782	NOT11_FAS12015	NOT11	129
6000783	NOT11_FAS12015	NOT11	71
6000784	NOT11_FAS12015	NOT11	144
6000785	NOT11_FAS12015	NOT11	95
6000786	NOT11_FAS12015	NOT11	102
6000787	NOT11_FAS12015	NOT11	11
6000788	NOT11_FAS12015	NOT11	133
6000789	NOT11_FAS12015	NOT11	130
6000790	NOT11_FAS12015	NOT11	128
6000791	NOT11_FAS12015	NOT11	152
6000792	NOT11_FAS12015	NOT11	61
6000793	NOT11_FAS12015	NOT11	34
6000794	NOT11_FAS12015	NOT11	230
6000795	NOT11_FAS12015	NOT11	82
6000796	NOT11_FAS12015	NOT11	93
6000797	NOT11_FAS12015	NOT11	9
6000798	NOT11_FAS12015	NOT11	113
6000799	NOT11_FAS12015	NOT11	68
6000800	NOT11_FAS12015	NOT11	50
6000801	NOT11_FAS12015	NOT11	135
6000802	NOT11_FAS12015	NOT11	53
6000803	NOT11_FAS12015	NOT11	88
6000804	NOT11_FAS12015	NOT11	221
6000805	NOT11_FAS12015	NOT11	82
6000806	NOT11_FAS12015	NOT11	168
6000807	NOT11_FAS12015	NOT11	173
6000808	NOT11_FAS12015	NOT11	128
6000809	NOT11_FAS12015	NOT11	51
6000810	NOT11_FAS12015	NOT11	268
6000811	NOT11_FAS12015	NOT11	139
6000812	NOT11_FAS12015	NOT11	76
6000813	NOT11_FAS12015	NOT11	81
6000814	NOT11_FAS12015	NOT11	221
6000815	NOT11_FAS12015	NOT11	100
6000816	NOT11_FAS12015	NOT11	14
6000817	NOT11_FAS12015	NOT11	86
6000818	NOT11_FAS12015	NOT11	168
6000819	NOT11_FAS12015	NOT11	118
6000820	NOT11_FAS12015	NOT11	57
6000821	NOT11_FAS12015	NOT11	50
6000822	NOT11_FAS12015	NOT11	83
6000823	NOT11_FAS12015	NOT11	74
6000824	NOT11_FAS12015	NOT11	64
6000825	NOT11_FAS12015	NOT11	85
6000826	NOT11_FAS12015	NOT11	80
6000827	NOT11_FAS12015	NOT11	133
6000828	NOT11_FAS12015	NOT11	94
6000829	NOT11_FAS12015	NOT11	158
6000830	NOT11_FAS12015	NOT11	115
6000831	NOT11_FAS12015	NOT11	49
6000832	NOT11_FAS12015	NOT11	17
6000833	NOT11_FAS12015	NOT11	40
6000834	NOT11_FAS12015	NOT11	120
6000835	NOT11_FAS12015	NOT11	41
6000836	NOT11_FAS12015	NOT11	176
6000837	NOT11_FAS12015	NOT11	176
6000838	NOT11_FAS12015	NOT11	221
6000839	NOT11_FAS12015	NOT11	45
6000840	NOT11_FAS12015	NOT11	183
6000841	NOT11_FAS12015	NOT11	392
6000842	NOT11_FAS12015	NOT11	45
6000843	NOT11_FAS12015	NOT11	183
6000844	NOT11_FAS12015	NOT11	45
6000845	NOT11_FAS12015	NOT11	29
6000846	NOT11_FAS12015	NOT11	203
6000847	NOT11_FAS12015	NOT11	42
6000848	NOT11_FAS12015	NOT11	209
6000849	NOT11_FAS12015	NOT11	31
6000850	NOT11_FAS12015	NOT11	148
6000851	NOT11_FAS12015	NOT11	200
6000852	NOT11_FAS12015	NOT11	171
6000853	NOT11_FAS12015	NOT11	155
6000854	NOT11_FAS12015	NOT11	148
6000855	NOT11_FAS12015	NOT11	84
6000856	NOT11_FAS12015	NOT11	39
6000857	NOT11_FAS12015	NOT11	26
6000858	NOT11_FAS12015	NOT11	170
6000859	NOT11_FAS12015	NOT11	34
6000860	NOT11_FAS12015	NOT11	36
6000861	NOT11_FAS12015	NOT11	82
6000862	NOT11_FAS12015	NOT11	209
6000863	NOT11_FAS12015	NOT11	212
6000864	NOT11_FAS12015	NOT11	148
6000865	NOT11_FAS12015	NOT11	102
6000866	NOT11_FAS12015	NOT11	67
6000867	NOT11_FAS12015	NOT11	46
6000868	NOT11_FAS12015	NOT11	222
6000869	NOT11_FAS12015	NOT11	85
6000870	NOT11_FAS12015	NOT11	32
6000871	NOT11_FAS12015	NOT11	116
6000872	NOT11_FAS12015	NOT11	54
6000873	NOT11_FAS12015	NOT11	100
6000874	NOT11_FAS12015	NOT11	17
6000875	NOT11_FAS12015	NOT11	131
6000876	NOT11_FAS12015	NOT11	87
6000877	NOT11_FAS12015	NOT11	101
6000878	NOT11_FAS12015	NOT11	106
6000879	NOT11_FAS12015	NOT11	28
6000880	NOT11_FAS12015	NOT11	148
6000881	NOT11_FAS12015	NOT11	84
6000882	NOT11_FAS12015	NOT11	97
6000883	NOT11_FAS12015	NOT11	31
6000884	NOT11_FAS12015	NOT11	155
6000885	NOT11_FAS12015	NOT11	34
6000886	NOT11_FAS12015	NOT11	59
6000887	NOT11_FAS12015	NOT11	138
6000888	NOT11_FAS12015	NOT11	170
6000889	NOT11_FAS12015	NOT11	34
6000890	NOT11_FAS12015	NOT11	36
6000891	NOT11_FAS12015	NOT11	42
6000892	NOT11_FAS12015	NOT11	82
6000893	NOT11_FAS12015	NOT11	209
6000894	NOT11_FAS12015	NOT11	212
6000895	NOT11_FAS12015	NOT11	148
6000896	NOT11_FAS12015	NOT11	102
6000897	NOT11_FAS12015	NOT11	52
6000898	NOT11_FAS12015	NOT11	67
6000899	NOT11_FAS12015	NOT11	31
6000900	NOT11_FAS12015	NOT11	46
6000901	NOT11_FAS12015	NOT11	222
6000902	NOT11_FAS12015	NOT11	85
6000903	NOT11_FAS12015	NOT11	32
6000904	NOT11_FAS12015	NOT11	116
6000905	NOT11_FAS12015	NOT11	54
6000906	NOT11_FAS12015	NOT11	100
6000907	NOT11_FAS12015	NOT11	17
6000908	NOT11_FAS12015	NOT11	131
6000909	NOT11_FAS12015	NOT11	87
6000910	NOT11_FAS12015	NOT11	101
6000911	NOT11_FAS12015	NOT11	106
6000912	NOT11_FAS12015	NOT11	28
6000913	NOT11_FAS12015	NOT11	148
6000914	NOT11_FAS12015	NOT11	84
6000915	NOT11_FAS12015	NOT11	97
6000916	NOT11_FAS12015	NOT11	148
6000917	NOT11_FAS12015	NOT11	155
6000918	NOT11_FAS12015	NOT11	34
6000919	NOT11_FAS12015	NOT11	59
6000920	NOT11_FAS12015	NOT11	138
6000921	NOT11_FAS12015	NOT11	170
6000922	NOT11_FAS12015	NOT11	34
6000923	NOT11_FAS12015	NOT11	36
6000924	NOT11_FAS12015	NOT11	42
6000925	NOT11_FAS12015	NOT11	82
6000926	NOT11_FAS12015	NOT11	209
6000927	NOT11_FAS12015	NOT11	212
6000928	NOT11_FAS12015	NOT11	148
6000929	NOT11_FAS12015	NOT11	102
6000930	NOT11_FAS12015	NOT11	67
6000931	NOT11_FAS12015	NOT11	31
6000932	NOT11_FAS12015	NOT11	46
6000933	NOT11_FAS12015	NOT11	222
6000934	NOT11_FAS12015	NOT11	85
6000935	NOT11_FAS12015	NOT11	32
6000936	NOT11_FAS12015	NOT11	116
6000937	NOT11_FAS12015	NOT11	54
6000938	NOT11_FAS12015	NOT11	100
6000939	NOT11_FAS12015	NOT11	97
6000940	NOT11_FAS12015	NOT11	17
6000941	NOT11_FAS12015	NOT11	131
6000942	NOT11_FAS12015	NOT11	87
6000943	NOT11_FAS12015	NOT11	148
6000944	NOT11_FAS12015	NOT11	101
6000945	NOT11_FAS12015	NOT11	106
6000946	NOT11_FAS12015	NOT11	39
6000947	NOT11_FAS12015	NOT11	28
6000948	NOT11_FAS12015	NOT11	148
6000949	NOT11_FAS12015	NOT11	84
6000950	NOT11_FAS12015	NOT11	155
6000951	NOT11_FAS12015	NOT11	34
6000952	NOT11_FAS12015	NOT11	59
6000953	NOT11_FAS12015	NOT11	138
6000954	NOT11_FAS12015	NOT11	170
6000955	NOT11_FAS12015	NOT11	36
6000956	NOT11_FAS12015	NOT11	42
6000957	NOT11_FAS12015	NOT11	82
6000958	NOT11_FAS12015	NOT11	209
6000959	NOT11_FAS12015	NOT11	212
6000960	NOT11_FAS12015	NOT11	148
6000961	NOT11_FAS12015	NOT11	52
6000962	NOT11_FAS12015	NOT11	31
6000963	NOT11_FAS12015	NOT11	97
6000964	NOT11_FAS12015	NOT11	102
6000965	NOT11_FAS12015	NOT11	17
6000966	NOT11_FAS12015	NOT11	46
6000967	NOT11_FAS12015	NOT11	87
6000968	NOT11_FAS12015	NOT11	148
6000969	NOT11_FAS12015	NOT11	109
6000970	NOT11_FAS12015	NOT11	101
6000971	NOT11_FAS12015	NOT11	171
6000972	NOT11_FAS12015	NOT11	155
6000973	NOT11_FAS12015	NOT11	148
6000974	NOT11_FAS12015	NOT11	84
6000975	NOT11_FAS12015	NOT11	112
6000976	NOT11_FAS12015	NOT11	61
6000977	NOT11_FAS12015	NOT11	39
6000978	NOT11_FAS12015	NOT11	35
6000979	NOT11_FAS12015	NOT11	40
6000980	NOT11_FAS12015	NOT11	187
6000981	NOT11_FAS12015	NOT11	26
6000982	NOT11_FAS12015	NOT11	222
6000983	NOT11_FAS12015	NOT11	85
6000984	NOT11_FAS12015	NOT11	131
6000985	NOT11_FAS12015	NOT11	116
6000986	NOT11_FAS12015	NOT11	106
6000987	NOT11_FAS12015	NOT11	28
6000988	NOT11_FAS12015	NOT11	54
6000989	NOT11_FAS12015	NOT11	100
6000990	NOT11_FAS12015	NOT11	67
6000991	NOT11_FAS12015	NOT11	32
6000992	NOT11_FAS12015	NOT11	34
6000993	NOT11_FAS12015	NOT11	34
6000994	NOT11_FAS12015	NOT11	59
6000995	NOT11_FAS12015	NOT11	138
6000996	NOT11_FAS12015	NOT11	170
6000997	NOT11_FAS12015	NOT11	212
6000998	NOT11_FAS12015	NOT11	170
6000999	NOT11_FAS12015	NOT11	80
6001000	NOT11_FAS12015	NOT11	103
6001001	NOT11_FAS12015	NOT11	54
6001002	NOT11_FAS12015	NOT11	55
6001003	NOT11_FAS12015	NOT11	64
6001004	NOT11_FAS12015	NOT11	134
6001005	NOT11_FAS12015	NOT11	72
6001006	NOT11_FAS12015	NOT11	159
6001007	NOT11_FAS12015	NOT11	54
6001008	NOT11_FAS12015	NOT11	117
6001009	NOT11_FAS12015	NOT11	64
6001010	NOT11_FAS12015	NOT11	55
6001011	NOT11_FAS12015	NOT11	103
6001012	NOT11_FAS12015	NOT11	80
6001013	NOT11_FAS12015	NOT11	134
6001014	NOT11_FAS12015	NOT11	72
6001015	NOT11_FAS12015	NOT11	159
6001016	NOT11_FAS12015	NOT11	54
6001017	NOT11_FAS12015	NOT11	117
6001018	NOT11_FAS12015	NOT11	64
6001019	NOT11_FAS12015	NOT11	55
6001020	NOT11_FAS12015	NOT11	103
6001021	NOT11_FAS12015	NOT11	80
6001022	NOT11_FAS12015	NOT11	134
6001023	NOT11_FAS12015	NOT11	72
6001024	NOT11_FAS12015	NOT11	159
6001025	NOT11_FAS12015	NOT11	117
6001026	NOT11_FAS12015	NOT11	80
6001027	NOT11_FAS12015	NOT11	103
6001028	NOT11_FAS12015	NOT11	54
6001029	NOT11_FAS12015	NOT11	55
6001030	NOT11_FAS12015	NOT11	64
6001031	NOT11_FAS12015	NOT11	134
6001032	NOT11_FAS12015	NOT11	72
6001033	NOT11_FAS12015	NOT11	159
6001034	NOT11_FAS12015	NOT11	117
6001035	NOT11_FAS12015	NOT11	80
6001036	NOT11_FAS12015	NOT11	103
6001037	NOT11_FAS12015	NOT11	54
6001038	NOT11_FAS12015	NOT11	55
6001039	NOT11_FAS12015	NOT11	64
6001040	NOT11_FAS12015	NOT11	134
6001041	NOT11_FAS12015	NOT11	72
6001042	NOT11_FAS12015	NOT11	159
6001043	NOT11_FAS12015	NOT11	80
6001044	NOT11_FAS12015	NOT11	103
6001045	NOT11_FAS12015	NOT11	54
6001046	NOT11_FAS12015	NOT11	55
6001047	NOT11_FAS12015	NOT11	64
6001048	NOT11_FAS12015	NOT11	134
6001049	NOT11_FAS12015	NOT11	72
6001050	NOT11_FAS12015	NOT11	159
6001051	NOT11_FAS12015	NOT11	219
6001052	NOT11_FAS12015	NOT11	219
6001053	NOT11_FAS12015	NOT11	88
6001054	NOT11_FAS12015	NOT11	88
6001055	NOT11_FAS12015	NOT11	108
6001056	NOT11_FAS12015	NOT11	100
6001057	NOT11_FAS12015	NOT11	42
6001058	NOT11_FAS12015	NOT11	222
6001059	NOT11_FAS12015	NOT11	141
6001060	NOT11_FAS12015	NOT11	102
6001061	NOT11_FAS12015	NOT11	108
6001062	NOT11_FAS12015	NOT11	88
6001063	NOT11_FAS12015	NOT11	100
6001064	NOT11_FAS12015	NOT11	42
6001065	NOT11_FAS12015	NOT11	222
6001066	NOT11_FAS12015	NOT11	141
6001067	NOT11_FAS12015	NOT11	102
6001068	NOT11_FAS12015	NOT11	241
6001069	NOT11_FAS12015	NOT11	148
6001070	NOT11_FAS12015	NOT11	128
6001071	NOT11_FAS12015	NOT11	131
6001072	NOT11_FAS12015	NOT11	192
6001073	NOT11_FAS12015	NOT11	206
6001074	NOT11_FAS12015	NOT11	48
6001075	NOT11_FAS12015	NOT11	149
6001076	NOT11_FAS12015	NOT11	94
6001077	NOT11_FAS12015	NOT11	142
6001078	NOT11_FAS12015	NOT11	60
6001079	NOT11_FAS12015	NOT11	241
6001080	NOT11_FAS12015	NOT11	148
6001081	NOT11_FAS12015	NOT11	128
6001082	NOT11_FAS12015	NOT11	131
6001083	NOT11_FAS12015	NOT11	192
6001084	NOT11_FAS12015	NOT11	206
6001085	NOT11_FAS12015	NOT11	48
6001086	NOT11_FAS12015	NOT11	149
6001087	NOT11_FAS12015	NOT11	94
6001088	NOT11_FAS12015	NOT11	142
6001089	NOT11_FAS12015	NOT11	60
6001090	NOT11_FAS12015	NOT11	241
6001091	NOT11_FAS12015	NOT11	148
6001092	NOT11_FAS12015	NOT11	128
6001093	NOT11_FAS12015	NOT11	131
6001094	NOT11_FAS12015	NOT11	192
6001095	NOT11_FAS12015	NOT11	206
6001096	NOT11_FAS12015	NOT11	48
6001097	NOT11_FAS12015	NOT11	149
6001098	NOT11_FAS12015	NOT11	94
6001099	NOT11_FAS12015	NOT11	142
6001100	NOT11_FAS12015	NOT11	60
6001101	NOT11_FAS12015	NOT11	241
6001102	NOT11_FAS12015	NOT11	148
6001103	NOT11_FAS12015	NOT11	128
6001104	NOT11_FAS12015	NOT11	131
6001105	NOT11_FAS12015	NOT11	192
6001106	NOT11_FAS12015	NOT11	206
6001107	NOT11_FAS12015	NOT11	48
6001108	NOT11_FAS12015	NOT11	149
6001109	NOT11_FAS12015	NOT11	94
6001110	NOT11_FAS12015	NOT11	142
6001111	NOT11_FAS12015	NOT11	22
6001112	NOT11_FAS12015	NOT11	261
6001113	NOT11_FAS12015	NOT11	146
6001114	NOT11_FAS12015	NOT11	146
6001115	NOT11_FAS12015	NOT11	261
6001116	NOT11_FAS12015	NOT11	146
6001117	NOT11_FAS12015	NOT11	261
6001118	NOT11_FAS12015	NOT11	261
6001119	NOT11_FAS12015	NOT11	146
6001120	NOT11_FAS12015	NOT11	357
6001121	NOT11_FAS12015	NOT11	96
6001122	NOT11_FAS12015	NOT11	63
6001123	NOT11_FAS12015	NOT11	59
6001124	NOT11_FAS12015	NOT11	74
6001125	NOT11_FAS12015	NOT11	269
6001126	NOT11_FAS12015	NOT11	96
6001127	NOT11_FAS12015	NOT11	59
6001128	NOT11_FAS12015	NOT11	63
6001129	NOT11_FAS12015	NOT11	167
6001130	NOT11_FAS12015	NOT11	74
6001131	NOT11_FAS12015	NOT11	49
6001132	NOT11_FAS12015	NOT11	53
6001133	NOT11_FAS12015	NOT11	49
6001134	NOT11_FAS12015	NOT11	77
6001135	NOT11_FAS12015	NOT11	269
6001136	NOT11_FAS12015	NOT11	77
6001137	NOT11_FAS12015	NOT11	49
6001138	NOT11_FAS12015	NOT11	96
6001139	NOT11_FAS12015	NOT11	167
6001140	NOT11_FAS12015	NOT11	22
6001141	NOT11_FAS12015	NOT11	59
6001142	NOT11_FAS12015	NOT11	77
6001143	NOT11_FAS12015	NOT11	63
6001144	NOT11_FAS12015	NOT11	167
6001145	NOT11_FAS12015	NOT11	53
6001146	NOT11_FAS12015	NOT11	59
6001147	NOT11_FAS12015	NOT11	63
6001148	NOT11_FAS12015	NOT11	74
6001149	NOT11_FAS12015	NOT11	53
6001150	NOT11_FAS12015	NOT11	59
6001151	NOT11_FAS12015	NOT11	63
6001152	NOT11_FAS12015	NOT11	167
6001153	NOT11_FAS12015	NOT11	74
6001154	NOT11_FAS12015	NOT11	77
6001155	NOT11_FAS12015	NOT11	269
6001156	NOT11_FAS12015	NOT11	53
6001157	NOT11_FAS12015	NOT11	357
6001158	NOT11_FAS12015	NOT11	96
6001159	NOT11_FAS12015	NOT11	63
6001160	NOT11_FAS12015	NOT11	167
6001161	NOT11_FAS12015	NOT11	74
6001162	NOT11_FAS12015	NOT11	53
6001163	NOT11_FAS12015	NOT11	59
6001164	NOT11_FAS12015	NOT11	22
6001165	NOT11_FAS12015	NOT11	167
6001166	NOT11_FAS12015	NOT11	74
6001167	NOT11_FAS12015	NOT11	53
6001168	NOT11_FAS12015	NOT11	77
6001169	NOT11_FAS12015	NOT11	289
6001170	NOT11_FAS12015	NOT11	49
6001171	NOT11_FAS12015	NOT11	289
6001172	NOT11_FAS12015	NOT11	22
6001173	NOT11_FAS12015	NOT11	49
6001174	NOT11_FAS12015	NOT11	269
6001175	NOT11_FAS12015	NOT11	77
6001176	NOT11_FAS12015	NOT11	289
6001177	NOT11_FAS12015	NOT11	77
6001178	NOT11_FAS12015	NOT11	77
6001179	NOT11_FAS12015	NOT11	22
6001180	NOT11_FAS12015	NOT11	289
6001181	NOT11_FAS12015	NOT11	77
6001182	NOT11_FAS12015	NOT11	22
6001183	NOT11_FAS12015	NOT11	289
6001184	NOT11_FAS12015	NOT11	77
6001185	NOT11_FAS12015	NOT11	289
6001186	NOT11_FAS12015	NOT11	269
6001187	NOT11_FAS12015	NOT11	49
6001188	NOT11_FAS12015	NOT11	77
6001189	NOT11_FAS12015	NOT11	269
6001190	NOT11_FAS12015	NOT11	77
6001191	NOT11_FAS12015	NOT11	22
6001192	NOT11_FAS12015	NOT11	155
6001193	NOT11_FAS12015	NOT11	92
6001194	NOT11_FAS12015	NOT11	155
6001195	NOT11_FAS12015	NOT11	85
6001196	NOT11_FAS12015	NOT11	78
6001197	NOT11_FAS12015	NOT11	259
6001198	NOT11_FAS12015	NOT11	284
6001199	NOT11_FAS12015	NOT11	92
6001200	NOT11_FAS12015	NOT11	85
6001201	NOT11_FAS12015	NOT11	78
6001202	NOT11_FAS12015	NOT11	259
6001203	NOT11_FAS12015	NOT11	284
6001204	NOT11_FAS12015	NOT11	85
6001205	NOT11_FAS12015	NOT11	92
6001206	NOT11_FAS12015	NOT11	155
6001207	NOT11_FAS12015	NOT11	85
6001208	NOT11_FAS12015	NOT11	78
6001209	NOT11_FAS12015	NOT11	259
6001210	NOT11_FAS12015	NOT11	284
6001211	NOT11_FAS12015	NOT11	92
6001212	NOT11_FAS12015	NOT11	155
6001213	NOT11_FAS12015	NOT11	85
6001214	NOT11_FAS12015	NOT11	78
6001215	NOT11_FAS12015	NOT11	259
6001216	NOT11_FAS12015	NOT11	284
6001217	NOT11_FAS12015	NOT11	92
6001218	NOT11_FAS12015	NOT11	155
6001219	NOT11_FAS12015	NOT11	85
6001220	NOT11_FAS12015	NOT11	78
6001221	NOT11_FAS12015	NOT11	259
6001222	NOT11_FAS12015	NOT11	284
6001223	NOT11_FAS12015	NOT11	155
6001224	NOT11_FAS12015	NOT11	55
6001225	NOT11_FAS12015	NOT11	41
6001226	NOT11_FAS12015	NOT11	117
6001227	NOT11_FAS12015	NOT11	136
6001228	NOT11_FAS12015	NOT11	106
6001229	NOT11_FAS12015	NOT11	64
6001230	NOT11_FAS12015	NOT11	83
6001231	NOT11_FAS12015	NOT11	132
6001232	NOT11_FAS12015	NOT11	88
6001233	NOT11_FAS12015	NOT11	127
6001234	NOT11_FAS12015	NOT11	159
6001235	NOT11_FAS12015	NOT11	178
6001236	NOT11_FAS12015	NOT11	33
6001237	NOT11_FAS12015	NOT11	92
6001238	NOT11_FAS12015	NOT11	46
6001239	NOT11_FAS12015	NOT11	41
6001240	NOT11_FAS12015	NOT11	63
6001241	NOT11_FAS12015	NOT11	209
6001242	NOT11_FAS12015	NOT11	14
6001243	NOT11_FAS12015	NOT11	96
6001244	NOT11_FAS12015	NOT11	44
6001245	NOT11_FAS12015	NOT11	43
6001246	NOT11_FAS12015	NOT11	109
6001247	NOT11_FAS12015	NOT11	84
6001248	NOT11_FAS12015	NOT11	57
6001249	NOT11_FAS12015	NOT11	70
6001250	NOT11_FAS12015	NOT11	203
6001251	NOT11_FAS12015	NOT11	116
6001252	NOT11_FAS12015	NOT11	132
6001253	NOT11_FAS12015	NOT11	18
6001254	NOT11_FAS12015	NOT11	92
6001255	NOT11_FAS12015	NOT11	90
6001256	NOT11_FAS12015	NOT11	97
6001257	NOT11_FAS12015	NOT11	84
6001258	NOT11_FAS12015	NOT11	92
6001259	NOT11_FAS12015	NOT11	100
6001260	NOT11_FAS12015	NOT11	41
6001261	NOT11_FAS12015	NOT11	106
6001262	NOT11_FAS12015	NOT11	132
6001263	NOT11_FAS12015	NOT11	55
6001264	NOT11_FAS12015	NOT11	90
6001265	NOT11_FAS12015	NOT11	136
6001266	NOT11_FAS12015	NOT11	98
6001267	NOT11_FAS12015	NOT11	209
6001268	NOT11_FAS12015	NOT11	43
6001269	NOT11_FAS12015	NOT11	117
6001270	NOT11_FAS12015	NOT11	88
6001271	NOT11_FAS12015	NOT11	178
6001272	NOT11_FAS12015	NOT11	46
6001273	NOT11_FAS12015	NOT11	57
6001274	NOT11_FAS12015	NOT11	96
6001275	NOT11_FAS12015	NOT11	44
6001276	NOT11_FAS12015	NOT11	116
6001277	NOT11_FAS12015	NOT11	99
6001278	NOT11_FAS12015	NOT11	203
6001279	NOT11_FAS12015	NOT11	14
6001280	NOT11_FAS12015	NOT11	92
6001281	NOT11_FAS12015	NOT11	116
6001282	NOT11_FAS12015	NOT11	14
6001283	NOT11_FAS12015	NOT11	84
6001284	NOT11_FAS12015	NOT11	70
6001285	NOT11_FAS12015	NOT11	104
6001286	NOT11_FAS12015	NOT11	41
6001287	NOT11_FAS12015	NOT11	64
6001288	NOT11_FAS12015	NOT11	83
6001289	NOT11_FAS12015	NOT11	132
6001290	NOT11_FAS12015	NOT11	127
6001291	NOT11_FAS12015	NOT11	33
6001292	NOT11_FAS12015	NOT11	63
6001293	NOT11_FAS12015	NOT11	109
6001294	NOT11_FAS12015	NOT11	18
6001295	NOT11_FAS12015	NOT11	97
6001296	NOT11_FAS12015	NOT11	188
6001297	NOT11_FAS12015	NOT11	228
6001298	NOT11_FAS12015	NOT11	194
6001299	NOT11_FAS12015	NOT11	100
6001300	NOT11_FAS12015	NOT11	98
6001301	NOT11_FAS12015	NOT11	88
6001302	NOT11_FAS12015	NOT11	99
6001303	NOT11_FAS12015	NOT11	203
6001304	NOT11_FAS12015	NOT11	116
6001305	NOT11_FAS12015	NOT11	104
6001306	NOT11_FAS12015	NOT11	14
6001307	NOT11_FAS12015	NOT11	84
6001308	NOT11_FAS12015	NOT11	100
6001309	NOT11_FAS12015	NOT11	92
6001310	NOT11_FAS12015	NOT11	41
6001311	NOT11_FAS12015	NOT11	106
6001312	NOT11_FAS12015	NOT11	132
6001313	NOT11_FAS12015	NOT11	49
6001314	NOT11_FAS12015	NOT11	55
6001315	NOT11_FAS12015	NOT11	90
6001316	NOT11_FAS12015	NOT11	136
6001317	NOT11_FAS12015	NOT11	98
6001318	NOT11_FAS12015	NOT11	209
6001319	NOT11_FAS12015	NOT11	43
6001320	NOT11_FAS12015	NOT11	117
6001321	NOT11_FAS12015	NOT11	178
6001322	NOT11_FAS12015	NOT11	46
6001323	NOT11_FAS12015	NOT11	57
6001324	NOT11_FAS12015	NOT11	96
6001325	NOT11_FAS12015	NOT11	44
6001326	NOT11_FAS12015	NOT11	116
6001327	NOT11_FAS12015	NOT11	99
6001328	NOT11_FAS12015	NOT11	14
6001329	NOT11_FAS12015	NOT11	92
6001330	NOT11_FAS12015	NOT11	116
6001331	NOT11_FAS12015	NOT11	14
6001332	NOT11_FAS12015	NOT11	84
6001333	NOT11_FAS12015	NOT11	70
6001334	NOT11_FAS12015	NOT11	104
6001335	NOT11_FAS12015	NOT11	41
6001336	NOT11_FAS12015	NOT11	83
6001337	NOT11_FAS12015	NOT11	127
6001338	NOT11_FAS12015	NOT11	63
6001339	NOT11_FAS12015	NOT11	109
6001340	NOT11_FAS12015	NOT11	97
6001341	NOT11_FAS12015	NOT11	18
6001342	NOT11_FAS12015	NOT11	100
6001343	NOT11_FAS12015	NOT11	92
6001344	NOT11_FAS12015	NOT11	41
6001345	NOT11_FAS12015	NOT11	84
6001346	NOT11_FAS12015	NOT11	106
6001347	NOT11_FAS12015	NOT11	132
6001348	NOT11_FAS12015	NOT11	55
6001349	NOT11_FAS12015	NOT11	100
6001350	NOT11_FAS12015	NOT11	90
6001351	NOT11_FAS12015	NOT11	136
6001352	NOT11_FAS12015	NOT11	98
6001353	NOT11_FAS12015	NOT11	209
6001354	NOT11_FAS12015	NOT11	43
6001355	NOT11_FAS12015	NOT11	117
6001356	NOT11_FAS12015	NOT11	88
6001357	NOT11_FAS12015	NOT11	178
6001358	NOT11_FAS12015	NOT11	46
6001359	NOT11_FAS12015	NOT11	57
6001360	NOT11_FAS12015	NOT11	119
6001361	NOT11_FAS12015	NOT11	96
6001362	NOT11_FAS12015	NOT11	44
6001363	NOT11_FAS12015	NOT11	116
6001364	NOT11_FAS12015	NOT11	99
6001365	NOT11_FAS12015	NOT11	203
6001366	NOT11_FAS12015	NOT11	14
6001367	NOT11_FAS12015	NOT11	92
6001368	NOT11_FAS12015	NOT11	116
6001369	NOT11_FAS12015	NOT11	14
6001370	NOT11_FAS12015	NOT11	84
6001371	NOT11_FAS12015	NOT11	70
6001372	NOT11_FAS12015	NOT11	104
6001373	NOT11_FAS12015	NOT11	41
6001374	NOT11_FAS12015	NOT11	64
6001375	NOT11_FAS12015	NOT11	83
6001376	NOT11_FAS12015	NOT11	132
6001377	NOT11_FAS12015	NOT11	127
6001378	NOT11_FAS12015	NOT11	159
6001379	NOT11_FAS12015	NOT11	33
6001380	NOT11_FAS12015	NOT11	63
6001381	NOT11_FAS12015	NOT11	109
6001382	NOT11_FAS12015	NOT11	18
6001383	NOT11_FAS12015	NOT11	97
6001384	NOT11_FAS12015	NOT11	100
6001385	NOT11_FAS12015	NOT11	92
6001386	NOT11_FAS12015	NOT11	41
6001387	NOT11_FAS12015	NOT11	84
6001388	NOT11_FAS12015	NOT11	132
6001389	NOT11_FAS12015	NOT11	55
6001390	NOT11_FAS12015	NOT11	100
6001391	NOT11_FAS12015	NOT11	136
6001392	NOT11_FAS12015	NOT11	98
6001393	NOT11_FAS12015	NOT11	209
6001394	NOT11_FAS12015	NOT11	43
6001395	NOT11_FAS12015	NOT11	117
6001396	NOT11_FAS12015	NOT11	119
6001397	NOT11_FAS12015	NOT11	64
6001398	NOT11_FAS12015	NOT11	96
6001399	NOT11_FAS12015	NOT11	116
6001400	NOT11_FAS12015	NOT11	178
6001401	NOT11_FAS12015	NOT11	57
6001402	NOT11_FAS12015	NOT11	14
6001403	NOT11_FAS12015	NOT11	44
6001404	NOT11_FAS12015	NOT11	99
6001405	NOT11_FAS12015	NOT11	84
6001406	NOT11_FAS12015	NOT11	116
6001407	NOT11_FAS12015	NOT11	104
6001408	NOT11_FAS12015	NOT11	63
6001409	NOT11_FAS12015	NOT11	150
6001410	NOT11_FAS12015	NOT11	132
6001411	NOT11_FAS12015	NOT11	83
6001412	NOT11_FAS12015	NOT11	159
6001413	NOT11_FAS12015	NOT11	18
6001414	NOT11_FAS12015	NOT11	33
6001415	NOT11_FAS12015	NOT11	109
6001416	NOT11_FAS12015	NOT11	127
6001417	NOT11_FAS12015	NOT11	41
6001418	NOT11_FAS12015	NOT11	106
6001419	NOT11_FAS12015	NOT11	88
6001420	NOT11_FAS12015	NOT11	46
6001421	NOT11_FAS12015	NOT11	14
6001422	NOT11_FAS12015	NOT11	70
6001423	NOT11_FAS12015	NOT11	203
6001424	NOT11_FAS12015	NOT11	92
6001425	NOT11_FAS12015	NOT11	90
6001426	NOT11_FAS12015	NOT11	97
6001427	NOT11_FAS12015	NOT11	55
6001428	NOT11_FAS12015	NOT11	119
6001429	NOT11_FAS12015	NOT11	117
6001430	NOT11_FAS12015	NOT11	136
6001431	NOT11_FAS12015	NOT11	106
6001432	NOT11_FAS12015	NOT11	98
6001433	NOT11_FAS12015	NOT11	132
6001434	NOT11_FAS12015	NOT11	88
6001435	NOT11_FAS12015	NOT11	100
6001436	NOT11_FAS12015	NOT11	178
6001437	NOT11_FAS12015	NOT11	92
6001438	NOT11_FAS12015	NOT11	90
6001439	NOT11_FAS12015	NOT11	46
6001440	NOT11_FAS12015	NOT11	41
6001441	NOT11_FAS12015	NOT11	209
6001442	NOT11_FAS12015	NOT11	96
6001443	NOT11_FAS12015	NOT11	44
6001444	NOT11_FAS12015	NOT11	43
6001445	NOT11_FAS12015	NOT11	116
6001446	NOT11_FAS12015	NOT11	57
6001447	NOT11_FAS12015	NOT11	99
6001448	NOT11_FAS12015	NOT11	203
6001449	NOT11_FAS12015	NOT11	14
6001450	NOT11_FAS12015	NOT11	92
6001451	NOT11_FAS12015	NOT11	116
6001452	NOT11_FAS12015	NOT11	14
6001453	NOT11_FAS12015	NOT11	84
6001454	NOT11_FAS12015	NOT11	70
6001455	NOT11_FAS12015	NOT11	104
6001456	NOT11_FAS12015	NOT11	84
6001457	NOT11_FAS12015	NOT11	41
6001458	NOT11_FAS12015	NOT11	64
6001459	NOT11_FAS12015	NOT11	83
6001460	NOT11_FAS12015	NOT11	132
6001461	NOT11_FAS12015	NOT11	127
6001462	NOT11_FAS12015	NOT11	33
6001463	NOT11_FAS12015	NOT11	63
6001464	NOT11_FAS12015	NOT11	109
6001465	NOT11_FAS12015	NOT11	18
6001466	NOT11_FAS12015	NOT11	97
6001467	NOT11_FAS12015	NOT11	290
6001468	NOT11_FAS12015	NOT11	35
6001469	NOT11_FAS12015	NOT11	68
6001470	NOT11_FAS12015	NOT11	47
6001471	NOT11_FAS12015	NOT11	58
6001472	NOT11_FAS12015	NOT11	130
6001473	NOT11_FAS12015	NOT11	51
6001474	NOT11_FAS12015	NOT11	58
6001475	NOT11_FAS12015	NOT11	155
6001476	NOT11_FAS12015	NOT11	132
6001477	NOT11_FAS12015	NOT11	92
6001478	NOT11_FAS12015	NOT11	37
6001479	NOT11_FAS12015	NOT11	174
6001480	NOT11_FAS12015	NOT11	65
6001481	NOT11_FAS12015	NOT11	64
6001482	NOT11_FAS12015	NOT11	151
6001483	NOT11_FAS12015	NOT11	148
6001484	NOT11_FAS12015	NOT11	80
6001485	NOT11_FAS12015	NOT11	43
6001486	NOT11_FAS12015	NOT11	50
6001487	NOT11_FAS12015	NOT11	26
6001488	NOT11_FAS12015	NOT11	50
6001489	NOT11_FAS12015	NOT11	143
6001490	NOT11_FAS12015	NOT11	130
6001491	NOT11_FAS12015	NOT11	81
6001492	NOT11_FAS12015	NOT11	122
6001493	NOT11_FAS12015	NOT11	100
6001494	NOT11_FAS12015	NOT11	67
6001495	NOT11_FAS12015	NOT11	118
6001496	NOT11_FAS12015	NOT11	165
6001497	NOT11_FAS12015	NOT11	41
6001498	NOT11_FAS12015	NOT11	73
6001499	NOT11_FAS12015	NOT11	282
6001500	NOT11_FAS12015	NOT11	236
6001501	NOT11_FAS12015	NOT11	102
6001502	NOT11_FAS12015	NOT11	23
6001503	NOT11_FAS12015	NOT11	22
6001504	NOT11_FAS12015	NOT11	151
6001505	NOT11_FAS12015	NOT11	67
6001506	NOT11_FAS12015	NOT11	103
6001507	NOT11_FAS12015	NOT11	73
6001508	NOT11_FAS12015	NOT11	144
6001509	NOT11_FAS12015	NOT11	134
6001510	NOT11_FAS12015	NOT11	8
6001511	NOT11_FAS12015	NOT11	63
6001512	NOT11_FAS12015	NOT11	124
6001513	NOT11_FAS12015	NOT11	52
6001514	NOT11_FAS12015	NOT11	101
6001515	NOT11_FAS12015	NOT11	54
6001516	NOT11_FAS12015	NOT11	184
6001517	NOT11_FAS12015	NOT11	32
6001518	NOT11_FAS12015	NOT11	119
6001519	NOT11_FAS12015	NOT11	117
6001520	NOT11_FAS12015	NOT11	83
6001521	NOT11_FAS12015	NOT11	112
6001522	NOT11_FAS12015	NOT11	131
6001523	NOT11_FAS12015	NOT11	243
6001524	NOT11_FAS12015	NOT11	56
6001525	NOT11_FAS12015	NOT11	36
6001526	NOT11_FAS12015	NOT11	114
6001527	NOT11_FAS12015	NOT11	111
6001528	NOT11_FAS12015	NOT11	33
6001529	NOT11_FAS12015	NOT11	154
6001530	NOT11_FAS12015	NOT11	37
6001531	NOT11_FAS12015	NOT11	83
6001532	NOT11_FAS12015	NOT11	59
6001533	NOT11_FAS12015	NOT11	80
6001534	NOT11_FAS12015	NOT11	33
6001535	NOT11_FAS12015	NOT11	37
6001536	NOT11_FAS12015	NOT11	109
6001537	NOT11_FAS12015	NOT11	42
6001538	NOT11_FAS12015	NOT11	154
6001539	NOT11_FAS12015	NOT11	140
6001540	NOT11_FAS12015	NOT11	69
6001541	NOT11_FAS12015	NOT11	67
6001542	NOT11_FAS12015	NOT11	29
6001543	NOT11_FAS12015	NOT11	26
6001544	NOT11_FAS12015	NOT11	122
6001545	NOT11_FAS12015	NOT11	163
6001546	NOT11_FAS12015	NOT11	139
6001547	NOT11_FAS12015	NOT11	202
6001548	NOT11_FAS12015	NOT11	105
6001549	NOT11_FAS12015	NOT11	50
6001550	NOT11_FAS12015	NOT11	134
6001551	NOT11_FAS12015	NOT11	148
6001552	NOT11_FAS12015	NOT11	67
6001553	NOT11_FAS12015	NOT11	53
6001554	NOT11_FAS12015	NOT11	77
6001555	NOT11_FAS12015	NOT11	74
6001556	NOT11_FAS12015	NOT11	97
6001557	NOT11_FAS12015	NOT11	117
6001558	NOT11_FAS12015	NOT11	71
6001559	NOT11_FAS12015	NOT11	59
6001560	NOT11_FAS12015	NOT11	134
6001561	NOT11_FAS12015	NOT11	120
6001562	NOT11_FAS12015	NOT11	107
6001563	NOT11_FAS12015	NOT11	73
6001564	NOT11_FAS12015	NOT11	206
6001565	NOT11_FAS12015	NOT11	101
6001566	NOT11_FAS12015	NOT11	116
6001567	NOT11_FAS12015	NOT11	200
6001568	NOT11_FAS12015	NOT11	120
6001569	NOT11_FAS12015	NOT11	107
6001570	NOT11_FAS12015	NOT11	73
6001571	NOT11_FAS12015	NOT11	206
6001572	NOT11_FAS12015	NOT11	101
6001573	NOT11_FAS12015	NOT11	116
6001574	NOT11_FAS12015	NOT11	200
6001575	NOT11_FAS12015	NOT11	120
6001576	NOT11_FAS12015	NOT11	206
6001577	NOT11_FAS12015	NOT11	107
6001578	NOT11_FAS12015	NOT11	73
6001579	NOT11_FAS12015	NOT11	101
6001580	NOT11_FAS12015	NOT11	116
6001581	NOT11_FAS12015	NOT11	200
6001582	NOT11_FAS12015	NOT11	134
6001583	NOT11_FAS12015	NOT11	113
6001584	NOT11_FAS12015	NOT11	206
6001585	NOT11_FAS12015	NOT11	107
6001586	NOT11_FAS12015	NOT11	120
6001587	NOT11_FAS12015	NOT11	73
6001588	NOT11_FAS12015	NOT11	101
6001589	NOT11_FAS12015	NOT11	116
6001590	NOT11_FAS12015	NOT11	206
6001591	NOT11_FAS12015	NOT11	200
6001592	NOT11_FAS12015	NOT11	134
6001593	NOT11_FAS12015	NOT11	113
6001594	NOT11_FAS12015	NOT11	110
6001595	NOT11_FAS12015	NOT11	63
6001596	NOT11_FAS12015	NOT11	206
6001597	NOT11_FAS12015	NOT11	120
6001598	NOT11_FAS12015	NOT11	73
6001599	NOT11_FAS12015	NOT11	107
6001600	NOT11_FAS12015	NOT11	101
6001601	NOT11_FAS12015	NOT11	116
6001602	NOT11_FAS12015	NOT11	88
6001603	NOT11_FAS12015	NOT11	249
6001604	NOT11_FAS12015	NOT11	147
6001605	NOT11_FAS12015	NOT11	128
6001606	NOT11_FAS12015	NOT11	176
6001607	NOT11_FAS12015	NOT11	161
6001608	NOT11_FAS12015	NOT11	247
6001609	NOT11_FAS12015	NOT11	89
6001610	NOT11_FAS12015	NOT11	129
6001611	NOT11_FAS12015	NOT11	122
6001612	NOT11_FAS12015	NOT11	127
6001613	NOT11_FAS12015	NOT11	223
6001614	NOT11_FAS12015	NOT11	270
6001615	NOT11_FAS12015	NOT11	154
6001616	NOT11_FAS12015	NOT11	73
6001617	NOT11_FAS12015	NOT11	194
6001618	NOT11_FAS12015	NOT11	91
6001619	NOT11_FAS12015	NOT11	135
6001620	NOT11_FAS12015	NOT11	88
6001621	NOT11_FAS12015	NOT11	249
6001622	NOT11_FAS12015	NOT11	147
6001623	NOT11_FAS12015	NOT11	128
6001624	NOT11_FAS12015	NOT11	176
6001625	NOT11_FAS12015	NOT11	161
6001626	NOT11_FAS12015	NOT11	247
6001627	NOT11_FAS12015	NOT11	89
6001628	NOT11_FAS12015	NOT11	129
6001629	NOT11_FAS12015	NOT11	122
6001630	NOT11_FAS12015	NOT11	127
6001631	NOT11_FAS12015	NOT11	270
6001632	NOT11_FAS12015	NOT11	223
6001633	NOT11_FAS12015	NOT11	154
6001634	NOT11_FAS12015	NOT11	73
6001635	NOT11_FAS12015	NOT11	194
6001636	NOT11_FAS12015	NOT11	91
6001637	NOT11_FAS12015	NOT11	135
6001638	NOT11_FAS12015	NOT11	145
6001639	NOT11_FAS12015	NOT11	88
6001640	NOT11_FAS12015	NOT11	249
6001641	NOT11_FAS12015	NOT11	147
6001642	NOT11_FAS12015	NOT11	128
6001643	NOT11_FAS12015	NOT11	176
6001644	NOT11_FAS12015	NOT11	161
6001645	NOT11_FAS12015	NOT11	247
6001646	NOT11_FAS12015	NOT11	89
6001647	NOT11_FAS12015	NOT11	129
6001648	NOT11_FAS12015	NOT11	122
6001649	NOT11_FAS12015	NOT11	127
6001650	NOT11_FAS12015	NOT11	270
6001651	NOT11_FAS12015	NOT11	223
6001652	NOT11_FAS12015	NOT11	154
6001653	NOT11_FAS12015	NOT11	73
6001654	NOT11_FAS12015	NOT11	194
6001655	NOT11_FAS12015	NOT11	91
6001656	NOT11_FAS12015	NOT11	135
6001657	NOT11_FAS12015	NOT11	145
6001658	NOT11_FAS12015	NOT11	127
6001659	NOT11_FAS12015	NOT11	223
6001660	NOT11_FAS12015	NOT11	270
6001661	NOT11_FAS12015	NOT11	154
6001662	NOT11_FAS12015	NOT11	73
6001663	NOT11_FAS12015	NOT11	135
6001664	NOT11_FAS12015	NOT11	257
6001665	NOT11_FAS12015	NOT11	89
6001666	NOT11_FAS12015	NOT11	72
6001667	NOT11_FAS12015	NOT11	190
6001668	NOT11_FAS12015	NOT11	345
6001669	NOT11_FAS12015	NOT11	170
6001670	NOT11_FAS12015	NOT11	125
6001671	NOT11_FAS12015	NOT11	65
6001672	NOT11_FAS12015	NOT11	102
6001673	NOT11_FAS12015	NOT11	198
6001674	NOT11_FAS12015	NOT11	158
6001675	NOT11_FAS12015	NOT11	210
6001676	NOT11_FAS12015	NOT11	132
6001677	NOT11_FAS12015	NOT11	135
6001678	NOT11_FAS12015	NOT11	345
6001679	NOT11_FAS12015	NOT11	345
6001680	NOT11_FAS12015	NOT11	102
6001681	NOT11_FAS12015	NOT11	94
6001682	NOT11_FAS12015	NOT11	73
6001683	NOT11_FAS12015	NOT11	103
6001684	NOT11_FAS12015	NOT11	132
6001685	NOT11_FAS12015	NOT11	158
6001686	NOT11_FAS12015	NOT11	88
6001687	NOT11_FAS12015	NOT11	103
6001688	NOT11_FAS12015	NOT11	253
6001689	NOT11_FAS12015	NOT11	128
6001690	NOT11_FAS12015	NOT11	150
6001691	NOT11_FAS12015	NOT11	162
6001692	NOT11_FAS12015	NOT11	119
6001693	NOT11_FAS12015	NOT11	157
6001694	NOT11_FAS12015	NOT11	97
6001695	NOT11_FAS12015	NOT11	139
6001696	NOT11_FAS12015	NOT11	128
6001697	NOT11_FAS12015	NOT11	164
6001698	NOT11_FAS12015	NOT11	36
6001699	NOT11_FAS12015	NOT11	187
6001700	NOT11_FAS12015	NOT11	94
6001701	NOT11_FAS12015	NOT11	131
6001702	NOT11_FAS12015	NOT11	67
6001703	NOT11_FAS12015	NOT11	160
6001704	NOT11_FAS12015	NOT11	59
6001705	NOT11_FAS12015	NOT11	150
6001706	NOT11_FAS12015	NOT11	76
6001707	NOT11_FAS12015	NOT11	64
6001708	NOT11_FAS12015	NOT11	53
6001709	NOT11_FAS12015	NOT11	53
6001710	NOT11_FAS12015	NOT11	107
6001711	NOT11_FAS12015	NOT11	33
6001712	NOT11_FAS12015	NOT11	205
6001713	NOT11_FAS12015	NOT11	94
6001714	NOT11_FAS12015	NOT11	35
6001715	NOT11_FAS12015	NOT11	113
6001716	NOT11_FAS12015	NOT11	47
6001717	NOT11_FAS12015	NOT11	126
6001718	NOT11_FAS12015	NOT11	51
6001719	NOT11_FAS12015	NOT11	125
6001720	NOT11_FAS12015	NOT11	111
6001721	NOT11_FAS12015	NOT11	167
6001722	NOT11_FAS12015	NOT11	77
6001723	NOT11_FAS12015	NOT11	147
6001724	NOT11_FAS12015	NOT11	152
6001725	NOT11_FAS12015	NOT11	152
6001726	NOT11_FAS12015	NOT11	68
6001727	NOT11_FAS12015	NOT11	143
6001728	NOT11_FAS12015	NOT11	49
6001729	NOT11_FAS12015	NOT11	9
6001730	NOT11_FAS12015	NOT11	118
6001731	NOT11_FAS12015	NOT11	78
6001732	NOT11_FAS12015	NOT11	118
6001733	NOT11_FAS12015	NOT11	117
6001734	NOT11_FAS12015	NOT11	135
6001735	NOT11_FAS12015	NOT11	110
6001736	NOT11_FAS12015	NOT11	114
6001737	NOT11_FAS12015	NOT11	100
6001738	NOT11_FAS12015	NOT11	53
6001739	NOT11_FAS12015	NOT11	321
6001740	NOT11_FAS12015	NOT11	102
6001741	NOT11_FAS12015	NOT11	93
6001742	NOT11_FAS12015	NOT11	82
6001743	NOT11_FAS12015	NOT11	119
6001744	NOT11_FAS12015	NOT11	58
6001745	NOT11_FAS12015	NOT11	118
6001746	NOT11_FAS12015	NOT11	104
6001747	NOT11_FAS12015	NOT11	122
6001748	NOT11_FAS12015	NOT11	89
6001749	NOT11_FAS12015	NOT11	39
6001750	NOT11_FAS12015	NOT11	141
6001751	NOT11_FAS12015	NOT11	177
6001752	NOT11_FAS12015	NOT11	36
6001753	NOT11_FAS12015	NOT11	111
6001754	NOT11_FAS12015	NOT11	57
6001755	NOT11_FAS12015	NOT11	27
6001756	NOT11_FAS12015	NOT11	58
6001757	NOT11_FAS12015	NOT11	158
6001758	NOT11_FAS12015	NOT11	128
6001759	NOT11_FAS12015	NOT11	88
6001760	NOT11_FAS12015	NOT11	103
6001761	NOT11_FAS12015	NOT11	253
6001762	NOT11_FAS12015	NOT11	128
6001763	NOT11_FAS12015	NOT11	150
6001764	NOT11_FAS12015	NOT11	102
6001765	NOT11_FAS12015	NOT11	103
6001766	NOT11_FAS12015	NOT11	132
6001767	NOT11_FAS12015	NOT11	164
6001768	NOT11_FAS12015	NOT11	162
6001769	NOT11_FAS12015	NOT11	36
6001770	NOT11_FAS12015	NOT11	94
6001771	NOT11_FAS12015	NOT11	157
6001772	NOT11_FAS12015	NOT11	97
6001773	NOT11_FAS12015	NOT11	187
6001774	NOT11_FAS12015	NOT11	119
6001775	NOT11_FAS12015	NOT11	94
6001776	NOT11_FAS12015	NOT11	131
6001777	NOT11_FAS12015	NOT11	67
6001778	NOT11_FAS12015	NOT11	73
6001779	NOT11_FAS12015	NOT11	160
6001780	NOT11_FAS12015	NOT11	59
6001781	NOT11_FAS12015	NOT11	150
6001782	NOT11_FAS12015	NOT11	76
6001783	NOT11_FAS12015	NOT11	64
6001784	NOT11_FAS12015	NOT11	53
6001785	NOT11_FAS12015	NOT11	53
6001786	NOT11_FAS12015	NOT11	107
6001787	NOT11_FAS12015	NOT11	33
6001788	NOT11_FAS12015	NOT11	205
6001789	NOT11_FAS12015	NOT11	94
6001790	NOT11_FAS12015	NOT11	35
6001791	NOT11_FAS12015	NOT11	113
6001792	NOT11_FAS12015	NOT11	47
6001793	NOT11_FAS12015	NOT11	126
6001794	NOT11_FAS12015	NOT11	51
6001795	NOT11_FAS12015	NOT11	125
6001796	NOT11_FAS12015	NOT11	111
6001797	NOT11_FAS12015	NOT11	167
6001798	NOT11_FAS12015	NOT11	77
6001799	NOT11_FAS12015	NOT11	147
6001800	NOT11_FAS12015	NOT11	152
6001801	NOT11_FAS12015	NOT11	152
6001802	NOT11_FAS12015	NOT11	68
6001803	NOT11_FAS12015	NOT11	143
6001804	NOT11_FAS12015	NOT11	49
6001805	NOT11_FAS12015	NOT11	9
6001806	NOT11_FAS12015	NOT11	118
6001807	NOT11_FAS12015	NOT11	78
6001808	NOT11_FAS12015	NOT11	118
6001809	NOT11_FAS12015	NOT11	117
6001810	NOT11_FAS12015	NOT11	135
6001811	NOT11_FAS12015	NOT11	110
6001812	NOT11_FAS12015	NOT11	114
6001813	NOT11_FAS12015	NOT11	100
6001814	NOT11_FAS12015	NOT11	53
6001815	NOT11_FAS12015	NOT11	321
6001816	NOT11_FAS12015	NOT11	102
6001817	NOT11_FAS12015	NOT11	93
6001818	NOT11_FAS12015	NOT11	82
6001819	NOT11_FAS12015	NOT11	119
6001820	NOT11_FAS12015	NOT11	118
6001821	NOT11_FAS12015	NOT11	104
6001822	NOT11_FAS12015	NOT11	89
6001823	NOT11_FAS12015	NOT11	122
6001824	NOT11_FAS12015	NOT11	139
6001825	NOT11_FAS12015	NOT11	39
6001826	NOT11_FAS12015	NOT11	141
6001827	NOT11_FAS12015	NOT11	177
6001828	NOT11_FAS12015	NOT11	36
6001829	NOT11_FAS12015	NOT11	111
6001830	NOT11_FAS12015	NOT11	57
6001831	NOT11_FAS12015	NOT11	27
6001832	NOT11_FAS12015	NOT11	33
6001833	NOT11_FAS12015	NOT11	51
6001834	NOT11_FAS12015	NOT11	128
6001835	NOT11_FAS12015	NOT11	53
6001836	NOT11_FAS12015	NOT11	88
6001837	NOT11_FAS12015	NOT11	103
6001838	NOT11_FAS12015	NOT11	253
6001839	NOT11_FAS12015	NOT11	113
6001840	NOT11_FAS12015	NOT11	128
6001841	NOT11_FAS12015	NOT11	150
6001842	NOT11_FAS12015	NOT11	102
6001843	NOT11_FAS12015	NOT11	107
6001844	NOT11_FAS12015	NOT11	125
6001845	NOT11_FAS12015	NOT11	47
6001846	NOT11_FAS12015	NOT11	64
6001847	NOT11_FAS12015	NOT11	167
6001848	NOT11_FAS12015	NOT11	76
6001849	NOT11_FAS12015	NOT11	103
6001850	NOT11_FAS12015	NOT11	132
6001851	NOT11_FAS12015	NOT11	126
6001852	NOT11_FAS12015	NOT11	164
6001853	NOT11_FAS12015	NOT11	152
6001854	NOT11_FAS12015	NOT11	77
6001855	NOT11_FAS12015	NOT11	36
6001856	NOT11_FAS12015	NOT11	147
6001857	NOT11_FAS12015	NOT11	68
6001858	NOT11_FAS12015	NOT11	143
6001859	NOT11_FAS12015	NOT11	94
6001860	NOT11_FAS12015	NOT11	152
6001861	NOT11_FAS12015	NOT11	157
6001862	NOT11_FAS12015	NOT11	94
6001863	NOT11_FAS12015	NOT11	97
6001864	NOT11_FAS12015	NOT11	187
6001865	NOT11_FAS12015	NOT11	119
6001866	NOT11_FAS12015	NOT11	94
6001867	NOT11_FAS12015	NOT11	131
6001868	NOT11_FAS12015	NOT11	67
6001869	NOT11_FAS12015	NOT11	139
6001870	NOT11_FAS12015	NOT11	73
6001871	NOT11_FAS12015	NOT11	160
6001872	NOT11_FAS12015	NOT11	59
6001873	NOT11_FAS12015	NOT11	49
6001874	NOT11_FAS12015	NOT11	158
6001875	NOT11_FAS12015	NOT11	150
6001876	NOT11_FAS12015	NOT11	53
6001877	NOT11_FAS12015	NOT11	9
6001878	NOT11_FAS12015	NOT11	162
6001879	NOT11_FAS12015	NOT11	111
6001880	NOT11_FAS12015	NOT11	205
6001881	NOT11_FAS12015	NOT11	118
6001882	NOT11_FAS12015	NOT11	35
6001883	NOT11_FAS12015	NOT11	78
6001884	NOT11_FAS12015	NOT11	118
6001885	NOT11_FAS12015	NOT11	117
6001886	NOT11_FAS12015	NOT11	135
6001887	NOT11_FAS12015	NOT11	110
6001888	NOT11_FAS12015	NOT11	114
6001889	NOT11_FAS12015	NOT11	100
6001890	NOT11_FAS12015	NOT11	53
6001891	NOT11_FAS12015	NOT11	321
6001892	NOT11_FAS12015	NOT11	102
6001893	NOT11_FAS12015	NOT11	93
6001894	NOT11_FAS12015	NOT11	82
6001895	NOT11_FAS12015	NOT11	119
6001896	NOT11_FAS12015	NOT11	58
6001897	NOT11_FAS12015	NOT11	118
6001898	NOT11_FAS12015	NOT11	104
6001899	NOT11_FAS12015	NOT11	89
6001900	NOT11_FAS12015	NOT11	122
6001901	NOT11_FAS12015	NOT11	39
6001902	NOT11_FAS12015	NOT11	141
6001903	NOT11_FAS12015	NOT11	177
6001904	NOT11_FAS12015	NOT11	36
6001905	NOT11_FAS12015	NOT11	111
6001906	NOT11_FAS12015	NOT11	57
6001907	NOT11_FAS12015	NOT11	27
6001908	NOT11_FAS12015	NOT11	177
6001909	NOT11_FAS12015	NOT11	135
6001910	NOT11_FAS12015	NOT11	31
6001911	NOT11_FAS12015	NOT11	161
6001912	NOT11_FAS12015	NOT11	122
6001913	NOT11_FAS12015	NOT11	135
6001914	NOT11_FAS12015	NOT11	161
6001915	NOT11_FAS12015	NOT11	177
6001916	NOT11_FAS12015	NOT11	31
6001917	NOT11_FAS12015	NOT11	122
6001918	NOT11_FAS12015	NOT11	177
6001919	NOT11_FAS12015	NOT11	177
6001920	NOT11_FAS12015	NOT11	297
6001921	NOT11_FAS12015	NOT11	230
6001922	NOT11_FAS12015	NOT11	288
6001923	NOT11_FAS12015	NOT11	123
6001924	NOT11_FAS12015	NOT11	225
6001925	NOT11_FAS12015	NOT11	48
6001926	NOT11_FAS12015	NOT11	148
6001927	NOT11_FAS12015	NOT11	81
6001928	NOT11_FAS12015	NOT11	14
6001929	NOT11_FAS12015	NOT11	123
6001930	NOT11_FAS12015	NOT11	48
6001931	NOT11_FAS12015	NOT11	288
6001932	NOT11_FAS12015	NOT11	225
6001933	NOT11_FAS12015	NOT11	148
6001934	NOT11_FAS12015	NOT11	81
6001935	NOT11_FAS12015	NOT11	123
6001936	NOT11_FAS12015	NOT11	48
6001937	NOT11_FAS12015	NOT11	288
6001938	NOT11_FAS12015	NOT11	225
6001939	NOT11_FAS12015	NOT11	148
6001940	NOT11_FAS12015	NOT11	81
6001941	NOT11_FAS12015	NOT11	297
6001942	NOT11_FAS12015	NOT11	230
6001943	NOT11_FAS12015	NOT11	288
6001944	NOT11_FAS12015	NOT11	123
6001945	NOT11_FAS12015	NOT11	225
6001946	NOT11_FAS12015	NOT11	48
6001947	NOT11_FAS12015	NOT11	148
6001948	NOT11_FAS12015	NOT11	81
6001949	NOT11_FAS12015	NOT11	14
6001950	NOT11_FAS12015	NOT11	148
6001951	NOT11_FAS12015	NOT11	297
6001952	NOT11_FAS12015	NOT11	230
6001953	NOT11_FAS12015	NOT11	288
6001954	NOT11_FAS12015	NOT11	123
6001955	NOT11_FAS12015	NOT11	225
6001956	NOT11_FAS12015	NOT11	48
6001957	NOT11_FAS12015	NOT11	148
6001958	NOT11_FAS12015	NOT11	81
6001959	NOT11_FAS12015	NOT11	14
6001960	NOT11_FAS12015	NOT11	133
6001961	NOT11_FAS12015	NOT11	115
6001962	NOT11_FAS12015	NOT11	172
6001963	NOT11_FAS12015	NOT11	168
6001964	NOT11_FAS12015	NOT11	207
6001965	NOT11_FAS12015	NOT11	92
6001966	NOT11_FAS12015	NOT11	166
6001967	NOT11_FAS12015	NOT11	117
6001968	NOT11_FAS12015	NOT11	143
6001969	NOT11_FAS12015	NOT11	115
6001970	NOT11_FAS12015	NOT11	60
6001971	NOT11_FAS12015	NOT11	135
6001972	NOT11_FAS12015	NOT11	7
6001973	NOT11_FAS12015	NOT11	133
6001974	NOT11_FAS12015	NOT11	172
6001975	NOT11_FAS12015	NOT11	168
6001976	NOT11_FAS12015	NOT11	215
6001977	NOT11_FAS12015	NOT11	81
6001978	NOT11_FAS12015	NOT11	34
6001979	NOT11_FAS12015	NOT11	126
6001980	NOT11_FAS12015	NOT11	133
6001981	NOT11_FAS12015	NOT11	255
6001982	NOT11_FAS12015	NOT11	66
6001983	NOT11_FAS12015	NOT11	39
6001984	NOT11_FAS12015	NOT11	182
6001985	NOT11_FAS12015	NOT11	215
6001986	NOT11_FAS12015	NOT11	81
6001987	NOT11_FAS12015	NOT11	34
6001988	NOT11_FAS12015	NOT11	126
6001989	NOT11_FAS12015	NOT11	133
6001990	NOT11_FAS12015	NOT11	126
6001991	NOT11_FAS12015	NOT11	133
6001992	NOT11_FAS12015	NOT11	34
6001993	NOT11_FAS12015	NOT11	126
6001994	NOT11_FAS12015	NOT11	133
6001995	NOT11_FAS12015	NOT11	255
6001996	NOT11_FAS12015	NOT11	66
6001997	NOT11_FAS12015	NOT11	39
6001998	NOT11_FAS12015	NOT11	182
6001999	NOT11_FAS12015	NOT11	215
6002000	NOT11_FAS12015	NOT11	81
6002001	NOT11_FAS12015	NOT11	34
6002002	NOT11_FAS12015	NOT11	126
6002003	NOT11_FAS12015	NOT11	133
6002004	NOT11_FAS12015	NOT11	255
6002005	NOT11_FAS12015	NOT11	66
6002006	NOT11_FAS12015	NOT11	39
6002007	NOT11_FAS12015	NOT11	182
6002008	NOT11_FAS12015	NOT11	215
6002009	NOT11_FAS12015	NOT11	81
6002010	NOT11_FAS12015	NOT11	34
6002011	NOT11_FAS12015	NOT11	126
6002012	NOT11_FAS12015	NOT11	133
6002013	NOT11_FAS12015	NOT11	65
6002014	NOT11_FAS12015	NOT11	95
6002015	NOT11_FAS12015	NOT11	60
6002016	NOT11_FAS12015	NOT11	110
6002017	NOT11_FAS12015	NOT11	148
6002018	NOT11_FAS12015	NOT11	104
6002019	NOT11_FAS12015	NOT11	134
6002020	NOT11_FAS12015	NOT11	56
6002021	NOT11_FAS12015	NOT11	82
6002022	NOT11_FAS12015	NOT11	178
6002023	NOT11_FAS12015	NOT11	104
6002024	NOT11_FAS12015	NOT11	56
6002025	NOT11_FAS12015	NOT11	95
6002026	NOT11_FAS12015	NOT11	60
6002027	NOT11_FAS12015	NOT11	95
6002028	NOT11_FAS12015	NOT11	65
6002029	NOT11_FAS12015	NOT11	148
6002030	NOT11_FAS12015	NOT11	134
6002031	NOT11_FAS12015	NOT11	178
6002032	NOT11_FAS12015	NOT11	95
6002033	NOT11_FAS12015	NOT11	60
6002034	NOT11_FAS12015	NOT11	65
6002035	NOT11_FAS12015	NOT11	148
6002036	NOT11_FAS12015	NOT11	134
6002037	NOT11_FAS12015	NOT11	178
6002038	NOT11_FAS12015	NOT11	104
6002039	NOT11_FAS12015	NOT11	95
6002040	NOT11_FAS12015	NOT11	110
6002041	NOT11_FAS12015	NOT11	65
6002042	NOT11_FAS12015	NOT11	148
6002043	NOT11_FAS12015	NOT11	134
6002044	NOT11_FAS12015	NOT11	56
6002045	NOT11_FAS12015	NOT11	82
6002046	NOT11_FAS12015	NOT11	178
6002047	NOT11_FAS12015	NOT11	104
6002048	NOT11_FAS12015	NOT11	60
6002049	NOT11_FAS12015	NOT11	110
6002050	NOT11_FAS12015	NOT11	65
6002051	NOT11_FAS12015	NOT11	148
6002052	NOT11_FAS12015	NOT11	134
6002053	NOT11_FAS12015	NOT11	56
6002054	NOT11_FAS12015	NOT11	82
6002055	NOT11_FAS12015	NOT11	178
6002056	NOT11_FAS12015	NOT11	104
6002057	NOT11_FAS12015	NOT11	95
6002058	NOT11_FAS12015	NOT11	60
6002059	NOT11_FAS12015	NOT11	110
6002060	NOT11_FAS12015	NOT11	65
6002061	NOT11_FAS12015	NOT11	148
6002062	NOT11_FAS12015	NOT11	134
6002063	NOT11_FAS12015	NOT11	56
6002064	NOT11_FAS12015	NOT11	82
6002065	NOT11_FAS12015	NOT11	178
6002066	NOT11_FAS12015	NOT11	104
6002067	NOT11_FAS12015	NOT11	60
6002068	NOT11_FAS12015	NOT11	205
6002069	NOT11_FAS12015	NOT11	190
6002070	NOT11_FAS12015	NOT11	69
6002071	NOT11_FAS12015	NOT11	65
6002072	NOT11_FAS12015	NOT11	149
6002073	NOT11_FAS12015	NOT11	223
6002074	NOT11_FAS12015	NOT11	151
6002075	NOT11_FAS12015	NOT11	195
6002076	NOT11_FAS12015	NOT11	142
6002077	NOT11_FAS12015	NOT11	149
6002078	NOT11_FAS12015	NOT11	195
6002079	NOT11_FAS12015	NOT11	42
6002080	NOT11_FAS12015	NOT11	150
6002081	NOT11_FAS12015	NOT11	155
6002082	NOT11_FAS12015	NOT11	8
6002083	NOT11_FAS12015	NOT11	78
6002084	NOT11_FAS12015	NOT11	86
6002085	NOT11_FAS12015	NOT11	185
6002086	NOT11_FAS12015	NOT11	109
6002087	NOT11_FAS12015	NOT11	303
6002088	NOT11_FAS12015	NOT11	136
6002089	NOT11_FAS12015	NOT11	152
6002090	NOT11_FAS12015	NOT11	82
6002091	NOT11_FAS12015	NOT11	101
6002092	NOT11_FAS12015	NOT11	37
6002093	NOT11_FAS12015	NOT11	89
6002094	NOT11_FAS12015	NOT11	146
6002095	NOT11_FAS12015	NOT11	116
6002096	NOT11_FAS12015	NOT11	171
6002097	NOT11_FAS12015	NOT11	57
6002098	NOT11_FAS12015	NOT11	139
6002099	NOT11_FAS12015	NOT11	116
6002100	NOT11_FAS12015	NOT11	53
6002101	NOT11_FAS12015	NOT11	62
6002102	NOT11_FAS12015	NOT11	160
6002103	NOT11_FAS12015	NOT11	105
6002104	NOT11_FAS12015	NOT11	113
6002105	NOT11_FAS12015	NOT11	104
6002106	NOT11_FAS12015	NOT11	159
6002107	NOT11_FAS12015	NOT11	217
6002108	NOT11_FAS12015	NOT11	141
6002109	NOT11_FAS12015	NOT11	66
6002110	NOT11_FAS12015	NOT11	128
6002111	NOT11_FAS12015	NOT11	68
6002112	NOT11_FAS12015	NOT11	95
6002113	NOT11_FAS12015	NOT11	61
6002114	NOT11_FAS12015	NOT11	209
6002115	NOT11_FAS12015	NOT11	8
6002116	NOT11_FAS12015	NOT11	129
6002117	NOT11_FAS12015	NOT11	119
6002118	NOT11_FAS12015	NOT11	119
6002119	NOT11_FAS12015	NOT11	201
6002120	NOT11_FAS12015	NOT11	154
6002121	NOT11_FAS12015	NOT11	116
6002122	NOT11_FAS12015	NOT11	149
6002123	NOT11_FAS12015	NOT11	71
6002124	NOT11_FAS12015	NOT11	198
6002125	NOT11_FAS12015	NOT11	96
6002126	NOT11_FAS12015	NOT11	100
6002127	NOT11_FAS12015	NOT11	52
6002128	NOT11_FAS12015	NOT11	63
6002129	NOT11_FAS12015	NOT11	212
6002130	NOT11_FAS12015	NOT11	33
6002131	NOT11_FAS12015	NOT11	124
6002132	NOT11_FAS12015	NOT11	36
6002133	NOT11_FAS12015	NOT11	96
6002134	NOT11_FAS12015	NOT11	271
6002135	NOT11_FAS12015	NOT11	102
6002136	NOT11_FAS12015	NOT11	83
6002137	NOT11_FAS12015	NOT11	8
6002138	NOT11_FAS12015	NOT11	122
6002139	NOT11_FAS12015	NOT11	46
6002140	NOT11_FAS12015	NOT11	143
6002141	NOT11_FAS12015	NOT11	211
6002142	NOT11_FAS12015	NOT11	117
6002143	NOT11_FAS12015	NOT11	134
6002144	NOT11_FAS12015	NOT11	147
6002145	NOT11_FAS12015	NOT11	109
6002146	NOT11_FAS12015	NOT11	182
6002147	NOT11_FAS12015	NOT11	147
6002148	NOT11_FAS12015	NOT11	64
6002149	NOT11_FAS12015	NOT11	115
6002150	NOT11_FAS12015	NOT11	106
6002151	NOT11_FAS12015	NOT11	129
6002152	NOT11_FAS12015	NOT11	140
6002153	NOT11_FAS12015	NOT11	31
6002154	NOT11_FAS12015	NOT11	181
6002155	NOT11_FAS12015	NOT11	128
6002156	NOT11_FAS12015	NOT11	84
6002157	NOT11_FAS12015	NOT11	127
6002158	NOT11_FAS12015	NOT11	35
6002159	NOT11_FAS12015	NOT11	148
6002160	NOT11_FAS12015	NOT11	100
6002161	NOT11_FAS12015	NOT11	75
6002162	NOT11_FAS12015	NOT11	184
6002163	NOT11_FAS12015	NOT11	126
6002164	NOT11_FAS12015	NOT11	100
6002165	NOT11_FAS12015	NOT11	116
6002166	NOT11_FAS12015	NOT11	110
6002167	NOT11_FAS12015	NOT11	95
6002168	NOT11_FAS12015	NOT11	87
6002169	NOT11_FAS12015	NOT11	58
6002170	NOT11_FAS12015	NOT11	152
6002171	NOT11_FAS12015	NOT11	116
6002172	NOT11_FAS12015	NOT11	68
6002173	NOT11_FAS12015	NOT11	106
6002174	NOT11_FAS12015	NOT11	119
6002175	NOT11_FAS12015	NOT11	57
6002176	NOT11_FAS12015	NOT11	108
6002177	NOT11_FAS12015	NOT11	90
6002178	NOT11_FAS12015	NOT11	39
6002179	NOT11_FAS12015	NOT11	129
6002180	NOT11_FAS12015	NOT11	113
6002181	NOT11_FAS12015	NOT11	193
6002182	NOT11_FAS12015	NOT11	23
6002183	NOT11_FAS12015	NOT11	107
6002184	NOT11_FAS12015	NOT11	157
6002185	NOT11_FAS12015	NOT11	160
6002186	NOT11_FAS12015	NOT11	62
6002187	NOT11_FAS12015	NOT11	131
6002188	NOT11_FAS12015	NOT11	140
6002189	NOT11_FAS12015	NOT11	48
6002190	NOT11_FAS12015	NOT11	111
6002191	NOT11_FAS12015	NOT11	149
6002192	NOT11_FAS12015	NOT11	134
6002193	NOT11_FAS12015	NOT11	72
6002194	NOT11_FAS12015	NOT11	117
6002195	NOT11_FAS12015	NOT11	80
6002196	NOT11_FAS12015	NOT11	137
6002197	NOT11_FAS12015	NOT11	178
6002198	NOT11_FAS12015	NOT11	169
6002199	NOT11_FAS12015	NOT11	117
6002200	NOT11_FAS12015	NOT11	134
6002201	NOT11_FAS12015	NOT11	203
6002202	NOT11_FAS12015	NOT11	177
6002203	NOT11_FAS12015	NOT11	89
6002204	NOT11_FAS12015	NOT11	149
6002205	NOT11_FAS12015	NOT11	106
6002206	NOT11_FAS12015	NOT11	94
6002207	NOT11_FAS12015	NOT11	180
6002208	NOT11_FAS12015	NOT11	63
6002209	NOT11_FAS12015	NOT11	130
6002210	NOT11_FAS12015	NOT11	129
6002211	NOT11_FAS12015	NOT11	159
6002212	NOT11_FAS12015	NOT11	137
6002213	NOT11_FAS12015	NOT11	199
6002214	NOT11_FAS12015	NOT11	67
6002215	NOT11_FAS12015	NOT11	132
6002216	NOT11_FAS12015	NOT11	134
6002217	NOT11_FAS12015	NOT11	89
6002218	NOT11_FAS12015	NOT11	197
6002219	NOT11_FAS12015	NOT11	82
6002220	NOT11_FAS12015	NOT11	105
6002221	NOT11_FAS12015	NOT11	42
6002222	NOT11_FAS12015	NOT11	96
6002223	NOT11_FAS12015	NOT11	95
6002224	NOT11_FAS12015	NOT11	71
6002225	NOT11_FAS12015	NOT11	173
6002226	NOT11_FAS12015	NOT11	39
6002227	NOT11_FAS12015	NOT11	113
6002228	NOT11_FAS12015	NOT11	111
6002229	NOT11_FAS12015	NOT11	86
6002230	NOT11_FAS12015	NOT11	98
6002231	NOT11_FAS12015	NOT11	82
6002232	NOT11_FAS12015	NOT11	109
6002233	NOT11_FAS12015	NOT11	125
6002234	NOT11_FAS12015	NOT11	151
6002235	NOT11_FAS12015	NOT11	84
6002236	NOT11_FAS12015	NOT11	114
6002237	NOT11_FAS12015	NOT11	37
6002238	NOT11_FAS12015	NOT11	158
6002239	NOT11_FAS12015	NOT11	265
6002240	NOT11_FAS12015	NOT11	61
6002241	NOT11_FAS12015	NOT11	183
6002242	NOT11_FAS12015	NOT11	148
6002243	NOT11_FAS12015	NOT11	101
6002244	NOT11_FAS12015	NOT11	106
6002245	NOT11_FAS12015	NOT11	84
6002246	NOT11_FAS12015	NOT11	142
6002247	NOT11_FAS12015	NOT11	99
6002248	NOT11_FAS12015	NOT11	95
6002249	NOT11_FAS12015	NOT11	76
6002250	NOT11_FAS12015	NOT11	73
6002251	NOT11_FAS12015	NOT11	115
6002252	NOT11_FAS12015	NOT11	89
6002253	NOT11_FAS12015	NOT11	52
6002254	NOT11_FAS12015	NOT11	201
6002255	NOT11_FAS12015	NOT11	67
6002256	NOT11_FAS12015	NOT11	72
6002257	NOT11_FAS12015	NOT11	153
6002258	NOT11_FAS12015	NOT11	114
6002259	NOT11_FAS12015	NOT11	182
6002260	NOT11_FAS12015	NOT11	225
6002261	NOT11_FAS12015	NOT11	154
6002262	NOT11_FAS12015	NOT11	120
6002263	NOT11_FAS12015	NOT11	63
6002264	NOT11_FAS12015	NOT11	92
6002265	NOT11_FAS12015	NOT11	145
6002266	NOT11_FAS12015	NOT11	81
6002267	NOT11_FAS12015	NOT11	86
6002268	NOT11_FAS12015	NOT11	140
6002269	NOT11_FAS12015	NOT11	98
6002270	NOT11_FAS12015	NOT11	114
6002271	NOT11_FAS12015	NOT11	105
6002272	NOT11_FAS12015	NOT11	101
6002273	NOT11_FAS12015	NOT11	83
6002274	NOT11_FAS12015	NOT11	49
6002275	NOT11_FAS12015	NOT11	80
6002276	NOT11_FAS12015	NOT11	87
6002277	NOT11_FAS12015	NOT11	99
6002278	NOT11_FAS12015	NOT11	129
6002279	NOT11_FAS12015	NOT11	182
6002280	NOT11_FAS12015	NOT11	142
6002281	NOT11_FAS12015	NOT11	88
6002282	NOT11_FAS12015	NOT11	59
6002283	NOT11_FAS12015	NOT11	167
6002284	NOT11_FAS12015	NOT11	230
6002285	NOT11_FAS12015	NOT11	81
6002286	NOT11_FAS12015	NOT11	141
6002287	NOT11_FAS12015	NOT11	148
6002288	NOT11_FAS12015	NOT11	79
6002289	NOT11_FAS12015	NOT11	127
6002290	NOT11_FAS12015	NOT11	144
6002291	NOT11_FAS12015	NOT11	78
6002292	NOT11_FAS12015	NOT11	119
6002293	NOT11_FAS12015	NOT11	90
6002294	NOT11_FAS12015	NOT11	110
6002295	NOT11_FAS12015	NOT11	111
6002296	NOT11_FAS12015	NOT11	176
6002297	NOT11_FAS12015	NOT11	78
6002298	NOT11_FAS12015	NOT11	106
6002299	NOT11_FAS12015	NOT11	87
6002300	NOT11_FAS12015	NOT11	12
6002301	NOT11_FAS12015	NOT11	86
6002302	NOT11_FAS12015	NOT11	66
6002303	NOT11_FAS12015	NOT11	138
6002304	NOT11_FAS12015	NOT11	98
6002305	NOT11_FAS12015	NOT11	104
6002306	NOT11_FAS12015	NOT11	137
6002307	NOT11_FAS12015	NOT11	76
6002308	NOT11_FAS12015	NOT11	188
6002309	NOT11_FAS12015	NOT11	65
6002310	NOT11_FAS12015	NOT11	32
6002311	NOT11_FAS12015	NOT11	18
6002312	NOT11_FAS12015	NOT11	134
6002313	NOT11_FAS12015	NOT11	132
6002314	NOT11_FAS12015	NOT11	184
6002315	NOT11_FAS12015	NOT11	57
6002316	NOT11_FAS12015	NOT11	117
6002317	NOT11_FAS12015	NOT11	117
6002318	NOT11_FAS12015	NOT11	198
6002319	NOT11_FAS12015	NOT11	48
6002320	NOT11_FAS12015	NOT11	163
6002321	NOT11_FAS12015	NOT11	113
6002322	NOT11_FAS12015	NOT11	139
6002323	NOT11_FAS12015	NOT11	217
6002324	NOT11_FAS12015	NOT11	78
6002325	NOT11_FAS12015	NOT11	77
6002326	NOT11_FAS12015	NOT11	84
6002327	NOT11_FAS12015	NOT11	126
6002328	NOT11_FAS12015	NOT11	209
6002329	NOT11_FAS12015	NOT11	118
6002330	NOT11_FAS12015	NOT11	152
6002331	NOT11_FAS12015	NOT11	93
6002332	NOT11_FAS12015	NOT11	165
6002333	NOT11_FAS12015	NOT11	135
6002334	NOT11_FAS12015	NOT11	63
6002335	NOT11_FAS12015	NOT11	136
6002336	NOT11_FAS12015	NOT11	101
6002337	NOT11_FAS12015	NOT11	8
6002338	NOT11_FAS12015	NOT11	47
6002339	NOT11_FAS12015	NOT11	199
6002340	NOT11_FAS12015	NOT11	55
6002341	NOT11_FAS12015	NOT11	137
6002342	NOT11_FAS12015	NOT11	104
6002343	NOT11_FAS12015	NOT11	92
6002344	NOT11_FAS12015	NOT11	108
6002345	NOT11_FAS12015	NOT11	132
6002346	NOT11_FAS12015	NOT11	55
6002347	NOT11_FAS12015	NOT11	118
6002348	NOT11_FAS12015	NOT11	107
6002349	NOT11_FAS12015	NOT11	45
6002350	NOT11_FAS12015	NOT11	115
6002351	NOT11_FAS12015	NOT11	149
6002352	NOT11_FAS12015	NOT11	132
6002353	NOT11_FAS12015	NOT11	84
6002354	NOT11_FAS12015	NOT11	57
6002355	NOT11_FAS12015	NOT11	157
6002356	NOT11_FAS12015	NOT11	94
6002357	NOT11_FAS12015	NOT11	30
6002358	NOT11_FAS12015	NOT11	87
6002359	NOT11_FAS12015	NOT11	172
6002360	NOT11_FAS12015	NOT11	201
6002361	NOT11_FAS12015	NOT11	119
6002362	NOT11_FAS12015	NOT11	161
6002363	NOT11_FAS12015	NOT11	153
6002364	NOT11_FAS12015	NOT11	189
6002365	NOT11_FAS12015	NOT11	117
6002366	NOT11_FAS12015	NOT11	51
6002367	NOT11_FAS12015	NOT11	184
6002368	NOT11_FAS12015	NOT11	68
6002369	NOT11_FAS12015	NOT11	113
6002370	NOT11_FAS12015	NOT11	117
6002371	NOT11_FAS12015	NOT11	170
6002372	NOT11_FAS12015	NOT11	146
6002373	NOT11_FAS12015	NOT11	128
6002374	NOT11_FAS12015	NOT11	127
6002375	NOT11_FAS12015	NOT11	132
6002376	NOT11_FAS12015	NOT11	86
6002377	NOT11_FAS12015	NOT11	238
6002378	NOT11_FAS12015	NOT11	136
6002379	NOT11_FAS12015	NOT11	107
6002380	NOT11_FAS12015	NOT11	118
6002381	NOT11_FAS12015	NOT11	132
6002382	NOT11_FAS12015	NOT11	144
6002383	NOT11_FAS12015	NOT11	123
6002384	NOT11_FAS12015	NOT11	82
6002385	NOT11_FAS12015	NOT11	53
6002386	NOT11_FAS12015	NOT11	164
6002387	NOT11_FAS12015	NOT11	42
6002388	NOT11_FAS12015	NOT11	204
6002389	NOT11_FAS12015	NOT11	63
6002390	NOT11_FAS12015	NOT11	71
6002391	NOT11_FAS12015	NOT11	62
6002392	NOT11_FAS12015	NOT11	106
6002393	NOT11_FAS12015	NOT11	67
6002394	NOT11_FAS12015	NOT11	98
6002395	NOT11_FAS12015	NOT11	120
6002396	NOT11_FAS12015	NOT11	137
6002397	NOT11_FAS12015	NOT11	103
6002398	NOT11_FAS12015	NOT11	140
6002399	NOT11_FAS12015	NOT11	90
6002400	NOT11_FAS12015	NOT11	86
6002401	NOT11_FAS12015	NOT11	132
6002402	NOT11_FAS12015	NOT11	146
6002403	NOT11_FAS12015	NOT11	137
6002404	NOT11_FAS12015	NOT11	135
6002405	NOT11_FAS12015	NOT11	124
6002406	NOT11_FAS12015	NOT11	134
6002407	NOT11_FAS12015	NOT11	178
6002408	NOT11_FAS12015	NOT11	181
6002409	NOT11_FAS12015	NOT11	116
6002410	NOT11_FAS12015	NOT11	113
6002411	NOT11_FAS12015	NOT11	100
6002412	NOT11_FAS12015	NOT11	117
6002413	NOT11_FAS12015	NOT11	167
6002414	NOT11_FAS12015	NOT11	138
6002415	NOT11_FAS12015	NOT11	67
6002416	NOT11_FAS12015	NOT11	132
6002417	NOT11_FAS12015	NOT11	189
6002418	NOT11_FAS12015	NOT11	70
6002419	NOT11_FAS12015	NOT11	112
6002420	NOT11_FAS12015	NOT11	120
6002421	NOT11_FAS12015	NOT11	147
6002422	NOT11_FAS12015	NOT11	109
6002423	NOT11_FAS12015	NOT11	115
6002424	NOT11_FAS12015	NOT11	151
6002425	NOT11_FAS12015	NOT11	85
6002426	NOT11_FAS12015	NOT11	50
6002427	NOT11_FAS12015	NOT11	263
6002428	NOT11_FAS12015	NOT11	93
6002429	NOT11_FAS12015	NOT11	152
6002430	NOT11_FAS12015	NOT11	155
6002431	NOT11_FAS12015	NOT11	233
6002432	NOT11_FAS12015	NOT11	178
6002433	NOT11_FAS12015	NOT11	212
6002434	NOT11_FAS12015	NOT11	86
6002435	NOT11_FAS12015	NOT11	95
6002436	NOT11_FAS12015	NOT11	91
6002437	NOT11_FAS12015	NOT11	53
6002438	NOT11_FAS12015	NOT11	111
6002439	NOT11_FAS12015	NOT11	143
6002440	NOT11_FAS12015	NOT11	112
6002441	NOT11_FAS12015	NOT11	103
6002442	NOT11_FAS12015	NOT11	88
6002443	NOT11_FAS12015	NOT11	77
6002444	NOT11_FAS12015	NOT11	92
6002445	NOT11_FAS12015	NOT11	58
6002446	NOT11_FAS12015	NOT11	105
6002447	NOT11_FAS12015	NOT11	185
6002448	NOT11_FAS12015	NOT11	192
6002449	NOT11_FAS12015	NOT11	143
6002450	NOT11_FAS12015	NOT11	104
6002451	NOT11_FAS12015	NOT11	99
6002452	NOT11_FAS12015	NOT11	170
6002453	NOT11_FAS12015	NOT11	59
6002454	NOT11_FAS12015	NOT11	170
6002455	NOT11_FAS12015	NOT11	192
6002456	NOT11_FAS12015	NOT11	39
6002457	NOT11_FAS12015	NOT11	149
6002458	NOT11_FAS12015	NOT11	152
6002459	NOT11_FAS12015	NOT11	104
6002460	NOT11_FAS12015	NOT11	92
6002461	NOT11_FAS12015	NOT11	58
6002462	NOT11_FAS12015	NOT11	132
6002463	NOT11_FAS12015	NOT11	152
6002464	NOT11_FAS12015	NOT11	101
6002465	NOT11_FAS12015	NOT11	128
6002466	NOT11_FAS12015	NOT11	94
6002467	NOT11_FAS12015	NOT11	105
6002468	NOT11_FAS12015	NOT11	128
6002469	NOT11_FAS12015	NOT11	119
6002470	NOT11_FAS12015	NOT11	134
6002471	NOT11_FAS12015	NOT11	50
6002472	NOT11_FAS12015	NOT11	176
6002473	NOT11_FAS12015	NOT11	133
6002474	NOT11_FAS12015	NOT11	46
6002475	NOT11_FAS12015	NOT11	50
6002476	NOT11_FAS12015	NOT11	101
6002477	NOT11_FAS12015	NOT11	121
6002478	NOT11_FAS12015	NOT11	70
6002479	NOT11_FAS12015	NOT11	110
6002480	NOT11_FAS12015	NOT11	122
6002481	NOT11_FAS12015	NOT11	92
6002482	NOT11_FAS12015	NOT11	108
6002483	NOT11_FAS12015	NOT11	89
6002484	NOT11_FAS12015	NOT11	83
6002485	NOT11_FAS12015	NOT11	122
6002486	NOT11_FAS12015	NOT11	181
6002487	NOT11_FAS12015	NOT11	49
6002488	NOT11_FAS12015	NOT11	72
6002489	NOT11_FAS12015	NOT11	147
6002490	NOT11_FAS12015	NOT11	49
6002491	NOT11_FAS12015	NOT11	119
6002492	NOT11_FAS12015	NOT11	141
6002493	NOT11_FAS12015	NOT11	177
6002494	NOT11_FAS12015	NOT11	174
6002495	NOT11_FAS12015	NOT11	12
6002496	NOT11_FAS12015	NOT11	126
6002497	NOT11_FAS12015	NOT11	157
6002498	NOT11_FAS12015	NOT11	131
6002499	NOT11_FAS12015	NOT11	74
6002500	NOT11_FAS12015	NOT11	160
6002501	NOT11_FAS12015	NOT11	149
6002502	NOT11_FAS12015	NOT11	82
6002503	NOT11_FAS12015	NOT11	124
6002504	NOT11_FAS12015	NOT11	81
6002505	NOT11_FAS12015	NOT11	98
6002506	NOT11_FAS12015	NOT11	74
6002507	NOT11_FAS12015	NOT11	94
6002508	NOT11_FAS12015	NOT11	131
6002509	NOT11_FAS12015	NOT11	51
6002510	NOT11_FAS12015	NOT11	67
6002511	NOT11_FAS12015	NOT11	65
6002512	NOT11_FAS12015	NOT11	7
6002513	NOT11_FAS12015	NOT11	165
6002514	NOT11_FAS12015	NOT11	112
6002515	NOT11_FAS12015	NOT11	123
6002516	NOT11_FAS12015	NOT11	69
6002517	NOT11_FAS12015	NOT11	92
6002518	NOT11_FAS12015	NOT11	128
6002519	NOT11_FAS12015	NOT11	34
6002520	NOT11_FAS12015	NOT11	151
6002521	NOT11_FAS12015	NOT11	121
6002522	NOT11_FAS12015	NOT11	53
6002523	NOT11_FAS12015	NOT11	199
6002524	NOT11_FAS12015	NOT11	98
6002525	NOT11_FAS12015	NOT11	72
6002526	NOT11_FAS12015	NOT11	51
6002527	NOT11_FAS12015	NOT11	93
6002528	NOT11_FAS12015	NOT11	98
6002529	NOT11_FAS12015	NOT11	105
6002530	NOT11_FAS12015	NOT11	135
6002531	NOT11_FAS12015	NOT11	46
6002532	NOT11_FAS12015	NOT11	142
6002533	NOT11_FAS12015	NOT11	74
6002534	NOT11_FAS12015	NOT11	85
6002535	NOT11_FAS12015	NOT11	46
6002536	NOT11_FAS12015	NOT11	252
6002537	NOT11_FAS12015	NOT11	207
6002538	NOT11_FAS12015	NOT11	111
6002539	NOT11_FAS12015	NOT11	53
6002540	NOT11_FAS12015	NOT11	117
6002541	NOT11_FAS12015	NOT11	154
6002542	NOT11_FAS12015	NOT11	122
6002543	NOT11_FAS12015	NOT11	150
6002544	NOT11_FAS12015	NOT11	101
6002545	NOT11_FAS12015	NOT11	130
6002546	NOT11_FAS12015	NOT11	141
6002547	NOT11_FAS12015	NOT11	132
6002548	NOT11_FAS12015	NOT11	7
6002549	NOT11_FAS12015	NOT11	119
6002550	NOT11_FAS12015	NOT11	94
6002551	NOT11_FAS12015	NOT11	151
6002552	NOT11_FAS12015	NOT11	93
6002553	NOT11_FAS12015	NOT11	80
6002554	NOT11_FAS12015	NOT11	202
6002555	NOT11_FAS12015	NOT11	136
6002556	NOT11_FAS12015	NOT11	97
6002557	NOT11_FAS12015	NOT11	99
6002558	NOT11_FAS12015	NOT11	166
6002559	NOT11_FAS12015	NOT11	151
6002560	NOT11_FAS12015	NOT11	67
6002561	NOT11_FAS12015	NOT11	143
6002562	NOT11_FAS12015	NOT11	108
6002563	NOT11_FAS12015	NOT11	131
6002564	NOT11_FAS12015	NOT11	104
6002565	NOT11_FAS12015	NOT11	101
6002566	NOT11_FAS12015	NOT11	164
6002567	NOT11_FAS12015	NOT11	34
6002568	NOT11_FAS12015	NOT11	99
6002569	NOT11_FAS12015	NOT11	121
6002570	NOT11_FAS12015	NOT11	47
6002571	NOT11_FAS12015	NOT11	159
6002572	NOT11_FAS12015	NOT11	84
6002573	NOT11_FAS12015	NOT11	213
6002574	NOT11_FAS12015	NOT11	87
6002575	NOT11_FAS12015	NOT11	120
6002576	NOT11_FAS12015	NOT11	51
6002577	NOT11_FAS12015	NOT11	161
6002578	NOT11_FAS12015	NOT11	174
6002579	NOT11_FAS12015	NOT11	9
6002580	NOT11_FAS12015	NOT11	97
6002581	NOT11_FAS12015	NOT11	78
6002582	NOT11_FAS12015	NOT11	112
6002583	NOT11_FAS12015	NOT11	161
6002584	NOT11_FAS12015	NOT11	129
6002585	NOT11_FAS12015	NOT11	65
6002586	NOT11_FAS12015	NOT11	125
6002587	NOT11_FAS12015	NOT11	62
6002588	NOT11_FAS12015	NOT11	50
6002589	NOT11_FAS12015	NOT11	106
6002590	NOT11_FAS12015	NOT11	136
6002591	NOT11_FAS12015	NOT11	83
6002592	NOT11_FAS12015	NOT11	121
6002593	NOT11_FAS12015	NOT11	11
6002594	NOT11_FAS12015	NOT11	85
6002595	NOT11_FAS12015	NOT11	111
6002596	NOT11_FAS12015	NOT11	124
6002597	NOT11_FAS12015	NOT11	44
6002598	NOT11_FAS12015	NOT11	109
6002599	NOT11_FAS12015	NOT11	145
6002600	NOT11_FAS12015	NOT11	76
6002601	NOT11_FAS12015	NOT11	66
6002602	NOT11_FAS12015	NOT11	57
6002603	NOT11_FAS12015	NOT11	169
6002604	NOT11_FAS12015	NOT11	98
6002605	NOT11_FAS12015	NOT11	68
6002606	NOT11_FAS12015	NOT11	77
6002607	NOT11_FAS12015	NOT11	84
6002608	NOT11_FAS12015	NOT11	99
6002609	NOT11_FAS12015	NOT11	112
6002610	NOT11_FAS12015	NOT11	63
6002611	NOT11_FAS12015	NOT11	59
6002612	NOT11_FAS12015	NOT11	150
6002613	NOT11_FAS12015	NOT11	85
6002614	NOT11_FAS12015	NOT11	74
6002615	NOT11_FAS12015	NOT11	137
6002616	NOT11_FAS12015	NOT11	150
6002617	NOT11_FAS12015	NOT11	226
6002618	NOT11_FAS12015	NOT11	199
6002619	NOT11_FAS12015	NOT11	148
6002620	NOT11_FAS12015	NOT11	44
6002621	NOT11_FAS12015	NOT11	116
6002622	NOT11_FAS12015	NOT11	91
6002623	NOT11_FAS12015	NOT11	136
6002624	NOT11_FAS12015	NOT11	160
6002625	NOT11_FAS12015	NOT11	56
6002626	NOT11_FAS12015	NOT11	131
6002627	NOT11_FAS12015	NOT11	92
6002628	NOT11_FAS12015	NOT11	300
6002629	NOT11_FAS12015	NOT11	101
6002630	NOT11_FAS12015	NOT11	91
6002631	NOT11_FAS12015	NOT11	67
6002632	NOT11_FAS12015	NOT11	94
6002633	NOT11_FAS12015	NOT11	34
6002634	NOT11_FAS12015	NOT11	267
6002635	NOT11_FAS12015	NOT11	243
6002636	NOT11_FAS12015	NOT11	86
6002637	NOT11_FAS12015	NOT11	92
6002638	NOT11_FAS12015	NOT11	195
6002639	NOT11_FAS12015	NOT11	151
6002640	NOT11_FAS12015	NOT11	90
6002641	NOT11_FAS12015	NOT11	109
6002642	NOT11_FAS12015	NOT11	45
6002643	NOT11_FAS12015	NOT11	120
6002644	NOT11_FAS12015	NOT11	69
6002645	NOT11_FAS12015	NOT11	162
6002646	NOT11_FAS12015	NOT11	116
6002647	NOT11_FAS12015	NOT11	31
6002648	NOT11_FAS12015	NOT11	105
6002649	NOT11_FAS12015	NOT11	155
6002650	NOT11_FAS12015	NOT11	79
6002651	NOT11_FAS12015	NOT11	179
6002652	NOT11_FAS12015	NOT11	145
6002653	NOT11_FAS12015	NOT11	126
6002654	NOT11_FAS12015	NOT11	159
6002655	NOT11_FAS12015	NOT11	136
6002656	NOT11_FAS12015	NOT11	99
6002657	NOT11_FAS12015	NOT11	150
6002658	NOT11_FAS12015	NOT11	150
6002659	NOT11_FAS12015	NOT11	184
6002660	NOT11_FAS12015	NOT11	232
6002661	NOT11_FAS12015	NOT11	127
6002662	NOT11_FAS12015	NOT11	174
6002663	NOT11_FAS12015	NOT11	99
6002664	NOT11_FAS12015	NOT11	138
6002665	NOT11_FAS12015	NOT11	83
6002666	NOT11_FAS12015	NOT11	77
6002667	NOT11_FAS12015	NOT11	163
6002668	NOT11_FAS12015	NOT11	75
6002669	NOT11_FAS12015	NOT11	160
6002670	NOT11_FAS12015	NOT11	131
6002671	NOT11_FAS12015	NOT11	92
6002672	NOT11_FAS12015	NOT11	69
6002673	NOT11_FAS12015	NOT11	75
6002674	NOT11_FAS12015	NOT11	136
6002675	NOT11_FAS12015	NOT11	112
6002676	NOT11_FAS12015	NOT11	12
6002677	NOT11_FAS12015	NOT11	152
6002678	NOT11_FAS12015	NOT11	80
6002679	NOT11_FAS12015	NOT11	217
6002680	NOT11_FAS12015	NOT11	91
6002681	NOT11_FAS12015	NOT11	58
6002682	NOT11_FAS12015	NOT11	78
6002683	NOT11_FAS12015	NOT11	68
6002684	NOT11_FAS12015	NOT11	86
6002685	NOT11_FAS12015	NOT11	19
6002686	NOT11_FAS12015	NOT11	352
6002687	NOT11_FAS12015	NOT11	110
6002688	NOT11_FAS12015	NOT11	68
6002689	NOT11_FAS12015	NOT11	90
6002690	NOT11_FAS12015	NOT11	96
6002691	NOT11_FAS12015	NOT11	98
6002692	NOT11_FAS12015	NOT11	42
6002693	NOT11_FAS12015	NOT11	187
6002694	NOT11_FAS12015	NOT11	77
6002695	NOT11_FAS12015	NOT11	98
6002696	NOT11_FAS12015	NOT11	102
6002697	NOT11_FAS12015	NOT11	45
6002698	NOT11_FAS12015	NOT11	103
6002699	NOT11_FAS12015	NOT11	134
6002700	NOT11_FAS12015	NOT11	84
6002701	NOT11_FAS12015	NOT11	147
6002702	NOT11_FAS12015	NOT11	26
6002703	NOT11_FAS12015	NOT11	98
6002704	NOT11_FAS12015	NOT11	168
6002705	NOT11_FAS12015	NOT11	60
6002706	NOT11_FAS12015	NOT11	79
6002707	NOT11_FAS12015	NOT11	55
6002708	NOT11_FAS12015	NOT11	48
6002709	NOT11_FAS12015	NOT11	88
6002710	NOT11_FAS12015	NOT11	148
6002711	NOT11_FAS12015	NOT11	82
6002712	NOT11_FAS12015	NOT11	105
6002713	NOT11_FAS12015	NOT11	84
6002714	NOT11_FAS12015	NOT11	116
6002715	NOT11_FAS12015	NOT11	104
6002716	NOT11_FAS12015	NOT11	148
6002717	NOT11_FAS12015	NOT11	60
6002718	NOT11_FAS12015	NOT11	68
6002719	NOT11_FAS12015	NOT11	80
6002720	NOT11_FAS12015	NOT11	90
6002721	NOT11_FAS12015	NOT11	89
6002722	NOT11_FAS12015	NOT11	135
6002723	NOT11_FAS12015	NOT11	117
6002724	NOT11_FAS12015	NOT11	95
6002725	NOT11_FAS12015	NOT11	121
6002726	NOT11_FAS12015	NOT11	79
6002727	NOT11_FAS12015	NOT11	249
6002728	NOT11_FAS12015	NOT11	163
6002729	NOT11_FAS12015	NOT11	168
6002730	NOT11_FAS12015	NOT11	31
6002731	NOT11_FAS12015	NOT11	102
6002732	NOT11_FAS12015	NOT11	10
6002733	NOT11_FAS12015	NOT11	104
6002734	NOT11_FAS12015	NOT11	106
6002735	NOT11_FAS12015	NOT11	89
6002736	NOT11_FAS12015	NOT11	142
6002737	NOT11_FAS12015	NOT11	192
6002738	NOT11_FAS12015	NOT11	106
6002739	NOT11_FAS12015	NOT11	175
6002740	NOT11_FAS12015	NOT11	159
6002741	NOT11_FAS12015	NOT11	97
6002742	NOT11_FAS12015	NOT11	57
6002743	NOT11_FAS12015	NOT11	126
6002744	NOT11_FAS12015	NOT11	100
6002745	NOT11_FAS12015	NOT11	92
6002746	NOT11_FAS12015	NOT11	142
6002747	NOT11_FAS12015	NOT11	98
6002748	NOT11_FAS12015	NOT11	134
6002749	NOT11_FAS12015	NOT11	84
6002750	NOT11_FAS12015	NOT11	133
6002751	NOT11_FAS12015	NOT11	113
6002752	NOT11_FAS12015	NOT11	94
6002753	NOT11_FAS12015	NOT11	77
6002754	NOT11_FAS12015	NOT11	99
6002755	NOT11_FAS12015	NOT11	98
6002756	NOT11_FAS12015	NOT11	92
6002757	NOT11_FAS12015	NOT11	107
6002758	NOT11_FAS12015	NOT11	100
6002759	NOT11_FAS12015	NOT11	83
6002760	NOT11_FAS12015	NOT11	152
6002761	NOT11_FAS12015	NOT11	190
6002762	NOT11_FAS12015	NOT11	70
6002763	NOT11_FAS12015	NOT11	112
6002764	NOT11_FAS12015	NOT11	113
6002765	NOT11_FAS12015	NOT11	63
6002766	NOT11_FAS12015	NOT11	69
6002767	NOT11_FAS12015	NOT11	151
6002768	NOT11_FAS12015	NOT11	129
6002769	NOT11_FAS12015	NOT11	139
6002770	NOT11_FAS12015	NOT11	82
6002771	NOT11_FAS12015	NOT11	69
6002772	NOT11_FAS12015	NOT11	38
6002773	NOT11_FAS12015	NOT11	159
6002774	NOT11_FAS12015	NOT11	150
6002775	NOT11_FAS12015	NOT11	68
6002776	NOT11_FAS12015	NOT11	95
6002777	NOT11_FAS12015	NOT11	123
6002778	NOT11_FAS12015	NOT11	94
6002779	NOT11_FAS12015	NOT11	61
6002780	NOT11_FAS12015	NOT11	37
6002781	NOT11_FAS12015	NOT11	151
6002782	NOT11_FAS12015	NOT11	136
6002783	NOT11_FAS12015	NOT11	70
6002784	NOT11_FAS12015	NOT11	72
6002785	NOT11_FAS12015	NOT11	65
6002786	NOT11_FAS12015	NOT11	209
6002787	NOT11_FAS12015	NOT11	71
6002788	NOT11_FAS12015	NOT11	35
6002789	NOT11_FAS12015	NOT11	145
6002790	NOT11_FAS12015	NOT11	43
6002791	NOT11_FAS12015	NOT11	194
6002792	NOT11_FAS12015	NOT11	138
6002793	NOT11_FAS12015	NOT11	137
6002794	NOT11_FAS12015	NOT11	93
6002795	NOT11_FAS12015	NOT11	78
6002796	NOT11_FAS12015	NOT11	102
6002797	NOT11_FAS12015	NOT11	140
6002798	NOT11_FAS12015	NOT11	104
6002799	NOT11_FAS12015	NOT11	63
6002800	NOT11_FAS12015	NOT11	94
6002801	NOT11_FAS12015	NOT11	120
6002802	NOT11_FAS12015	NOT11	198
6002803	NOT11_FAS12015	NOT11	134
6002804	NOT11_FAS12015	NOT11	151
6002805	NOT11_FAS12015	NOT11	209
6002806	NOT11_FAS12015	NOT11	185
6002807	NOT11_FAS12015	NOT11	63
6002808	NOT11_FAS12015	NOT11	119
6002809	NOT11_FAS12015	NOT11	119
6002810	NOT11_FAS12015	NOT11	96
6002811	NOT11_FAS12015	NOT11	92
6002812	NOT11_FAS12015	NOT11	108
6002813	NOT11_FAS12015	NOT11	56
6002814	NOT11_FAS12015	NOT11	110
6002815	NOT11_FAS12015	NOT11	128
6002816	NOT11_FAS12015	NOT11	101
6002817	NOT11_FAS12015	NOT11	113
6002818	NOT11_FAS12015	NOT11	98
6002819	NOT11_FAS12015	NOT11	223
6002820	NOT11_FAS12015	NOT11	130
6002821	NOT11_FAS12015	NOT11	31
6002822	NOT11_FAS12015	NOT11	77
6002823	NOT11_FAS12015	NOT11	66
6002824	NOT11_FAS12015	NOT11	67
6002825	NOT11_FAS12015	NOT11	31
6002826	NOT11_FAS12015	NOT11	24
6002827	NOT11_FAS12015	NOT11	44
6002828	NOT11_FAS12015	NOT11	140
6002829	NOT11_FAS12015	NOT11	69
6002830	NOT11_FAS12015	NOT11	28
6002831	NOT11_FAS12015	NOT11	133
6002832	NOT11_FAS12015	NOT11	123
6002833	NOT11_FAS12015	NOT11	82
6002834	NOT11_FAS12015	NOT11	144
6002835	NOT11_FAS12015	NOT11	89
6002836	NOT11_FAS12015	NOT11	101
6002837	NOT11_FAS12015	NOT11	118
6002838	NOT11_FAS12015	NOT11	108
6002839	NOT11_FAS12015	NOT11	77
6002840	NOT11_FAS12015	NOT11	58
6002841	NOT11_FAS12015	NOT11	109
6002842	NOT11_FAS12015	NOT11	93
6002843	NOT11_FAS12015	NOT11	149
6002844	NOT11_FAS12015	NOT11	96
6002845	NOT11_FAS12015	NOT11	134
6002846	NOT11_FAS12015	NOT11	100
6002847	NOT11_FAS12015	NOT11	120
6002848	NOT11_FAS12015	NOT11	106
6002849	NOT11_FAS12015	NOT11	202
6002850	NOT11_FAS12015	NOT11	265
6002851	NOT11_FAS12015	NOT11	114
6002852	NOT11_FAS12015	NOT11	144
6002853	NOT11_FAS12015	NOT11	152
6002854	NOT11_FAS12015	NOT11	121
6002855	NOT11_FAS12015	NOT11	42
6002856	NOT11_FAS12015	NOT11	120
6002857	NOT11_FAS12015	NOT11	143
6002858	NOT11_FAS12015	NOT11	57
6002859	NOT11_FAS12015	NOT11	58
6002860	NOT11_FAS12015	NOT11	84
6002861	NOT11_FAS12015	NOT11	119
6002862	NOT11_FAS12015	NOT11	81
6002863	NOT11_FAS12015	NOT11	115
6002864	NOT11_FAS12015	NOT11	45
6002865	NOT11_FAS12015	NOT11	117
6002866	NOT11_FAS12015	NOT11	178
6002867	NOT11_FAS12015	NOT11	92
6002868	NOT11_FAS12015	NOT11	99
6002869	NOT11_FAS12015	NOT11	95
6002870	NOT11_FAS12015	NOT11	97
6002871	NOT11_FAS12015	NOT11	118
6002872	NOT11_FAS12015	NOT11	119
6002873	NOT11_FAS12015	NOT11	181
6002874	NOT11_FAS12015	NOT11	110
6002875	NOT11_FAS12015	NOT11	51
6002876	NOT11_FAS12015	NOT11	174
6002877	NOT11_FAS12015	NOT11	132
6002878	NOT11_FAS12015	NOT11	150
6002879	NOT11_FAS12015	NOT11	132
6002880	NOT11_FAS12015	NOT11	93
6002881	NOT11_FAS12015	NOT11	124
6002882	NOT11_FAS12015	NOT11	77
6002883	NOT11_FAS12015	NOT11	58
6002884	NOT11_FAS12015	NOT11	131
6002885	NOT11_FAS12015	NOT11	150
6002886	NOT11_FAS12015	NOT11	86
6002887	NOT11_FAS12015	NOT11	83
6002888	NOT11_FAS12015	NOT11	86
6002889	NOT11_FAS12015	NOT11	98
6002890	NOT11_FAS12015	NOT11	53
6002891	NOT11_FAS12015	NOT11	92
6002892	NOT11_FAS12015	NOT11	105
6002893	NOT11_FAS12015	NOT11	66
6002894	NOT11_FAS12015	NOT11	117
6002895	NOT11_FAS12015	NOT11	71
6002896	NOT11_FAS12015	NOT11	18
6002897	NOT11_FAS12015	NOT11	45
6002898	NOT11_FAS12015	NOT11	76
6002899	NOT11_FAS12015	NOT11	151
6002900	NOT11_FAS12015	NOT11	98
6002901	NOT11_FAS12015	NOT11	99
6002902	NOT11_FAS12015	NOT11	119
6002903	NOT11_FAS12015	NOT11	134
6002904	NOT11_FAS12015	NOT11	93
6002905	NOT11_FAS12015	NOT11	78
6002906	NOT11_FAS12015	NOT11	172
6002907	NOT11_FAS12015	NOT11	86
6002908	NOT11_FAS12015	NOT11	128
6002909	NOT11_FAS12015	NOT11	92
6002910	NOT11_FAS12015	NOT11	126
6002911	NOT11_FAS12015	NOT11	7
6002912	NOT11_FAS12015	NOT11	121
6002913	NOT11_FAS12015	NOT11	303
6002914	NOT11_FAS12015	NOT11	152
6002915	NOT11_FAS12015	NOT11	159
6002916	NOT11_FAS12015	NOT11	177
6002917	NOT11_FAS12015	NOT11	107
6002918	NOT11_FAS12015	NOT11	144
6002919	NOT11_FAS12015	NOT11	96
6002920	NOT11_FAS12015	NOT11	173
6002921	NOT11_FAS12015	NOT11	117
6002922	NOT11_FAS12015	NOT11	135
6002923	NOT11_FAS12015	NOT11	202
6002924	NOT11_FAS12015	NOT11	171
6002925	NOT11_FAS12015	NOT11	160
6002926	NOT11_FAS12015	NOT11	158
6002927	NOT11_FAS12015	NOT11	78
6002928	NOT11_FAS12015	NOT11	106
6002929	NOT11_FAS12015	NOT11	151
6002930	NOT11_FAS12015	NOT11	109
6002931	NOT11_FAS12015	NOT11	113
6002932	NOT11_FAS12015	NOT11	112
6002933	NOT11_FAS12015	NOT11	83
6002934	NOT11_FAS12015	NOT11	72
6002935	NOT11_FAS12015	NOT11	128
6002936	NOT11_FAS12015	NOT11	53
6002937	NOT11_FAS12015	NOT11	116
6002938	NOT11_FAS12015	NOT11	47
6002939	NOT11_FAS12015	NOT11	71
6002940	NOT11_FAS12015	NOT11	159
6002941	NOT11_FAS12015	NOT11	132
6002942	NOT11_FAS12015	NOT11	128
6002943	NOT11_FAS12015	NOT11	137
6002944	NOT11_FAS12015	NOT11	106
6002945	NOT11_FAS12015	NOT11	107
6002946	NOT11_FAS12015	NOT11	157
6002947	NOT11_FAS12015	NOT11	131
6002948	NOT11_FAS12015	NOT11	97
6002949	NOT11_FAS12015	NOT11	39
6002950	NOT11_FAS12015	NOT11	151
6002951	NOT11_FAS12015	NOT11	148
6002952	NOT11_FAS12015	NOT11	104
6002953	NOT11_FAS12015	NOT11	115
6002954	NOT11_FAS12015	NOT11	76
6002955	NOT11_FAS12015	NOT11	101
6002956	NOT11_FAS12015	NOT11	94
6002957	NOT11_FAS12015	NOT11	62
6002958	NOT11_FAS12015	NOT11	184
6002959	NOT11_FAS12015	NOT11	117
6002960	NOT11_FAS12015	NOT11	139
6002961	NOT11_FAS12015	NOT11	165
6002962	NOT11_FAS12015	NOT11	47
6002963	NOT11_FAS12015	NOT11	55
6002964	NOT11_FAS12015	NOT11	69
6002965	NOT11_FAS12015	NOT11	66
6002966	NOT11_FAS12015	NOT11	95
6002967	NOT11_FAS12015	NOT11	91
6002968	NOT11_FAS12015	NOT11	185
6002969	NOT11_FAS12015	NOT11	150
6002970	NOT11_FAS12015	NOT11	68
6002971	NOT11_FAS12015	NOT11	108
6002972	NOT11_FAS12015	NOT11	122
6002973	NOT11_FAS12015	NOT11	123
6002974	NOT11_FAS12015	NOT11	101
6002975	NOT11_FAS12015	NOT11	51
6002976	NOT11_FAS12015	NOT11	78
6002977	NOT11_FAS12015	NOT11	136
6002978	NOT11_FAS12015	NOT11	101
6002979	NOT11_FAS12015	NOT11	116
6002980	NOT11_FAS12015	NOT11	139
6002981	NOT11_FAS12015	NOT11	113
6002982	NOT11_FAS12015	NOT11	128
6002983	NOT11_FAS12015	NOT11	95
6002984	NOT11_FAS12015	NOT11	129
6002985	NOT11_FAS12015	NOT11	136
6002986	NOT11_FAS12015	NOT11	154
6002987	NOT11_FAS12015	NOT11	213
6002988	NOT11_FAS12015	NOT11	160
6002989	NOT11_FAS12015	NOT11	129
6002990	NOT11_FAS12015	NOT11	127
6002991	NOT11_FAS12015	NOT11	95
6002992	NOT11_FAS12015	NOT11	90
6002993	NOT11_FAS12015	NOT11	193
6002994	NOT11_FAS12015	NOT11	149
6002995	NOT11_FAS12015	NOT11	151
6002996	NOT11_FAS12015	NOT11	203
6002997	NOT11_FAS12015	NOT11	63
6002998	NOT11_FAS12015	NOT11	110
6002999	NOT11_FAS12015	NOT11	89
6003000	NOT11_FAS12015	NOT11	300
6003001	NOT11_FAS12015	NOT11	111
6003002	NOT11_FAS12015	NOT11	67
6003003	NOT11_FAS12015	NOT11	129
6003004	NOT11_FAS12015	NOT11	225
6003005	NOT11_FAS12015	NOT11	91
6003006	NOT11_FAS12015	NOT11	101
6003007	NOT11_FAS12015	NOT11	99
6003008	NOT11_FAS12015	NOT11	182
6003009	NOT11_FAS12015	NOT11	167
6003010	NOT11_FAS12015	NOT11	141
6003011	NOT11_FAS12015	NOT11	99
6003012	NOT11_FAS12015	NOT11	66
6003013	NOT11_FAS12015	NOT11	138
6003014	NOT11_FAS12015	NOT11	57
6003015	NOT11_FAS12015	NOT11	217
6003016	NOT11_FAS12015	NOT11	126
6003017	NOT11_FAS12015	NOT11	151
6003018	NOT11_FAS12015	NOT11	57
6003019	NOT11_FAS12015	NOT11	94
6003020	NOT11_FAS12015	NOT11	238
6003021	NOT11_FAS12015	NOT11	204
6003022	NOT11_FAS12015	NOT11	103
6003023	NOT11_FAS12015	NOT11	140
6003024	NOT11_FAS12015	NOT11	132
6003025	NOT11_FAS12015	NOT11	146
6003026	NOT11_FAS12015	NOT11	137
6003027	NOT11_FAS12015	NOT11	67
6003028	NOT11_FAS12015	NOT11	100
6003029	NOT11_FAS12015	NOT11	70
6003030	NOT11_FAS12015	NOT11	116
6003031	NOT11_FAS12015	NOT11	147
6003032	NOT11_FAS12015	NOT11	263
6003033	NOT11_FAS12015	NOT11	150
6003034	NOT11_FAS12015	NOT11	93
6003035	NOT11_FAS12015	NOT11	39
6003036	NOT11_FAS12015	NOT11	92
6003037	NOT11_FAS12015	NOT11	152
6003038	NOT11_FAS12015	NOT11	105
6003039	NOT11_FAS12015	NOT11	128
6003040	NOT11_FAS12015	NOT11	98
6003041	NOT11_FAS12015	NOT11	134
6003042	NOT11_FAS12015	NOT11	50
6003043	NOT11_FAS12015	NOT11	133
6003044	NOT11_FAS12015	NOT11	122
6003045	NOT11_FAS12015	NOT11	89
6003046	NOT11_FAS12015	NOT11	199
6003047	NOT11_FAS12015	NOT11	232
6003048	NOT11_FAS12015	NOT11	179
6003049	NOT11_FAS12015	NOT11	98
6003050	NOT11_FAS12015	NOT11	99
6003051	NOT11_FAS12015	NOT11	112
6003052	NOT11_FAS12015	NOT11	131
6003053	NOT11_FAS12015	NOT11	67
6003054	NOT11_FAS12015	NOT11	65
6003055	NOT11_FAS12015	NOT11	44
6003056	NOT11_FAS12015	NOT11	141
6003057	NOT11_FAS12015	NOT11	152
6003058	NOT11_FAS12015	NOT11	91
6003059	NOT11_FAS12015	NOT11	116
6003060	NOT11_FAS12015	NOT11	160
6003061	NOT11_FAS12015	NOT11	209
6003062	NOT11_FAS12015	NOT11	201
6003063	NOT11_FAS12015	NOT11	100
6003064	NOT11_FAS12015	NOT11	33
6003065	NOT11_FAS12015	NOT11	124
6003066	NOT11_FAS12015	NOT11	36
6003067	NOT11_FAS12015	NOT11	147
6003068	NOT11_FAS12015	NOT11	106
6003069	NOT11_FAS12015	NOT11	140
6003070	NOT11_FAS12015	NOT11	31
6003071	NOT11_FAS12015	NOT11	87
6003072	NOT11_FAS12015	NOT11	113
6003073	NOT11_FAS12015	NOT11	23
6003074	NOT11_FAS12015	NOT11	48
6003075	NOT11_FAS12015	NOT11	151
6003076	NOT11_FAS12015	NOT11	117
6003077	NOT11_FAS12015	NOT11	9
6003078	NOT11_FAS12015	NOT11	93
6003079	NOT11_FAS12015	NOT11	94
6003080	NOT11_FAS12015	NOT11	180
6003081	NOT11_FAS12015	NOT11	199
6003082	NOT11_FAS12015	NOT11	105
6003083	NOT11_FAS12015	NOT11	131
6003084	NOT11_FAS12015	NOT11	111
6003085	NOT11_FAS12015	NOT11	109
6003086	NOT11_FAS12015	NOT11	114
6003087	NOT11_FAS12015	NOT11	161
6003088	NOT11_FAS12015	NOT11	201
6003089	NOT11_FAS12015	NOT11	136
6003090	NOT11_FAS12015	NOT11	145
6003091	NOT11_FAS12015	NOT11	87
6003092	NOT11_FAS12015	NOT11	125
6003093	NOT11_FAS12015	NOT11	111
6003094	NOT11_FAS12015	NOT11	87
6003095	NOT11_FAS12015	NOT11	32
6003096	NOT11_FAS12015	NOT11	50
6003097	NOT11_FAS12015	NOT11	48
6003098	NOT11_FAS12015	NOT11	77
6003099	NOT11_FAS12015	NOT11	136
6003100	NOT11_FAS12015	NOT11	209
6003101	NOT11_FAS12015	NOT11	90
6003102	NOT11_FAS12015	NOT11	161
6003103	NOT11_FAS12015	NOT11	153
6003104	NOT11_FAS12015	NOT11	51
6003105	NOT11_FAS12015	NOT11	170
6003106	NOT11_FAS12015	NOT11	146
6003107	NOT11_FAS12015	NOT11	132
6003108	NOT11_FAS12015	NOT11	53
6003109	NOT11_FAS12015	NOT11	44
6003110	NOT11_FAS12015	NOT11	86
6003111	NOT11_FAS12015	NOT11	150
6003112	NOT11_FAS12015	NOT11	151
6003113	NOT11_FAS12015	NOT11	31
6003114	NOT11_FAS12015	NOT11	150
6003115	NOT11_FAS12015	NOT11	86
6003116	NOT11_FAS12015	NOT11	59
6003117	NOT11_FAS12015	NOT11	104
6003118	NOT11_FAS12015	NOT11	101
6003119	NOT11_FAS12015	NOT11	105
6003120	NOT11_FAS12015	NOT11	46
6003121	NOT11_FAS12015	NOT11	74
6003122	NOT11_FAS12015	NOT11	74
6003123	NOT11_FAS12015	NOT11	94
6003124	NOT11_FAS12015	NOT11	34
6003125	NOT11_FAS12015	NOT11	185
6003126	NOT11_FAS12015	NOT11	61
6003127	NOT11_FAS12015	NOT11	8
6003128	NOT11_FAS12015	NOT11	39
6003129	NOT11_FAS12015	NOT11	111
6003130	NOT11_FAS12015	NOT11	134
6003131	NOT11_FAS12015	NOT11	130
6003132	NOT11_FAS12015	NOT11	197
6003133	NOT11_FAS12015	NOT11	182
6003134	NOT11_FAS12015	NOT11	154
6003135	NOT11_FAS12015	NOT11	166
6003136	NOT11_FAS12015	NOT11	198
6003137	NOT11_FAS12015	NOT11	77
6003138	NOT11_FAS12015	NOT11	8
6003139	NOT11_FAS12015	NOT11	92
6003140	NOT11_FAS12015	NOT11	83
6003141	NOT11_FAS12015	NOT11	119
6003142	NOT11_FAS12015	NOT11	132
6003143	NOT11_FAS12015	NOT11	103
6003144	NOT11_FAS12015	NOT11	50
6003145	NOT11_FAS12015	NOT11	119
6003146	NOT11_FAS12015	NOT11	135
6003147	NOT11_FAS12015	NOT11	199
6003148	NOT11_FAS12015	NOT11	164
6003149	NOT11_FAS12015	NOT11	37
6003150	NOT11_FAS12015	NOT11	89
6003151	NOT11_FAS12015	NOT11	105
6003152	NOT11_FAS12015	NOT11	79
6003153	NOT11_FAS12015	NOT11	12
6003154	NOT11_FAS12015	NOT11	84
6003155	NOT11_FAS12015	NOT11	61
6003156	NOT11_FAS12015	NOT11	107
6003157	NOT11_FAS12015	NOT11	181
6003158	NOT11_FAS12015	NOT11	138
6003159	NOT11_FAS12015	NOT11	152
6003160	NOT11_FAS12015	NOT11	169
6003161	NOT11_FAS12015	NOT11	174
6003162	NOT11_FAS12015	NOT11	104
6003163	NOT11_FAS12015	NOT11	129
6003164	NOT11_FAS12015	NOT11	134
6003165	NOT11_FAS12015	NOT11	98
6003166	NOT11_FAS12015	NOT11	153
6003167	NOT11_FAS12015	NOT11	117
6003168	NOT11_FAS12015	NOT11	142
6003169	NOT11_FAS12015	NOT11	230
6003170	NOT11_FAS12015	NOT11	137
6003171	NOT11_FAS12015	NOT11	108
6003172	NOT11_FAS12015	NOT11	233
6003173	NOT11_FAS12015	NOT11	119
6003174	NOT11_FAS12015	NOT11	163
6003175	NOT11_FAS12015	NOT11	131
6003176	NOT11_FAS12015	NOT11	59
6003177	NOT11_FAS12015	NOT11	112
6003178	NOT11_FAS12015	NOT11	109
6003179	NOT11_FAS12015	NOT11	82
6003180	NOT11_FAS12015	NOT11	34
6003181	NOT11_FAS12015	NOT11	89
6003182	NOT11_FAS12015	NOT11	74
6003183	NOT11_FAS12015	NOT11	67
6003184	NOT11_FAS12015	NOT11	53
6003185	NOT11_FAS12015	NOT11	159
6003186	NOT11_FAS12015	NOT11	121
6003187	NOT11_FAS12015	NOT11	217
6003188	NOT11_FAS12015	NOT11	63
6003189	NOT11_FAS12015	NOT11	102
6003190	NOT11_FAS12015	NOT11	8
6003191	NOT11_FAS12015	NOT11	143
6003192	NOT11_FAS12015	NOT11	117
6003193	NOT11_FAS12015	NOT11	109
6003194	NOT11_FAS12015	NOT11	182
6003195	NOT11_FAS12015	NOT11	64
6003196	NOT11_FAS12015	NOT11	35
6003197	NOT11_FAS12015	NOT11	148
6003198	NOT11_FAS12015	NOT11	184
6003199	NOT11_FAS12015	NOT11	126
6003200	NOT11_FAS12015	NOT11	100
6003201	NOT11_FAS12015	NOT11	116
6003202	NOT11_FAS12015	NOT11	56
6003203	NOT11_FAS12015	NOT11	46
6003204	NOT11_FAS12015	NOT11	62
6003205	NOT11_FAS12015	NOT11	140
6003206	NOT11_FAS12015	NOT11	161
6003207	NOT11_FAS12015	NOT11	72
6003208	NOT11_FAS12015	NOT11	80
6003209	NOT11_FAS12015	NOT11	169
6003210	NOT11_FAS12015	NOT11	89
6003211	NOT11_FAS12015	NOT11	92
6003212	NOT11_FAS12015	NOT11	149
6003213	NOT11_FAS12015	NOT11	159
6003214	NOT11_FAS12015	NOT11	42
6003215	NOT11_FAS12015	NOT11	96
6003216	NOT11_FAS12015	NOT11	95
6003217	NOT11_FAS12015	NOT11	113
6003218	NOT11_FAS12015	NOT11	138
6003219	NOT11_FAS12015	NOT11	82
6003220	NOT11_FAS12015	NOT11	183
6003221	NOT11_FAS12015	NOT11	76
6003222	NOT11_FAS12015	NOT11	73
6003223	NOT11_FAS12015	NOT11	114
6003224	NOT11_FAS12015	NOT11	83
6003225	NOT11_FAS12015	NOT11	49
6003226	NOT11_FAS12015	NOT11	67
6003227	NOT11_FAS12015	NOT11	174
6003228	NOT11_FAS12015	NOT11	129
6003229	NOT11_FAS12015	NOT11	59
6003230	NOT11_FAS12015	NOT11	154
6003231	NOT11_FAS12015	NOT11	90
6003232	NOT11_FAS12015	NOT11	176
6003233	NOT11_FAS12015	NOT11	87
6003234	NOT11_FAS12015	NOT11	267
6003235	NOT11_FAS12015	NOT11	209
6003236	NOT11_FAS12015	NOT11	135
6003237	NOT11_FAS12015	NOT11	92
6003238	NOT11_FAS12015	NOT11	136
6003239	NOT11_FAS12015	NOT11	199
6003240	NOT11_FAS12015	NOT11	108
6003241	NOT11_FAS12015	NOT11	149
6003242	NOT11_FAS12015	NOT11	157
6003243	NOT11_FAS12015	NOT11	11
6003244	NOT11_FAS12015	NOT11	30
6003245	NOT11_FAS12015	NOT11	113
6003246	NOT11_FAS12015	NOT11	128
6003247	NOT11_FAS12015	NOT11	118
6003248	NOT11_FAS12015	NOT11	124
6003249	NOT11_FAS12015	NOT11	71
6003250	NOT11_FAS12015	NOT11	137
6003251	NOT11_FAS12015	NOT11	145
6003252	NOT11_FAS12015	NOT11	134
6003253	NOT11_FAS12015	NOT11	117
6003254	NOT11_FAS12015	NOT11	189
6003255	NOT11_FAS12015	NOT11	85
6003256	NOT11_FAS12015	NOT11	152
6003257	NOT11_FAS12015	NOT11	155
6003258	NOT11_FAS12015	NOT11	212
6003259	NOT11_FAS12015	NOT11	111
6003260	NOT11_FAS12015	NOT11	101
6003261	NOT11_FAS12015	NOT11	184
6003262	NOT11_FAS12015	NOT11	105
6003263	NOT11_FAS12015	NOT11	104
6003264	NOT11_FAS12015	NOT11	170
6003265	NOT11_FAS12015	NOT11	170
6003266	NOT11_FAS12015	NOT11	149
6003267	NOT11_FAS12015	NOT11	132
6003268	NOT11_FAS12015	NOT11	121
6003269	NOT11_FAS12015	NOT11	84
6003270	NOT11_FAS12015	NOT11	155
6003271	NOT11_FAS12015	NOT11	104
6003272	NOT11_FAS12015	NOT11	79
6003273	NOT11_FAS12015	NOT11	49
6003274	NOT11_FAS12015	NOT11	147
6003275	NOT11_FAS12015	NOT11	177
6003276	NOT11_FAS12015	NOT11	12
6003277	NOT11_FAS12015	NOT11	160
6003278	NOT11_FAS12015	NOT11	82
6003279	NOT11_FAS12015	NOT11	51
6003280	NOT11_FAS12015	NOT11	130
6003281	NOT11_FAS12015	NOT11	68
6003282	NOT11_FAS12015	NOT11	69
6003283	NOT11_FAS12015	NOT11	72
6003284	NOT11_FAS12015	NOT11	146
6003285	NOT11_FAS12015	NOT11	57
6003286	NOT11_FAS12015	NOT11	46
6003287	NOT11_FAS12015	NOT11	87
6003288	NOT11_FAS12015	NOT11	110
6003289	NOT11_FAS12015	NOT11	87
6003290	NOT11_FAS12015	NOT11	126
6003291	NOT11_FAS12015	NOT11	58
6003292	NOT11_FAS12015	NOT11	178
6003293	NOT11_FAS12015	NOT11	82
6003294	NOT11_FAS12015	NOT11	92
6003295	NOT11_FAS12015	NOT11	80
6003296	NOT11_FAS12015	NOT11	101
6003297	NOT11_FAS12015	NOT11	84
6003298	NOT11_FAS12015	NOT11	68
6003299	NOT11_FAS12015	NOT11	127
6003300	NOT11_FAS12015	NOT11	67
6003301	NOT11_FAS12015	NOT11	162
6003302	NOT11_FAS12015	NOT11	143
6003303	NOT11_FAS12015	NOT11	124
6003304	NOT11_FAS12015	NOT11	148
6003305	NOT11_FAS12015	NOT11	165
6003306	NOT11_FAS12015	NOT11	127
6003307	NOT11_FAS12015	NOT11	226
6003308	NOT11_FAS12015	NOT11	116
6003309	NOT11_FAS12015	NOT11	211
6003310	NOT11_FAS12015	NOT11	85
6003311	NOT11_FAS12015	NOT11	90
6003312	NOT11_FAS12015	NOT11	147
6003313	NOT11_FAS12015	NOT11	116
6003314	NOT11_FAS12015	NOT11	78
6003315	NOT11_FAS12015	NOT11	207
6003316	NOT11_FAS12015	NOT11	136
6003317	NOT11_FAS12015	NOT11	86
6003318	NOT11_FAS12015	NOT11	137
6003319	NOT11_FAS12015	NOT11	55
6003320	NOT11_FAS12015	NOT11	42
6003321	NOT11_FAS12015	NOT11	115
6003322	NOT11_FAS12015	NOT11	70
6003323	NOT11_FAS12015	NOT11	141
6003324	NOT11_FAS12015	NOT11	122
6003325	NOT11_FAS12015	NOT11	115
6003326	NOT11_FAS12015	NOT11	75
6003327	NOT11_FAS12015	NOT11	155
6003328	NOT11_FAS12015	NOT11	99
6003329	NOT11_FAS12015	NOT11	81
6003330	NOT11_FAS12015	NOT11	34
6003331	NOT11_FAS12015	NOT11	98
6003332	NOT11_FAS12015	NOT11	76
6003333	NOT11_FAS12015	NOT11	106
6003334	NOT11_FAS12015	NOT11	243
6003335	NOT11_FAS12015	NOT11	195
6003336	NOT11_FAS12015	NOT11	120
6003337	NOT11_FAS12015	NOT11	167
6003338	NOT11_FAS12015	NOT11	178
6003339	NOT11_FAS12015	NOT11	94
6003340	NOT11_FAS12015	NOT11	106
6003341	NOT11_FAS12015	NOT11	127
6003342	NOT11_FAS12015	NOT11	65
6003343	NOT11_FAS12015	NOT11	148
6003344	NOT11_FAS12015	NOT11	77
6003345	NOT11_FAS12015	NOT11	68
6003346	NOT11_FAS12015	NOT11	94
6003347	NOT11_FAS12015	NOT11	118
6003348	NOT11_FAS12015	NOT11	110
6003349	NOT11_FAS12015	NOT11	141
6003350	NOT11_FAS12015	NOT11	188
6003351	NOT11_FAS12015	NOT11	132
6003352	NOT11_FAS12015	NOT11	98
6003353	NOT11_FAS12015	NOT11	46
6003354	NOT11_FAS12015	NOT11	99
6003355	NOT11_FAS12015	NOT11	189
6003356	NOT11_FAS12015	NOT11	271
6003357	NOT11_FAS12015	NOT11	129
6003358	NOT11_FAS12015	NOT11	84
6003359	NOT11_FAS12015	NOT11	142
6003360	NOT11_FAS12015	NOT11	72
6003361	NOT11_FAS12015	NOT11	184
6003362	NOT11_FAS12015	NOT11	52
6003363	NOT11_FAS12015	NOT11	137
6003364	NOT11_FAS12015	NOT11	84
6003365	NOT11_FAS12015	NOT11	117
6003366	NOT11_FAS12015	NOT11	113
6003367	NOT11_FAS12015	NOT11	67
6003368	NOT11_FAS12015	NOT11	50
6003369	NOT11_FAS12015	NOT11	157
6003370	NOT11_FAS12015	NOT11	85
6003371	NOT11_FAS12015	NOT11	92
6003372	NOT11_FAS12015	NOT11	53
6003373	NOT11_FAS12015	NOT11	65
6003374	NOT11_FAS12015	NOT11	63
6003375	NOT11_FAS12015	NOT11	120
6003376	NOT11_FAS12015	NOT11	192
6003377	NOT11_FAS12015	NOT11	181
6003378	NOT11_FAS12015	NOT11	142
6003379	NOT11_FAS12015	NOT11	84
6003380	NOT11_FAS12015	NOT11	119
6003381	NOT11_FAS12015	NOT11	116
6003382	NOT11_FAS12015	NOT11	81
6003383	NOT11_FAS12015	NOT11	85
6003384	NOT11_FAS12015	NOT11	68
6003385	NOT11_FAS12015	NOT11	163
6003386	NOT11_FAS12015	NOT11	63
6003387	NOT11_FAS12015	NOT11	132
6003388	NOT11_FAS12015	NOT11	62
6003389	NOT11_FAS12015	NOT11	76
6003390	NOT11_FAS12015	NOT11	7
6003391	NOT11_FAS12015	NOT11	101
6003392	NOT11_FAS12015	NOT11	52
6003393	NOT11_FAS12015	NOT11	104
6003394	NOT11_FAS12015	NOT11	122
6003395	NOT11_FAS12015	NOT11	104
6003396	NOT11_FAS12015	NOT11	123
6003397	NOT11_FAS12015	NOT11	101
6003398	NOT11_FAS12015	NOT11	149
6003399	NOT11_FAS12015	NOT11	37
6003400	NOT11_FAS12015	NOT11	108
6003401	NOT11_FAS12015	NOT11	86
6003402	NOT11_FAS12015	NOT11	57
6003403	NOT11_FAS12015	NOT11	134
6003404	NOT11_FAS12015	NOT11	137
6003405	NOT11_FAS12015	NOT11	94
6003406	NOT11_FAS12015	NOT11	63
6003407	NOT11_FAS12015	NOT11	88
6003408	NOT11_FAS12015	NOT11	109
6003409	NOT11_FAS12015	NOT11	164
6003410	NOT11_FAS12015	NOT11	109
6003411	NOT11_FAS12015	NOT11	201
6003412	NOT11_FAS12015	NOT11	82
6003413	NOT11_FAS12015	NOT11	80
6003414	NOT11_FAS12015	NOT11	8
6003415	NOT11_FAS12015	NOT11	112
6003416	NOT11_FAS12015	NOT11	112
6003417	NOT11_FAS12015	NOT11	119
6003418	NOT11_FAS12015	NOT11	120
6003419	NOT11_FAS12015	NOT11	176
6003420	NOT11_FAS12015	NOT11	252
6003421	NOT11_FAS12015	NOT11	61
6003422	NOT11_FAS12015	NOT11	86
6003423	NOT11_FAS12015	NOT11	106
6003424	NOT11_FAS12015	NOT11	198
6003425	NOT11_FAS12015	NOT11	140
6003426	NOT11_FAS12015	NOT11	132
6003427	NOT11_FAS12015	NOT11	105
6003428	NOT11_FAS12015	NOT11	192
6003429	NOT11_FAS12015	NOT11	11
6003430	NOT11_FAS12015	NOT11	67
6003431	NOT11_FAS12015	NOT11	78
6003432	NOT11_FAS12015	NOT11	98
6003433	NOT11_FAS12015	NOT11	88
6003434	NOT11_FAS12015	NOT11	63
6003435	NOT11_FAS12015	NOT11	62
6003436	NOT11_FAS12015	NOT11	49
6003437	NOT11_FAS12015	NOT11	74
6003438	NOT11_FAS12015	NOT11	143
6003439	NOT11_FAS12015	NOT11	83
6003440	NOT11_FAS12015	NOT11	78
6003441	NOT11_FAS12015	NOT11	125
6003442	NOT11_FAS12015	NOT11	111
6003443	NOT11_FAS12015	NOT11	136
6003444	NOT11_FAS12015	NOT11	145
6003445	NOT11_FAS12015	NOT11	212
6003446	NOT11_FAS12015	NOT11	99
6003447	NOT11_FAS12015	NOT11	75
6003448	NOT11_FAS12015	NOT11	160
6003449	NOT11_FAS12015	NOT11	131
6003450	NOT11_FAS12015	NOT11	92
6003451	NOT11_FAS12015	NOT11	69
6003452	NOT11_FAS12015	NOT11	75
6003453	NOT11_FAS12015	NOT11	136
6003454	NOT11_FAS12015	NOT11	12
6003455	NOT11_FAS12015	NOT11	152
6003456	NOT11_FAS12015	NOT11	80
6003457	NOT11_FAS12015	NOT11	217
6003458	NOT11_FAS12015	NOT11	91
6003459	NOT11_FAS12015	NOT11	78
6003460	NOT11_FAS12015	NOT11	68
6003461	NOT11_FAS12015	NOT11	86
6003462	NOT11_FAS12015	NOT11	352
6003463	NOT11_FAS12015	NOT11	110
6003464	NOT11_FAS12015	NOT11	68
6003465	NOT11_FAS12015	NOT11	90
6003466	NOT11_FAS12015	NOT11	96
6003467	NOT11_FAS12015	NOT11	98
6003468	NOT11_FAS12015	NOT11	98
6003469	NOT11_FAS12015	NOT11	42
6003470	NOT11_FAS12015	NOT11	187
6003471	NOT11_FAS12015	NOT11	77
6003472	NOT11_FAS12015	NOT11	98
6003473	NOT11_FAS12015	NOT11	102
6003474	NOT11_FAS12015	NOT11	49
6003475	NOT11_FAS12015	NOT11	45
6003476	NOT11_FAS12015	NOT11	103
6003477	NOT11_FAS12015	NOT11	134
6003478	NOT11_FAS12015	NOT11	84
6003479	NOT11_FAS12015	NOT11	147
6003480	NOT11_FAS12015	NOT11	26
6003481	NOT11_FAS12015	NOT11	98
6003482	NOT11_FAS12015	NOT11	168
6003483	NOT11_FAS12015	NOT11	105
6003484	NOT11_FAS12015	NOT11	60
6003485	NOT11_FAS12015	NOT11	79
6003486	NOT11_FAS12015	NOT11	54
6003487	NOT11_FAS12015	NOT11	55
6003488	NOT11_FAS12015	NOT11	48
6003489	NOT11_FAS12015	NOT11	88
6003490	NOT11_FAS12015	NOT11	30
6003491	NOT11_FAS12015	NOT11	148
6003492	NOT11_FAS12015	NOT11	82
6003493	NOT11_FAS12015	NOT11	105
6003494	NOT11_FAS12015	NOT11	84
6003495	NOT11_FAS12015	NOT11	116
6003496	NOT11_FAS12015	NOT11	104
6003497	NOT11_FAS12015	NOT11	78
6003498	NOT11_FAS12015	NOT11	148
6003499	NOT11_FAS12015	NOT11	60
6003500	NOT11_FAS12015	NOT11	68
6003501	NOT11_FAS12015	NOT11	40
6003502	NOT11_FAS12015	NOT11	80
6003503	NOT11_FAS12015	NOT11	90
6003504	NOT11_FAS12015	NOT11	89
6003505	NOT11_FAS12015	NOT11	10
6003506	NOT11_FAS12015	NOT11	135
6003507	NOT11_FAS12015	NOT11	117
6003508	NOT11_FAS12015	NOT11	95
6003509	NOT11_FAS12015	NOT11	121
6003510	NOT11_FAS12015	NOT11	79
6003511	NOT11_FAS12015	NOT11	249
6003512	NOT11_FAS12015	NOT11	163
6003513	NOT11_FAS12015	NOT11	98
6003514	NOT11_FAS12015	NOT11	168
6003515	NOT11_FAS12015	NOT11	31
6003516	NOT11_FAS12015	NOT11	102
6003517	NOT11_FAS12015	NOT11	10
6003518	NOT11_FAS12015	NOT11	104
6003519	NOT11_FAS12015	NOT11	106
6003520	NOT11_FAS12015	NOT11	89
6003521	NOT11_FAS12015	NOT11	142
6003522	NOT11_FAS12015	NOT11	192
6003523	NOT11_FAS12015	NOT11	106
6003524	NOT11_FAS12015	NOT11	175
6003525	NOT11_FAS12015	NOT11	159
6003526	NOT11_FAS12015	NOT11	97
6003527	NOT11_FAS12015	NOT11	57
6003528	NOT11_FAS12015	NOT11	126
6003529	NOT11_FAS12015	NOT11	87
6003530	NOT11_FAS12015	NOT11	100
6003531	NOT11_FAS12015	NOT11	142
6003532	NOT11_FAS12015	NOT11	98
6003533	NOT11_FAS12015	NOT11	134
6003534	NOT11_FAS12015	NOT11	84
6003535	NOT11_FAS12015	NOT11	133
6003536	NOT11_FAS12015	NOT11	113
6003537	NOT11_FAS12015	NOT11	94
6003538	NOT11_FAS12015	NOT11	77
6003539	NOT11_FAS12015	NOT11	127
6003540	NOT11_FAS12015	NOT11	99
6003541	NOT11_FAS12015	NOT11	98
6003542	NOT11_FAS12015	NOT11	92
6003543	NOT11_FAS12015	NOT11	107
6003544	NOT11_FAS12015	NOT11	83
6003545	NOT11_FAS12015	NOT11	152
6003546	NOT11_FAS12015	NOT11	70
6003547	NOT11_FAS12015	NOT11	112
6003548	NOT11_FAS12015	NOT11	113
6003549	NOT11_FAS12015	NOT11	63
6003550	NOT11_FAS12015	NOT11	69
6003551	NOT11_FAS12015	NOT11	151
6003552	NOT11_FAS12015	NOT11	129
6003553	NOT11_FAS12015	NOT11	139
6003554	NOT11_FAS12015	NOT11	82
6003555	NOT11_FAS12015	NOT11	69
6003556	NOT11_FAS12015	NOT11	8
6003557	NOT11_FAS12015	NOT11	56
6003558	NOT11_FAS12015	NOT11	159
6003559	NOT11_FAS12015	NOT11	150
6003560	NOT11_FAS12015	NOT11	68
6003561	NOT11_FAS12015	NOT11	95
6003562	NOT11_FAS12015	NOT11	123
6003563	NOT11_FAS12015	NOT11	94
6003564	NOT11_FAS12015	NOT11	61
6003565	NOT11_FAS12015	NOT11	37
6003566	NOT11_FAS12015	NOT11	151
6003567	NOT11_FAS12015	NOT11	136
6003568	NOT11_FAS12015	NOT11	70
6003569	NOT11_FAS12015	NOT11	72
6003570	NOT11_FAS12015	NOT11	65
6003571	NOT11_FAS12015	NOT11	209
6003572	NOT11_FAS12015	NOT11	71
6003573	NOT11_FAS12015	NOT11	35
6003574	NOT11_FAS12015	NOT11	145
6003575	NOT11_FAS12015	NOT11	43
6003576	NOT11_FAS12015	NOT11	194
6003577	NOT11_FAS12015	NOT11	138
6003578	NOT11_FAS12015	NOT11	137
6003579	NOT11_FAS12015	NOT11	93
6003580	NOT11_FAS12015	NOT11	78
6003581	NOT11_FAS12015	NOT11	102
6003582	NOT11_FAS12015	NOT11	140
6003583	NOT11_FAS12015	NOT11	104
6003584	NOT11_FAS12015	NOT11	63
6003585	NOT11_FAS12015	NOT11	94
6003586	NOT11_FAS12015	NOT11	120
6003587	NOT11_FAS12015	NOT11	198
6003588	NOT11_FAS12015	NOT11	134
6003589	NOT11_FAS12015	NOT11	151
6003590	NOT11_FAS12015	NOT11	209
6003591	NOT11_FAS12015	NOT11	185
6003592	NOT11_FAS12015	NOT11	63
6003593	NOT11_FAS12015	NOT11	119
6003594	NOT11_FAS12015	NOT11	119
6003595	NOT11_FAS12015	NOT11	96
6003596	NOT11_FAS12015	NOT11	92
6003597	NOT11_FAS12015	NOT11	108
6003598	NOT11_FAS12015	NOT11	56
6003599	NOT11_FAS12015	NOT11	110
6003600	NOT11_FAS12015	NOT11	128
6003601	NOT11_FAS12015	NOT11	101
6003602	NOT11_FAS12015	NOT11	113
6003603	NOT11_FAS12015	NOT11	98
6003604	NOT11_FAS12015	NOT11	223
6003605	NOT11_FAS12015	NOT11	130
6003606	NOT11_FAS12015	NOT11	31
6003607	NOT11_FAS12015	NOT11	77
6003608	NOT11_FAS12015	NOT11	66
6003609	NOT11_FAS12015	NOT11	67
6003610	NOT11_FAS12015	NOT11	31
6003611	NOT11_FAS12015	NOT11	24
6003612	NOT11_FAS12015	NOT11	44
6003613	NOT11_FAS12015	NOT11	140
6003614	NOT11_FAS12015	NOT11	69
6003615	NOT11_FAS12015	NOT11	28
6003616	NOT11_FAS12015	NOT11	133
6003617	NOT11_FAS12015	NOT11	123
6003618	NOT11_FAS12015	NOT11	82
6003619	NOT11_FAS12015	NOT11	144
6003620	NOT11_FAS12015	NOT11	89
6003621	NOT11_FAS12015	NOT11	101
6003622	NOT11_FAS12015	NOT11	118
6003623	NOT11_FAS12015	NOT11	108
6003624	NOT11_FAS12015	NOT11	77
6003625	NOT11_FAS12015	NOT11	58
6003626	NOT11_FAS12015	NOT11	109
6003627	NOT11_FAS12015	NOT11	93
6003628	NOT11_FAS12015	NOT11	212
6003629	NOT11_FAS12015	NOT11	99
6003630	NOT11_FAS12015	NOT11	127
6003631	NOT11_FAS12015	NOT11	183
6003632	NOT11_FAS12015	NOT11	101
6003633	NOT11_FAS12015	NOT11	103
6003634	NOT11_FAS12015	NOT11	86
6003635	NOT11_FAS12015	NOT11	143
6003636	NOT11_FAS12015	NOT11	92
6003637	NOT11_FAS12015	NOT11	152
6003638	NOT11_FAS12015	NOT11	8
6003639	NOT11_FAS12015	NOT11	202
6003640	NOT11_FAS12015	NOT11	78
6003641	NOT11_FAS12015	NOT11	86
6003642	NOT11_FAS12015	NOT11	185
6003643	NOT11_FAS12015	NOT11	164
6003644	NOT11_FAS12015	NOT11	109
6003645	NOT11_FAS12015	NOT11	136
6003646	NOT11_FAS12015	NOT11	152
6003647	NOT11_FAS12015	NOT11	82
6003648	NOT11_FAS12015	NOT11	101
6003649	NOT11_FAS12015	NOT11	37
6003650	NOT11_FAS12015	NOT11	89
6003651	NOT11_FAS12015	NOT11	146
6003652	NOT11_FAS12015	NOT11	99
6003653	NOT11_FAS12015	NOT11	116
6003654	NOT11_FAS12015	NOT11	171
6003655	NOT11_FAS12015	NOT11	57
6003656	NOT11_FAS12015	NOT11	139
6003657	NOT11_FAS12015	NOT11	116
6003658	NOT11_FAS12015	NOT11	62
6003659	NOT11_FAS12015	NOT11	160
6003660	NOT11_FAS12015	NOT11	105
6003661	NOT11_FAS12015	NOT11	113
6003662	NOT11_FAS12015	NOT11	104
6003663	NOT11_FAS12015	NOT11	159
6003664	NOT11_FAS12015	NOT11	121
6003665	NOT11_FAS12015	NOT11	217
6003666	NOT11_FAS12015	NOT11	141
6003667	NOT11_FAS12015	NOT11	66
6003668	NOT11_FAS12015	NOT11	128
6003669	NOT11_FAS12015	NOT11	68
6003670	NOT11_FAS12015	NOT11	95
6003671	NOT11_FAS12015	NOT11	61
6003672	NOT11_FAS12015	NOT11	47
6003673	NOT11_FAS12015	NOT11	209
6003674	NOT11_FAS12015	NOT11	8
6003675	NOT11_FAS12015	NOT11	129
6003676	NOT11_FAS12015	NOT11	119
6003677	NOT11_FAS12015	NOT11	119
6003678	NOT11_FAS12015	NOT11	201
6003679	NOT11_FAS12015	NOT11	154
6003680	NOT11_FAS12015	NOT11	116
6003681	NOT11_FAS12015	NOT11	149
6003682	NOT11_FAS12015	NOT11	71
6003683	NOT11_FAS12015	NOT11	96
6003684	NOT11_FAS12015	NOT11	100
6003685	NOT11_FAS12015	NOT11	52
6003686	NOT11_FAS12015	NOT11	63
6003687	NOT11_FAS12015	NOT11	124
6003688	NOT11_FAS12015	NOT11	36
6003689	NOT11_FAS12015	NOT11	159
6003690	NOT11_FAS12015	NOT11	96
6003691	NOT11_FAS12015	NOT11	271
6003692	NOT11_FAS12015	NOT11	132
6003693	NOT11_FAS12015	NOT11	102
6003694	NOT11_FAS12015	NOT11	83
6003695	NOT11_FAS12015	NOT11	8
6003696	NOT11_FAS12015	NOT11	122
6003697	NOT11_FAS12015	NOT11	46
6003698	NOT11_FAS12015	NOT11	143
6003699	NOT11_FAS12015	NOT11	117
6003700	NOT11_FAS12015	NOT11	134
6003701	NOT11_FAS12015	NOT11	147
6003702	NOT11_FAS12015	NOT11	109
6003703	NOT11_FAS12015	NOT11	182
6003704	NOT11_FAS12015	NOT11	147
6003705	NOT11_FAS12015	NOT11	64
6003706	NOT11_FAS12015	NOT11	160
6003707	NOT11_FAS12015	NOT11	106
6003708	NOT11_FAS12015	NOT11	129
6003709	NOT11_FAS12015	NOT11	140
6003710	NOT11_FAS12015	NOT11	31
6003711	NOT11_FAS12015	NOT11	181
6003712	NOT11_FAS12015	NOT11	128
6003713	NOT11_FAS12015	NOT11	84
6003714	NOT11_FAS12015	NOT11	35
6003715	NOT11_FAS12015	NOT11	148
6003716	NOT11_FAS12015	NOT11	100
6003717	NOT11_FAS12015	NOT11	137
6003718	NOT11_FAS12015	NOT11	75
6003719	NOT11_FAS12015	NOT11	184
6003720	NOT11_FAS12015	NOT11	126
6003721	NOT11_FAS12015	NOT11	100
6003722	NOT11_FAS12015	NOT11	110
6003723	NOT11_FAS12015	NOT11	95
6003724	NOT11_FAS12015	NOT11	87
6003725	NOT11_FAS12015	NOT11	58
6003726	NOT11_FAS12015	NOT11	152
6003727	NOT11_FAS12015	NOT11	116
6003728	NOT11_FAS12015	NOT11	68
6003729	NOT11_FAS12015	NOT11	106
6003730	NOT11_FAS12015	NOT11	119
6003731	NOT11_FAS12015	NOT11	57
6003732	NOT11_FAS12015	NOT11	119
6003733	NOT11_FAS12015	NOT11	99
6003734	NOT11_FAS12015	NOT11	90
6003735	NOT11_FAS12015	NOT11	39
6003736	NOT11_FAS12015	NOT11	129
6003737	NOT11_FAS12015	NOT11	113
6003738	NOT11_FAS12015	NOT11	23
6003739	NOT11_FAS12015	NOT11	107
6003740	NOT11_FAS12015	NOT11	157
6003741	NOT11_FAS12015	NOT11	160
6003742	NOT11_FAS12015	NOT11	62
6003743	NOT11_FAS12015	NOT11	131
6003744	NOT11_FAS12015	NOT11	48
6003745	NOT11_FAS12015	NOT11	111
6003746	NOT11_FAS12015	NOT11	161
6003747	NOT11_FAS12015	NOT11	134
6003748	NOT11_FAS12015	NOT11	72
6003749	NOT11_FAS12015	NOT11	117
6003750	NOT11_FAS12015	NOT11	137
6003751	NOT11_FAS12015	NOT11	178
6003752	NOT11_FAS12015	NOT11	151
6003753	NOT11_FAS12015	NOT11	169
6003754	NOT11_FAS12015	NOT11	117
6003755	NOT11_FAS12015	NOT11	134
6003756	NOT11_FAS12015	NOT11	203
6003757	NOT11_FAS12015	NOT11	177
6003758	NOT11_FAS12015	NOT11	89
6003759	NOT11_FAS12015	NOT11	93
6003760	NOT11_FAS12015	NOT11	149
6003761	NOT11_FAS12015	NOT11	106
6003762	NOT11_FAS12015	NOT11	94
6003763	NOT11_FAS12015	NOT11	180
6003764	NOT11_FAS12015	NOT11	63
6003765	NOT11_FAS12015	NOT11	130
6003766	NOT11_FAS12015	NOT11	129
6003767	NOT11_FAS12015	NOT11	159
6003768	NOT11_FAS12015	NOT11	137
6003769	NOT11_FAS12015	NOT11	199
6003770	NOT11_FAS12015	NOT11	67
6003771	NOT11_FAS12015	NOT11	132
6003772	NOT11_FAS12015	NOT11	134
6003773	NOT11_FAS12015	NOT11	89
6003774	NOT11_FAS12015	NOT11	197
6003775	NOT11_FAS12015	NOT11	82
6003776	NOT11_FAS12015	NOT11	105
6003777	NOT11_FAS12015	NOT11	42
6003778	NOT11_FAS12015	NOT11	96
6003779	NOT11_FAS12015	NOT11	95
6003780	NOT11_FAS12015	NOT11	71
6003781	NOT11_FAS12015	NOT11	78
6003782	NOT11_FAS12015	NOT11	39
6003783	NOT11_FAS12015	NOT11	113
6003784	NOT11_FAS12015	NOT11	111
6003785	NOT11_FAS12015	NOT11	138
6003786	NOT11_FAS12015	NOT11	86
6003787	NOT11_FAS12015	NOT11	98
6003788	NOT11_FAS12015	NOT11	82
6003789	NOT11_FAS12015	NOT11	94
6003790	NOT11_FAS12015	NOT11	109
6003791	NOT11_FAS12015	NOT11	125
6003792	NOT11_FAS12015	NOT11	151
6003793	NOT11_FAS12015	NOT11	84
6003794	NOT11_FAS12015	NOT11	114
6003795	NOT11_FAS12015	NOT11	37
6003796	NOT11_FAS12015	NOT11	158
6003797	NOT11_FAS12015	NOT11	265
6003798	NOT11_FAS12015	NOT11	61
6003799	NOT11_FAS12015	NOT11	148
6003800	NOT11_FAS12015	NOT11	106
6003801	NOT11_FAS12015	NOT11	84
6003802	NOT11_FAS12015	NOT11	142
6003803	NOT11_FAS12015	NOT11	161
6003804	NOT11_FAS12015	NOT11	99
6003805	NOT11_FAS12015	NOT11	95
6003806	NOT11_FAS12015	NOT11	104
6003807	NOT11_FAS12015	NOT11	73
6003808	NOT11_FAS12015	NOT11	115
6003809	NOT11_FAS12015	NOT11	89
6003810	NOT11_FAS12015	NOT11	52
6003811	NOT11_FAS12015	NOT11	201
6003812	NOT11_FAS12015	NOT11	136
6003813	NOT11_FAS12015	NOT11	67
6003814	NOT11_FAS12015	NOT11	72
6003815	NOT11_FAS12015	NOT11	153
6003816	NOT11_FAS12015	NOT11	76
6003817	NOT11_FAS12015	NOT11	114
6003818	NOT11_FAS12015	NOT11	182
6003819	NOT11_FAS12015	NOT11	225
6003820	NOT11_FAS12015	NOT11	154
6003821	NOT11_FAS12015	NOT11	120
6003822	NOT11_FAS12015	NOT11	97
6003823	NOT11_FAS12015	NOT11	127
6003824	NOT11_FAS12015	NOT11	92
6003825	NOT11_FAS12015	NOT11	145
6003826	NOT11_FAS12015	NOT11	81
6003827	NOT11_FAS12015	NOT11	86
6003828	NOT11_FAS12015	NOT11	140
6003829	NOT11_FAS12015	NOT11	98
6003830	NOT11_FAS12015	NOT11	114
6003831	NOT11_FAS12015	NOT11	99
6003832	NOT11_FAS12015	NOT11	105
6003833	NOT11_FAS12015	NOT11	87
6003834	NOT11_FAS12015	NOT11	99
6003835	NOT11_FAS12015	NOT11	129
6003836	NOT11_FAS12015	NOT11	182
6003837	NOT11_FAS12015	NOT11	142
6003838	NOT11_FAS12015	NOT11	88
6003839	NOT11_FAS12015	NOT11	59
6003840	NOT11_FAS12015	NOT11	167
6003841	NOT11_FAS12015	NOT11	230
6003842	NOT11_FAS12015	NOT11	166
6003843	NOT11_FAS12015	NOT11	81
6003844	NOT11_FAS12015	NOT11	141
6003845	NOT11_FAS12015	NOT11	148
6003846	NOT11_FAS12015	NOT11	127
6003847	NOT11_FAS12015	NOT11	78
6003848	NOT11_FAS12015	NOT11	90
6003849	NOT11_FAS12015	NOT11	110
6003850	NOT11_FAS12015	NOT11	125
6003851	NOT11_FAS12015	NOT11	111
6003852	NOT11_FAS12015	NOT11	176
6003853	NOT11_FAS12015	NOT11	106
6003854	NOT11_FAS12015	NOT11	87
6003855	NOT11_FAS12015	NOT11	12
6003856	NOT11_FAS12015	NOT11	86
6003857	NOT11_FAS12015	NOT11	66
6003858	NOT11_FAS12015	NOT11	138
6003859	NOT11_FAS12015	NOT11	34
6003860	NOT11_FAS12015	NOT11	104
6003861	NOT11_FAS12015	NOT11	137
6003862	NOT11_FAS12015	NOT11	76
6003863	NOT11_FAS12015	NOT11	188
6003864	NOT11_FAS12015	NOT11	65
6003865	NOT11_FAS12015	NOT11	32
6003866	NOT11_FAS12015	NOT11	18
6003867	NOT11_FAS12015	NOT11	132
6003868	NOT11_FAS12015	NOT11	50
6003869	NOT11_FAS12015	NOT11	184
6003870	NOT11_FAS12015	NOT11	106
6003871	NOT11_FAS12015	NOT11	57
6003872	NOT11_FAS12015	NOT11	117
6003873	NOT11_FAS12015	NOT11	117
6003874	NOT11_FAS12015	NOT11	198
6003875	NOT11_FAS12015	NOT11	163
6003876	NOT11_FAS12015	NOT11	243
6003877	NOT11_FAS12015	NOT11	113
6003878	NOT11_FAS12015	NOT11	139
6003879	NOT11_FAS12015	NOT11	217
6003880	NOT11_FAS12015	NOT11	78
6003881	NOT11_FAS12015	NOT11	77
6003882	NOT11_FAS12015	NOT11	151
6003883	NOT11_FAS12015	NOT11	84
6003884	NOT11_FAS12015	NOT11	209
6003885	NOT11_FAS12015	NOT11	118
6003886	NOT11_FAS12015	NOT11	152
6003887	NOT11_FAS12015	NOT11	93
6003888	NOT11_FAS12015	NOT11	165
6003889	NOT11_FAS12015	NOT11	83
6003890	NOT11_FAS12015	NOT11	136
6003891	NOT11_FAS12015	NOT11	63
6003892	NOT11_FAS12015	NOT11	77
6003893	NOT11_FAS12015	NOT11	136
6003894	NOT11_FAS12015	NOT11	101
6003895	NOT11_FAS12015	NOT11	195
6003896	NOT11_FAS12015	NOT11	8
6003897	NOT11_FAS12015	NOT11	47
6003898	NOT11_FAS12015	NOT11	199
6003899	NOT11_FAS12015	NOT11	55
6003900	NOT11_FAS12015	NOT11	137
6003901	NOT11_FAS12015	NOT11	104
6003902	NOT11_FAS12015	NOT11	132
6003903	NOT11_FAS12015	NOT11	55
6003904	NOT11_FAS12015	NOT11	118
6003905	NOT11_FAS12015	NOT11	107
6003906	NOT11_FAS12015	NOT11	45
6003907	NOT11_FAS12015	NOT11	115
6003908	NOT11_FAS12015	NOT11	149
6003909	NOT11_FAS12015	NOT11	132
6003910	NOT11_FAS12015	NOT11	84
6003911	NOT11_FAS12015	NOT11	57
6003912	NOT11_FAS12015	NOT11	157
6003913	NOT11_FAS12015	NOT11	87
6003914	NOT11_FAS12015	NOT11	172
6003915	NOT11_FAS12015	NOT11	201
6003916	NOT11_FAS12015	NOT11	119
6003917	NOT11_FAS12015	NOT11	161
6003918	NOT11_FAS12015	NOT11	153
6003919	NOT11_FAS12015	NOT11	189
6003920	NOT11_FAS12015	NOT11	117
6003921	NOT11_FAS12015	NOT11	85
6003922	NOT11_FAS12015	NOT11	51
6003923	NOT11_FAS12015	NOT11	184
6003924	NOT11_FAS12015	NOT11	68
6003925	NOT11_FAS12015	NOT11	113
6003926	NOT11_FAS12015	NOT11	170
6003927	NOT11_FAS12015	NOT11	127
6003928	NOT11_FAS12015	NOT11	132
6003929	NOT11_FAS12015	NOT11	86
6003930	NOT11_FAS12015	NOT11	238
6003931	NOT11_FAS12015	NOT11	111
6003932	NOT11_FAS12015	NOT11	136
6003933	NOT11_FAS12015	NOT11	107
6003934	NOT11_FAS12015	NOT11	118
6003935	NOT11_FAS12015	NOT11	132
6003936	NOT11_FAS12015	NOT11	144
6003937	NOT11_FAS12015	NOT11	82
6003938	NOT11_FAS12015	NOT11	53
6003939	NOT11_FAS12015	NOT11	124
6003940	NOT11_FAS12015	NOT11	204
6003941	NOT11_FAS12015	NOT11	63
6003942	NOT11_FAS12015	NOT11	71
6003943	NOT11_FAS12015	NOT11	62
6003944	NOT11_FAS12015	NOT11	44
6003945	NOT11_FAS12015	NOT11	106
6003946	NOT11_FAS12015	NOT11	67
6003947	NOT11_FAS12015	NOT11	98
6003948	NOT11_FAS12015	NOT11	120
6003949	NOT11_FAS12015	NOT11	137
6003950	NOT11_FAS12015	NOT11	140
6003951	NOT11_FAS12015	NOT11	109
6003952	NOT11_FAS12015	NOT11	90
6003953	NOT11_FAS12015	NOT11	132
6003954	NOT11_FAS12015	NOT11	120
6003955	NOT11_FAS12015	NOT11	137
6003956	NOT11_FAS12015	NOT11	135
6003957	NOT11_FAS12015	NOT11	124
6003958	NOT11_FAS12015	NOT11	134
6003959	NOT11_FAS12015	NOT11	178
6003960	NOT11_FAS12015	NOT11	181
6003961	NOT11_FAS12015	NOT11	116
6003962	NOT11_FAS12015	NOT11	67
6003963	NOT11_FAS12015	NOT11	113
6003964	NOT11_FAS12015	NOT11	100
6003965	NOT11_FAS12015	NOT11	117
6003966	NOT11_FAS12015	NOT11	167
6003967	NOT11_FAS12015	NOT11	138
6003968	NOT11_FAS12015	NOT11	67
6003969	NOT11_FAS12015	NOT11	132
6003970	NOT11_FAS12015	NOT11	189
6003971	NOT11_FAS12015	NOT11	120
6003972	NOT11_FAS12015	NOT11	147
6003973	NOT11_FAS12015	NOT11	109
6003974	NOT11_FAS12015	NOT11	115
6003975	NOT11_FAS12015	NOT11	151
6003976	NOT11_FAS12015	NOT11	85
6003977	NOT11_FAS12015	NOT11	108
6003978	NOT11_FAS12015	NOT11	50
6003979	NOT11_FAS12015	NOT11	263
6003980	NOT11_FAS12015	NOT11	93
6003981	NOT11_FAS12015	NOT11	152
6003982	NOT11_FAS12015	NOT11	155
6003983	NOT11_FAS12015	NOT11	178
6003984	NOT11_FAS12015	NOT11	212
6003985	NOT11_FAS12015	NOT11	86
6003986	NOT11_FAS12015	NOT11	95
6003987	NOT11_FAS12015	NOT11	91
6003988	NOT11_FAS12015	NOT11	53
6003989	NOT11_FAS12015	NOT11	111
6003990	NOT11_FAS12015	NOT11	143
6003991	NOT11_FAS12015	NOT11	112
6003992	NOT11_FAS12015	NOT11	103
6003993	NOT11_FAS12015	NOT11	184
6003994	NOT11_FAS12015	NOT11	88
6003995	NOT11_FAS12015	NOT11	77
6003996	NOT11_FAS12015	NOT11	92
6003997	NOT11_FAS12015	NOT11	58
6003998	NOT11_FAS12015	NOT11	105
6003999	NOT11_FAS12015	NOT11	185
6004000	NOT11_FAS12015	NOT11	192
6004001	NOT11_FAS12015	NOT11	143
6004002	NOT11_FAS12015	NOT11	104
6004003	NOT11_FAS12015	NOT11	170
6004004	NOT11_FAS12015	NOT11	170
6004005	NOT11_FAS12015	NOT11	192
6004006	NOT11_FAS12015	NOT11	39
6004007	NOT11_FAS12015	NOT11	149
6004008	NOT11_FAS12015	NOT11	104
6004009	NOT11_FAS12015	NOT11	92
6004010	NOT11_FAS12015	NOT11	58
6004011	NOT11_FAS12015	NOT11	132
6004012	NOT11_FAS12015	NOT11	152
6004013	NOT11_FAS12015	NOT11	101
6004014	NOT11_FAS12015	NOT11	128
6004015	NOT11_FAS12015	NOT11	94
6004016	NOT11_FAS12015	NOT11	105
6004017	NOT11_FAS12015	NOT11	128
6004018	NOT11_FAS12015	NOT11	98
6004019	NOT11_FAS12015	NOT11	68
6004020	NOT11_FAS12015	NOT11	77
6004021	NOT11_FAS12015	NOT11	119
6004022	NOT11_FAS12015	NOT11	50
6004023	NOT11_FAS12015	NOT11	176
6004024	NOT11_FAS12015	NOT11	133
6004025	NOT11_FAS12015	NOT11	46
6004026	NOT11_FAS12015	NOT11	50
6004027	NOT11_FAS12015	NOT11	101
6004028	NOT11_FAS12015	NOT11	121
6004029	NOT11_FAS12015	NOT11	155
6004030	NOT11_FAS12015	NOT11	110
6004031	NOT11_FAS12015	NOT11	122
6004032	NOT11_FAS12015	NOT11	226
6004033	NOT11_FAS12015	NOT11	92
6004034	NOT11_FAS12015	NOT11	108
6004035	NOT11_FAS12015	NOT11	89
6004036	NOT11_FAS12015	NOT11	83
6004037	NOT11_FAS12015	NOT11	122
6004038	NOT11_FAS12015	NOT11	181
6004039	NOT11_FAS12015	NOT11	49
6004040	NOT11_FAS12015	NOT11	72
6004041	NOT11_FAS12015	NOT11	147
6004042	NOT11_FAS12015	NOT11	49
6004043	NOT11_FAS12015	NOT11	119
6004044	NOT11_FAS12015	NOT11	177
6004045	NOT11_FAS12015	NOT11	174
6004046	NOT11_FAS12015	NOT11	12
6004047	NOT11_FAS12015	NOT11	126
6004048	NOT11_FAS12015	NOT11	157
6004049	NOT11_FAS12015	NOT11	131
6004050	NOT11_FAS12015	NOT11	74
6004051	NOT11_FAS12015	NOT11	160
6004052	NOT11_FAS12015	NOT11	124
6004053	NOT11_FAS12015	NOT11	81
6004054	NOT11_FAS12015	NOT11	98
6004055	NOT11_FAS12015	NOT11	99
6004056	NOT11_FAS12015	NOT11	74
6004057	NOT11_FAS12015	NOT11	94
6004058	NOT11_FAS12015	NOT11	112
6004059	NOT11_FAS12015	NOT11	131
6004060	NOT11_FAS12015	NOT11	63
6004061	NOT11_FAS12015	NOT11	51
6004062	NOT11_FAS12015	NOT11	67
6004063	NOT11_FAS12015	NOT11	148
6004064	NOT11_FAS12015	NOT11	65
6004065	NOT11_FAS12015	NOT11	7
6004066	NOT11_FAS12015	NOT11	165
6004067	NOT11_FAS12015	NOT11	112
6004068	NOT11_FAS12015	NOT11	123
6004069	NOT11_FAS12015	NOT11	69
6004070	NOT11_FAS12015	NOT11	92
6004071	NOT11_FAS12015	NOT11	128
6004072	NOT11_FAS12015	NOT11	150
6004073	NOT11_FAS12015	NOT11	151
6004074	NOT11_FAS12015	NOT11	121
6004075	NOT11_FAS12015	NOT11	53
6004076	NOT11_FAS12015	NOT11	199
6004077	NOT11_FAS12015	NOT11	101
6004078	NOT11_FAS12015	NOT11	126
6004079	NOT11_FAS12015	NOT11	129
6004080	NOT11_FAS12015	NOT11	123
6004081	NOT11_FAS12015	NOT11	303
6004082	NOT11_FAS12015	NOT11	53
6004083	NOT11_FAS12015	NOT11	198
6004084	NOT11_FAS12015	NOT11	33
6004085	NOT11_FAS12015	NOT11	211
6004086	NOT11_FAS12015	NOT11	116
6004087	NOT11_FAS12015	NOT11	108
6004088	NOT11_FAS12015	NOT11	193
6004089	NOT11_FAS12015	NOT11	140
6004090	NOT11_FAS12015	NOT11	80
6004091	NOT11_FAS12015	NOT11	173
6004092	NOT11_FAS12015	NOT11	101
6004093	NOT11_FAS12015	NOT11	76
6004094	NOT11_FAS12015	NOT11	83
6004095	NOT11_FAS12015	NOT11	49
6004096	NOT11_FAS12015	NOT11	80
6004097	NOT11_FAS12015	NOT11	79
6004098	NOT11_FAS12015	NOT11	144
6004099	NOT11_FAS12015	NOT11	119
6004100	NOT11_FAS12015	NOT11	78
6004101	NOT11_FAS12015	NOT11	134
6004102	NOT11_FAS12015	NOT11	48
6004103	NOT11_FAS12015	NOT11	126
6004104	NOT11_FAS12015	NOT11	108
6004105	NOT11_FAS12015	NOT11	83
6004106	NOT11_FAS12015	NOT11	94
6004107	NOT11_FAS12015	NOT11	30
6004108	NOT11_FAS12015	NOT11	109
6004109	NOT11_FAS12015	NOT11	117
6004110	NOT11_FAS12015	NOT11	128
6004111	NOT11_FAS12015	NOT11	164
6004112	NOT11_FAS12015	NOT11	42
6004113	NOT11_FAS12015	NOT11	146
6004114	NOT11_FAS12015	NOT11	70
6004115	NOT11_FAS12015	NOT11	112
6004116	NOT11_FAS12015	NOT11	233
6004117	NOT11_FAS12015	NOT11	59
6004118	NOT11_FAS12015	NOT11	169
6004119	NOT11_FAS12015	NOT11	134
6004120	NOT11_FAS12015	NOT11	70
6004121	NOT11_FAS12015	NOT11	141
6004122	NOT11_FAS12015	NOT11	149
6004123	NOT11_FAS12015	NOT11	82
6004124	NOT11_FAS12015	NOT11	34
6004125	NOT11_FAS12015	NOT11	98
6004126	NOT11_FAS12015	NOT11	115
6004127	NOT11_FAS12015	NOT11	149
6004128	NOT11_FAS12015	NOT11	63
6004129	NOT11_FAS12015	NOT11	98
6004130	NOT11_FAS12015	NOT11	135
6004131	NOT11_FAS12015	NOT11	146
6004132	NOT11_FAS12015	NOT11	150
6004133	NOT11_FAS12015	NOT11	72
6004134	NOT11_FAS12015	NOT11	51
6004135	NOT11_FAS12015	NOT11	93
6004136	NOT11_FAS12015	NOT11	98
6004137	NOT11_FAS12015	NOT11	105
6004138	NOT11_FAS12015	NOT11	135
6004139	NOT11_FAS12015	NOT11	46
6004140	NOT11_FAS12015	NOT11	142
6004141	NOT11_FAS12015	NOT11	74
6004142	NOT11_FAS12015	NOT11	85
6004143	NOT11_FAS12015	NOT11	46
6004144	NOT11_FAS12015	NOT11	252
6004145	NOT11_FAS12015	NOT11	207
6004146	NOT11_FAS12015	NOT11	111
6004147	NOT11_FAS12015	NOT11	53
6004148	NOT11_FAS12015	NOT11	117
6004149	NOT11_FAS12015	NOT11	154
6004150	NOT11_FAS12015	NOT11	122
6004151	NOT11_FAS12015	NOT11	76
6004152	NOT11_FAS12015	NOT11	150
6004153	NOT11_FAS12015	NOT11	101
6004154	NOT11_FAS12015	NOT11	130
6004155	NOT11_FAS12015	NOT11	141
6004156	NOT11_FAS12015	NOT11	7
6004157	NOT11_FAS12015	NOT11	94
6004158	NOT11_FAS12015	NOT11	80
6004159	NOT11_FAS12015	NOT11	202
6004160	NOT11_FAS12015	NOT11	131
6004161	NOT11_FAS12015	NOT11	104
6004162	NOT11_FAS12015	NOT11	34
6004163	NOT11_FAS12015	NOT11	84
6004164	NOT11_FAS12015	NOT11	213
6004165	NOT11_FAS12015	NOT11	87
6004166	NOT11_FAS12015	NOT11	120
6004167	NOT11_FAS12015	NOT11	51
6004168	NOT11_FAS12015	NOT11	174
6004169	NOT11_FAS12015	NOT11	9
6004170	NOT11_FAS12015	NOT11	97
6004171	NOT11_FAS12015	NOT11	112
6004172	NOT11_FAS12015	NOT11	155
6004173	NOT11_FAS12015	NOT11	65
6004174	NOT11_FAS12015	NOT11	62
6004175	NOT11_FAS12015	NOT11	121
6004176	NOT11_FAS12015	NOT11	11
6004177	NOT11_FAS12015	NOT11	145
6004178	NOT11_FAS12015	NOT11	76
6004179	NOT11_FAS12015	NOT11	66
6004180	NOT11_FAS12015	NOT11	57
6004181	NOT11_FAS12015	NOT11	84
6004182	NOT11_FAS12015	NOT11	59
6004183	NOT11_FAS12015	NOT11	85
6004184	NOT11_FAS12015	NOT11	74
6004185	NOT11_FAS12015	NOT11	150
6004186	NOT11_FAS12015	NOT11	199
6004187	NOT11_FAS12015	NOT11	44
6004188	NOT11_FAS12015	NOT11	116
6004189	NOT11_FAS12015	NOT11	91
6004190	NOT11_FAS12015	NOT11	136
6004191	NOT11_FAS12015	NOT11	56
6004192	NOT11_FAS12015	NOT11	131
6004193	NOT11_FAS12015	NOT11	92
6004194	NOT11_FAS12015	NOT11	300
6004195	NOT11_FAS12015	NOT11	101
6004196	NOT11_FAS12015	NOT11	91
6004197	NOT11_FAS12015	NOT11	67
6004198	NOT11_FAS12015	NOT11	94
6004199	NOT11_FAS12015	NOT11	267
6004200	NOT11_FAS12015	NOT11	86
6004201	NOT11_FAS12015	NOT11	92
6004202	NOT11_FAS12015	NOT11	151
6004203	NOT11_FAS12015	NOT11	90
6004204	NOT11_FAS12015	NOT11	45
6004205	NOT11_FAS12015	NOT11	69
6004206	NOT11_FAS12015	NOT11	162
6004207	NOT11_FAS12015	NOT11	116
6004208	NOT11_FAS12015	NOT11	31
6004209	NOT11_FAS12015	NOT11	105
6004210	NOT11_FAS12015	NOT11	79
6004211	NOT11_FAS12015	NOT11	179
6004212	NOT11_FAS12015	NOT11	145
6004213	NOT11_FAS12015	NOT11	159
6004214	NOT11_FAS12015	NOT11	136
6004215	NOT11_FAS12015	NOT11	87
6004216	NOT11_FAS12015	NOT11	150
6004217	NOT11_FAS12015	NOT11	42
6004218	NOT11_FAS12015	NOT11	150
6004219	NOT11_FAS12015	NOT11	232
6004220	NOT11_FAS12015	NOT11	174
6004221	NOT11_FAS12015	NOT11	163
6004222	NOT11_FAS12015	NOT11	75
6004223	NOT11_FAS12015	NOT11	160
6004224	NOT11_FAS12015	NOT11	131
6004225	NOT11_FAS12015	NOT11	92
6004226	NOT11_FAS12015	NOT11	69
6004227	NOT11_FAS12015	NOT11	75
6004228	NOT11_FAS12015	NOT11	136
6004229	NOT11_FAS12015	NOT11	112
6004230	NOT11_FAS12015	NOT11	12
6004231	NOT11_FAS12015	NOT11	152
6004232	NOT11_FAS12015	NOT11	80
6004233	NOT11_FAS12015	NOT11	217
6004234	NOT11_FAS12015	NOT11	91
6004235	NOT11_FAS12015	NOT11	58
6004236	NOT11_FAS12015	NOT11	78
6004237	NOT11_FAS12015	NOT11	68
6004238	NOT11_FAS12015	NOT11	86
6004239	NOT11_FAS12015	NOT11	19
6004240	NOT11_FAS12015	NOT11	352
6004241	NOT11_FAS12015	NOT11	110
6004242	NOT11_FAS12015	NOT11	68
6004243	NOT11_FAS12015	NOT11	90
6004244	NOT11_FAS12015	NOT11	96
6004245	NOT11_FAS12015	NOT11	98
6004246	NOT11_FAS12015	NOT11	98
6004247	NOT11_FAS12015	NOT11	42
6004248	NOT11_FAS12015	NOT11	187
6004249	NOT11_FAS12015	NOT11	77
6004250	NOT11_FAS12015	NOT11	98
6004251	NOT11_FAS12015	NOT11	102
6004252	NOT11_FAS12015	NOT11	49
6004253	NOT11_FAS12015	NOT11	45
6004254	NOT11_FAS12015	NOT11	103
6004255	NOT11_FAS12015	NOT11	134
6004256	NOT11_FAS12015	NOT11	84
6004257	NOT11_FAS12015	NOT11	147
6004258	NOT11_FAS12015	NOT11	26
6004259	NOT11_FAS12015	NOT11	98
6004260	NOT11_FAS12015	NOT11	168
6004261	NOT11_FAS12015	NOT11	105
6004262	NOT11_FAS12015	NOT11	60
6004263	NOT11_FAS12015	NOT11	79
6004264	NOT11_FAS12015	NOT11	54
6004265	NOT11_FAS12015	NOT11	55
6004266	NOT11_FAS12015	NOT11	48
6004267	NOT11_FAS12015	NOT11	88
6004268	NOT11_FAS12015	NOT11	30
6004269	NOT11_FAS12015	NOT11	148
6004270	NOT11_FAS12015	NOT11	82
6004271	NOT11_FAS12015	NOT11	105
6004272	NOT11_FAS12015	NOT11	84
6004273	NOT11_FAS12015	NOT11	116
6004274	NOT11_FAS12015	NOT11	104
6004275	NOT11_FAS12015	NOT11	78
6004276	NOT11_FAS12015	NOT11	148
6004277	NOT11_FAS12015	NOT11	60
6004278	NOT11_FAS12015	NOT11	68
6004279	NOT11_FAS12015	NOT11	40
6004280	NOT11_FAS12015	NOT11	80
6004281	NOT11_FAS12015	NOT11	90
6004282	NOT11_FAS12015	NOT11	89
6004283	NOT11_FAS12015	NOT11	10
6004284	NOT11_FAS12015	NOT11	117
6004285	NOT11_FAS12015	NOT11	95
6004286	NOT11_FAS12015	NOT11	121
6004287	NOT11_FAS12015	NOT11	79
6004288	NOT11_FAS12015	NOT11	249
6004289	NOT11_FAS12015	NOT11	163
6004290	NOT11_FAS12015	NOT11	98
6004291	NOT11_FAS12015	NOT11	168
6004292	NOT11_FAS12015	NOT11	31
6004293	NOT11_FAS12015	NOT11	102
6004294	NOT11_FAS12015	NOT11	104
6004295	NOT11_FAS12015	NOT11	106
6004296	NOT11_FAS12015	NOT11	142
6004297	NOT11_FAS12015	NOT11	192
6004298	NOT11_FAS12015	NOT11	106
6004299	NOT11_FAS12015	NOT11	175
6004300	NOT11_FAS12015	NOT11	159
6004301	NOT11_FAS12015	NOT11	97
6004302	NOT11_FAS12015	NOT11	57
6004303	NOT11_FAS12015	NOT11	126
6004304	NOT11_FAS12015	NOT11	87
6004305	NOT11_FAS12015	NOT11	100
6004306	NOT11_FAS12015	NOT11	92
6004307	NOT11_FAS12015	NOT11	142
6004308	NOT11_FAS12015	NOT11	98
6004309	NOT11_FAS12015	NOT11	134
6004310	NOT11_FAS12015	NOT11	84
6004311	NOT11_FAS12015	NOT11	133
6004312	NOT11_FAS12015	NOT11	113
6004313	NOT11_FAS12015	NOT11	77
6004314	NOT11_FAS12015	NOT11	127
6004315	NOT11_FAS12015	NOT11	98
6004316	NOT11_FAS12015	NOT11	92
6004317	NOT11_FAS12015	NOT11	107
6004318	NOT11_FAS12015	NOT11	100
6004319	NOT11_FAS12015	NOT11	83
6004320	NOT11_FAS12015	NOT11	152
6004321	NOT11_FAS12015	NOT11	190
6004322	NOT11_FAS12015	NOT11	70
6004323	NOT11_FAS12015	NOT11	112
6004324	NOT11_FAS12015	NOT11	63
6004325	NOT11_FAS12015	NOT11	69
6004326	NOT11_FAS12015	NOT11	151
6004327	NOT11_FAS12015	NOT11	129
6004328	NOT11_FAS12015	NOT11	82
6004329	NOT11_FAS12015	NOT11	69
6004330	NOT11_FAS12015	NOT11	38
6004331	NOT11_FAS12015	NOT11	8
6004332	NOT11_FAS12015	NOT11	56
6004333	NOT11_FAS12015	NOT11	159
6004334	NOT11_FAS12015	NOT11	150
6004335	NOT11_FAS12015	NOT11	68
6004336	NOT11_FAS12015	NOT11	95
6004337	NOT11_FAS12015	NOT11	94
6004338	NOT11_FAS12015	NOT11	61
6004339	NOT11_FAS12015	NOT11	37
6004340	NOT11_FAS12015	NOT11	136
6004341	NOT11_FAS12015	NOT11	70
6004342	NOT11_FAS12015	NOT11	72
6004343	NOT11_FAS12015	NOT11	65
6004344	NOT11_FAS12015	NOT11	209
6004345	NOT11_FAS12015	NOT11	71
6004346	NOT11_FAS12015	NOT11	35
6004347	NOT11_FAS12015	NOT11	145
6004348	NOT11_FAS12015	NOT11	43
6004349	NOT11_FAS12015	NOT11	194
6004350	NOT11_FAS12015	NOT11	138
6004351	NOT11_FAS12015	NOT11	137
6004352	NOT11_FAS12015	NOT11	93
6004353	NOT11_FAS12015	NOT11	78
6004354	NOT11_FAS12015	NOT11	102
6004355	NOT11_FAS12015	NOT11	140
6004356	NOT11_FAS12015	NOT11	104
6004357	NOT11_FAS12015	NOT11	63
6004358	NOT11_FAS12015	NOT11	94
6004359	NOT11_FAS12015	NOT11	120
6004360	NOT11_FAS12015	NOT11	198
6004361	NOT11_FAS12015	NOT11	134
6004362	NOT11_FAS12015	NOT11	209
6004363	NOT11_FAS12015	NOT11	185
6004364	NOT11_FAS12015	NOT11	63
6004365	NOT11_FAS12015	NOT11	119
6004366	NOT11_FAS12015	NOT11	119
6004367	NOT11_FAS12015	NOT11	96
6004368	NOT11_FAS12015	NOT11	92
6004369	NOT11_FAS12015	NOT11	108
6004370	NOT11_FAS12015	NOT11	56
6004371	NOT11_FAS12015	NOT11	110
6004372	NOT11_FAS12015	NOT11	128
6004373	NOT11_FAS12015	NOT11	101
6004374	NOT11_FAS12015	NOT11	113
6004375	NOT11_FAS12015	NOT11	98
6004376	NOT11_FAS12015	NOT11	223
6004377	NOT11_FAS12015	NOT11	130
6004378	NOT11_FAS12015	NOT11	31
6004379	NOT11_FAS12015	NOT11	77
6004380	NOT11_FAS12015	NOT11	66
6004381	NOT11_FAS12015	NOT11	67
6004382	NOT11_FAS12015	NOT11	31
6004383	NOT11_FAS12015	NOT11	24
6004384	NOT11_FAS12015	NOT11	44
6004385	NOT11_FAS12015	NOT11	140
6004386	NOT11_FAS12015	NOT11	69
6004387	NOT11_FAS12015	NOT11	28
6004388	NOT11_FAS12015	NOT11	133
6004389	NOT11_FAS12015	NOT11	123
6004390	NOT11_FAS12015	NOT11	82
6004391	NOT11_FAS12015	NOT11	144
6004392	NOT11_FAS12015	NOT11	89
6004393	NOT11_FAS12015	NOT11	101
6004394	NOT11_FAS12015	NOT11	118
6004395	NOT11_FAS12015	NOT11	108
6004396	NOT11_FAS12015	NOT11	77
6004397	NOT11_FAS12015	NOT11	58
6004398	NOT11_FAS12015	NOT11	109
6004399	NOT11_FAS12015	NOT11	93
6004400	NOT11_FAS12015	NOT11	180
6004401	NOT11_FAS12015	NOT11	83
6004402	NOT11_FAS12015	NOT11	49
6004403	NOT11_FAS12015	NOT11	134
6004404	NOT11_FAS12015	NOT11	117
6004405	NOT11_FAS12015	NOT11	47
6004406	NOT11_FAS12015	NOT11	83
6004407	NOT11_FAS12015	NOT11	146
6004408	NOT11_FAS12015	NOT11	149
6004409	NOT11_FAS12015	NOT11	8
6004410	NOT11_FAS12015	NOT11	202
6004411	NOT11_FAS12015	NOT11	78
6004412	NOT11_FAS12015	NOT11	86
6004413	NOT11_FAS12015	NOT11	185
6004414	NOT11_FAS12015	NOT11	164
6004415	NOT11_FAS12015	NOT11	109
6004416	NOT11_FAS12015	NOT11	303
6004417	NOT11_FAS12015	NOT11	136
6004418	NOT11_FAS12015	NOT11	152
6004419	NOT11_FAS12015	NOT11	82
6004420	NOT11_FAS12015	NOT11	101
6004421	NOT11_FAS12015	NOT11	37
6004422	NOT11_FAS12015	NOT11	89
6004423	NOT11_FAS12015	NOT11	146
6004424	NOT11_FAS12015	NOT11	116
6004425	NOT11_FAS12015	NOT11	171
6004426	NOT11_FAS12015	NOT11	57
6004427	NOT11_FAS12015	NOT11	139
6004428	NOT11_FAS12015	NOT11	116
6004429	NOT11_FAS12015	NOT11	53
6004430	NOT11_FAS12015	NOT11	62
6004431	NOT11_FAS12015	NOT11	160
6004432	NOT11_FAS12015	NOT11	105
6004433	NOT11_FAS12015	NOT11	113
6004434	NOT11_FAS12015	NOT11	104
6004435	NOT11_FAS12015	NOT11	159
6004436	NOT11_FAS12015	NOT11	121
6004437	NOT11_FAS12015	NOT11	217
6004438	NOT11_FAS12015	NOT11	141
6004439	NOT11_FAS12015	NOT11	66
6004440	NOT11_FAS12015	NOT11	128
6004441	NOT11_FAS12015	NOT11	68
6004442	NOT11_FAS12015	NOT11	95
6004443	NOT11_FAS12015	NOT11	61
6004444	NOT11_FAS12015	NOT11	47
6004445	NOT11_FAS12015	NOT11	209
6004446	NOT11_FAS12015	NOT11	8
6004447	NOT11_FAS12015	NOT11	129
6004448	NOT11_FAS12015	NOT11	119
6004449	NOT11_FAS12015	NOT11	119
6004450	NOT11_FAS12015	NOT11	201
6004451	NOT11_FAS12015	NOT11	154
6004452	NOT11_FAS12015	NOT11	116
6004453	NOT11_FAS12015	NOT11	149
6004454	NOT11_FAS12015	NOT11	71
6004455	NOT11_FAS12015	NOT11	198
6004456	NOT11_FAS12015	NOT11	96
6004457	NOT11_FAS12015	NOT11	100
6004458	NOT11_FAS12015	NOT11	52
6004459	NOT11_FAS12015	NOT11	63
6004460	NOT11_FAS12015	NOT11	212
6004461	NOT11_FAS12015	NOT11	33
6004462	NOT11_FAS12015	NOT11	124
6004463	NOT11_FAS12015	NOT11	36
6004464	NOT11_FAS12015	NOT11	159
6004465	NOT11_FAS12015	NOT11	96
6004466	NOT11_FAS12015	NOT11	271
6004467	NOT11_FAS12015	NOT11	102
6004468	NOT11_FAS12015	NOT11	83
6004469	NOT11_FAS12015	NOT11	8
6004470	NOT11_FAS12015	NOT11	122
6004471	NOT11_FAS12015	NOT11	46
6004472	NOT11_FAS12015	NOT11	143
6004473	NOT11_FAS12015	NOT11	211
6004474	NOT11_FAS12015	NOT11	117
6004475	NOT11_FAS12015	NOT11	134
6004476	NOT11_FAS12015	NOT11	147
6004477	NOT11_FAS12015	NOT11	109
6004478	NOT11_FAS12015	NOT11	182
6004479	NOT11_FAS12015	NOT11	147
6004480	NOT11_FAS12015	NOT11	64
6004481	NOT11_FAS12015	NOT11	106
6004482	NOT11_FAS12015	NOT11	129
6004483	NOT11_FAS12015	NOT11	140
6004484	NOT11_FAS12015	NOT11	31
6004485	NOT11_FAS12015	NOT11	181
6004486	NOT11_FAS12015	NOT11	128
6004487	NOT11_FAS12015	NOT11	84
6004488	NOT11_FAS12015	NOT11	127
6004489	NOT11_FAS12015	NOT11	35
6004490	NOT11_FAS12015	NOT11	148
6004491	NOT11_FAS12015	NOT11	100
6004492	NOT11_FAS12015	NOT11	75
6004493	NOT11_FAS12015	NOT11	184
6004494	NOT11_FAS12015	NOT11	126
6004495	NOT11_FAS12015	NOT11	100
6004496	NOT11_FAS12015	NOT11	116
6004497	NOT11_FAS12015	NOT11	110
6004498	NOT11_FAS12015	NOT11	95
6004499	NOT11_FAS12015	NOT11	87
6004500	NOT11_FAS12015	NOT11	58
6004501	NOT11_FAS12015	NOT11	152
6004502	NOT11_FAS12015	NOT11	116
6004503	NOT11_FAS12015	NOT11	68
6004504	NOT11_FAS12015	NOT11	106
6004505	NOT11_FAS12015	NOT11	119
6004506	NOT11_FAS12015	NOT11	57
6004507	NOT11_FAS12015	NOT11	108
6004508	NOT11_FAS12015	NOT11	119
6004509	NOT11_FAS12015	NOT11	90
6004510	NOT11_FAS12015	NOT11	39
6004511	NOT11_FAS12015	NOT11	129
6004512	NOT11_FAS12015	NOT11	113
6004513	NOT11_FAS12015	NOT11	193
6004514	NOT11_FAS12015	NOT11	23
6004515	NOT11_FAS12015	NOT11	107
6004516	NOT11_FAS12015	NOT11	157
6004517	NOT11_FAS12015	NOT11	160
6004518	NOT11_FAS12015	NOT11	62
6004519	NOT11_FAS12015	NOT11	131
6004520	NOT11_FAS12015	NOT11	140
6004521	NOT11_FAS12015	NOT11	48
6004522	NOT11_FAS12015	NOT11	111
6004523	NOT11_FAS12015	NOT11	161
6004524	NOT11_FAS12015	NOT11	134
6004525	NOT11_FAS12015	NOT11	72
6004526	NOT11_FAS12015	NOT11	117
6004527	NOT11_FAS12015	NOT11	80
6004528	NOT11_FAS12015	NOT11	137
6004529	NOT11_FAS12015	NOT11	178
6004530	NOT11_FAS12015	NOT11	151
6004531	NOT11_FAS12015	NOT11	169
6004532	NOT11_FAS12015	NOT11	117
6004533	NOT11_FAS12015	NOT11	134
6004534	NOT11_FAS12015	NOT11	203
6004535	NOT11_FAS12015	NOT11	177
6004536	NOT11_FAS12015	NOT11	89
6004537	NOT11_FAS12015	NOT11	149
6004538	NOT11_FAS12015	NOT11	106
6004539	NOT11_FAS12015	NOT11	94
6004540	NOT11_FAS12015	NOT11	63
6004541	NOT11_FAS12015	NOT11	130
6004542	NOT11_FAS12015	NOT11	129
6004543	NOT11_FAS12015	NOT11	159
6004544	NOT11_FAS12015	NOT11	137
6004545	NOT11_FAS12015	NOT11	199
6004546	NOT11_FAS12015	NOT11	67
6004547	NOT11_FAS12015	NOT11	132
6004548	NOT11_FAS12015	NOT11	134
6004549	NOT11_FAS12015	NOT11	89
6004550	NOT11_FAS12015	NOT11	197
6004551	NOT11_FAS12015	NOT11	82
6004552	NOT11_FAS12015	NOT11	105
6004553	NOT11_FAS12015	NOT11	42
6004554	NOT11_FAS12015	NOT11	96
6004555	NOT11_FAS12015	NOT11	95
6004556	NOT11_FAS12015	NOT11	71
6004557	NOT11_FAS12015	NOT11	173
6004558	NOT11_FAS12015	NOT11	78
6004559	NOT11_FAS12015	NOT11	39
6004560	NOT11_FAS12015	NOT11	113
6004561	NOT11_FAS12015	NOT11	111
6004562	NOT11_FAS12015	NOT11	138
6004563	NOT11_FAS12015	NOT11	86
6004564	NOT11_FAS12015	NOT11	98
6004565	NOT11_FAS12015	NOT11	82
6004566	NOT11_FAS12015	NOT11	94
6004567	NOT11_FAS12015	NOT11	109
6004568	NOT11_FAS12015	NOT11	125
6004569	NOT11_FAS12015	NOT11	151
6004570	NOT11_FAS12015	NOT11	84
6004571	NOT11_FAS12015	NOT11	114
6004572	NOT11_FAS12015	NOT11	37
6004573	NOT11_FAS12015	NOT11	158
6004574	NOT11_FAS12015	NOT11	265
6004575	NOT11_FAS12015	NOT11	61
6004576	NOT11_FAS12015	NOT11	183
6004577	NOT11_FAS12015	NOT11	148
6004578	NOT11_FAS12015	NOT11	101
6004579	NOT11_FAS12015	NOT11	106
6004580	NOT11_FAS12015	NOT11	84
6004581	NOT11_FAS12015	NOT11	142
6004582	NOT11_FAS12015	NOT11	161
6004583	NOT11_FAS12015	NOT11	99
6004584	NOT11_FAS12015	NOT11	95
6004585	NOT11_FAS12015	NOT11	104
6004586	NOT11_FAS12015	NOT11	76
6004587	NOT11_FAS12015	NOT11	73
6004588	NOT11_FAS12015	NOT11	115
6004589	NOT11_FAS12015	NOT11	89
6004590	NOT11_FAS12015	NOT11	52
6004591	NOT11_FAS12015	NOT11	201
6004592	NOT11_FAS12015	NOT11	136
6004593	NOT11_FAS12015	NOT11	67
6004594	NOT11_FAS12015	NOT11	72
6004595	NOT11_FAS12015	NOT11	129
6004596	NOT11_FAS12015	NOT11	153
6004597	NOT11_FAS12015	NOT11	76
6004598	NOT11_FAS12015	NOT11	182
6004599	NOT11_FAS12015	NOT11	225
6004600	NOT11_FAS12015	NOT11	154
6004601	NOT11_FAS12015	NOT11	120
6004602	NOT11_FAS12015	NOT11	127
6004603	NOT11_FAS12015	NOT11	92
6004604	NOT11_FAS12015	NOT11	145
6004605	NOT11_FAS12015	NOT11	81
6004606	NOT11_FAS12015	NOT11	86
6004607	NOT11_FAS12015	NOT11	140
6004608	NOT11_FAS12015	NOT11	98
6004609	NOT11_FAS12015	NOT11	114
6004610	NOT11_FAS12015	NOT11	105
6004611	NOT11_FAS12015	NOT11	101
6004612	NOT11_FAS12015	NOT11	80
6004613	NOT11_FAS12015	NOT11	87
6004614	NOT11_FAS12015	NOT11	99
6004615	NOT11_FAS12015	NOT11	129
6004616	NOT11_FAS12015	NOT11	182
6004617	NOT11_FAS12015	NOT11	142
6004618	NOT11_FAS12015	NOT11	88
6004619	NOT11_FAS12015	NOT11	59
6004620	NOT11_FAS12015	NOT11	167
6004621	NOT11_FAS12015	NOT11	230
6004622	NOT11_FAS12015	NOT11	81
6004623	NOT11_FAS12015	NOT11	141
6004624	NOT11_FAS12015	NOT11	148
6004625	NOT11_FAS12015	NOT11	79
6004626	NOT11_FAS12015	NOT11	127
6004627	NOT11_FAS12015	NOT11	144
6004628	NOT11_FAS12015	NOT11	78
6004629	NOT11_FAS12015	NOT11	119
6004630	NOT11_FAS12015	NOT11	90
6004631	NOT11_FAS12015	NOT11	110
6004632	NOT11_FAS12015	NOT11	125
6004633	NOT11_FAS12015	NOT11	111
6004634	NOT11_FAS12015	NOT11	176
6004635	NOT11_FAS12015	NOT11	78
6004636	NOT11_FAS12015	NOT11	106
6004637	NOT11_FAS12015	NOT11	87
6004638	NOT11_FAS12015	NOT11	12
6004639	NOT11_FAS12015	NOT11	86
6004640	NOT11_FAS12015	NOT11	66
6004641	NOT11_FAS12015	NOT11	138
6004642	NOT11_FAS12015	NOT11	104
6004643	NOT11_FAS12015	NOT11	137
6004644	NOT11_FAS12015	NOT11	76
6004645	NOT11_FAS12015	NOT11	188
6004646	NOT11_FAS12015	NOT11	65
6004647	NOT11_FAS12015	NOT11	32
6004648	NOT11_FAS12015	NOT11	18
6004649	NOT11_FAS12015	NOT11	132
6004650	NOT11_FAS12015	NOT11	50
6004651	NOT11_FAS12015	NOT11	184
6004652	NOT11_FAS12015	NOT11	106
6004653	NOT11_FAS12015	NOT11	57
6004654	NOT11_FAS12015	NOT11	117
6004655	NOT11_FAS12015	NOT11	198
6004656	NOT11_FAS12015	NOT11	48
6004657	NOT11_FAS12015	NOT11	163
6004658	NOT11_FAS12015	NOT11	243
6004659	NOT11_FAS12015	NOT11	113
6004660	NOT11_FAS12015	NOT11	139
6004661	NOT11_FAS12015	NOT11	217
6004662	NOT11_FAS12015	NOT11	78
6004663	NOT11_FAS12015	NOT11	77
6004664	NOT11_FAS12015	NOT11	84
6004665	NOT11_FAS12015	NOT11	126
6004666	NOT11_FAS12015	NOT11	209
6004667	NOT11_FAS12015	NOT11	118
6004668	NOT11_FAS12015	NOT11	152
6004669	NOT11_FAS12015	NOT11	93
6004670	NOT11_FAS12015	NOT11	165
6004671	NOT11_FAS12015	NOT11	83
6004672	NOT11_FAS12015	NOT11	136
6004673	NOT11_FAS12015	NOT11	63
6004674	NOT11_FAS12015	NOT11	136
6004675	NOT11_FAS12015	NOT11	101
6004676	NOT11_FAS12015	NOT11	195
6004677	NOT11_FAS12015	NOT11	8
6004678	NOT11_FAS12015	NOT11	199
6004679	NOT11_FAS12015	NOT11	55
6004680	NOT11_FAS12015	NOT11	137
6004681	NOT11_FAS12015	NOT11	104
6004682	NOT11_FAS12015	NOT11	92
6004683	NOT11_FAS12015	NOT11	108
6004684	NOT11_FAS12015	NOT11	132
6004685	NOT11_FAS12015	NOT11	55
6004686	NOT11_FAS12015	NOT11	118
6004687	NOT11_FAS12015	NOT11	107
6004688	NOT11_FAS12015	NOT11	45
6004689	NOT11_FAS12015	NOT11	115
6004690	NOT11_FAS12015	NOT11	149
6004691	NOT11_FAS12015	NOT11	132
6004692	NOT11_FAS12015	NOT11	84
6004693	NOT11_FAS12015	NOT11	57
6004694	NOT11_FAS12015	NOT11	157
6004695	NOT11_FAS12015	NOT11	94
6004696	NOT11_FAS12015	NOT11	30
6004697	NOT11_FAS12015	NOT11	87
6004698	NOT11_FAS12015	NOT11	172
6004699	NOT11_FAS12015	NOT11	201
6004700	NOT11_FAS12015	NOT11	119
6004701	NOT11_FAS12015	NOT11	109
6004702	NOT11_FAS12015	NOT11	161
6004703	NOT11_FAS12015	NOT11	153
6004704	NOT11_FAS12015	NOT11	189
6004705	NOT11_FAS12015	NOT11	117
6004706	NOT11_FAS12015	NOT11	85
6004707	NOT11_FAS12015	NOT11	51
6004708	NOT11_FAS12015	NOT11	184
6004709	NOT11_FAS12015	NOT11	68
6004710	NOT11_FAS12015	NOT11	113
6004711	NOT11_FAS12015	NOT11	117
6004712	NOT11_FAS12015	NOT11	170
6004713	NOT11_FAS12015	NOT11	128
6004714	NOT11_FAS12015	NOT11	127
6004715	NOT11_FAS12015	NOT11	132
6004716	NOT11_FAS12015	NOT11	86
6004717	NOT11_FAS12015	NOT11	238
6004718	NOT11_FAS12015	NOT11	111
6004719	NOT11_FAS12015	NOT11	136
6004720	NOT11_FAS12015	NOT11	107
6004721	NOT11_FAS12015	NOT11	118
6004722	NOT11_FAS12015	NOT11	132
6004723	NOT11_FAS12015	NOT11	144
6004724	NOT11_FAS12015	NOT11	123
6004725	NOT11_FAS12015	NOT11	82
6004726	NOT11_FAS12015	NOT11	53
6004727	NOT11_FAS12015	NOT11	124
6004728	NOT11_FAS12015	NOT11	164
6004729	NOT11_FAS12015	NOT11	42
6004730	NOT11_FAS12015	NOT11	204
6004731	NOT11_FAS12015	NOT11	63
6004732	NOT11_FAS12015	NOT11	71
6004733	NOT11_FAS12015	NOT11	62
6004734	NOT11_FAS12015	NOT11	44
6004735	NOT11_FAS12015	NOT11	106
6004736	NOT11_FAS12015	NOT11	67
6004737	NOT11_FAS12015	NOT11	98
6004738	NOT11_FAS12015	NOT11	120
6004739	NOT11_FAS12015	NOT11	137
6004740	NOT11_FAS12015	NOT11	103
6004741	NOT11_FAS12015	NOT11	140
6004742	NOT11_FAS12015	NOT11	109
6004743	NOT11_FAS12015	NOT11	90
6004744	NOT11_FAS12015	NOT11	86
6004745	NOT11_FAS12015	NOT11	132
6004746	NOT11_FAS12015	NOT11	120
6004747	NOT11_FAS12015	NOT11	137
6004748	NOT11_FAS12015	NOT11	135
6004749	NOT11_FAS12015	NOT11	124
6004750	NOT11_FAS12015	NOT11	134
6004751	NOT11_FAS12015	NOT11	178
6004752	NOT11_FAS12015	NOT11	181
6004753	NOT11_FAS12015	NOT11	116
6004754	NOT11_FAS12015	NOT11	67
6004755	NOT11_FAS12015	NOT11	113
6004756	NOT11_FAS12015	NOT11	100
6004757	NOT11_FAS12015	NOT11	117
6004758	NOT11_FAS12015	NOT11	167
6004759	NOT11_FAS12015	NOT11	138
6004760	NOT11_FAS12015	NOT11	67
6004761	NOT11_FAS12015	NOT11	132
6004762	NOT11_FAS12015	NOT11	189
6004763	NOT11_FAS12015	NOT11	70
6004764	NOT11_FAS12015	NOT11	112
6004765	NOT11_FAS12015	NOT11	120
6004766	NOT11_FAS12015	NOT11	147
6004767	NOT11_FAS12015	NOT11	109
6004768	NOT11_FAS12015	NOT11	115
6004769	NOT11_FAS12015	NOT11	151
6004770	NOT11_FAS12015	NOT11	85
6004771	NOT11_FAS12015	NOT11	50
6004772	NOT11_FAS12015	NOT11	263
6004773	NOT11_FAS12015	NOT11	93
6004774	NOT11_FAS12015	NOT11	152
6004775	NOT11_FAS12015	NOT11	155
6004776	NOT11_FAS12015	NOT11	233
6004777	NOT11_FAS12015	NOT11	178
6004778	NOT11_FAS12015	NOT11	212
6004779	NOT11_FAS12015	NOT11	86
6004780	NOT11_FAS12015	NOT11	95
6004781	NOT11_FAS12015	NOT11	91
6004782	NOT11_FAS12015	NOT11	53
6004783	NOT11_FAS12015	NOT11	111
6004784	NOT11_FAS12015	NOT11	143
6004785	NOT11_FAS12015	NOT11	112
6004786	NOT11_FAS12015	NOT11	103
6004787	NOT11_FAS12015	NOT11	184
6004788	NOT11_FAS12015	NOT11	88
6004789	NOT11_FAS12015	NOT11	77
6004790	NOT11_FAS12015	NOT11	92
6004791	NOT11_FAS12015	NOT11	58
6004792	NOT11_FAS12015	NOT11	105
6004793	NOT11_FAS12015	NOT11	185
6004794	NOT11_FAS12015	NOT11	192
6004795	NOT11_FAS12015	NOT11	143
6004796	NOT11_FAS12015	NOT11	104
6004797	NOT11_FAS12015	NOT11	99
6004798	NOT11_FAS12015	NOT11	170
6004799	NOT11_FAS12015	NOT11	59
6004800	NOT11_FAS12015	NOT11	170
6004801	NOT11_FAS12015	NOT11	192
6004802	NOT11_FAS12015	NOT11	39
6004803	NOT11_FAS12015	NOT11	149
6004804	NOT11_FAS12015	NOT11	152
6004805	NOT11_FAS12015	NOT11	104
6004806	NOT11_FAS12015	NOT11	92
6004807	NOT11_FAS12015	NOT11	58
6004808	NOT11_FAS12015	NOT11	132
6004809	NOT11_FAS12015	NOT11	152
6004810	NOT11_FAS12015	NOT11	101
6004811	NOT11_FAS12015	NOT11	128
6004812	NOT11_FAS12015	NOT11	105
6004813	NOT11_FAS12015	NOT11	128
6004814	NOT11_FAS12015	NOT11	169
6004815	NOT11_FAS12015	NOT11	98
6004816	NOT11_FAS12015	NOT11	68
6004817	NOT11_FAS12015	NOT11	77
6004818	NOT11_FAS12015	NOT11	119
6004819	NOT11_FAS12015	NOT11	134
6004820	NOT11_FAS12015	NOT11	50
6004821	NOT11_FAS12015	NOT11	176
6004822	NOT11_FAS12015	NOT11	133
6004823	NOT11_FAS12015	NOT11	46
6004824	NOT11_FAS12015	NOT11	50
6004825	NOT11_FAS12015	NOT11	101
6004826	NOT11_FAS12015	NOT11	121
6004827	NOT11_FAS12015	NOT11	70
6004828	NOT11_FAS12015	NOT11	110
6004829	NOT11_FAS12015	NOT11	122
6004830	NOT11_FAS12015	NOT11	92
6004831	NOT11_FAS12015	NOT11	108
6004832	NOT11_FAS12015	NOT11	89
6004833	NOT11_FAS12015	NOT11	83
6004834	NOT11_FAS12015	NOT11	122
6004835	NOT11_FAS12015	NOT11	181
6004836	NOT11_FAS12015	NOT11	49
6004837	NOT11_FAS12015	NOT11	72
6004838	NOT11_FAS12015	NOT11	147
6004839	NOT11_FAS12015	NOT11	49
6004840	NOT11_FAS12015	NOT11	119
6004841	NOT11_FAS12015	NOT11	141
6004842	NOT11_FAS12015	NOT11	177
6004843	NOT11_FAS12015	NOT11	174
6004844	NOT11_FAS12015	NOT11	12
6004845	NOT11_FAS12015	NOT11	126
6004846	NOT11_FAS12015	NOT11	157
6004847	NOT11_FAS12015	NOT11	131
6004848	NOT11_FAS12015	NOT11	74
6004849	NOT11_FAS12015	NOT11	160
6004850	NOT11_FAS12015	NOT11	82
6004851	NOT11_FAS12015	NOT11	124
6004852	NOT11_FAS12015	NOT11	81
6004853	NOT11_FAS12015	NOT11	98
6004854	NOT11_FAS12015	NOT11	99
6004855	NOT11_FAS12015	NOT11	74
6004856	NOT11_FAS12015	NOT11	94
6004857	NOT11_FAS12015	NOT11	112
6004858	NOT11_FAS12015	NOT11	131
6004859	NOT11_FAS12015	NOT11	63
6004860	NOT11_FAS12015	NOT11	51
6004861	NOT11_FAS12015	NOT11	67
6004862	NOT11_FAS12015	NOT11	65
6004863	NOT11_FAS12015	NOT11	7
6004864	NOT11_FAS12015	NOT11	165
6004865	NOT11_FAS12015	NOT11	112
6004866	NOT11_FAS12015	NOT11	123
6004867	NOT11_FAS12015	NOT11	69
6004868	NOT11_FAS12015	NOT11	92
6004869	NOT11_FAS12015	NOT11	128
6004870	NOT11_FAS12015	NOT11	34
6004871	NOT11_FAS12015	NOT11	150
6004872	NOT11_FAS12015	NOT11	151
6004873	NOT11_FAS12015	NOT11	121
6004874	NOT11_FAS12015	NOT11	53
6004875	NOT11_FAS12015	NOT11	199
6004876	NOT11_FAS12015	NOT11	98
6004877	NOT11_FAS12015	NOT11	115
6004878	NOT11_FAS12015	NOT11	63
6004879	NOT11_FAS12015	NOT11	98
6004880	NOT11_FAS12015	NOT11	135
6004881	NOT11_FAS12015	NOT11	146
6004882	NOT11_FAS12015	NOT11	150
6004883	NOT11_FAS12015	NOT11	72
6004884	NOT11_FAS12015	NOT11	51
6004885	NOT11_FAS12015	NOT11	93
6004886	NOT11_FAS12015	NOT11	98
6004887	NOT11_FAS12015	NOT11	105
6004888	NOT11_FAS12015	NOT11	135
6004889	NOT11_FAS12015	NOT11	46
6004890	NOT11_FAS12015	NOT11	142
6004891	NOT11_FAS12015	NOT11	74
6004892	NOT11_FAS12015	NOT11	85
6004893	NOT11_FAS12015	NOT11	46
6004894	NOT11_FAS12015	NOT11	252
6004895	NOT11_FAS12015	NOT11	207
6004896	NOT11_FAS12015	NOT11	111
6004897	NOT11_FAS12015	NOT11	53
6004898	NOT11_FAS12015	NOT11	117
6004899	NOT11_FAS12015	NOT11	154
6004900	NOT11_FAS12015	NOT11	76
6004901	NOT11_FAS12015	NOT11	150
6004902	NOT11_FAS12015	NOT11	101
6004903	NOT11_FAS12015	NOT11	130
6004904	NOT11_FAS12015	NOT11	141
6004905	NOT11_FAS12015	NOT11	132
6004906	NOT11_FAS12015	NOT11	7
6004907	NOT11_FAS12015	NOT11	94
6004908	NOT11_FAS12015	NOT11	93
6004909	NOT11_FAS12015	NOT11	80
6004910	NOT11_FAS12015	NOT11	202
6004911	NOT11_FAS12015	NOT11	97
6004912	NOT11_FAS12015	NOT11	99
6004913	NOT11_FAS12015	NOT11	166
6004914	NOT11_FAS12015	NOT11	151
6004915	NOT11_FAS12015	NOT11	143
6004916	NOT11_FAS12015	NOT11	108
6004917	NOT11_FAS12015	NOT11	131
6004918	NOT11_FAS12015	NOT11	104
6004919	NOT11_FAS12015	NOT11	101
6004920	NOT11_FAS12015	NOT11	34
6004921	NOT11_FAS12015	NOT11	99
6004922	NOT11_FAS12015	NOT11	84
6004923	NOT11_FAS12015	NOT11	213
6004924	NOT11_FAS12015	NOT11	87
6004925	NOT11_FAS12015	NOT11	120
6004926	NOT11_FAS12015	NOT11	51
6004927	NOT11_FAS12015	NOT11	174
6004928	NOT11_FAS12015	NOT11	9
6004929	NOT11_FAS12015	NOT11	97
6004930	NOT11_FAS12015	NOT11	112
6004931	NOT11_FAS12015	NOT11	155
6004932	NOT11_FAS12015	NOT11	65
6004933	NOT11_FAS12015	NOT11	62
6004934	NOT11_FAS12015	NOT11	121
6004935	NOT11_FAS12015	NOT11	11
6004936	NOT11_FAS12015	NOT11	145
6004937	NOT11_FAS12015	NOT11	76
6004938	NOT11_FAS12015	NOT11	66
6004939	NOT11_FAS12015	NOT11	57
6004940	NOT11_FAS12015	NOT11	84
6004941	NOT11_FAS12015	NOT11	59
6004942	NOT11_FAS12015	NOT11	85
6004943	NOT11_FAS12015	NOT11	74
6004944	NOT11_FAS12015	NOT11	137
6004945	NOT11_FAS12015	NOT11	150
6004946	NOT11_FAS12015	NOT11	226
6004947	NOT11_FAS12015	NOT11	199
6004948	NOT11_FAS12015	NOT11	148
6004949	NOT11_FAS12015	NOT11	44
6004950	NOT11_FAS12015	NOT11	116
6004951	NOT11_FAS12015	NOT11	91
6004952	NOT11_FAS12015	NOT11	136
6004953	NOT11_FAS12015	NOT11	160
6004954	NOT11_FAS12015	NOT11	56
6004955	NOT11_FAS12015	NOT11	131
6004956	NOT11_FAS12015	NOT11	92
6004957	NOT11_FAS12015	NOT11	300
6004958	NOT11_FAS12015	NOT11	101
6004959	NOT11_FAS12015	NOT11	91
6004960	NOT11_FAS12015	NOT11	67
6004961	NOT11_FAS12015	NOT11	94
6004962	NOT11_FAS12015	NOT11	34
6004963	NOT11_FAS12015	NOT11	267
6004964	NOT11_FAS12015	NOT11	86
6004965	NOT11_FAS12015	NOT11	92
6004966	NOT11_FAS12015	NOT11	151
6004967	NOT11_FAS12015	NOT11	90
6004968	NOT11_FAS12015	NOT11	45
6004969	NOT11_FAS12015	NOT11	69
6004970	NOT11_FAS12015	NOT11	162
6004971	NOT11_FAS12015	NOT11	116
6004972	NOT11_FAS12015	NOT11	31
6004973	NOT11_FAS12015	NOT11	105
6004974	NOT11_FAS12015	NOT11	155
6004975	NOT11_FAS12015	NOT11	79
6004976	NOT11_FAS12015	NOT11	179
6004977	NOT11_FAS12015	NOT11	145
6004978	NOT11_FAS12015	NOT11	126
6004979	NOT11_FAS12015	NOT11	159
6004980	NOT11_FAS12015	NOT11	136
6004981	NOT11_FAS12015	NOT11	99
6004982	NOT11_FAS12015	NOT11	87
6004983	NOT11_FAS12015	NOT11	150
6004984	NOT11_FAS12015	NOT11	42
6004985	NOT11_FAS12015	NOT11	150
6004986	NOT11_FAS12015	NOT11	232
6004987	NOT11_FAS12015	NOT11	174
6004988	NOT11_FAS12015	NOT11	99
6004989	NOT11_FAS12015	NOT11	77
6004990	NOT11_FAS12015	NOT11	163
6004991	NOT11_FAS12015	NOT11	75
6004992	NOT11_FAS12015	NOT11	160
6004993	NOT11_FAS12015	NOT11	131
6004994	NOT11_FAS12015	NOT11	92
6004995	NOT11_FAS12015	NOT11	69
6004996	NOT11_FAS12015	NOT11	75
6004997	NOT11_FAS12015	NOT11	136
6004998	NOT11_FAS12015	NOT11	112
6004999	NOT11_FAS12015	NOT11	12
6005000	NOT11_FAS12015	NOT11	80
6005001	NOT11_FAS12015	NOT11	91
6005002	NOT11_FAS12015	NOT11	58
6005003	NOT11_FAS12015	NOT11	68
6005004	NOT11_FAS12015	NOT11	19
6005005	NOT11_FAS12015	NOT11	352
6005006	NOT11_FAS12015	NOT11	68
6005007	NOT11_FAS12015	NOT11	90
6005008	NOT11_FAS12015	NOT11	98
6005009	NOT11_FAS12015	NOT11	98
6005010	NOT11_FAS12015	NOT11	42
6005011	NOT11_FAS12015	NOT11	187
6005012	NOT11_FAS12015	NOT11	77
6005013	NOT11_FAS12015	NOT11	102
6005014	NOT11_FAS12015	NOT11	49
6005015	NOT11_FAS12015	NOT11	45
6005016	NOT11_FAS12015	NOT11	147
6005017	NOT11_FAS12015	NOT11	26
6005018	NOT11_FAS12015	NOT11	168
6005019	NOT11_FAS12015	NOT11	105
6005020	NOT11_FAS12015	NOT11	60
6005021	NOT11_FAS12015	NOT11	79
6005022	NOT11_FAS12015	NOT11	54
6005023	NOT11_FAS12015	NOT11	30
6005024	NOT11_FAS12015	NOT11	148
6005025	NOT11_FAS12015	NOT11	82
6005026	NOT11_FAS12015	NOT11	84
6005027	NOT11_FAS12015	NOT11	116
6005028	NOT11_FAS12015	NOT11	104
6005029	NOT11_FAS12015	NOT11	78
6005030	NOT11_FAS12015	NOT11	60
6005031	NOT11_FAS12015	NOT11	40
6005032	NOT11_FAS12015	NOT11	80
6005033	NOT11_FAS12015	NOT11	89
6005034	NOT11_FAS12015	NOT11	10
6005035	NOT11_FAS12015	NOT11	135
6005036	NOT11_FAS12015	NOT11	117
6005037	NOT11_FAS12015	NOT11	95
6005038	NOT11_FAS12015	NOT11	98
6005039	NOT11_FAS12015	NOT11	31
6005040	NOT11_FAS12015	NOT11	102
6005041	NOT11_FAS12015	NOT11	10
6005042	NOT11_FAS12015	NOT11	104
6005043	NOT11_FAS12015	NOT11	89
6005044	NOT11_FAS12015	NOT11	142
6005045	NOT11_FAS12015	NOT11	192
6005046	NOT11_FAS12015	NOT11	87
6005047	NOT11_FAS12015	NOT11	92
6005048	NOT11_FAS12015	NOT11	133
6005049	NOT11_FAS12015	NOT11	94
6005050	NOT11_FAS12015	NOT11	77
6005051	NOT11_FAS12015	NOT11	127
6005052	NOT11_FAS12015	NOT11	99
6005053	NOT11_FAS12015	NOT11	98
6005054	NOT11_FAS12015	NOT11	107
6005055	NOT11_FAS12015	NOT11	100
6005056	NOT11_FAS12015	NOT11	190
6005057	NOT11_FAS12015	NOT11	112
6005058	NOT11_FAS12015	NOT11	113
6005059	NOT11_FAS12015	NOT11	63
6005060	NOT11_FAS12015	NOT11	151
6005061	NOT11_FAS12015	NOT11	139
6005062	NOT11_FAS12015	NOT11	38
6005063	NOT11_FAS12015	NOT11	8
6005064	NOT11_FAS12015	NOT11	56
6005065	NOT11_FAS12015	NOT11	159
6005066	NOT11_FAS12015	NOT11	150
6005067	NOT11_FAS12015	NOT11	68
6005068	NOT11_FAS12015	NOT11	123
6005069	NOT11_FAS12015	NOT11	94
6005070	NOT11_FAS12015	NOT11	151
6005071	NOT11_FAS12015	NOT11	70
6005072	NOT11_FAS12015	NOT11	72
6005073	NOT11_FAS12015	NOT11	209
6005074	NOT11_FAS12015	NOT11	145
6005075	NOT11_FAS12015	NOT11	194
6005076	NOT11_FAS12015	NOT11	78
6005077	NOT11_FAS12015	NOT11	102
6005078	NOT11_FAS12015	NOT11	104
6005079	NOT11_FAS12015	NOT11	94
6005080	NOT11_FAS12015	NOT11	120
6005081	NOT11_FAS12015	NOT11	134
6005082	NOT11_FAS12015	NOT11	151
6005083	NOT11_FAS12015	NOT11	119
6005084	NOT11_FAS12015	NOT11	92
6005085	NOT11_FAS12015	NOT11	56
6005086	NOT11_FAS12015	NOT11	98
6005087	NOT11_FAS12015	NOT11	223
6005088	NOT11_FAS12015	NOT11	130
6005089	NOT11_FAS12015	NOT11	31
6005090	NOT11_FAS12015	NOT11	66
6005091	NOT11_FAS12015	NOT11	24
6005092	NOT11_FAS12015	NOT11	44
6005093	NOT11_FAS12015	NOT11	140
6005094	NOT11_FAS12015	NOT11	69
6005095	NOT11_FAS12015	NOT11	28
6005096	NOT11_FAS12015	NOT11	212
6005097	NOT11_FAS12015	NOT11	173
6005098	NOT11_FAS12015	NOT11	164
6005099	NOT11_FAS12015	NOT11	150
6005100	NOT11_FAS12015	NOT11	8
6005101	NOT11_FAS12015	NOT11	78
6005102	NOT11_FAS12015	NOT11	86
6005103	NOT11_FAS12015	NOT11	185
6005104	NOT11_FAS12015	NOT11	109
6005105	NOT11_FAS12015	NOT11	303
6005106	NOT11_FAS12015	NOT11	136
6005107	NOT11_FAS12015	NOT11	152
6005108	NOT11_FAS12015	NOT11	82
6005109	NOT11_FAS12015	NOT11	101
6005110	NOT11_FAS12015	NOT11	37
6005111	NOT11_FAS12015	NOT11	89
6005112	NOT11_FAS12015	NOT11	146
6005113	NOT11_FAS12015	NOT11	116
6005114	NOT11_FAS12015	NOT11	171
6005115	NOT11_FAS12015	NOT11	57
6005116	NOT11_FAS12015	NOT11	139
6005117	NOT11_FAS12015	NOT11	116
6005118	NOT11_FAS12015	NOT11	53
6005119	NOT11_FAS12015	NOT11	62
6005120	NOT11_FAS12015	NOT11	160
6005121	NOT11_FAS12015	NOT11	105
6005122	NOT11_FAS12015	NOT11	113
6005123	NOT11_FAS12015	NOT11	104
6005124	NOT11_FAS12015	NOT11	159
6005125	NOT11_FAS12015	NOT11	217
6005126	NOT11_FAS12015	NOT11	141
6005127	NOT11_FAS12015	NOT11	66
6005128	NOT11_FAS12015	NOT11	128
6005129	NOT11_FAS12015	NOT11	68
6005130	NOT11_FAS12015	NOT11	95
6005131	NOT11_FAS12015	NOT11	61
6005132	NOT11_FAS12015	NOT11	209
6005133	NOT11_FAS12015	NOT11	8
6005134	NOT11_FAS12015	NOT11	129
6005135	NOT11_FAS12015	NOT11	119
6005136	NOT11_FAS12015	NOT11	201
6005137	NOT11_FAS12015	NOT11	154
6005138	NOT11_FAS12015	NOT11	116
6005139	NOT11_FAS12015	NOT11	149
6005140	NOT11_FAS12015	NOT11	71
6005141	NOT11_FAS12015	NOT11	198
6005142	NOT11_FAS12015	NOT11	96
6005143	NOT11_FAS12015	NOT11	100
6005144	NOT11_FAS12015	NOT11	52
6005145	NOT11_FAS12015	NOT11	63
6005146	NOT11_FAS12015	NOT11	33
6005147	NOT11_FAS12015	NOT11	124
6005148	NOT11_FAS12015	NOT11	36
6005149	NOT11_FAS12015	NOT11	96
6005150	NOT11_FAS12015	NOT11	271
6005151	NOT11_FAS12015	NOT11	102
6005152	NOT11_FAS12015	NOT11	83
6005153	NOT11_FAS12015	NOT11	8
6005154	NOT11_FAS12015	NOT11	122
6005155	NOT11_FAS12015	NOT11	46
6005156	NOT11_FAS12015	NOT11	143
6005157	NOT11_FAS12015	NOT11	211
6005158	NOT11_FAS12015	NOT11	117
6005159	NOT11_FAS12015	NOT11	134
6005160	NOT11_FAS12015	NOT11	147
6005161	NOT11_FAS12015	NOT11	109
6005162	NOT11_FAS12015	NOT11	182
6005163	NOT11_FAS12015	NOT11	147
6005164	NOT11_FAS12015	NOT11	64
6005165	NOT11_FAS12015	NOT11	115
6005166	NOT11_FAS12015	NOT11	106
6005167	NOT11_FAS12015	NOT11	129
6005168	NOT11_FAS12015	NOT11	140
6005169	NOT11_FAS12015	NOT11	31
6005170	NOT11_FAS12015	NOT11	181
6005171	NOT11_FAS12015	NOT11	128
6005172	NOT11_FAS12015	NOT11	84
6005173	NOT11_FAS12015	NOT11	127
6005174	NOT11_FAS12015	NOT11	35
6005175	NOT11_FAS12015	NOT11	148
6005176	NOT11_FAS12015	NOT11	100
6005177	NOT11_FAS12015	NOT11	75
6005178	NOT11_FAS12015	NOT11	184
6005179	NOT11_FAS12015	NOT11	126
6005180	NOT11_FAS12015	NOT11	100
6005181	NOT11_FAS12015	NOT11	116
6005182	NOT11_FAS12015	NOT11	110
6005183	NOT11_FAS12015	NOT11	95
6005184	NOT11_FAS12015	NOT11	87
6005185	NOT11_FAS12015	NOT11	58
6005186	NOT11_FAS12015	NOT11	152
6005187	NOT11_FAS12015	NOT11	116
6005188	NOT11_FAS12015	NOT11	68
6005189	NOT11_FAS12015	NOT11	106
6005190	NOT11_FAS12015	NOT11	119
6005191	NOT11_FAS12015	NOT11	57
6005192	NOT11_FAS12015	NOT11	108
6005193	NOT11_FAS12015	NOT11	90
6005194	NOT11_FAS12015	NOT11	39
6005195	NOT11_FAS12015	NOT11	129
6005196	NOT11_FAS12015	NOT11	113
6005197	NOT11_FAS12015	NOT11	193
6005198	NOT11_FAS12015	NOT11	23
6005199	NOT11_FAS12015	NOT11	107
6005200	NOT11_FAS12015	NOT11	157
6005201	NOT11_FAS12015	NOT11	160
6005202	NOT11_FAS12015	NOT11	62
6005203	NOT11_FAS12015	NOT11	131
6005204	NOT11_FAS12015	NOT11	140
6005205	NOT11_FAS12015	NOT11	48
6005206	NOT11_FAS12015	NOT11	111
6005207	NOT11_FAS12015	NOT11	149
6005208	NOT11_FAS12015	NOT11	134
6005209	NOT11_FAS12015	NOT11	72
6005210	NOT11_FAS12015	NOT11	117
6005211	NOT11_FAS12015	NOT11	80
6005212	NOT11_FAS12015	NOT11	137
6005213	NOT11_FAS12015	NOT11	178
6005214	NOT11_FAS12015	NOT11	169
6005215	NOT11_FAS12015	NOT11	117
6005216	NOT11_FAS12015	NOT11	134
6005217	NOT11_FAS12015	NOT11	203
6005218	NOT11_FAS12015	NOT11	177
6005219	NOT11_FAS12015	NOT11	89
6005220	NOT11_FAS12015	NOT11	149
6005221	NOT11_FAS12015	NOT11	106
6005222	NOT11_FAS12015	NOT11	94
6005223	NOT11_FAS12015	NOT11	180
6005224	NOT11_FAS12015	NOT11	63
6005225	NOT11_FAS12015	NOT11	130
6005226	NOT11_FAS12015	NOT11	129
6005227	NOT11_FAS12015	NOT11	159
6005228	NOT11_FAS12015	NOT11	137
6005229	NOT11_FAS12015	NOT11	199
6005230	NOT11_FAS12015	NOT11	67
6005231	NOT11_FAS12015	NOT11	132
6005232	NOT11_FAS12015	NOT11	134
6005233	NOT11_FAS12015	NOT11	89
6005234	NOT11_FAS12015	NOT11	197
6005235	NOT11_FAS12015	NOT11	82
6005236	NOT11_FAS12015	NOT11	105
6005237	NOT11_FAS12015	NOT11	42
6005238	NOT11_FAS12015	NOT11	96
6005239	NOT11_FAS12015	NOT11	95
6005240	NOT11_FAS12015	NOT11	71
6005241	NOT11_FAS12015	NOT11	39
6005242	NOT11_FAS12015	NOT11	113
6005243	NOT11_FAS12015	NOT11	111
6005244	NOT11_FAS12015	NOT11	86
6005245	NOT11_FAS12015	NOT11	98
6005246	NOT11_FAS12015	NOT11	82
6005247	NOT11_FAS12015	NOT11	109
6005248	NOT11_FAS12015	NOT11	125
6005249	NOT11_FAS12015	NOT11	151
6005250	NOT11_FAS12015	NOT11	84
6005251	NOT11_FAS12015	NOT11	114
6005252	NOT11_FAS12015	NOT11	37
6005253	NOT11_FAS12015	NOT11	158
6005254	NOT11_FAS12015	NOT11	265
6005255	NOT11_FAS12015	NOT11	61
6005256	NOT11_FAS12015	NOT11	183
6005257	NOT11_FAS12015	NOT11	148
6005258	NOT11_FAS12015	NOT11	101
6005259	NOT11_FAS12015	NOT11	106
6005260	NOT11_FAS12015	NOT11	84
6005261	NOT11_FAS12015	NOT11	142
6005262	NOT11_FAS12015	NOT11	99
6005263	NOT11_FAS12015	NOT11	95
6005264	NOT11_FAS12015	NOT11	76
6005265	NOT11_FAS12015	NOT11	73
6005266	NOT11_FAS12015	NOT11	115
6005267	NOT11_FAS12015	NOT11	89
6005268	NOT11_FAS12015	NOT11	52
6005269	NOT11_FAS12015	NOT11	201
6005270	NOT11_FAS12015	NOT11	67
6005271	NOT11_FAS12015	NOT11	72
6005272	NOT11_FAS12015	NOT11	153
6005273	NOT11_FAS12015	NOT11	76
6005274	NOT11_FAS12015	NOT11	114
6005275	NOT11_FAS12015	NOT11	182
6005276	NOT11_FAS12015	NOT11	225
6005277	NOT11_FAS12015	NOT11	154
6005278	NOT11_FAS12015	NOT11	120
6005279	NOT11_FAS12015	NOT11	63
6005280	NOT11_FAS12015	NOT11	92
6005281	NOT11_FAS12015	NOT11	145
6005282	NOT11_FAS12015	NOT11	81
6005283	NOT11_FAS12015	NOT11	86
6005284	NOT11_FAS12015	NOT11	140
6005285	NOT11_FAS12015	NOT11	98
6005286	NOT11_FAS12015	NOT11	114
6005287	NOT11_FAS12015	NOT11	105
6005288	NOT11_FAS12015	NOT11	101
6005289	NOT11_FAS12015	NOT11	83
6005290	NOT11_FAS12015	NOT11	49
6005291	NOT11_FAS12015	NOT11	80
6005292	NOT11_FAS12015	NOT11	87
6005293	NOT11_FAS12015	NOT11	99
6005294	NOT11_FAS12015	NOT11	129
6005295	NOT11_FAS12015	NOT11	182
6005296	NOT11_FAS12015	NOT11	142
6005297	NOT11_FAS12015	NOT11	88
6005298	NOT11_FAS12015	NOT11	59
6005299	NOT11_FAS12015	NOT11	167
6005300	NOT11_FAS12015	NOT11	230
6005301	NOT11_FAS12015	NOT11	81
6005302	NOT11_FAS12015	NOT11	141
6005303	NOT11_FAS12015	NOT11	148
6005304	NOT11_FAS12015	NOT11	79
6005305	NOT11_FAS12015	NOT11	127
6005306	NOT11_FAS12015	NOT11	144
6005307	NOT11_FAS12015	NOT11	78
6005308	NOT11_FAS12015	NOT11	119
6005309	NOT11_FAS12015	NOT11	90
6005310	NOT11_FAS12015	NOT11	110
6005311	NOT11_FAS12015	NOT11	111
6005312	NOT11_FAS12015	NOT11	176
6005313	NOT11_FAS12015	NOT11	78
6005314	NOT11_FAS12015	NOT11	106
6005315	NOT11_FAS12015	NOT11	87
6005316	NOT11_FAS12015	NOT11	12
6005317	NOT11_FAS12015	NOT11	86
6005318	NOT11_FAS12015	NOT11	66
6005319	NOT11_FAS12015	NOT11	138
6005320	NOT11_FAS12015	NOT11	98
6005321	NOT11_FAS12015	NOT11	104
6005322	NOT11_FAS12015	NOT11	137
6005323	NOT11_FAS12015	NOT11	76
6005324	NOT11_FAS12015	NOT11	188
6005325	NOT11_FAS12015	NOT11	65
6005326	NOT11_FAS12015	NOT11	32
6005327	NOT11_FAS12015	NOT11	18
6005328	NOT11_FAS12015	NOT11	134
6005329	NOT11_FAS12015	NOT11	132
6005330	NOT11_FAS12015	NOT11	184
6005331	NOT11_FAS12015	NOT11	57
6005332	NOT11_FAS12015	NOT11	117
6005333	NOT11_FAS12015	NOT11	117
6005334	NOT11_FAS12015	NOT11	198
6005335	NOT11_FAS12015	NOT11	48
6005336	NOT11_FAS12015	NOT11	163
6005337	NOT11_FAS12015	NOT11	113
6005338	NOT11_FAS12015	NOT11	139
6005339	NOT11_FAS12015	NOT11	217
6005340	NOT11_FAS12015	NOT11	78
6005341	NOT11_FAS12015	NOT11	77
6005342	NOT11_FAS12015	NOT11	84
6005343	NOT11_FAS12015	NOT11	126
6005344	NOT11_FAS12015	NOT11	209
6005345	NOT11_FAS12015	NOT11	118
6005346	NOT11_FAS12015	NOT11	152
6005347	NOT11_FAS12015	NOT11	93
6005348	NOT11_FAS12015	NOT11	165
6005349	NOT11_FAS12015	NOT11	135
6005350	NOT11_FAS12015	NOT11	63
6005351	NOT11_FAS12015	NOT11	136
6005352	NOT11_FAS12015	NOT11	101
6005353	NOT11_FAS12015	NOT11	8
6005354	NOT11_FAS12015	NOT11	47
6005355	NOT11_FAS12015	NOT11	199
6005356	NOT11_FAS12015	NOT11	55
6005357	NOT11_FAS12015	NOT11	137
6005358	NOT11_FAS12015	NOT11	104
6005359	NOT11_FAS12015	NOT11	92
6005360	NOT11_FAS12015	NOT11	108
6005361	NOT11_FAS12015	NOT11	132
6005362	NOT11_FAS12015	NOT11	55
6005363	NOT11_FAS12015	NOT11	118
6005364	NOT11_FAS12015	NOT11	107
6005365	NOT11_FAS12015	NOT11	45
6005366	NOT11_FAS12015	NOT11	115
6005367	NOT11_FAS12015	NOT11	149
6005368	NOT11_FAS12015	NOT11	132
6005369	NOT11_FAS12015	NOT11	84
6005370	NOT11_FAS12015	NOT11	57
6005371	NOT11_FAS12015	NOT11	157
6005372	NOT11_FAS12015	NOT11	94
6005373	NOT11_FAS12015	NOT11	30
6005374	NOT11_FAS12015	NOT11	87
6005375	NOT11_FAS12015	NOT11	172
6005376	NOT11_FAS12015	NOT11	201
6005377	NOT11_FAS12015	NOT11	119
6005378	NOT11_FAS12015	NOT11	161
6005379	NOT11_FAS12015	NOT11	153
6005380	NOT11_FAS12015	NOT11	189
6005381	NOT11_FAS12015	NOT11	117
6005382	NOT11_FAS12015	NOT11	51
6005383	NOT11_FAS12015	NOT11	184
6005384	NOT11_FAS12015	NOT11	68
6005385	NOT11_FAS12015	NOT11	113
6005386	NOT11_FAS12015	NOT11	117
6005387	NOT11_FAS12015	NOT11	170
6005388	NOT11_FAS12015	NOT11	146
6005389	NOT11_FAS12015	NOT11	128
6005390	NOT11_FAS12015	NOT11	127
6005391	NOT11_FAS12015	NOT11	132
6005392	NOT11_FAS12015	NOT11	86
6005393	NOT11_FAS12015	NOT11	238
6005394	NOT11_FAS12015	NOT11	136
6005395	NOT11_FAS12015	NOT11	107
6005396	NOT11_FAS12015	NOT11	118
6005397	NOT11_FAS12015	NOT11	132
6005398	NOT11_FAS12015	NOT11	144
6005399	NOT11_FAS12015	NOT11	123
6005400	NOT11_FAS12015	NOT11	82
6005401	NOT11_FAS12015	NOT11	53
6005402	NOT11_FAS12015	NOT11	42
6005403	NOT11_FAS12015	NOT11	204
6005404	NOT11_FAS12015	NOT11	63
6005405	NOT11_FAS12015	NOT11	71
6005406	NOT11_FAS12015	NOT11	62
6005407	NOT11_FAS12015	NOT11	106
6005408	NOT11_FAS12015	NOT11	67
6005409	NOT11_FAS12015	NOT11	98
6005410	NOT11_FAS12015	NOT11	120
6005411	NOT11_FAS12015	NOT11	137
6005412	NOT11_FAS12015	NOT11	103
6005413	NOT11_FAS12015	NOT11	140
6005414	NOT11_FAS12015	NOT11	90
6005415	NOT11_FAS12015	NOT11	86
6005416	NOT11_FAS12015	NOT11	132
6005417	NOT11_FAS12015	NOT11	146
6005418	NOT11_FAS12015	NOT11	137
6005419	NOT11_FAS12015	NOT11	135
6005420	NOT11_FAS12015	NOT11	124
6005421	NOT11_FAS12015	NOT11	134
6005422	NOT11_FAS12015	NOT11	178
6005423	NOT11_FAS12015	NOT11	181
6005424	NOT11_FAS12015	NOT11	116
6005425	NOT11_FAS12015	NOT11	113
6005426	NOT11_FAS12015	NOT11	100
6005427	NOT11_FAS12015	NOT11	117
6005428	NOT11_FAS12015	NOT11	167
6005429	NOT11_FAS12015	NOT11	138
6005430	NOT11_FAS12015	NOT11	67
6005431	NOT11_FAS12015	NOT11	132
6005432	NOT11_FAS12015	NOT11	189
6005433	NOT11_FAS12015	NOT11	70
6005434	NOT11_FAS12015	NOT11	112
6005435	NOT11_FAS12015	NOT11	120
6005436	NOT11_FAS12015	NOT11	147
6005437	NOT11_FAS12015	NOT11	109
6005438	NOT11_FAS12015	NOT11	115
6005439	NOT11_FAS12015	NOT11	151
6005440	NOT11_FAS12015	NOT11	85
6005441	NOT11_FAS12015	NOT11	50
6005442	NOT11_FAS12015	NOT11	263
6005443	NOT11_FAS12015	NOT11	93
6005444	NOT11_FAS12015	NOT11	152
6005445	NOT11_FAS12015	NOT11	155
6005446	NOT11_FAS12015	NOT11	233
6005447	NOT11_FAS12015	NOT11	178
6005448	NOT11_FAS12015	NOT11	212
6005449	NOT11_FAS12015	NOT11	86
6005450	NOT11_FAS12015	NOT11	95
6005451	NOT11_FAS12015	NOT11	91
6005452	NOT11_FAS12015	NOT11	53
6005453	NOT11_FAS12015	NOT11	111
6005454	NOT11_FAS12015	NOT11	143
6005455	NOT11_FAS12015	NOT11	112
6005456	NOT11_FAS12015	NOT11	103
6005457	NOT11_FAS12015	NOT11	88
6005458	NOT11_FAS12015	NOT11	77
6005459	NOT11_FAS12015	NOT11	92
6005460	NOT11_FAS12015	NOT11	58
6005461	NOT11_FAS12015	NOT11	105
6005462	NOT11_FAS12015	NOT11	185
6005463	NOT11_FAS12015	NOT11	192
6005464	NOT11_FAS12015	NOT11	143
6005465	NOT11_FAS12015	NOT11	104
6005466	NOT11_FAS12015	NOT11	99
6005467	NOT11_FAS12015	NOT11	170
6005468	NOT11_FAS12015	NOT11	59
6005469	NOT11_FAS12015	NOT11	170
6005470	NOT11_FAS12015	NOT11	192
6005471	NOT11_FAS12015	NOT11	39
6005472	NOT11_FAS12015	NOT11	149
6005473	NOT11_FAS12015	NOT11	152
6005474	NOT11_FAS12015	NOT11	104
6005475	NOT11_FAS12015	NOT11	92
6005476	NOT11_FAS12015	NOT11	58
6005477	NOT11_FAS12015	NOT11	132
6005478	NOT11_FAS12015	NOT11	152
6005479	NOT11_FAS12015	NOT11	101
6005480	NOT11_FAS12015	NOT11	128
6005481	NOT11_FAS12015	NOT11	94
6005482	NOT11_FAS12015	NOT11	105
6005483	NOT11_FAS12015	NOT11	128
6005484	NOT11_FAS12015	NOT11	119
6005485	NOT11_FAS12015	NOT11	134
6005486	NOT11_FAS12015	NOT11	50
6005487	NOT11_FAS12015	NOT11	176
6005488	NOT11_FAS12015	NOT11	133
6005489	NOT11_FAS12015	NOT11	46
6005490	NOT11_FAS12015	NOT11	50
6005491	NOT11_FAS12015	NOT11	121
6005492	NOT11_FAS12015	NOT11	70
6005493	NOT11_FAS12015	NOT11	110
6005494	NOT11_FAS12015	NOT11	122
6005495	NOT11_FAS12015	NOT11	92
6005496	NOT11_FAS12015	NOT11	108
6005497	NOT11_FAS12015	NOT11	89
6005498	NOT11_FAS12015	NOT11	83
6005499	NOT11_FAS12015	NOT11	122
6005500	NOT11_FAS12015	NOT11	181
6005501	NOT11_FAS12015	NOT11	49
6005502	NOT11_FAS12015	NOT11	72
6005503	NOT11_FAS12015	NOT11	147
6005504	NOT11_FAS12015	NOT11	49
6005505	NOT11_FAS12015	NOT11	119
6005506	NOT11_FAS12015	NOT11	141
6005507	NOT11_FAS12015	NOT11	177
6005508	NOT11_FAS12015	NOT11	174
6005509	NOT11_FAS12015	NOT11	12
6005510	NOT11_FAS12015	NOT11	126
6005511	NOT11_FAS12015	NOT11	157
6005512	NOT11_FAS12015	NOT11	131
6005513	NOT11_FAS12015	NOT11	74
6005514	NOT11_FAS12015	NOT11	160
6005515	NOT11_FAS12015	NOT11	149
6005516	NOT11_FAS12015	NOT11	82
6005517	NOT11_FAS12015	NOT11	124
6005518	NOT11_FAS12015	NOT11	81
6005519	NOT11_FAS12015	NOT11	98
6005520	NOT11_FAS12015	NOT11	74
6005521	NOT11_FAS12015	NOT11	94
6005522	NOT11_FAS12015	NOT11	131
6005523	NOT11_FAS12015	NOT11	51
6005524	NOT11_FAS12015	NOT11	67
6005525	NOT11_FAS12015	NOT11	65
6005526	NOT11_FAS12015	NOT11	7
6005527	NOT11_FAS12015	NOT11	165
6005528	NOT11_FAS12015	NOT11	112
6005529	NOT11_FAS12015	NOT11	123
6005530	NOT11_FAS12015	NOT11	69
6005531	NOT11_FAS12015	NOT11	92
6005532	NOT11_FAS12015	NOT11	128
6005533	NOT11_FAS12015	NOT11	34
6005534	NOT11_FAS12015	NOT11	151
6005535	NOT11_FAS12015	NOT11	121
6005536	NOT11_FAS12015	NOT11	53
6005537	NOT11_FAS12015	NOT11	199
6005538	NOT11_FAS12015	NOT11	98
6005539	NOT11_FAS12015	NOT11	72
6005540	NOT11_FAS12015	NOT11	51
6005541	NOT11_FAS12015	NOT11	93
6005542	NOT11_FAS12015	NOT11	98
6005543	NOT11_FAS12015	NOT11	105
6005544	NOT11_FAS12015	NOT11	135
6005545	NOT11_FAS12015	NOT11	46
6005546	NOT11_FAS12015	NOT11	142
6005547	NOT11_FAS12015	NOT11	74
6005548	NOT11_FAS12015	NOT11	85
6005549	NOT11_FAS12015	NOT11	46
6005550	NOT11_FAS12015	NOT11	252
6005551	NOT11_FAS12015	NOT11	207
6005552	NOT11_FAS12015	NOT11	111
6005553	NOT11_FAS12015	NOT11	53
6005554	NOT11_FAS12015	NOT11	117
6005555	NOT11_FAS12015	NOT11	154
6005556	NOT11_FAS12015	NOT11	122
6005557	NOT11_FAS12015	NOT11	76
6005558	NOT11_FAS12015	NOT11	150
6005559	NOT11_FAS12015	NOT11	101
6005560	NOT11_FAS12015	NOT11	130
6005561	NOT11_FAS12015	NOT11	141
6005562	NOT11_FAS12015	NOT11	132
6005563	NOT11_FAS12015	NOT11	7
6005564	NOT11_FAS12015	NOT11	119
6005565	NOT11_FAS12015	NOT11	94
6005566	NOT11_FAS12015	NOT11	151
6005567	NOT11_FAS12015	NOT11	93
6005568	NOT11_FAS12015	NOT11	80
6005569	NOT11_FAS12015	NOT11	202
6005570	NOT11_FAS12015	NOT11	136
6005571	NOT11_FAS12015	NOT11	97
6005572	NOT11_FAS12015	NOT11	99
6005573	NOT11_FAS12015	NOT11	166
6005574	NOT11_FAS12015	NOT11	151
6005575	NOT11_FAS12015	NOT11	67
6005576	NOT11_FAS12015	NOT11	143
6005577	NOT11_FAS12015	NOT11	108
6005578	NOT11_FAS12015	NOT11	131
6005579	NOT11_FAS12015	NOT11	104
6005580	NOT11_FAS12015	NOT11	101
6005581	NOT11_FAS12015	NOT11	164
6005582	NOT11_FAS12015	NOT11	34
6005583	NOT11_FAS12015	NOT11	99
6005584	NOT11_FAS12015	NOT11	121
6005585	NOT11_FAS12015	NOT11	47
6005586	NOT11_FAS12015	NOT11	159
6005587	NOT11_FAS12015	NOT11	84
6005588	NOT11_FAS12015	NOT11	213
6005589	NOT11_FAS12015	NOT11	87
6005590	NOT11_FAS12015	NOT11	120
6005591	NOT11_FAS12015	NOT11	51
6005592	NOT11_FAS12015	NOT11	161
6005593	NOT11_FAS12015	NOT11	174
6005594	NOT11_FAS12015	NOT11	9
6005595	NOT11_FAS12015	NOT11	97
6005596	NOT11_FAS12015	NOT11	78
6005597	NOT11_FAS12015	NOT11	112
6005598	NOT11_FAS12015	NOT11	161
6005599	NOT11_FAS12015	NOT11	155
6005600	NOT11_FAS12015	NOT11	129
6005601	NOT11_FAS12015	NOT11	65
6005602	NOT11_FAS12015	NOT11	125
6005603	NOT11_FAS12015	NOT11	62
6005604	NOT11_FAS12015	NOT11	50
6005605	NOT11_FAS12015	NOT11	106
6005606	NOT11_FAS12015	NOT11	136
6005607	NOT11_FAS12015	NOT11	83
6005608	NOT11_FAS12015	NOT11	121
6005609	NOT11_FAS12015	NOT11	11
6005610	NOT11_FAS12015	NOT11	85
6005611	NOT11_FAS12015	NOT11	111
6005612	NOT11_FAS12015	NOT11	124
6005613	NOT11_FAS12015	NOT11	44
6005614	NOT11_FAS12015	NOT11	109
6005615	NOT11_FAS12015	NOT11	145
6005616	NOT11_FAS12015	NOT11	76
6005617	NOT11_FAS12015	NOT11	66
6005618	NOT11_FAS12015	NOT11	57
6005619	NOT11_FAS12015	NOT11	169
6005620	NOT11_FAS12015	NOT11	98
6005621	NOT11_FAS12015	NOT11	68
6005622	NOT11_FAS12015	NOT11	77
6005623	NOT11_FAS12015	NOT11	84
6005624	NOT11_FAS12015	NOT11	99
6005625	NOT11_FAS12015	NOT11	112
6005626	NOT11_FAS12015	NOT11	63
6005627	NOT11_FAS12015	NOT11	59
6005628	NOT11_FAS12015	NOT11	150
6005629	NOT11_FAS12015	NOT11	85
6005630	NOT11_FAS12015	NOT11	74
6005631	NOT11_FAS12015	NOT11	137
6005632	NOT11_FAS12015	NOT11	150
6005633	NOT11_FAS12015	NOT11	226
6005634	NOT11_FAS12015	NOT11	199
6005635	NOT11_FAS12015	NOT11	44
6005636	NOT11_FAS12015	NOT11	116
6005637	NOT11_FAS12015	NOT11	91
6005638	NOT11_FAS12015	NOT11	136
6005639	NOT11_FAS12015	NOT11	160
6005640	NOT11_FAS12015	NOT11	56
6005641	NOT11_FAS12015	NOT11	131
6005642	NOT11_FAS12015	NOT11	92
6005643	NOT11_FAS12015	NOT11	300
6005644	NOT11_FAS12015	NOT11	101
6005645	NOT11_FAS12015	NOT11	91
6005646	NOT11_FAS12015	NOT11	67
6005647	NOT11_FAS12015	NOT11	94
6005648	NOT11_FAS12015	NOT11	34
6005649	NOT11_FAS12015	NOT11	267
6005650	NOT11_FAS12015	NOT11	243
6005651	NOT11_FAS12015	NOT11	86
6005652	NOT11_FAS12015	NOT11	92
6005653	NOT11_FAS12015	NOT11	195
6005654	NOT11_FAS12015	NOT11	151
6005655	NOT11_FAS12015	NOT11	90
6005656	NOT11_FAS12015	NOT11	109
6005657	NOT11_FAS12015	NOT11	45
6005658	NOT11_FAS12015	NOT11	120
6005659	NOT11_FAS12015	NOT11	69
6005660	NOT11_FAS12015	NOT11	162
6005661	NOT11_FAS12015	NOT11	116
6005662	NOT11_FAS12015	NOT11	31
6005663	NOT11_FAS12015	NOT11	105
6005664	NOT11_FAS12015	NOT11	155
6005665	NOT11_FAS12015	NOT11	79
6005666	NOT11_FAS12015	NOT11	179
6005667	NOT11_FAS12015	NOT11	145
6005668	NOT11_FAS12015	NOT11	126
6005669	NOT11_FAS12015	NOT11	159
6005670	NOT11_FAS12015	NOT11	136
6005671	NOT11_FAS12015	NOT11	99
6005672	NOT11_FAS12015	NOT11	150
6005673	NOT11_FAS12015	NOT11	42
6005674	NOT11_FAS12015	NOT11	150
6005675	NOT11_FAS12015	NOT11	184
6005676	NOT11_FAS12015	NOT11	232
6005677	NOT11_FAS12015	NOT11	127
6005678	NOT11_FAS12015	NOT11	174
6005679	NOT11_FAS12015	NOT11	99
6005680	NOT11_FAS12015	NOT11	138
6005681	NOT11_FAS12015	NOT11	83
6005682	NOT11_FAS12015	NOT11	77
6005683	NOT11_FAS12015	NOT11	163
6005684	NOT11_FAS12015	NOT11	75
6005685	NOT11_FAS12015	NOT11	160
6005686	NOT11_FAS12015	NOT11	131
6005687	NOT11_FAS12015	NOT11	92
6005688	NOT11_FAS12015	NOT11	69
6005689	NOT11_FAS12015	NOT11	75
6005690	NOT11_FAS12015	NOT11	136
6005691	NOT11_FAS12015	NOT11	112
6005692	NOT11_FAS12015	NOT11	12
6005693	NOT11_FAS12015	NOT11	152
6005694	NOT11_FAS12015	NOT11	80
6005695	NOT11_FAS12015	NOT11	217
6005696	NOT11_FAS12015	NOT11	58
6005697	NOT11_FAS12015	NOT11	78
6005698	NOT11_FAS12015	NOT11	68
6005699	NOT11_FAS12015	NOT11	86
6005700	NOT11_FAS12015	NOT11	19
6005701	NOT11_FAS12015	NOT11	352
6005702	NOT11_FAS12015	NOT11	110
6005703	NOT11_FAS12015	NOT11	68
6005704	NOT11_FAS12015	NOT11	90
6005705	NOT11_FAS12015	NOT11	96
6005706	NOT11_FAS12015	NOT11	98
6005707	NOT11_FAS12015	NOT11	98
6005708	NOT11_FAS12015	NOT11	42
6005709	NOT11_FAS12015	NOT11	187
6005710	NOT11_FAS12015	NOT11	77
6005711	NOT11_FAS12015	NOT11	98
6005712	NOT11_FAS12015	NOT11	102
6005713	NOT11_FAS12015	NOT11	49
6005714	NOT11_FAS12015	NOT11	45
6005715	NOT11_FAS12015	NOT11	103
6005716	NOT11_FAS12015	NOT11	134
6005717	NOT11_FAS12015	NOT11	84
6005718	NOT11_FAS12015	NOT11	147
6005719	NOT11_FAS12015	NOT11	26
6005720	NOT11_FAS12015	NOT11	98
6005721	NOT11_FAS12015	NOT11	168
6005722	NOT11_FAS12015	NOT11	105
6005723	NOT11_FAS12015	NOT11	60
6005724	NOT11_FAS12015	NOT11	79
6005725	NOT11_FAS12015	NOT11	54
6005726	NOT11_FAS12015	NOT11	55
6005727	NOT11_FAS12015	NOT11	48
6005728	NOT11_FAS12015	NOT11	88
6005729	NOT11_FAS12015	NOT11	30
6005730	NOT11_FAS12015	NOT11	148
6005731	NOT11_FAS12015	NOT11	105
6005732	NOT11_FAS12015	NOT11	84
6005733	NOT11_FAS12015	NOT11	104
6005734	NOT11_FAS12015	NOT11	78
6005735	NOT11_FAS12015	NOT11	148
6005736	NOT11_FAS12015	NOT11	68
6005737	NOT11_FAS12015	NOT11	40
6005738	NOT11_FAS12015	NOT11	80
6005739	NOT11_FAS12015	NOT11	90
6005740	NOT11_FAS12015	NOT11	10
6005741	NOT11_FAS12015	NOT11	135
6005742	NOT11_FAS12015	NOT11	117
6005743	NOT11_FAS12015	NOT11	95
6005744	NOT11_FAS12015	NOT11	121
6005745	NOT11_FAS12015	NOT11	79
6005746	NOT11_FAS12015	NOT11	249
6005747	NOT11_FAS12015	NOT11	163
6005748	NOT11_FAS12015	NOT11	98
6005749	NOT11_FAS12015	NOT11	168
6005750	NOT11_FAS12015	NOT11	31
6005751	NOT11_FAS12015	NOT11	102
6005752	NOT11_FAS12015	NOT11	10
6005753	NOT11_FAS12015	NOT11	106
6005754	NOT11_FAS12015	NOT11	89
6005755	NOT11_FAS12015	NOT11	142
6005756	NOT11_FAS12015	NOT11	192
6005757	NOT11_FAS12015	NOT11	106
6005758	NOT11_FAS12015	NOT11	175
6005759	NOT11_FAS12015	NOT11	159
6005760	NOT11_FAS12015	NOT11	97
6005761	NOT11_FAS12015	NOT11	57
6005762	NOT11_FAS12015	NOT11	126
6005763	NOT11_FAS12015	NOT11	87
6005764	NOT11_FAS12015	NOT11	100
6005765	NOT11_FAS12015	NOT11	92
6005766	NOT11_FAS12015	NOT11	142
6005767	NOT11_FAS12015	NOT11	98
6005768	NOT11_FAS12015	NOT11	134
6005769	NOT11_FAS12015	NOT11	84
6005770	NOT11_FAS12015	NOT11	133
6005771	NOT11_FAS12015	NOT11	113
6005772	NOT11_FAS12015	NOT11	94
6005773	NOT11_FAS12015	NOT11	77
6005774	NOT11_FAS12015	NOT11	127
6005775	NOT11_FAS12015	NOT11	99
6005776	NOT11_FAS12015	NOT11	98
6005777	NOT11_FAS12015	NOT11	92
6005778	NOT11_FAS12015	NOT11	107
6005779	NOT11_FAS12015	NOT11	100
6005780	NOT11_FAS12015	NOT11	83
6005781	NOT11_FAS12015	NOT11	152
6005782	NOT11_FAS12015	NOT11	190
6005783	NOT11_FAS12015	NOT11	70
6005784	NOT11_FAS12015	NOT11	112
6005785	NOT11_FAS12015	NOT11	113
6005786	NOT11_FAS12015	NOT11	63
6005787	NOT11_FAS12015	NOT11	69
6005788	NOT11_FAS12015	NOT11	151
6005789	NOT11_FAS12015	NOT11	129
6005790	NOT11_FAS12015	NOT11	139
6005791	NOT11_FAS12015	NOT11	82
6005792	NOT11_FAS12015	NOT11	69
6005793	NOT11_FAS12015	NOT11	38
6005794	NOT11_FAS12015	NOT11	8
6005795	NOT11_FAS12015	NOT11	56
6005796	NOT11_FAS12015	NOT11	159
6005797	NOT11_FAS12015	NOT11	150
6005798	NOT11_FAS12015	NOT11	68
6005799	NOT11_FAS12015	NOT11	95
6005800	NOT11_FAS12015	NOT11	123
6005801	NOT11_FAS12015	NOT11	94
6005802	NOT11_FAS12015	NOT11	61
6005803	NOT11_FAS12015	NOT11	37
6005804	NOT11_FAS12015	NOT11	151
6005805	NOT11_FAS12015	NOT11	136
6005806	NOT11_FAS12015	NOT11	70
6005807	NOT11_FAS12015	NOT11	72
6005808	NOT11_FAS12015	NOT11	65
6005809	NOT11_FAS12015	NOT11	209
6005810	NOT11_FAS12015	NOT11	71
6005811	NOT11_FAS12015	NOT11	35
6005812	NOT11_FAS12015	NOT11	145
6005813	NOT11_FAS12015	NOT11	43
6005814	NOT11_FAS12015	NOT11	194
6005815	NOT11_FAS12015	NOT11	138
6005816	NOT11_FAS12015	NOT11	137
6005817	NOT11_FAS12015	NOT11	93
6005818	NOT11_FAS12015	NOT11	78
6005819	NOT11_FAS12015	NOT11	102
6005820	NOT11_FAS12015	NOT11	140
6005821	NOT11_FAS12015	NOT11	104
6005822	NOT11_FAS12015	NOT11	63
6005823	NOT11_FAS12015	NOT11	94
6005824	NOT11_FAS12015	NOT11	120
6005825	NOT11_FAS12015	NOT11	198
6005826	NOT11_FAS12015	NOT11	134
6005827	NOT11_FAS12015	NOT11	151
6005828	NOT11_FAS12015	NOT11	209
6005829	NOT11_FAS12015	NOT11	185
6005830	NOT11_FAS12015	NOT11	63
6005831	NOT11_FAS12015	NOT11	119
6005832	NOT11_FAS12015	NOT11	119
6005833	NOT11_FAS12015	NOT11	96
6005834	NOT11_FAS12015	NOT11	92
6005835	NOT11_FAS12015	NOT11	108
6005836	NOT11_FAS12015	NOT11	56
6005837	NOT11_FAS12015	NOT11	110
6005838	NOT11_FAS12015	NOT11	128
6005839	NOT11_FAS12015	NOT11	101
6005840	NOT11_FAS12015	NOT11	113
6005841	NOT11_FAS12015	NOT11	98
6005842	NOT11_FAS12015	NOT11	223
6005843	NOT11_FAS12015	NOT11	130
6005844	NOT11_FAS12015	NOT11	31
6005845	NOT11_FAS12015	NOT11	77
6005846	NOT11_FAS12015	NOT11	66
6005847	NOT11_FAS12015	NOT11	67
6005848	NOT11_FAS12015	NOT11	31
6005849	NOT11_FAS12015	NOT11	24
6005850	NOT11_FAS12015	NOT11	44
6005851	NOT11_FAS12015	NOT11	140
6005852	NOT11_FAS12015	NOT11	69
6005853	NOT11_FAS12015	NOT11	28
6005854	NOT11_FAS12015	NOT11	133
6005855	NOT11_FAS12015	NOT11	123
6005856	NOT11_FAS12015	NOT11	82
6005857	NOT11_FAS12015	NOT11	144
6005858	NOT11_FAS12015	NOT11	89
6005859	NOT11_FAS12015	NOT11	101
6005860	NOT11_FAS12015	NOT11	118
6005861	NOT11_FAS12015	NOT11	108
6005862	NOT11_FAS12015	NOT11	77
6005863	NOT11_FAS12015	NOT11	58
6005864	NOT11_FAS12015	NOT11	109
6005865	NOT11_FAS12015	NOT11	93
6005866	NOT11_FAS12015	NOT11	99
6005867	NOT11_FAS12015	NOT11	119
6005868	NOT11_FAS12015	NOT11	149
6005869	NOT11_FAS12015	NOT11	52
6005870	NOT11_FAS12015	NOT11	76
6005871	NOT11_FAS12015	NOT11	114
6005872	NOT11_FAS12015	NOT11	90
6005873	NOT11_FAS12015	NOT11	122
6005874	NOT11_FAS12015	NOT11	112
6005875	NOT11_FAS12015	NOT11	217
6005876	NOT11_FAS12015	NOT11	152
6005877	NOT11_FAS12015	NOT11	76
6005878	NOT11_FAS12015	NOT11	94
6005879	NOT11_FAS12015	NOT11	101
6005880	NOT11_FAS12015	NOT11	148
6005881	NOT11_FAS12015	NOT11	91
6005882	NOT11_FAS12015	NOT11	58
6005883	NOT11_FAS12015	NOT11	78
6005884	NOT11_FAS12015	NOT11	68
6005885	NOT11_FAS12015	NOT11	86
6005886	NOT11_FAS12015	NOT11	19
6005887	NOT11_FAS12015	NOT11	110
6005888	NOT11_FAS12015	NOT11	90
6005889	NOT11_FAS12015	NOT11	96
6005890	NOT11_FAS12015	NOT11	98
6005891	NOT11_FAS12015	NOT11	98
6005892	NOT11_FAS12015	NOT11	49
6005893	NOT11_FAS12015	NOT11	103
6005894	NOT11_FAS12015	NOT11	134
6005895	NOT11_FAS12015	NOT11	84
6005896	NOT11_FAS12015	NOT11	147
6005897	NOT11_FAS12015	NOT11	98
6005898	NOT11_FAS12015	NOT11	105
6005899	NOT11_FAS12015	NOT11	60
6005900	NOT11_FAS12015	NOT11	54
6005901	NOT11_FAS12015	NOT11	55
6005902	NOT11_FAS12015	NOT11	48
6005903	NOT11_FAS12015	NOT11	88
6005904	NOT11_FAS12015	NOT11	30
6005905	NOT11_FAS12015	NOT11	82
6005906	NOT11_FAS12015	NOT11	105
6005907	NOT11_FAS12015	NOT11	84
6005908	NOT11_FAS12015	NOT11	116
6005909	NOT11_FAS12015	NOT11	78
6005910	NOT11_FAS12015	NOT11	148
6005911	NOT11_FAS12015	NOT11	60
6005912	NOT11_FAS12015	NOT11	68
6005913	NOT11_FAS12015	NOT11	40
6005914	NOT11_FAS12015	NOT11	80
6005915	NOT11_FAS12015	NOT11	90
6005916	NOT11_FAS12015	NOT11	89
6005917	NOT11_FAS12015	NOT11	10
6005918	NOT11_FAS12015	NOT11	135
6005919	NOT11_FAS12015	NOT11	121
6005920	NOT11_FAS12015	NOT11	79
6005921	NOT11_FAS12015	NOT11	249
6005922	NOT11_FAS12015	NOT11	163
6005923	NOT11_FAS12015	NOT11	98
6005924	NOT11_FAS12015	NOT11	168
6005925	NOT11_FAS12015	NOT11	102
6005926	NOT11_FAS12015	NOT11	10
6005927	NOT11_FAS12015	NOT11	104
6005928	NOT11_FAS12015	NOT11	106
6005929	NOT11_FAS12015	NOT11	89
6005930	NOT11_FAS12015	NOT11	106
6005931	NOT11_FAS12015	NOT11	175
6005932	NOT11_FAS12015	NOT11	159
6005933	NOT11_FAS12015	NOT11	97
6005934	NOT11_FAS12015	NOT11	57
6005935	NOT11_FAS12015	NOT11	126
6005936	NOT11_FAS12015	NOT11	87
6005937	NOT11_FAS12015	NOT11	100
6005938	NOT11_FAS12015	NOT11	92
6005939	NOT11_FAS12015	NOT11	142
6005940	NOT11_FAS12015	NOT11	98
6005941	NOT11_FAS12015	NOT11	134
6005942	NOT11_FAS12015	NOT11	84
6005943	NOT11_FAS12015	NOT11	113
6005944	NOT11_FAS12015	NOT11	94
6005945	NOT11_FAS12015	NOT11	127
6005946	NOT11_FAS12015	NOT11	99
6005947	NOT11_FAS12015	NOT11	98
6005948	NOT11_FAS12015	NOT11	92
6005949	NOT11_FAS12015	NOT11	100
6005950	NOT11_FAS12015	NOT11	83
6005951	NOT11_FAS12015	NOT11	152
6005952	NOT11_FAS12015	NOT11	190
6005953	NOT11_FAS12015	NOT11	70
6005954	NOT11_FAS12015	NOT11	112
6005955	NOT11_FAS12015	NOT11	113
6005956	NOT11_FAS12015	NOT11	69
6005957	NOT11_FAS12015	NOT11	129
6005958	NOT11_FAS12015	NOT11	139
6005959	NOT11_FAS12015	NOT11	82
6005960	NOT11_FAS12015	NOT11	69
6005961	NOT11_FAS12015	NOT11	38
6005962	NOT11_FAS12015	NOT11	8
6005963	NOT11_FAS12015	NOT11	56
6005964	NOT11_FAS12015	NOT11	95
6005965	NOT11_FAS12015	NOT11	123
6005966	NOT11_FAS12015	NOT11	61
6005967	NOT11_FAS12015	NOT11	37
6005968	NOT11_FAS12015	NOT11	151
6005969	NOT11_FAS12015	NOT11	136
6005970	NOT11_FAS12015	NOT11	65
6005971	NOT11_FAS12015	NOT11	35
6005972	NOT11_FAS12015	NOT11	43
6005973	NOT11_FAS12015	NOT11	138
6005974	NOT11_FAS12015	NOT11	137
6005975	NOT11_FAS12015	NOT11	93
6005976	NOT11_FAS12015	NOT11	140
6005977	NOT11_FAS12015	NOT11	63
6005978	NOT11_FAS12015	NOT11	198
6005979	NOT11_FAS12015	NOT11	151
6005980	NOT11_FAS12015	NOT11	209
6005981	NOT11_FAS12015	NOT11	185
6005982	NOT11_FAS12015	NOT11	63
6005983	NOT11_FAS12015	NOT11	119
6005984	NOT11_FAS12015	NOT11	108
6005985	NOT11_FAS12015	NOT11	110
6005986	NOT11_FAS12015	NOT11	101
6005987	NOT11_FAS12015	NOT11	113
6005988	NOT11_FAS12015	NOT11	77
6005989	NOT11_FAS12015	NOT11	66
6005990	NOT11_FAS12015	NOT11	67
6005991	NOT11_FAS12015	NOT11	31
6005992	NOT11_FAS12015	NOT11	133
6005993	NOT11_FAS12015	NOT11	82
6005994	NOT11_FAS12015	NOT11	89
6005995	NOT11_FAS12015	NOT11	101
6005996	NOT11_FAS12015	NOT11	118
6005997	NOT11_FAS12015	NOT11	108
6005998	NOT11_FAS12015	NOT11	58
6005999	NOT11_FAS12015	NOT11	212
6006000	NOT11_FAS12015	NOT11	99
6006001	NOT11_FAS12015	NOT11	108
6006002	NOT11_FAS12015	NOT11	120
6006003	NOT11_FAS12015	NOT11	8
6006004	NOT11_FAS12015	NOT11	202
6006005	NOT11_FAS12015	NOT11	44
6006006	NOT11_FAS12015	NOT11	78
6006007	NOT11_FAS12015	NOT11	86
6006008	NOT11_FAS12015	NOT11	185
6006009	NOT11_FAS12015	NOT11	164
6006010	NOT11_FAS12015	NOT11	109
6006011	NOT11_FAS12015	NOT11	85
6006012	NOT11_FAS12015	NOT11	136
6006013	NOT11_FAS12015	NOT11	152
6006014	NOT11_FAS12015	NOT11	82
6006015	NOT11_FAS12015	NOT11	101
6006016	NOT11_FAS12015	NOT11	37
6006017	NOT11_FAS12015	NOT11	34
6006018	NOT11_FAS12015	NOT11	89
6006019	NOT11_FAS12015	NOT11	146
6006020	NOT11_FAS12015	NOT11	116
6006021	NOT11_FAS12015	NOT11	116
6006022	NOT11_FAS12015	NOT11	171
6006023	NOT11_FAS12015	NOT11	91
6006024	NOT11_FAS12015	NOT11	57
6006025	NOT11_FAS12015	NOT11	139
6006026	NOT11_FAS12015	NOT11	74
6006027	NOT11_FAS12015	NOT11	116
6006028	NOT11_FAS12015	NOT11	62
6006029	NOT11_FAS12015	NOT11	160
6006030	NOT11_FAS12015	NOT11	145
6006031	NOT11_FAS12015	NOT11	105
6006032	NOT11_FAS12015	NOT11	113
6006033	NOT11_FAS12015	NOT11	104
6006034	NOT11_FAS12015	NOT11	159
6006035	NOT11_FAS12015	NOT11	121
6006036	NOT11_FAS12015	NOT11	217
6006037	NOT11_FAS12015	NOT11	141
6006038	NOT11_FAS12015	NOT11	66
6006039	NOT11_FAS12015	NOT11	128
6006040	NOT11_FAS12015	NOT11	46
6006041	NOT11_FAS12015	NOT11	68
6006042	NOT11_FAS12015	NOT11	95
6006043	NOT11_FAS12015	NOT11	61
6006044	NOT11_FAS12015	NOT11	47
6006045	NOT11_FAS12015	NOT11	209
6006046	NOT11_FAS12015	NOT11	8
6006047	NOT11_FAS12015	NOT11	129
6006048	NOT11_FAS12015	NOT11	119
6006049	NOT11_FAS12015	NOT11	119
6006050	NOT11_FAS12015	NOT11	136
6006051	NOT11_FAS12015	NOT11	201
6006052	NOT11_FAS12015	NOT11	154
6006053	NOT11_FAS12015	NOT11	142
6006054	NOT11_FAS12015	NOT11	116
6006055	NOT11_FAS12015	NOT11	149
6006056	NOT11_FAS12015	NOT11	71
6006057	NOT11_FAS12015	NOT11	96
6006058	NOT11_FAS12015	NOT11	74
6006059	NOT11_FAS12015	NOT11	100
6006060	NOT11_FAS12015	NOT11	52
6006061	NOT11_FAS12015	NOT11	63
6006062	NOT11_FAS12015	NOT11	124
6006063	NOT11_FAS12015	NOT11	36
6006064	NOT11_FAS12015	NOT11	159
6006065	NOT11_FAS12015	NOT11	96
6006066	NOT11_FAS12015	NOT11	271
6006067	NOT11_FAS12015	NOT11	132
6006068	NOT11_FAS12015	NOT11	102
6006069	NOT11_FAS12015	NOT11	83
6006070	NOT11_FAS12015	NOT11	8
6006071	NOT11_FAS12015	NOT11	122
6006072	NOT11_FAS12015	NOT11	46
6006073	NOT11_FAS12015	NOT11	143
6006074	NOT11_FAS12015	NOT11	117
6006075	NOT11_FAS12015	NOT11	134
6006076	NOT11_FAS12015	NOT11	147
6006077	NOT11_FAS12015	NOT11	109
6006078	NOT11_FAS12015	NOT11	182
6006079	NOT11_FAS12015	NOT11	147
6006080	NOT11_FAS12015	NOT11	64
6006081	NOT11_FAS12015	NOT11	160
6006082	NOT11_FAS12015	NOT11	106
6006083	NOT11_FAS12015	NOT11	129
6006084	NOT11_FAS12015	NOT11	140
6006085	NOT11_FAS12015	NOT11	31
6006086	NOT11_FAS12015	NOT11	181
6006087	NOT11_FAS12015	NOT11	128
6006088	NOT11_FAS12015	NOT11	84
6006089	NOT11_FAS12015	NOT11	127
6006090	NOT11_FAS12015	NOT11	35
6006091	NOT11_FAS12015	NOT11	148
6006092	NOT11_FAS12015	NOT11	100
6006093	NOT11_FAS12015	NOT11	137
6006094	NOT11_FAS12015	NOT11	75
6006095	NOT11_FAS12015	NOT11	184
6006096	NOT11_FAS12015	NOT11	126
6006097	NOT11_FAS12015	NOT11	100
6006098	NOT11_FAS12015	NOT11	110
6006099	NOT11_FAS12015	NOT11	95
6006100	NOT11_FAS12015	NOT11	87
6006101	NOT11_FAS12015	NOT11	58
6006102	NOT11_FAS12015	NOT11	152
6006103	NOT11_FAS12015	NOT11	116
6006104	NOT11_FAS12015	NOT11	68
6006105	NOT11_FAS12015	NOT11	106
6006106	NOT11_FAS12015	NOT11	119
6006107	NOT11_FAS12015	NOT11	57
6006108	NOT11_FAS12015	NOT11	51
6006109	NOT11_FAS12015	NOT11	46
6006110	NOT11_FAS12015	NOT11	119
6006111	NOT11_FAS12015	NOT11	99
6006112	NOT11_FAS12015	NOT11	90
6006113	NOT11_FAS12015	NOT11	39
6006114	NOT11_FAS12015	NOT11	129
6006115	NOT11_FAS12015	NOT11	113
6006116	NOT11_FAS12015	NOT11	23
6006117	NOT11_FAS12015	NOT11	107
6006118	NOT11_FAS12015	NOT11	157
6006119	NOT11_FAS12015	NOT11	160
6006120	NOT11_FAS12015	NOT11	62
6006121	NOT11_FAS12015	NOT11	131
6006122	NOT11_FAS12015	NOT11	48
6006123	NOT11_FAS12015	NOT11	111
6006124	NOT11_FAS12015	NOT11	161
6006125	NOT11_FAS12015	NOT11	134
6006126	NOT11_FAS12015	NOT11	174
6006127	NOT11_FAS12015	NOT11	72
6006128	NOT11_FAS12015	NOT11	117
6006129	NOT11_FAS12015	NOT11	137
6006130	NOT11_FAS12015	NOT11	178
6006131	NOT11_FAS12015	NOT11	151
6006132	NOT11_FAS12015	NOT11	169
6006133	NOT11_FAS12015	NOT11	252
6006134	NOT11_FAS12015	NOT11	117
6006135	NOT11_FAS12015	NOT11	134
6006136	NOT11_FAS12015	NOT11	203
6006137	NOT11_FAS12015	NOT11	9
6006138	NOT11_FAS12015	NOT11	177
6006139	NOT11_FAS12015	NOT11	89
6006140	NOT11_FAS12015	NOT11	93
6006141	NOT11_FAS12015	NOT11	149
6006142	NOT11_FAS12015	NOT11	106
6006143	NOT11_FAS12015	NOT11	94
6006144	NOT11_FAS12015	NOT11	63
6006145	NOT11_FAS12015	NOT11	130
6006146	NOT11_FAS12015	NOT11	129
6006147	NOT11_FAS12015	NOT11	159
6006148	NOT11_FAS12015	NOT11	137
6006149	NOT11_FAS12015	NOT11	199
6006150	NOT11_FAS12015	NOT11	67
6006151	NOT11_FAS12015	NOT11	132
6006152	NOT11_FAS12015	NOT11	134
6006153	NOT11_FAS12015	NOT11	89
6006154	NOT11_FAS12015	NOT11	197
6006155	NOT11_FAS12015	NOT11	82
6006156	NOT11_FAS12015	NOT11	105
6006157	NOT11_FAS12015	NOT11	42
6006158	NOT11_FAS12015	NOT11	96
6006159	NOT11_FAS12015	NOT11	95
6006160	NOT11_FAS12015	NOT11	71
6006161	NOT11_FAS12015	NOT11	131
6006162	NOT11_FAS12015	NOT11	97
6006163	NOT11_FAS12015	NOT11	78
6006164	NOT11_FAS12015	NOT11	39
6006165	NOT11_FAS12015	NOT11	113
6006166	NOT11_FAS12015	NOT11	111
6006167	NOT11_FAS12015	NOT11	138
6006168	NOT11_FAS12015	NOT11	112
6006169	NOT11_FAS12015	NOT11	86
6006170	NOT11_FAS12015	NOT11	98
6006171	NOT11_FAS12015	NOT11	82
6006172	NOT11_FAS12015	NOT11	94
6006173	NOT11_FAS12015	NOT11	109
6006174	NOT11_FAS12015	NOT11	125
6006175	NOT11_FAS12015	NOT11	151
6006176	NOT11_FAS12015	NOT11	84
6006177	NOT11_FAS12015	NOT11	114
6006178	NOT11_FAS12015	NOT11	202
6006179	NOT11_FAS12015	NOT11	37
6006180	NOT11_FAS12015	NOT11	92
6006181	NOT11_FAS12015	NOT11	158
6006182	NOT11_FAS12015	NOT11	265
6006183	NOT11_FAS12015	NOT11	61
6006184	NOT11_FAS12015	NOT11	183
6006185	NOT11_FAS12015	NOT11	148
6006186	NOT11_FAS12015	NOT11	106
6006187	NOT11_FAS12015	NOT11	84
6006188	NOT11_FAS12015	NOT11	142
6006189	NOT11_FAS12015	NOT11	161
6006190	NOT11_FAS12015	NOT11	99
6006191	NOT11_FAS12015	NOT11	95
6006192	NOT11_FAS12015	NOT11	104
6006193	NOT11_FAS12015	NOT11	73
6006194	NOT11_FAS12015	NOT11	115
6006195	NOT11_FAS12015	NOT11	89
6006196	NOT11_FAS12015	NOT11	111
6006197	NOT11_FAS12015	NOT11	201
6006198	NOT11_FAS12015	NOT11	136
6006199	NOT11_FAS12015	NOT11	67
6006200	NOT11_FAS12015	NOT11	72
6006201	NOT11_FAS12015	NOT11	153
6006202	NOT11_FAS12015	NOT11	76
6006203	NOT11_FAS12015	NOT11	53
6006204	NOT11_FAS12015	NOT11	101
6006205	NOT11_FAS12015	NOT11	114
6006206	NOT11_FAS12015	NOT11	182
6006207	NOT11_FAS12015	NOT11	225
6006208	NOT11_FAS12015	NOT11	154
6006209	NOT11_FAS12015	NOT11	120
6006210	NOT11_FAS12015	NOT11	97
6006211	NOT11_FAS12015	NOT11	127
6006212	NOT11_FAS12015	NOT11	92
6006213	NOT11_FAS12015	NOT11	145
6006214	NOT11_FAS12015	NOT11	81
6006215	NOT11_FAS12015	NOT11	86
6006216	NOT11_FAS12015	NOT11	91
6006217	NOT11_FAS12015	NOT11	140
6006218	NOT11_FAS12015	NOT11	98
6006219	NOT11_FAS12015	NOT11	114
6006220	NOT11_FAS12015	NOT11	99
6006221	NOT11_FAS12015	NOT11	105
6006222	NOT11_FAS12015	NOT11	101
6006223	NOT11_FAS12015	NOT11	67
6006224	NOT11_FAS12015	NOT11	87
6006225	NOT11_FAS12015	NOT11	99
6006226	NOT11_FAS12015	NOT11	117
6006227	NOT11_FAS12015	NOT11	129
6006228	NOT11_FAS12015	NOT11	182
6006229	NOT11_FAS12015	NOT11	136
6006230	NOT11_FAS12015	NOT11	142
6006231	NOT11_FAS12015	NOT11	88
6006232	NOT11_FAS12015	NOT11	59
6006233	NOT11_FAS12015	NOT11	167
6006234	NOT11_FAS12015	NOT11	230
6006235	NOT11_FAS12015	NOT11	154
6006236	NOT11_FAS12015	NOT11	166
6006237	NOT11_FAS12015	NOT11	81
6006238	NOT11_FAS12015	NOT11	141
6006239	NOT11_FAS12015	NOT11	148
6006240	NOT11_FAS12015	NOT11	127
6006241	NOT11_FAS12015	NOT11	78
6006242	NOT11_FAS12015	NOT11	110
6006243	NOT11_FAS12015	NOT11	125
6006244	NOT11_FAS12015	NOT11	111
6006245	NOT11_FAS12015	NOT11	176
6006246	NOT11_FAS12015	NOT11	99
6006247	NOT11_FAS12015	NOT11	106
6006248	NOT11_FAS12015	NOT11	94
6006249	NOT11_FAS12015	NOT11	87
6006250	NOT11_FAS12015	NOT11	12
6006251	NOT11_FAS12015	NOT11	86
6006252	NOT11_FAS12015	NOT11	66
6006253	NOT11_FAS12015	NOT11	138
6006254	NOT11_FAS12015	NOT11	34
6006255	NOT11_FAS12015	NOT11	104
6006256	NOT11_FAS12015	NOT11	137
6006257	NOT11_FAS12015	NOT11	267
6006258	NOT11_FAS12015	NOT11	76
6006259	NOT11_FAS12015	NOT11	188
6006260	NOT11_FAS12015	NOT11	122
6006261	NOT11_FAS12015	NOT11	65
6006262	NOT11_FAS12015	NOT11	32
6006263	NOT11_FAS12015	NOT11	18
6006264	NOT11_FAS12015	NOT11	132
6006265	NOT11_FAS12015	NOT11	50
6006266	NOT11_FAS12015	NOT11	184
6006267	NOT11_FAS12015	NOT11	106
6006268	NOT11_FAS12015	NOT11	57
6006269	NOT11_FAS12015	NOT11	117
6006270	NOT11_FAS12015	NOT11	117
6006271	NOT11_FAS12015	NOT11	198
6006272	NOT11_FAS12015	NOT11	163
6006273	NOT11_FAS12015	NOT11	243
6006274	NOT11_FAS12015	NOT11	113
6006275	NOT11_FAS12015	NOT11	139
6006276	NOT11_FAS12015	NOT11	217
6006277	NOT11_FAS12015	NOT11	78
6006278	NOT11_FAS12015	NOT11	77
6006279	NOT11_FAS12015	NOT11	151
6006280	NOT11_FAS12015	NOT11	84
6006281	NOT11_FAS12015	NOT11	209
6006282	NOT11_FAS12015	NOT11	118
6006283	NOT11_FAS12015	NOT11	152
6006284	NOT11_FAS12015	NOT11	93
6006285	NOT11_FAS12015	NOT11	165
6006286	NOT11_FAS12015	NOT11	83
6006287	NOT11_FAS12015	NOT11	136
6006288	NOT11_FAS12015	NOT11	63
6006289	NOT11_FAS12015	NOT11	77
6006290	NOT11_FAS12015	NOT11	92
6006291	NOT11_FAS12015	NOT11	136
6006292	NOT11_FAS12015	NOT11	101
6006293	NOT11_FAS12015	NOT11	195
6006294	NOT11_FAS12015	NOT11	8
6006295	NOT11_FAS12015	NOT11	47
6006296	NOT11_FAS12015	NOT11	199
6006297	NOT11_FAS12015	NOT11	55
6006298	NOT11_FAS12015	NOT11	137
6006299	NOT11_FAS12015	NOT11	104
6006300	NOT11_FAS12015	NOT11	92
6006301	NOT11_FAS12015	NOT11	132
6006302	NOT11_FAS12015	NOT11	55
6006303	NOT11_FAS12015	NOT11	118
6006304	NOT11_FAS12015	NOT11	107
6006305	NOT11_FAS12015	NOT11	45
6006306	NOT11_FAS12015	NOT11	115
6006307	NOT11_FAS12015	NOT11	149
6006308	NOT11_FAS12015	NOT11	132
6006309	NOT11_FAS12015	NOT11	84
6006310	NOT11_FAS12015	NOT11	57
6006311	NOT11_FAS12015	NOT11	157
6006312	NOT11_FAS12015	NOT11	121
6006313	NOT11_FAS12015	NOT11	87
6006314	NOT11_FAS12015	NOT11	172
6006315	NOT11_FAS12015	NOT11	90
6006316	NOT11_FAS12015	NOT11	201
6006317	NOT11_FAS12015	NOT11	119
6006318	NOT11_FAS12015	NOT11	161
6006319	NOT11_FAS12015	NOT11	45
6006320	NOT11_FAS12015	NOT11	153
6006321	NOT11_FAS12015	NOT11	189
6006322	NOT11_FAS12015	NOT11	117
6006323	NOT11_FAS12015	NOT11	85
6006324	NOT11_FAS12015	NOT11	51
6006325	NOT11_FAS12015	NOT11	184
6006326	NOT11_FAS12015	NOT11	68
6006327	NOT11_FAS12015	NOT11	113
6006328	NOT11_FAS12015	NOT11	170
6006329	NOT11_FAS12015	NOT11	146
6006330	NOT11_FAS12015	NOT11	127
6006331	NOT11_FAS12015	NOT11	132
6006332	NOT11_FAS12015	NOT11	86
6006333	NOT11_FAS12015	NOT11	238
6006334	NOT11_FAS12015	NOT11	111
6006335	NOT11_FAS12015	NOT11	136
6006336	NOT11_FAS12015	NOT11	107
6006337	NOT11_FAS12015	NOT11	118
6006338	NOT11_FAS12015	NOT11	132
6006339	NOT11_FAS12015	NOT11	144
6006340	NOT11_FAS12015	NOT11	82
6006341	NOT11_FAS12015	NOT11	53
6006342	NOT11_FAS12015	NOT11	124
6006343	NOT11_FAS12015	NOT11	204
6006344	NOT11_FAS12015	NOT11	63
6006345	NOT11_FAS12015	NOT11	71
6006346	NOT11_FAS12015	NOT11	62
6006347	NOT11_FAS12015	NOT11	44
6006348	NOT11_FAS12015	NOT11	106
6006349	NOT11_FAS12015	NOT11	67
6006350	NOT11_FAS12015	NOT11	98
6006351	NOT11_FAS12015	NOT11	120
6006352	NOT11_FAS12015	NOT11	137
6006353	NOT11_FAS12015	NOT11	103
6006354	NOT11_FAS12015	NOT11	140
6006355	NOT11_FAS12015	NOT11	109
6006356	NOT11_FAS12015	NOT11	90
6006357	NOT11_FAS12015	NOT11	86
6006358	NOT11_FAS12015	NOT11	98
6006359	NOT11_FAS12015	NOT11	132
6006360	NOT11_FAS12015	NOT11	120
6006361	NOT11_FAS12015	NOT11	137
6006362	NOT11_FAS12015	NOT11	135
6006363	NOT11_FAS12015	NOT11	124
6006364	NOT11_FAS12015	NOT11	69
6006365	NOT11_FAS12015	NOT11	145
6006366	NOT11_FAS12015	NOT11	134
6006367	NOT11_FAS12015	NOT11	178
6006368	NOT11_FAS12015	NOT11	181
6006369	NOT11_FAS12015	NOT11	116
6006370	NOT11_FAS12015	NOT11	67
6006371	NOT11_FAS12015	NOT11	113
6006372	NOT11_FAS12015	NOT11	100
6006373	NOT11_FAS12015	NOT11	117
6006374	NOT11_FAS12015	NOT11	167
6006375	NOT11_FAS12015	NOT11	138
6006376	NOT11_FAS12015	NOT11	67
6006377	NOT11_FAS12015	NOT11	76
6006378	NOT11_FAS12015	NOT11	150
6006379	NOT11_FAS12015	NOT11	132
6006380	NOT11_FAS12015	NOT11	189
6006381	NOT11_FAS12015	NOT11	143
6006382	NOT11_FAS12015	NOT11	120
6006383	NOT11_FAS12015	NOT11	116
6006384	NOT11_FAS12015	NOT11	147
6006385	NOT11_FAS12015	NOT11	109
6006386	NOT11_FAS12015	NOT11	115
6006387	NOT11_FAS12015	NOT11	151
6006388	NOT11_FAS12015	NOT11	85
6006389	NOT11_FAS12015	NOT11	108
6006390	NOT11_FAS12015	NOT11	50
6006391	NOT11_FAS12015	NOT11	263
6006392	NOT11_FAS12015	NOT11	31
6006393	NOT11_FAS12015	NOT11	150
6006394	NOT11_FAS12015	NOT11	93
6006395	NOT11_FAS12015	NOT11	66
6006396	NOT11_FAS12015	NOT11	152
6006397	NOT11_FAS12015	NOT11	155
6006398	NOT11_FAS12015	NOT11	178
6006399	NOT11_FAS12015	NOT11	212
6006400	NOT11_FAS12015	NOT11	86
6006401	NOT11_FAS12015	NOT11	95
6006402	NOT11_FAS12015	NOT11	91
6006403	NOT11_FAS12015	NOT11	53
6006404	NOT11_FAS12015	NOT11	111
6006405	NOT11_FAS12015	NOT11	143
6006406	NOT11_FAS12015	NOT11	112
6006407	NOT11_FAS12015	NOT11	103
6006408	NOT11_FAS12015	NOT11	101
6006409	NOT11_FAS12015	NOT11	184
6006410	NOT11_FAS12015	NOT11	88
6006411	NOT11_FAS12015	NOT11	77
6006412	NOT11_FAS12015	NOT11	92
6006413	NOT11_FAS12015	NOT11	58
6006414	NOT11_FAS12015	NOT11	105
6006415	NOT11_FAS12015	NOT11	185
6006416	NOT11_FAS12015	NOT11	192
6006417	NOT11_FAS12015	NOT11	143
6006418	NOT11_FAS12015	NOT11	104
6006419	NOT11_FAS12015	NOT11	57
6006420	NOT11_FAS12015	NOT11	170
6006421	NOT11_FAS12015	NOT11	170
6006422	NOT11_FAS12015	NOT11	192
6006423	NOT11_FAS12015	NOT11	39
6006424	NOT11_FAS12015	NOT11	149
6006425	NOT11_FAS12015	NOT11	152
6006426	NOT11_FAS12015	NOT11	104
6006427	NOT11_FAS12015	NOT11	92
6006428	NOT11_FAS12015	NOT11	58
6006429	NOT11_FAS12015	NOT11	132
6006430	NOT11_FAS12015	NOT11	152
6006431	NOT11_FAS12015	NOT11	101
6006432	NOT11_FAS12015	NOT11	128
6006433	NOT11_FAS12015	NOT11	94
6006434	NOT11_FAS12015	NOT11	105
6006435	NOT11_FAS12015	NOT11	128
6006436	NOT11_FAS12015	NOT11	98
6006437	NOT11_FAS12015	NOT11	68
6006438	NOT11_FAS12015	NOT11	77
6006439	NOT11_FAS12015	NOT11	119
6006440	NOT11_FAS12015	NOT11	105
6006441	NOT11_FAS12015	NOT11	50
6006442	NOT11_FAS12015	NOT11	176
6006443	NOT11_FAS12015	NOT11	133
6006444	NOT11_FAS12015	NOT11	46
6006445	NOT11_FAS12015	NOT11	50
6006446	NOT11_FAS12015	NOT11	101
6006447	NOT11_FAS12015	NOT11	121
6006448	NOT11_FAS12015	NOT11	155
6006449	NOT11_FAS12015	NOT11	110
6006450	NOT11_FAS12015	NOT11	122
6006451	NOT11_FAS12015	NOT11	226
6006452	NOT11_FAS12015	NOT11	105
6006453	NOT11_FAS12015	NOT11	92
6006454	NOT11_FAS12015	NOT11	108
6006455	NOT11_FAS12015	NOT11	89
6006456	NOT11_FAS12015	NOT11	83
6006457	NOT11_FAS12015	NOT11	122
6006458	NOT11_FAS12015	NOT11	181
6006459	NOT11_FAS12015	NOT11	79
6006460	NOT11_FAS12015	NOT11	49
6006461	NOT11_FAS12015	NOT11	72
6006462	NOT11_FAS12015	NOT11	147
6006463	NOT11_FAS12015	NOT11	49
6006464	NOT11_FAS12015	NOT11	119
6006465	NOT11_FAS12015	NOT11	232
6006466	NOT11_FAS12015	NOT11	179
6006467	NOT11_FAS12015	NOT11	177
6006468	NOT11_FAS12015	NOT11	174
6006469	NOT11_FAS12015	NOT11	163
6006470	NOT11_FAS12015	NOT11	12
6006471	NOT11_FAS12015	NOT11	126
6006472	NOT11_FAS12015	NOT11	157
6006473	NOT11_FAS12015	NOT11	131
6006474	NOT11_FAS12015	NOT11	74
6006475	NOT11_FAS12015	NOT11	160
6006476	NOT11_FAS12015	NOT11	124
6006477	NOT11_FAS12015	NOT11	81
6006478	NOT11_FAS12015	NOT11	98
6006479	NOT11_FAS12015	NOT11	99
6006480	NOT11_FAS12015	NOT11	74
6006481	NOT11_FAS12015	NOT11	94
6006482	NOT11_FAS12015	NOT11	112
6006483	NOT11_FAS12015	NOT11	131
6006484	NOT11_FAS12015	NOT11	63
6006485	NOT11_FAS12015	NOT11	51
6006486	NOT11_FAS12015	NOT11	67
6006487	NOT11_FAS12015	NOT11	130
6006488	NOT11_FAS12015	NOT11	148
6006489	NOT11_FAS12015	NOT11	65
6006490	NOT11_FAS12015	NOT11	7
6006491	NOT11_FAS12015	NOT11	165
6006492	NOT11_FAS12015	NOT11	112
6006493	NOT11_FAS12015	NOT11	123
6006494	NOT11_FAS12015	NOT11	69
6006495	NOT11_FAS12015	NOT11	92
6006496	NOT11_FAS12015	NOT11	128
6006497	NOT11_FAS12015	NOT11	150
6006498	NOT11_FAS12015	NOT11	151
6006499	NOT11_FAS12015	NOT11	121
6006500	NOT11_FAS12015	NOT11	53
6006501	NOT11_FAS12015	NOT11	199
6006502	NOT11_FAS12015	NOT11	101
6006503	NOT11_FAS12015	NOT11	141
6006504	NOT11_FAS12015	NOT11	53
6006505	NOT11_FAS12015	NOT11	198
6006506	NOT11_FAS12015	NOT11	33
6006507	NOT11_FAS12015	NOT11	211
6006508	NOT11_FAS12015	NOT11	87
6006509	NOT11_FAS12015	NOT11	85
6006510	NOT11_FAS12015	NOT11	207
6006511	NOT11_FAS12015	NOT11	119
6006512	NOT11_FAS12015	NOT11	62
6006513	NOT11_FAS12015	NOT11	233
6006514	NOT11_FAS12015	NOT11	150
6006515	NOT11_FAS12015	NOT11	131
6006516	NOT11_FAS12015	NOT11	199
6006517	NOT11_FAS12015	NOT11	82
6006518	NOT11_FAS12015	NOT11	34
6006519	NOT11_FAS12015	NOT11	303
6006520	NOT11_FAS12015	NOT11	94
6006521	NOT11_FAS12015	NOT11	173
6006522	NOT11_FAS12015	NOT11	80
6006523	NOT11_FAS12015	NOT11	78
6006524	NOT11_FAS12015	NOT11	48
6006525	NOT11_FAS12015	NOT11	126
6006526	NOT11_FAS12015	NOT11	109
6006527	NOT11_FAS12015	NOT11	164
6006528	NOT11_FAS12015	NOT11	98
6006529	NOT11_FAS12015	NOT11	108
6006530	NOT11_FAS12015	NOT11	79
6006531	NOT11_FAS12015	NOT11	117
6006532	NOT11_FAS12015	NOT11	128
6006533	NOT11_FAS12015	NOT11	76
6006534	NOT11_FAS12015	NOT11	70
6006535	NOT11_FAS12015	NOT11	112
6006536	NOT11_FAS12015	NOT11	169
6006537	NOT11_FAS12015	NOT11	141
6006538	NOT11_FAS12015	NOT11	116
6006539	NOT11_FAS12015	NOT11	193
6006540	NOT11_FAS12015	NOT11	140
6006541	NOT11_FAS12015	NOT11	80
6006542	NOT11_FAS12015	NOT11	180
6006543	NOT11_FAS12015	NOT11	101
6006544	NOT11_FAS12015	NOT11	76
6006545	NOT11_FAS12015	NOT11	129
6006546	NOT11_FAS12015	NOT11	83
6006547	NOT11_FAS12015	NOT11	49
6006548	NOT11_FAS12015	NOT11	144
6006549	NOT11_FAS12015	NOT11	134
6006550	NOT11_FAS12015	NOT11	83
6006551	NOT11_FAS12015	NOT11	94
6006552	NOT11_FAS12015	NOT11	30
6006553	NOT11_FAS12015	NOT11	123
6006554	NOT11_FAS12015	NOT11	42
6006555	NOT11_FAS12015	NOT11	146
6006556	NOT11_FAS12015	NOT11	59
6006557	NOT11_FAS12015	NOT11	134
6006558	NOT11_FAS12015	NOT11	70
6006559	NOT11_FAS12015	NOT11	149
6006560	NOT11_FAS12015	NOT11	115
6006561	NOT11_FAS12015	NOT11	149
6006562	NOT11_FAS12015	NOT11	63
6006563	NOT11_FAS12015	NOT11	98
6006564	NOT11_FAS12015	NOT11	135
6006565	NOT11_FAS12015	NOT11	150
6006566	NOT11_FAS12015	NOT11	72
6006567	NOT11_FAS12015	NOT11	51
6006568	NOT11_FAS12015	NOT11	93
6006569	NOT11_FAS12015	NOT11	135
6006570	NOT11_FAS12015	NOT11	7
6006571	NOT11_FAS12015	NOT11	80
6006572	NOT11_FAS12015	NOT11	104
6006573	NOT11_FAS12015	NOT11	99
6006574	NOT11_FAS12015	NOT11	84
6006575	NOT11_FAS12015	NOT11	213
6006576	NOT11_FAS12015	NOT11	155
6006577	NOT11_FAS12015	NOT11	65
6006578	NOT11_FAS12015	NOT11	11
6006579	NOT11_FAS12015	NOT11	84
6006580	NOT11_FAS12015	NOT11	59
6006581	NOT11_FAS12015	NOT11	150
6006582	NOT11_FAS12015	NOT11	56
6006583	NOT11_FAS12015	NOT11	300
6006584	NOT11_FAS12015	NOT11	86
6006585	NOT11_FAS12015	NOT11	151
6006586	NOT11_FAS12015	NOT11	162
6006587	NOT11_FAS12015	NOT11	126
6006588	NOT11_FAS12015	NOT11	159
6006589	NOT11_FAS12015	NOT11	87
6006590	NOT11_FAS12015	NOT11	42
6006591	NOT11_FAS12015	NOT11	174
6006592	NOT11_FAS12015	NOT11	75
6006593	NOT11_FAS12015	NOT11	160
6006594	NOT11_FAS12015	NOT11	131
6006595	NOT11_FAS12015	NOT11	92
6006596	NOT11_FAS12015	NOT11	69
6006597	NOT11_FAS12015	NOT11	75
6006598	NOT11_FAS12015	NOT11	136
6006599	NOT11_FAS12015	NOT11	112
6006600	NOT11_FAS12015	NOT11	12
6006601	NOT11_FAS12015	NOT11	152
6006602	NOT11_FAS12015	NOT11	80
6006603	NOT11_FAS12015	NOT11	217
6006604	NOT11_FAS12015	NOT11	91
6006605	NOT11_FAS12015	NOT11	58
6006606	NOT11_FAS12015	NOT11	78
6006607	NOT11_FAS12015	NOT11	86
6006608	NOT11_FAS12015	NOT11	19
6006609	NOT11_FAS12015	NOT11	352
6006610	NOT11_FAS12015	NOT11	110
6006611	NOT11_FAS12015	NOT11	68
6006612	NOT11_FAS12015	NOT11	96
6006613	NOT11_FAS12015	NOT11	98
6006614	NOT11_FAS12015	NOT11	98
6006615	NOT11_FAS12015	NOT11	42
6006616	NOT11_FAS12015	NOT11	187
6006617	NOT11_FAS12015	NOT11	77
6006618	NOT11_FAS12015	NOT11	98
6006619	NOT11_FAS12015	NOT11	102
6006620	NOT11_FAS12015	NOT11	49
6006621	NOT11_FAS12015	NOT11	45
6006622	NOT11_FAS12015	NOT11	103
6006623	NOT11_FAS12015	NOT11	134
6006624	NOT11_FAS12015	NOT11	84
6006625	NOT11_FAS12015	NOT11	26
6006626	NOT11_FAS12015	NOT11	98
6006627	NOT11_FAS12015	NOT11	168
6006628	NOT11_FAS12015	NOT11	105
6006629	NOT11_FAS12015	NOT11	79
6006630	NOT11_FAS12015	NOT11	54
6006631	NOT11_FAS12015	NOT11	55
6006632	NOT11_FAS12015	NOT11	48
6006633	NOT11_FAS12015	NOT11	88
6006634	NOT11_FAS12015	NOT11	30
6006635	NOT11_FAS12015	NOT11	148
6006636	NOT11_FAS12015	NOT11	82
6006637	NOT11_FAS12015	NOT11	105
6006638	NOT11_FAS12015	NOT11	116
6006639	NOT11_FAS12015	NOT11	104
6006640	NOT11_FAS12015	NOT11	78
6006641	NOT11_FAS12015	NOT11	148
6006642	NOT11_FAS12015	NOT11	60
6006643	NOT11_FAS12015	NOT11	68
6006644	NOT11_FAS12015	NOT11	40
6006645	NOT11_FAS12015	NOT11	90
6006646	NOT11_FAS12015	NOT11	89
6006647	NOT11_FAS12015	NOT11	10
6006648	NOT11_FAS12015	NOT11	135
6006649	NOT11_FAS12015	NOT11	117
6006650	NOT11_FAS12015	NOT11	95
6006651	NOT11_FAS12015	NOT11	121
6006652	NOT11_FAS12015	NOT11	79
6006653	NOT11_FAS12015	NOT11	249
6006654	NOT11_FAS12015	NOT11	163
6006655	NOT11_FAS12015	NOT11	98
6006656	NOT11_FAS12015	NOT11	168
6006657	NOT11_FAS12015	NOT11	31
6006658	NOT11_FAS12015	NOT11	10
6006659	NOT11_FAS12015	NOT11	104
6006660	NOT11_FAS12015	NOT11	106
6006661	NOT11_FAS12015	NOT11	89
6006662	NOT11_FAS12015	NOT11	142
6006663	NOT11_FAS12015	NOT11	192
6006664	NOT11_FAS12015	NOT11	106
6006665	NOT11_FAS12015	NOT11	175
6006666	NOT11_FAS12015	NOT11	159
6006667	NOT11_FAS12015	NOT11	97
6006668	NOT11_FAS12015	NOT11	57
6006669	NOT11_FAS12015	NOT11	126
6006670	NOT11_FAS12015	NOT11	87
6006671	NOT11_FAS12015	NOT11	100
6006672	NOT11_FAS12015	NOT11	92
6006673	NOT11_FAS12015	NOT11	142
6006674	NOT11_FAS12015	NOT11	98
6006675	NOT11_FAS12015	NOT11	134
6006676	NOT11_FAS12015	NOT11	84
6006677	NOT11_FAS12015	NOT11	133
6006678	NOT11_FAS12015	NOT11	113
6006679	NOT11_FAS12015	NOT11	94
6006680	NOT11_FAS12015	NOT11	77
6006681	NOT11_FAS12015	NOT11	127
6006682	NOT11_FAS12015	NOT11	99
6006683	NOT11_FAS12015	NOT11	92
6006684	NOT11_FAS12015	NOT11	107
6006685	NOT11_FAS12015	NOT11	100
6006686	NOT11_FAS12015	NOT11	83
6006687	NOT11_FAS12015	NOT11	152
6006688	NOT11_FAS12015	NOT11	190
6006689	NOT11_FAS12015	NOT11	70
6006690	NOT11_FAS12015	NOT11	113
6006691	NOT11_FAS12015	NOT11	63
6006692	NOT11_FAS12015	NOT11	69
6006693	NOT11_FAS12015	NOT11	151
6006694	NOT11_FAS12015	NOT11	129
6006695	NOT11_FAS12015	NOT11	139
6006696	NOT11_FAS12015	NOT11	82
6006697	NOT11_FAS12015	NOT11	69
6006698	NOT11_FAS12015	NOT11	38
6006699	NOT11_FAS12015	NOT11	8
6006700	NOT11_FAS12015	NOT11	56
6006701	NOT11_FAS12015	NOT11	159
6006702	NOT11_FAS12015	NOT11	150
6006703	NOT11_FAS12015	NOT11	68
6006704	NOT11_FAS12015	NOT11	95
6006705	NOT11_FAS12015	NOT11	123
6006706	NOT11_FAS12015	NOT11	94
6006707	NOT11_FAS12015	NOT11	61
6006708	NOT11_FAS12015	NOT11	37
6006709	NOT11_FAS12015	NOT11	151
6006710	NOT11_FAS12015	NOT11	136
6006711	NOT11_FAS12015	NOT11	70
6006712	NOT11_FAS12015	NOT11	72
6006713	NOT11_FAS12015	NOT11	65
6006714	NOT11_FAS12015	NOT11	209
6006715	NOT11_FAS12015	NOT11	71
6006716	NOT11_FAS12015	NOT11	35
6006717	NOT11_FAS12015	NOT11	145
6006718	NOT11_FAS12015	NOT11	43
6006719	NOT11_FAS12015	NOT11	194
6006720	NOT11_FAS12015	NOT11	138
6006721	NOT11_FAS12015	NOT11	137
6006722	NOT11_FAS12015	NOT11	93
6006723	NOT11_FAS12015	NOT11	78
6006724	NOT11_FAS12015	NOT11	102
6006725	NOT11_FAS12015	NOT11	140
6006726	NOT11_FAS12015	NOT11	104
6006727	NOT11_FAS12015	NOT11	63
6006728	NOT11_FAS12015	NOT11	94
6006729	NOT11_FAS12015	NOT11	120
6006730	NOT11_FAS12015	NOT11	198
6006731	NOT11_FAS12015	NOT11	134
6006732	NOT11_FAS12015	NOT11	151
6006733	NOT11_FAS12015	NOT11	209
6006734	NOT11_FAS12015	NOT11	185
6006735	NOT11_FAS12015	NOT11	63
6006736	NOT11_FAS12015	NOT11	119
6006737	NOT11_FAS12015	NOT11	119
6006738	NOT11_FAS12015	NOT11	96
6006739	NOT11_FAS12015	NOT11	92
6006740	NOT11_FAS12015	NOT11	108
6006741	NOT11_FAS12015	NOT11	56
6006742	NOT11_FAS12015	NOT11	110
6006743	NOT11_FAS12015	NOT11	128
6006744	NOT11_FAS12015	NOT11	101
6006745	NOT11_FAS12015	NOT11	113
6006746	NOT11_FAS12015	NOT11	98
6006747	NOT11_FAS12015	NOT11	223
6006748	NOT11_FAS12015	NOT11	130
6006749	NOT11_FAS12015	NOT11	31
6006750	NOT11_FAS12015	NOT11	77
6006751	NOT11_FAS12015	NOT11	67
6006752	NOT11_FAS12015	NOT11	31
6006753	NOT11_FAS12015	NOT11	24
6006754	NOT11_FAS12015	NOT11	44
6006755	NOT11_FAS12015	NOT11	140
6006756	NOT11_FAS12015	NOT11	69
6006757	NOT11_FAS12015	NOT11	28
6006758	NOT11_FAS12015	NOT11	133
6006759	NOT11_FAS12015	NOT11	123
6006760	NOT11_FAS12015	NOT11	82
6006761	NOT11_FAS12015	NOT11	144
6006762	NOT11_FAS12015	NOT11	89
6006763	NOT11_FAS12015	NOT11	101
6006764	NOT11_FAS12015	NOT11	118
6006765	NOT11_FAS12015	NOT11	108
6006766	NOT11_FAS12015	NOT11	77
6006767	NOT11_FAS12015	NOT11	58
6006768	NOT11_FAS12015	NOT11	109
6006769	NOT11_FAS12015	NOT11	93
6006770	NOT11_FAS12015	NOT11	200
6006771	NOT11_FAS12015	NOT11	47
6006772	NOT11_FAS12015	NOT11	117
6006773	NOT11_FAS12015	NOT11	79
6006774	NOT11_FAS12015	NOT11	93
6006775	NOT11_FAS12015	NOT11	49
6006776	NOT11_FAS12015	NOT11	35
6006777	NOT11_FAS12015	NOT11	203
6006778	NOT11_FAS12015	NOT11	57
6006779	NOT11_FAS12015	NOT11	56
6006780	NOT11_FAS12015	NOT11	129
6006781	NOT11_FAS12015	NOT11	141
6006782	NOT11_FAS12015	NOT11	53
6006783	NOT11_FAS12015	NOT11	27
6006784	NOT11_FAS12015	NOT11	97
6006785	NOT11_FAS12015	NOT11	90
6006786	NOT11_FAS12015	NOT11	43
6006787	NOT11_FAS12015	NOT11	87
6006788	NOT11_FAS12015	NOT11	125
6006789	NOT11_FAS12015	NOT11	155
6006790	NOT11_FAS12015	NOT11	90
6006791	NOT11_FAS12015	NOT11	50
6006792	NOT11_FAS12015	NOT11	80
6006793	NOT11_FAS12015	NOT11	76
6006794	NOT11_FAS12015	NOT11	49
6006795	NOT11_FAS12015	NOT11	80
6006796	NOT11_FAS12015	NOT11	117
6006797	NOT11_FAS12015	NOT11	153
6006798	NOT11_FAS12015	NOT11	79
6006799	NOT11_FAS12015	NOT11	62
6006800	NOT11_FAS12015	NOT11	226
6006801	NOT11_FAS12015	NOT11	63
6006802	NOT11_FAS12015	NOT11	52
6006803	NOT11_FAS12015	NOT11	292
6006804	NOT11_FAS12015	NOT11	109
6006805	NOT11_FAS12015	NOT11	108
6006806	NOT11_FAS12015	NOT11	107
6006807	NOT11_FAS12015	NOT11	250
6006808	NOT11_FAS12015	NOT11	218
6006809	NOT11_FAS12015	NOT11	200
6006810	NOT11_FAS12015	NOT11	92
6006811	NOT11_FAS12015	NOT11	85
6006812	NOT11_FAS12015	NOT11	172
6006813	NOT11_FAS12015	NOT11	47
6006814	NOT11_FAS12015	NOT11	117
6006815	NOT11_FAS12015	NOT11	79
6006816	NOT11_FAS12015	NOT11	93
6006817	NOT11_FAS12015	NOT11	49
6006818	NOT11_FAS12015	NOT11	35
6006819	NOT11_FAS12015	NOT11	203
6006820	NOT11_FAS12015	NOT11	57
6006821	NOT11_FAS12015	NOT11	56
6006822	NOT11_FAS12015	NOT11	129
6006823	NOT11_FAS12015	NOT11	49
6006824	NOT11_FAS12015	NOT11	125
6006825	NOT11_FAS12015	NOT11	80
6006826	NOT11_FAS12015	NOT11	76
6006827	NOT11_FAS12015	NOT11	87
6006828	NOT11_FAS12015	NOT11	90
6006829	NOT11_FAS12015	NOT11	80
6006830	NOT11_FAS12015	NOT11	155
6006831	NOT11_FAS12015	NOT11	50
6006832	NOT11_FAS12015	NOT11	117
6006833	NOT11_FAS12015	NOT11	27
6006834	NOT11_FAS12015	NOT11	153
6006835	NOT11_FAS12015	NOT11	79
6006836	NOT11_FAS12015	NOT11	62
6006837	NOT11_FAS12015	NOT11	117
6006838	NOT11_FAS12015	NOT11	26
6006839	NOT11_FAS12015	NOT11	22
6006840	NOT11_FAS12015	NOT11	32
6006841	NOT11_FAS12015	NOT11	100
6006842	NOT11_FAS12015	NOT11	157
6006843	NOT11_FAS12015	NOT11	108
6006844	NOT11_FAS12015	NOT11	99
6006845	NOT11_FAS12015	NOT11	60
6006846	NOT11_FAS12015	NOT11	52
6006847	NOT11_FAS12015	NOT11	104
6006848	NOT11_FAS12015	NOT11	35
6006849	NOT11_FAS12015	NOT11	96
6006850	NOT11_FAS12015	NOT11	154
6006851	NOT11_FAS12015	NOT11	77
6006852	NOT11_FAS12015	NOT11	120
6006853	NOT11_FAS12015	NOT11	86
6006854	NOT11_FAS12015	NOT11	55
6006855	NOT11_FAS12015	NOT11	153
6006856	NOT11_FAS12015	NOT11	17
6006857	NOT11_FAS12015	NOT11	76
6006858	NOT11_FAS12015	NOT11	151
6006859	NOT11_FAS12015	NOT11	14
6006860	NOT11_FAS12015	NOT11	82
6006861	NOT11_FAS12015	NOT11	87
6006862	NOT11_FAS12015	NOT11	74
6006863	NOT11_FAS12015	NOT11	61
6006864	NOT11_FAS12015	NOT11	126
6006865	NOT11_FAS12015	NOT11	37
6006866	NOT11_FAS12015	NOT11	10
6006867	NOT11_FAS12015	NOT11	84
6006868	NOT11_FAS12015	NOT11	71
6006869	NOT11_FAS12015	NOT11	22
6006870	NOT11_FAS12015	NOT11	62
6006871	NOT11_FAS12015	NOT11	11
6006872	NOT11_FAS12015	NOT11	15
6006873	NOT11_FAS12015	NOT11	115
6006874	NOT11_FAS12015	NOT11	37
6006875	NOT11_FAS12015	NOT11	57
6006876	NOT11_FAS12015	NOT11	136
6006877	NOT11_FAS12015	NOT11	130
6006878	NOT11_FAS12015	NOT11	93
6006879	NOT11_FAS12015	NOT11	30
6006880	NOT11_FAS12015	NOT11	140
6006881	NOT11_FAS12015	NOT11	65
6006882	NOT11_FAS12015	NOT11	119
6006883	NOT11_FAS12015	NOT11	328
6006884	NOT11_FAS12015	NOT11	132
6006885	NOT11_FAS12015	NOT11	46
6006886	NOT11_FAS12015	NOT11	83
6006887	NOT11_FAS12015	NOT11	97
6006888	NOT11_FAS12015	NOT11	216
6006889	NOT11_FAS12015	NOT11	53
6006890	NOT11_FAS12015	NOT11	151
6006891	NOT11_FAS12015	NOT11	180
6006892	NOT11_FAS12015	NOT11	111
6006893	NOT11_FAS12015	NOT11	22
6006894	NOT11_FAS12015	NOT11	231
6006895	NOT11_FAS12015	NOT11	41
6006896	NOT11_FAS12015	NOT11	193
6006897	NOT11_FAS12015	NOT11	84
6006898	NOT11_FAS12015	NOT11	105
6006899	NOT11_FAS12015	NOT11	104
6006900	NOT11_FAS12015	NOT11	165
6006901	NOT11_FAS12015	NOT11	162
6006902	NOT11_FAS12015	NOT11	202
6006903	NOT11_FAS12015	NOT11	104
6006904	NOT11_FAS12015	NOT11	290
6006905	NOT11_FAS12015	NOT11	183
6006906	NOT11_FAS12015	NOT11	144
6006907	NOT11_FAS12015	NOT11	124
6006908	NOT11_FAS12015	NOT11	162
6006909	NOT11_FAS12015	NOT11	193
6006910	NOT11_FAS12015	NOT11	110
6006911	NOT11_FAS12015	NOT11	42
6006912	NOT11_FAS12015	NOT11	57
6006913	NOT11_FAS12015	NOT11	117
6006914	NOT11_FAS12015	NOT11	109
6006915	NOT11_FAS12015	NOT11	148
6006916	NOT11_FAS12015	NOT11	48
6006917	NOT11_FAS12015	NOT11	173
6006918	NOT11_FAS12015	NOT11	193
6006919	NOT11_FAS12015	NOT11	227
6006920	NOT11_FAS12015	NOT11	52
6006921	NOT11_FAS12015	NOT11	163
6006922	NOT11_FAS12015	NOT11	42
6006923	NOT11_FAS12015	NOT11	194
6006924	NOT11_FAS12015	NOT11	29
6006925	NOT11_FAS12015	NOT11	28
6006926	NOT11_FAS12015	NOT11	109
6006927	NOT11_FAS12015	NOT11	186
6006928	NOT11_FAS12015	NOT11	174
6006929	NOT11_FAS12015	NOT11	177
6006930	NOT11_FAS12015	NOT11	108
6006931	NOT11_FAS12015	NOT11	114
6006932	NOT11_FAS12015	NOT11	111
6006933	NOT11_FAS12015	NOT11	241
6006934	NOT11_FAS12015	NOT11	28
6006935	NOT11_FAS12015	NOT11	175
6006936	NOT11_FAS12015	NOT11	180
6006937	NOT11_FAS12015	NOT11	192
6006938	NOT11_FAS12015	NOT11	131
6006939	NOT11_FAS12015	NOT11	47
6006940	NOT11_FAS12015	NOT11	173
6006941	NOT11_FAS12015	NOT11	163
6006942	NOT11_FAS12015	NOT11	181
6006943	NOT11_FAS12015	NOT11	54
6006944	NOT11_FAS12015	NOT11	23
6006945	NOT11_FAS12015	NOT11	105
6006946	NOT11_FAS12015	NOT11	253
6006947	NOT11_FAS12015	NOT11	121
6006948	NOT11_FAS12015	NOT11	103
6006949	NOT11_FAS12015	NOT11	127
6006950	NOT11_FAS12015	NOT11	109
6006951	NOT11_FAS12015	NOT11	27
6006952	NOT11_FAS12015	NOT11	43
6006953	NOT11_FAS12015	NOT11	223
6006954	NOT11_FAS12015	NOT11	242
6006955	NOT11_FAS12015	NOT11	184
6006956	NOT11_FAS12015	NOT11	120
6006957	NOT11_FAS12015	NOT11	102
6006958	NOT11_FAS12015	NOT11	212
6006959	NOT11_FAS12015	NOT11	8
6006960	NOT11_FAS12015	NOT11	173
6006961	NOT11_FAS12015	NOT11	60
6006962	NOT11_FAS12015	NOT11	140
6006963	NOT11_FAS12015	NOT11	102
6006964	NOT11_FAS12015	NOT11	128
6006965	NOT11_FAS12015	NOT11	289
6006966	NOT11_FAS12015	NOT11	239
6006967	NOT11_FAS12015	NOT11	69
6006968	NOT11_FAS12015	NOT11	141
6006969	NOT11_FAS12015	NOT11	98
6006970	NOT11_FAS12015	NOT11	66
6006971	NOT11_FAS12015	NOT11	219
6006972	NOT11_FAS12015	NOT11	121
6006973	NOT11_FAS12015	NOT11	119
6006974	NOT11_FAS12015	NOT11	183
6006975	NOT11_FAS12015	NOT11	59
6006976	NOT11_FAS12015	NOT11	137
6006977	NOT11_FAS12015	NOT11	52
6006978	NOT11_FAS12015	NOT11	53
6006979	NOT11_FAS12015	NOT11	87
6006980	NOT11_FAS12015	NOT11	103
6006981	NOT11_FAS12015	NOT11	126
6006982	NOT11_FAS12015	NOT11	92
6006983	NOT11_FAS12015	NOT11	118
6006984	NOT11_FAS12015	NOT11	114
6006985	NOT11_FAS12015	NOT11	49
6006986	NOT11_FAS12015	NOT11	107
6006987	NOT11_FAS12015	NOT11	100
6006988	NOT11_FAS12015	NOT11	62
6006989	NOT11_FAS12015	NOT11	135
6006990	NOT11_FAS12015	NOT11	30
6006991	NOT11_FAS12015	NOT11	122
6006992	NOT11_FAS12015	NOT11	252
6006993	NOT11_FAS12015	NOT11	118
6006994	NOT11_FAS12015	NOT11	93
6006995	NOT11_FAS12015	NOT11	128
6006996	NOT11_FAS12015	NOT11	246
6006997	NOT11_FAS12015	NOT11	97
6006998	NOT11_FAS12015	NOT11	181
6006999	NOT11_FAS12015	NOT11	31
6007000	NOT11_FAS12015	NOT11	124
6007001	NOT11_FAS12015	NOT11	36
6007002	NOT11_FAS12015	NOT11	142
6007003	NOT11_FAS12015	NOT11	10
6007004	NOT11_FAS12015	NOT11	125
6007005	NOT11_FAS12015	NOT11	147
6007006	NOT11_FAS12015	NOT11	91
6007007	NOT11_FAS12015	NOT11	247
6007008	NOT11_FAS12015	NOT11	48
6007009	NOT11_FAS12015	NOT11	115
6007010	NOT11_FAS12015	NOT11	138
6007011	NOT11_FAS12015	NOT11	154
6007012	NOT11_FAS12015	NOT11	203
6007013	NOT11_FAS12015	NOT11	75
6007014	NOT11_FAS12015	NOT11	126
6007015	NOT11_FAS12015	NOT11	73
6007016	NOT11_FAS12015	NOT11	164
6007017	NOT11_FAS12015	NOT11	163
6007018	NOT11_FAS12015	NOT11	145
6007019	NOT11_FAS12015	NOT11	87
6007020	NOT11_FAS12015	NOT11	112
6007021	NOT11_FAS12015	NOT11	27
6007022	NOT11_FAS12015	NOT11	145
6007023	NOT11_FAS12015	NOT11	103
6007024	NOT11_FAS12015	NOT11	61
6007025	NOT11_FAS12015	NOT11	130
6007026	NOT11_FAS12015	NOT11	132
6007027	NOT11_FAS12015	NOT11	67
6007028	NOT11_FAS12015	NOT11	131
6007029	NOT11_FAS12015	NOT11	117
6007030	NOT11_FAS12015	NOT11	79
6007031	NOT11_FAS12015	NOT11	260
6007032	NOT11_FAS12015	NOT11	99
6007033	NOT11_FAS12015	NOT11	176
6007034	NOT11_FAS12015	NOT11	94
6007035	NOT11_FAS12015	NOT11	63
6007036	NOT11_FAS12015	NOT11	79
6007037	NOT11_FAS12015	NOT11	112
6007038	NOT11_FAS12015	NOT11	99
6007039	NOT11_FAS12015	NOT11	29
6007040	NOT11_FAS12015	NOT11	115
6007041	NOT11_FAS12015	NOT11	179
6007042	NOT11_FAS12015	NOT11	127
6007043	NOT11_FAS12015	NOT11	135
6007044	NOT11_FAS12015	NOT11	170
6007045	NOT11_FAS12015	NOT11	132
6007046	NOT11_FAS12015	NOT11	206
6007047	NOT11_FAS12015	NOT11	77
6007048	NOT11_FAS12015	NOT11	174
6007049	NOT11_FAS12015	NOT11	39
6007050	NOT11_FAS12015	NOT11	95
6007051	NOT11_FAS12015	NOT11	148
6007052	NOT11_FAS12015	NOT11	216
6007053	NOT11_FAS12015	NOT11	189
6007054	NOT11_FAS12015	NOT11	22
6007055	NOT11_FAS12015	NOT11	165
6007056	NOT11_FAS12015	NOT11	149
6007057	NOT11_FAS12015	NOT11	26
6007058	NOT11_FAS12015	NOT11	180
6007059	NOT11_FAS12015	NOT11	150
6007060	NOT11_FAS12015	NOT11	100
6007061	NOT11_FAS12015	NOT11	208
6007062	NOT11_FAS12015	NOT11	186
6007063	NOT11_FAS12015	NOT11	72
6007064	NOT11_FAS12015	NOT11	62
6007065	NOT11_FAS12015	NOT11	20
6007066	NOT11_FAS12015	NOT11	91
6007067	NOT11_FAS12015	NOT11	202
6007068	NOT11_FAS12015	NOT11	53
6007069	NOT11_FAS12015	NOT11	124
6007070	NOT11_FAS12015	NOT11	148
6007071	NOT11_FAS12015	NOT11	79
6007072	NOT11_FAS12015	NOT11	186
6007073	NOT11_FAS12015	NOT11	147
6007074	NOT11_FAS12015	NOT11	101
6007075	NOT11_FAS12015	NOT11	126
6007076	NOT11_FAS12015	NOT11	198
6007077	NOT11_FAS12015	NOT11	190
6007078	NOT11_FAS12015	NOT11	47
6007079	NOT11_FAS12015	NOT11	191
6007080	NOT11_FAS12015	NOT11	100
6007081	NOT11_FAS12015	NOT11	94
6007082	NOT11_FAS12015	NOT11	100
6007083	NOT11_FAS12015	NOT11	99
6007084	NOT11_FAS12015	NOT11	111
6007085	NOT11_FAS12015	NOT11	164
6007086	NOT11_FAS12015	NOT11	149
6007087	NOT11_FAS12015	NOT11	156
6007088	NOT11_FAS12015	NOT11	179
6007089	NOT11_FAS12015	NOT11	152
6007090	NOT11_FAS12015	NOT11	215
6007091	NOT11_FAS12015	NOT11	183
6007092	NOT11_FAS12015	NOT11	78
6007093	NOT11_FAS12015	NOT11	253
6007094	NOT11_FAS12015	NOT11	175
6007095	NOT11_FAS12015	NOT11	102
6007096	NOT11_FAS12015	NOT11	160
6007097	NOT11_FAS12015	NOT11	202
6007098	NOT11_FAS12015	NOT11	102
6007099	NOT11_FAS12015	NOT11	112
6007100	NOT11_FAS12015	NOT11	106
6007101	NOT11_FAS12015	NOT11	61
6007102	NOT11_FAS12015	NOT11	99
6007103	NOT11_FAS12015	NOT11	17
6007104	NOT11_FAS12015	NOT11	137
6007105	NOT11_FAS12015	NOT11	110
6007106	NOT11_FAS12015	NOT11	61
6007107	NOT11_FAS12015	NOT11	158
6007108	NOT11_FAS12015	NOT11	168
6007109	NOT11_FAS12015	NOT11	113
6007110	NOT11_FAS12015	NOT11	116
6007111	NOT11_FAS12015	NOT11	146
6007112	NOT11_FAS12015	NOT11	77
6007113	NOT11_FAS12015	NOT11	48
6007114	NOT11_FAS12015	NOT11	132
6007115	NOT11_FAS12015	NOT11	143
6007116	NOT11_FAS12015	NOT11	143
6007117	NOT11_FAS12015	NOT11	131
6007118	NOT11_FAS12015	NOT11	220
6007119	NOT11_FAS12015	NOT11	100
6007120	NOT11_FAS12015	NOT11	70
6007121	NOT11_FAS12015	NOT11	62
6007122	NOT11_FAS12015	NOT11	155
6007123	NOT11_FAS12015	NOT11	170
6007124	NOT11_FAS12015	NOT11	131
6007125	NOT11_FAS12015	NOT11	149
6007126	NOT11_FAS12015	NOT11	148
6007127	NOT11_FAS12015	NOT11	218
6007128	NOT11_FAS12015	NOT11	87
6007129	NOT11_FAS12015	NOT11	109
6007130	NOT11_FAS12015	NOT11	108
6007131	NOT11_FAS12015	NOT11	54
6007132	NOT11_FAS12015	NOT11	150
6007133	NOT11_FAS12015	NOT11	215
6007134	NOT11_FAS12015	NOT11	197
6007135	NOT11_FAS12015	NOT11	271
6007136	NOT11_FAS12015	NOT11	318
6007137	NOT11_FAS12015	NOT11	93
6007138	NOT11_FAS12015	NOT11	119
6007139	NOT11_FAS12015	NOT11	78
6007140	NOT11_FAS12015	NOT11	35
6007141	NOT11_FAS12015	NOT11	67
6007142	NOT11_FAS12015	NOT11	132
6007143	NOT11_FAS12015	NOT11	155
6007144	NOT11_FAS12015	NOT11	122
6007145	NOT11_FAS12015	NOT11	104
6007146	NOT11_FAS12015	NOT11	225
6007147	NOT11_FAS12015	NOT11	107
6007148	NOT11_FAS12015	NOT11	133
6007149	NOT11_FAS12015	NOT11	129
6007150	NOT11_FAS12015	NOT11	96
6007151	NOT11_FAS12015	NOT11	37
6007152	NOT11_FAS12015	NOT11	150
6007153	NOT11_FAS12015	NOT11	63
6007154	NOT11_FAS12015	NOT11	85
6007155	NOT11_FAS12015	NOT11	64
6007156	NOT11_FAS12015	NOT11	213
6007157	NOT11_FAS12015	NOT11	184
6007158	NOT11_FAS12015	NOT11	85
6007159	NOT11_FAS12015	NOT11	65
6007160	NOT11_FAS12015	NOT11	162
6007161	NOT11_FAS12015	NOT11	189
6007162	NOT11_FAS12015	NOT11	217
6007163	NOT11_FAS12015	NOT11	118
6007164	NOT11_FAS12015	NOT11	23
6007165	NOT11_FAS12015	NOT11	228
6007166	NOT11_FAS12015	NOT11	167
6007167	NOT11_FAS12015	NOT11	153
6007168	NOT11_FAS12015	NOT11	91
6007169	NOT11_FAS12015	NOT11	188
6007170	NOT11_FAS12015	NOT11	215
6007171	NOT11_FAS12015	NOT11	128
6007172	NOT11_FAS12015	NOT11	88
6007173	NOT11_FAS12015	NOT11	125
6007174	NOT11_FAS12015	NOT11	174
6007175	NOT11_FAS12015	NOT11	154
6007176	NOT11_FAS12015	NOT11	78
6007177	NOT11_FAS12015	NOT11	211
6007178	NOT11_FAS12015	NOT11	170
6007179	NOT11_FAS12015	NOT11	119
6007180	NOT11_FAS12015	NOT11	30
6007181	NOT11_FAS12015	NOT11	118
6007182	NOT11_FAS12015	NOT11	156
6007183	NOT11_FAS12015	NOT11	122
6007184	NOT11_FAS12015	NOT11	156
6007185	NOT11_FAS12015	NOT11	118
6007186	NOT11_FAS12015	NOT11	149
6007187	NOT11_FAS12015	NOT11	154
6007188	NOT11_FAS12015	NOT11	61
6007189	NOT11_FAS12015	NOT11	150
6007190	NOT11_FAS12015	NOT11	162
6007191	NOT11_FAS12015	NOT11	82
6007192	NOT11_FAS12015	NOT11	149
6007193	NOT11_FAS12015	NOT11	42
6007194	NOT11_FAS12015	NOT11	105
6007195	NOT11_FAS12015	NOT11	136
6007196	NOT11_FAS12015	NOT11	58
6007197	NOT11_FAS12015	NOT11	375
6007198	NOT11_FAS12015	NOT11	164
6007199	NOT11_FAS12015	NOT11	20
6007200	NOT11_FAS12015	NOT11	57
6007201	NOT11_FAS12015	NOT11	187
6007202	NOT11_FAS12015	NOT11	151
6007203	NOT11_FAS12015	NOT11	163
6007204	NOT11_FAS12015	NOT11	38
6007205	NOT11_FAS12015	NOT11	130
6007206	NOT11_FAS12015	NOT11	163
6007207	NOT11_FAS12015	NOT11	137
6007208	NOT11_FAS12015	NOT11	24
6007209	NOT11_FAS12015	NOT11	116
6007210	NOT11_FAS12015	NOT11	42
6007211	NOT11_FAS12015	NOT11	184
6007212	NOT11_FAS12015	NOT11	128
6007213	NOT11_FAS12015	NOT11	99
6007214	NOT11_FAS12015	NOT11	287
6007215	NOT11_FAS12015	NOT11	32
6007216	NOT11_FAS12015	NOT11	100
6007217	NOT11_FAS12015	NOT11	220
6007218	NOT11_FAS12015	NOT11	21
6007219	NOT11_FAS12015	NOT11	139
6007220	NOT11_FAS12015	NOT11	65
6007221	NOT11_FAS12015	NOT11	89
6007222	NOT11_FAS12015	NOT11	108
6007223	NOT11_FAS12015	NOT11	167
6007224	NOT11_FAS12015	NOT11	288
6007225	NOT11_FAS12015	NOT11	178
6007226	NOT11_FAS12015	NOT11	179
6007227	NOT11_FAS12015	NOT11	184
6007228	NOT11_FAS12015	NOT11	212
6007229	NOT11_FAS12015	NOT11	87
6007230	NOT11_FAS12015	NOT11	154
6007231	NOT11_FAS12015	NOT11	180
6007232	NOT11_FAS12015	NOT11	11
6007233	NOT11_FAS12015	NOT11	54
6007234	NOT11_FAS12015	NOT11	82
6007235	NOT11_FAS12015	NOT11	190
6007236	NOT11_FAS12015	NOT11	201
6007237	NOT11_FAS12015	NOT11	189
6007238	NOT11_FAS12015	NOT11	152
6007239	NOT11_FAS12015	NOT11	70
6007240	NOT11_FAS12015	NOT11	186
6007241	NOT11_FAS12015	NOT11	58
6007242	NOT11_FAS12015	NOT11	126
6007243	NOT11_FAS12015	NOT11	175
6007244	NOT11_FAS12015	NOT11	8
6007245	NOT11_FAS12015	NOT11	74
6007246	NOT11_FAS12015	NOT11	274
6007247	NOT11_FAS12015	NOT11	109
6007248	NOT11_FAS12015	NOT11	35
6007249	NOT11_FAS12015	NOT11	43
6007250	NOT11_FAS12015	NOT11	126
6007251	NOT11_FAS12015	NOT11	179
6007252	NOT11_FAS12015	NOT11	263
6007253	NOT11_FAS12015	NOT11	17
6007254	NOT11_FAS12015	NOT11	156
6007255	NOT11_FAS12015	NOT11	168
6007256	NOT11_FAS12015	NOT11	130
6007257	NOT11_FAS12015	NOT11	94
6007258	NOT11_FAS12015	NOT11	28
6007259	NOT11_FAS12015	NOT11	261
6007260	NOT11_FAS12015	NOT11	150
6007261	NOT11_FAS12015	NOT11	145
6007262	NOT11_FAS12015	NOT11	67
6007263	NOT11_FAS12015	NOT11	202
6007264	NOT11_FAS12015	NOT11	189
6007265	NOT11_FAS12015	NOT11	219
6007266	NOT11_FAS12015	NOT11	115
6007267	NOT11_FAS12015	NOT11	127
6007268	NOT11_FAS12015	NOT11	85
6007269	NOT11_FAS12015	NOT11	95
6007270	NOT11_FAS12015	NOT11	76
6007271	NOT11_FAS12015	NOT11	36
6007272	NOT11_FAS12015	NOT11	16
6007273	NOT11_FAS12015	NOT11	24
6007274	NOT11_FAS12015	NOT11	52
6007275	NOT11_FAS12015	NOT11	63
6007276	NOT11_FAS12015	NOT11	118
6007277	NOT11_FAS12015	NOT11	199
6007278	NOT11_FAS12015	NOT11	237
6007279	NOT11_FAS12015	NOT11	70
6007280	NOT11_FAS12015	NOT11	178
6007281	NOT11_FAS12015	NOT11	58
6007282	NOT11_FAS12015	NOT11	105
6007283	NOT11_FAS12015	NOT11	128
6007284	NOT11_FAS12015	NOT11	35
6007285	NOT11_FAS12015	NOT11	183
6007286	NOT11_FAS12015	NOT11	116
6007287	NOT11_FAS12015	NOT11	151
6007288	NOT11_FAS12015	NOT11	62
6007289	NOT11_FAS12015	NOT11	93
6007290	NOT11_FAS12015	NOT11	114
6007291	NOT11_FAS12015	NOT11	256
6007292	NOT11_FAS12015	NOT11	50
6007293	NOT11_FAS12015	NOT11	128
6007294	NOT11_FAS12015	NOT11	230
6007295	NOT11_FAS12015	NOT11	110
6007296	NOT11_FAS12015	NOT11	125
6007297	NOT11_FAS12015	NOT11	144
6007298	NOT11_FAS12015	NOT11	88
6007299	NOT11_FAS12015	NOT11	23
6007300	NOT11_FAS12015	NOT11	149
6007301	NOT11_FAS12015	NOT11	80
6007302	NOT11_FAS12015	NOT11	165
6007303	NOT11_FAS12015	NOT11	74
6007304	NOT11_FAS12015	NOT11	84
6007305	NOT11_FAS12015	NOT11	36
6007306	NOT11_FAS12015	NOT11	53
6007307	NOT11_FAS12015	NOT11	81
6007308	NOT11_FAS12015	NOT11	97
6007309	NOT11_FAS12015	NOT11	111
6007310	NOT11_FAS12015	NOT11	8
6007311	NOT11_FAS12015	NOT11	110
6007312	NOT11_FAS12015	NOT11	102
6007313	NOT11_FAS12015	NOT11	153
6007314	NOT11_FAS12015	NOT11	17
6007315	NOT11_FAS12015	NOT11	170
6007316	NOT11_FAS12015	NOT11	78
6007317	NOT11_FAS12015	NOT11	218
6007318	NOT11_FAS12015	NOT11	157
6007319	NOT11_FAS12015	NOT11	103
6007320	NOT11_FAS12015	NOT11	143
6007321	NOT11_FAS12015	NOT11	25
6007322	NOT11_FAS12015	NOT11	37
6007323	NOT11_FAS12015	NOT11	120
6007324	NOT11_FAS12015	NOT11	22
6007325	NOT11_FAS12015	NOT11	15
6007326	NOT11_FAS12015	NOT11	104
6007327	NOT11_FAS12015	NOT11	151
6007328	NOT11_FAS12015	NOT11	32
6007329	NOT11_FAS12015	NOT11	84
6007330	NOT11_FAS12015	NOT11	76
6007331	NOT11_FAS12015	NOT11	87
6007332	NOT11_FAS12015	NOT11	96
6007333	NOT11_FAS12015	NOT11	52
6007334	NOT11_FAS12015	NOT11	82
6007335	NOT11_FAS12015	NOT11	61
6007336	NOT11_FAS12015	NOT11	71
6007337	NOT11_FAS12015	NOT11	55
6007338	NOT11_FAS12015	NOT11	10
6007339	NOT11_FAS12015	NOT11	11
6007340	NOT11_FAS12015	NOT11	154
6007341	NOT11_FAS12015	NOT11	77
6007342	NOT11_FAS12015	NOT11	100
6007343	NOT11_FAS12015	NOT11	35
6007344	NOT11_FAS12015	NOT11	86
6007345	NOT11_FAS12015	NOT11	108
6007346	NOT11_FAS12015	NOT11	60
6007347	NOT11_FAS12015	NOT11	126
6007348	NOT11_FAS12015	NOT11	179
6007349	NOT11_FAS12015	NOT11	85
6007350	NOT11_FAS12015	NOT11	99
6007351	NOT11_FAS12015	NOT11	14
6007352	NOT11_FAS12015	NOT11	26
6007353	NOT11_FAS12015	NOT11	22
6007354	NOT11_FAS12015	NOT11	23
6007355	NOT11_FAS12015	NOT11	115
6007356	NOT11_FAS12015	NOT11	37
6007357	NOT11_FAS12015	NOT11	57
6007358	NOT11_FAS12015	NOT11	136
6007359	NOT11_FAS12015	NOT11	130
6007360	NOT11_FAS12015	NOT11	93
6007361	NOT11_FAS12015	NOT11	30
6007362	NOT11_FAS12015	NOT11	140
6007363	NOT11_FAS12015	NOT11	65
6007364	NOT11_FAS12015	NOT11	119
6007365	NOT11_FAS12015	NOT11	328
6007366	NOT11_FAS12015	NOT11	132
6007367	NOT11_FAS12015	NOT11	46
6007368	NOT11_FAS12015	NOT11	83
6007369	NOT11_FAS12015	NOT11	97
6007370	NOT11_FAS12015	NOT11	216
6007371	NOT11_FAS12015	NOT11	53
6007372	NOT11_FAS12015	NOT11	151
6007373	NOT11_FAS12015	NOT11	180
6007374	NOT11_FAS12015	NOT11	111
6007375	NOT11_FAS12015	NOT11	22
6007376	NOT11_FAS12015	NOT11	231
6007377	NOT11_FAS12015	NOT11	41
6007378	NOT11_FAS12015	NOT11	193
6007379	NOT11_FAS12015	NOT11	84
6007380	NOT11_FAS12015	NOT11	105
6007381	NOT11_FAS12015	NOT11	104
6007382	NOT11_FAS12015	NOT11	165
6007383	NOT11_FAS12015	NOT11	162
6007384	NOT11_FAS12015	NOT11	202
6007385	NOT11_FAS12015	NOT11	104
6007386	NOT11_FAS12015	NOT11	290
6007387	NOT11_FAS12015	NOT11	183
6007388	NOT11_FAS12015	NOT11	144
6007389	NOT11_FAS12015	NOT11	124
6007390	NOT11_FAS12015	NOT11	162
6007391	NOT11_FAS12015	NOT11	193
6007392	NOT11_FAS12015	NOT11	110
6007393	NOT11_FAS12015	NOT11	42
6007394	NOT11_FAS12015	NOT11	57
6007395	NOT11_FAS12015	NOT11	117
6007396	NOT11_FAS12015	NOT11	109
6007397	NOT11_FAS12015	NOT11	148
6007398	NOT11_FAS12015	NOT11	48
6007399	NOT11_FAS12015	NOT11	173
6007400	NOT11_FAS12015	NOT11	193
6007401	NOT11_FAS12015	NOT11	227
6007402	NOT11_FAS12015	NOT11	52
6007403	NOT11_FAS12015	NOT11	163
6007404	NOT11_FAS12015	NOT11	42
6007405	NOT11_FAS12015	NOT11	194
6007406	NOT11_FAS12015	NOT11	29
6007407	NOT11_FAS12015	NOT11	28
6007408	NOT11_FAS12015	NOT11	109
6007409	NOT11_FAS12015	NOT11	186
6007410	NOT11_FAS12015	NOT11	174
6007411	NOT11_FAS12015	NOT11	177
6007412	NOT11_FAS12015	NOT11	108
6007413	NOT11_FAS12015	NOT11	114
6007414	NOT11_FAS12015	NOT11	111
6007415	NOT11_FAS12015	NOT11	241
6007416	NOT11_FAS12015	NOT11	28
6007417	NOT11_FAS12015	NOT11	175
6007418	NOT11_FAS12015	NOT11	180
6007419	NOT11_FAS12015	NOT11	192
6007420	NOT11_FAS12015	NOT11	131
6007421	NOT11_FAS12015	NOT11	47
6007422	NOT11_FAS12015	NOT11	173
6007423	NOT11_FAS12015	NOT11	163
6007424	NOT11_FAS12015	NOT11	181
6007425	NOT11_FAS12015	NOT11	54
6007426	NOT11_FAS12015	NOT11	23
6007427	NOT11_FAS12015	NOT11	105
6007428	NOT11_FAS12015	NOT11	253
6007429	NOT11_FAS12015	NOT11	121
6007430	NOT11_FAS12015	NOT11	103
6007431	NOT11_FAS12015	NOT11	127
6007432	NOT11_FAS12015	NOT11	109
6007433	NOT11_FAS12015	NOT11	27
6007434	NOT11_FAS12015	NOT11	43
6007435	NOT11_FAS12015	NOT11	223
6007436	NOT11_FAS12015	NOT11	242
6007437	NOT11_FAS12015	NOT11	184
6007438	NOT11_FAS12015	NOT11	120
6007439	NOT11_FAS12015	NOT11	102
6007440	NOT11_FAS12015	NOT11	212
6007441	NOT11_FAS12015	NOT11	8
6007442	NOT11_FAS12015	NOT11	173
6007443	NOT11_FAS12015	NOT11	60
6007444	NOT11_FAS12015	NOT11	140
6007445	NOT11_FAS12015	NOT11	102
6007446	NOT11_FAS12015	NOT11	128
6007447	NOT11_FAS12015	NOT11	289
6007448	NOT11_FAS12015	NOT11	239
6007449	NOT11_FAS12015	NOT11	69
6007450	NOT11_FAS12015	NOT11	141
6007451	NOT11_FAS12015	NOT11	98
6007452	NOT11_FAS12015	NOT11	66
6007453	NOT11_FAS12015	NOT11	219
6007454	NOT11_FAS12015	NOT11	121
6007455	NOT11_FAS12015	NOT11	119
6007456	NOT11_FAS12015	NOT11	183
6007457	NOT11_FAS12015	NOT11	59
6007458	NOT11_FAS12015	NOT11	137
6007459	NOT11_FAS12015	NOT11	52
6007460	NOT11_FAS12015	NOT11	53
6007461	NOT11_FAS12015	NOT11	87
6007462	NOT11_FAS12015	NOT11	103
6007463	NOT11_FAS12015	NOT11	126
6007464	NOT11_FAS12015	NOT11	92
6007465	NOT11_FAS12015	NOT11	118
6007466	NOT11_FAS12015	NOT11	114
6007467	NOT11_FAS12015	NOT11	49
6007468	NOT11_FAS12015	NOT11	107
6007469	NOT11_FAS12015	NOT11	100
6007470	NOT11_FAS12015	NOT11	62
6007471	NOT11_FAS12015	NOT11	135
6007472	NOT11_FAS12015	NOT11	30
6007473	NOT11_FAS12015	NOT11	122
6007474	NOT11_FAS12015	NOT11	252
6007475	NOT11_FAS12015	NOT11	118
6007476	NOT11_FAS12015	NOT11	93
6007477	NOT11_FAS12015	NOT11	128
6007478	NOT11_FAS12015	NOT11	246
6007479	NOT11_FAS12015	NOT11	97
6007480	NOT11_FAS12015	NOT11	181
6007481	NOT11_FAS12015	NOT11	31
6007482	NOT11_FAS12015	NOT11	124
6007483	NOT11_FAS12015	NOT11	36
6007484	NOT11_FAS12015	NOT11	142
6007485	NOT11_FAS12015	NOT11	10
6007486	NOT11_FAS12015	NOT11	125
6007487	NOT11_FAS12015	NOT11	147
6007488	NOT11_FAS12015	NOT11	91
6007489	NOT11_FAS12015	NOT11	247
6007490	NOT11_FAS12015	NOT11	48
6007491	NOT11_FAS12015	NOT11	115
6007492	NOT11_FAS12015	NOT11	138
6007493	NOT11_FAS12015	NOT11	154
6007494	NOT11_FAS12015	NOT11	203
6007495	NOT11_FAS12015	NOT11	75
6007496	NOT11_FAS12015	NOT11	126
6007497	NOT11_FAS12015	NOT11	73
6007498	NOT11_FAS12015	NOT11	164
6007499	NOT11_FAS12015	NOT11	163
6007500	NOT11_FAS12015	NOT11	145
6007501	NOT11_FAS12015	NOT11	87
6007502	NOT11_FAS12015	NOT11	112
6007503	NOT11_FAS12015	NOT11	27
6007504	NOT11_FAS12015	NOT11	145
6007505	NOT11_FAS12015	NOT11	103
6007506	NOT11_FAS12015	NOT11	61
6007507	NOT11_FAS12015	NOT11	130
6007508	NOT11_FAS12015	NOT11	132
6007509	NOT11_FAS12015	NOT11	67
6007510	NOT11_FAS12015	NOT11	131
6007511	NOT11_FAS12015	NOT11	117
6007512	NOT11_FAS12015	NOT11	79
6007513	NOT11_FAS12015	NOT11	260
6007514	NOT11_FAS12015	NOT11	99
6007515	NOT11_FAS12015	NOT11	176
6007516	NOT11_FAS12015	NOT11	94
6007517	NOT11_FAS12015	NOT11	63
6007518	NOT11_FAS12015	NOT11	79
6007519	NOT11_FAS12015	NOT11	112
6007520	NOT11_FAS12015	NOT11	99
6007521	NOT11_FAS12015	NOT11	29
6007522	NOT11_FAS12015	NOT11	115
6007523	NOT11_FAS12015	NOT11	179
6007524	NOT11_FAS12015	NOT11	127
6007525	NOT11_FAS12015	NOT11	135
6007526	NOT11_FAS12015	NOT11	170
6007527	NOT11_FAS12015	NOT11	132
6007528	NOT11_FAS12015	NOT11	206
6007529	NOT11_FAS12015	NOT11	77
6007530	NOT11_FAS12015	NOT11	174
6007531	NOT11_FAS12015	NOT11	39
6007532	NOT11_FAS12015	NOT11	95
6007533	NOT11_FAS12015	NOT11	148
6007534	NOT11_FAS12015	NOT11	216
6007535	NOT11_FAS12015	NOT11	189
6007536	NOT11_FAS12015	NOT11	22
6007537	NOT11_FAS12015	NOT11	165
6007538	NOT11_FAS12015	NOT11	149
6007539	NOT11_FAS12015	NOT11	26
6007540	NOT11_FAS12015	NOT11	180
6007541	NOT11_FAS12015	NOT11	150
6007542	NOT11_FAS12015	NOT11	100
6007543	NOT11_FAS12015	NOT11	208
6007544	NOT11_FAS12015	NOT11	186
6007545	NOT11_FAS12015	NOT11	72
6007546	NOT11_FAS12015	NOT11	62
6007547	NOT11_FAS12015	NOT11	20
6007548	NOT11_FAS12015	NOT11	91
6007549	NOT11_FAS12015	NOT11	202
6007550	NOT11_FAS12015	NOT11	53
6007551	NOT11_FAS12015	NOT11	124
6007552	NOT11_FAS12015	NOT11	148
6007553	NOT11_FAS12015	NOT11	79
6007554	NOT11_FAS12015	NOT11	186
6007555	NOT11_FAS12015	NOT11	147
6007556	NOT11_FAS12015	NOT11	101
6007557	NOT11_FAS12015	NOT11	126
6007558	NOT11_FAS12015	NOT11	198
6007559	NOT11_FAS12015	NOT11	190
6007560	NOT11_FAS12015	NOT11	47
6007561	NOT11_FAS12015	NOT11	191
6007562	NOT11_FAS12015	NOT11	100
6007563	NOT11_FAS12015	NOT11	94
6007564	NOT11_FAS12015	NOT11	100
6007565	NOT11_FAS12015	NOT11	99
6007566	NOT11_FAS12015	NOT11	111
6007567	NOT11_FAS12015	NOT11	164
6007568	NOT11_FAS12015	NOT11	149
6007569	NOT11_FAS12015	NOT11	156
6007570	NOT11_FAS12015	NOT11	179
6007571	NOT11_FAS12015	NOT11	152
6007572	NOT11_FAS12015	NOT11	215
6007573	NOT11_FAS12015	NOT11	183
6007574	NOT11_FAS12015	NOT11	78
6007575	NOT11_FAS12015	NOT11	253
6007576	NOT11_FAS12015	NOT11	175
6007577	NOT11_FAS12015	NOT11	102
6007578	NOT11_FAS12015	NOT11	160
6007579	NOT11_FAS12015	NOT11	202
6007580	NOT11_FAS12015	NOT11	102
6007581	NOT11_FAS12015	NOT11	112
6007582	NOT11_FAS12015	NOT11	106
6007583	NOT11_FAS12015	NOT11	61
6007584	NOT11_FAS12015	NOT11	99
6007585	NOT11_FAS12015	NOT11	17
6007586	NOT11_FAS12015	NOT11	137
6007587	NOT11_FAS12015	NOT11	110
6007588	NOT11_FAS12015	NOT11	61
6007589	NOT11_FAS12015	NOT11	158
6007590	NOT11_FAS12015	NOT11	168
6007591	NOT11_FAS12015	NOT11	113
6007592	NOT11_FAS12015	NOT11	116
6007593	NOT11_FAS12015	NOT11	146
6007594	NOT11_FAS12015	NOT11	77
6007595	NOT11_FAS12015	NOT11	48
6007596	NOT11_FAS12015	NOT11	132
6007597	NOT11_FAS12015	NOT11	143
6007598	NOT11_FAS12015	NOT11	143
6007599	NOT11_FAS12015	NOT11	131
6007600	NOT11_FAS12015	NOT11	220
6007601	NOT11_FAS12015	NOT11	100
6007602	NOT11_FAS12015	NOT11	70
6007603	NOT11_FAS12015	NOT11	62
6007604	NOT11_FAS12015	NOT11	155
6007605	NOT11_FAS12015	NOT11	170
6007606	NOT11_FAS12015	NOT11	131
6007607	NOT11_FAS12015	NOT11	149
6007608	NOT11_FAS12015	NOT11	148
6007609	NOT11_FAS12015	NOT11	218
6007610	NOT11_FAS12015	NOT11	87
6007611	NOT11_FAS12015	NOT11	109
6007612	NOT11_FAS12015	NOT11	108
6007613	NOT11_FAS12015	NOT11	54
6007614	NOT11_FAS12015	NOT11	150
6007615	NOT11_FAS12015	NOT11	215
6007616	NOT11_FAS12015	NOT11	197
6007617	NOT11_FAS12015	NOT11	271
6007618	NOT11_FAS12015	NOT11	318
6007619	NOT11_FAS12015	NOT11	93
6007620	NOT11_FAS12015	NOT11	119
6007621	NOT11_FAS12015	NOT11	78
6007622	NOT11_FAS12015	NOT11	35
6007623	NOT11_FAS12015	NOT11	67
6007624	NOT11_FAS12015	NOT11	132
6007625	NOT11_FAS12015	NOT11	155
6007626	NOT11_FAS12015	NOT11	122
6007627	NOT11_FAS12015	NOT11	104
6007628	NOT11_FAS12015	NOT11	225
6007629	NOT11_FAS12015	NOT11	107
6007630	NOT11_FAS12015	NOT11	133
6007631	NOT11_FAS12015	NOT11	129
6007632	NOT11_FAS12015	NOT11	96
6007633	NOT11_FAS12015	NOT11	37
6007634	NOT11_FAS12015	NOT11	150
6007635	NOT11_FAS12015	NOT11	63
6007636	NOT11_FAS12015	NOT11	85
6007637	NOT11_FAS12015	NOT11	64
6007638	NOT11_FAS12015	NOT11	213
6007639	NOT11_FAS12015	NOT11	184
6007640	NOT11_FAS12015	NOT11	85
6007641	NOT11_FAS12015	NOT11	65
6007642	NOT11_FAS12015	NOT11	162
6007643	NOT11_FAS12015	NOT11	189
6007644	NOT11_FAS12015	NOT11	217
6007645	NOT11_FAS12015	NOT11	118
6007646	NOT11_FAS12015	NOT11	23
6007647	NOT11_FAS12015	NOT11	228
6007648	NOT11_FAS12015	NOT11	167
6007649	NOT11_FAS12015	NOT11	153
6007650	NOT11_FAS12015	NOT11	91
6007651	NOT11_FAS12015	NOT11	188
6007652	NOT11_FAS12015	NOT11	215
6007653	NOT11_FAS12015	NOT11	128
6007654	NOT11_FAS12015	NOT11	88
6007655	NOT11_FAS12015	NOT11	125
6007656	NOT11_FAS12015	NOT11	174
6007657	NOT11_FAS12015	NOT11	154
6007658	NOT11_FAS12015	NOT11	78
6007659	NOT11_FAS12015	NOT11	211
6007660	NOT11_FAS12015	NOT11	170
6007661	NOT11_FAS12015	NOT11	119
6007662	NOT11_FAS12015	NOT11	30
6007663	NOT11_FAS12015	NOT11	118
6007664	NOT11_FAS12015	NOT11	156
6007665	NOT11_FAS12015	NOT11	122
6007666	NOT11_FAS12015	NOT11	156
6007667	NOT11_FAS12015	NOT11	118
6007668	NOT11_FAS12015	NOT11	149
6007669	NOT11_FAS12015	NOT11	154
6007670	NOT11_FAS12015	NOT11	61
6007671	NOT11_FAS12015	NOT11	150
6007672	NOT11_FAS12015	NOT11	162
6007673	NOT11_FAS12015	NOT11	82
6007674	NOT11_FAS12015	NOT11	149
6007675	NOT11_FAS12015	NOT11	42
6007676	NOT11_FAS12015	NOT11	105
6007677	NOT11_FAS12015	NOT11	136
6007678	NOT11_FAS12015	NOT11	58
6007679	NOT11_FAS12015	NOT11	375
6007680	NOT11_FAS12015	NOT11	164
6007681	NOT11_FAS12015	NOT11	20
6007682	NOT11_FAS12015	NOT11	57
6007683	NOT11_FAS12015	NOT11	187
6007684	NOT11_FAS12015	NOT11	151
6007685	NOT11_FAS12015	NOT11	163
6007686	NOT11_FAS12015	NOT11	38
6007687	NOT11_FAS12015	NOT11	130
6007688	NOT11_FAS12015	NOT11	163
6007689	NOT11_FAS12015	NOT11	137
6007690	NOT11_FAS12015	NOT11	24
6007691	NOT11_FAS12015	NOT11	116
6007692	NOT11_FAS12015	NOT11	42
6007693	NOT11_FAS12015	NOT11	184
6007694	NOT11_FAS12015	NOT11	128
6007695	NOT11_FAS12015	NOT11	99
6007696	NOT11_FAS12015	NOT11	287
6007697	NOT11_FAS12015	NOT11	32
6007698	NOT11_FAS12015	NOT11	100
6007699	NOT11_FAS12015	NOT11	220
6007700	NOT11_FAS12015	NOT11	21
6007701	NOT11_FAS12015	NOT11	139
6007702	NOT11_FAS12015	NOT11	65
6007703	NOT11_FAS12015	NOT11	89
6007704	NOT11_FAS12015	NOT11	108
6007705	NOT11_FAS12015	NOT11	167
6007706	NOT11_FAS12015	NOT11	288
6007707	NOT11_FAS12015	NOT11	178
6007708	NOT11_FAS12015	NOT11	179
6007709	NOT11_FAS12015	NOT11	184
6007710	NOT11_FAS12015	NOT11	212
6007711	NOT11_FAS12015	NOT11	87
6007712	NOT11_FAS12015	NOT11	154
6007713	NOT11_FAS12015	NOT11	180
6007714	NOT11_FAS12015	NOT11	11
6007715	NOT11_FAS12015	NOT11	18
6007716	NOT11_FAS12015	NOT11	54
6007717	NOT11_FAS12015	NOT11	82
6007718	NOT11_FAS12015	NOT11	190
6007719	NOT11_FAS12015	NOT11	201
6007720	NOT11_FAS12015	NOT11	189
6007721	NOT11_FAS12015	NOT11	152
6007722	NOT11_FAS12015	NOT11	70
6007723	NOT11_FAS12015	NOT11	186
6007724	NOT11_FAS12015	NOT11	58
6007725	NOT11_FAS12015	NOT11	126
6007726	NOT11_FAS12015	NOT11	175
6007727	NOT11_FAS12015	NOT11	8
6007728	NOT11_FAS12015	NOT11	74
6007729	NOT11_FAS12015	NOT11	274
6007730	NOT11_FAS12015	NOT11	109
6007731	NOT11_FAS12015	NOT11	35
6007732	NOT11_FAS12015	NOT11	126
6007733	NOT11_FAS12015	NOT11	179
6007734	NOT11_FAS12015	NOT11	17
6007735	NOT11_FAS12015	NOT11	156
6007736	NOT11_FAS12015	NOT11	168
6007737	NOT11_FAS12015	NOT11	130
6007738	NOT11_FAS12015	NOT11	94
6007739	NOT11_FAS12015	NOT11	115
6007740	NOT11_FAS12015	NOT11	202
6007741	NOT11_FAS12015	NOT11	127
6007742	NOT11_FAS12015	NOT11	189
6007743	NOT11_FAS12015	NOT11	219
6007744	NOT11_FAS12015	NOT11	28
6007745	NOT11_FAS12015	NOT11	263
6007746	NOT11_FAS12015	NOT11	150
6007747	NOT11_FAS12015	NOT11	261
6007748	NOT11_FAS12015	NOT11	145
6007749	NOT11_FAS12015	NOT11	43
6007750	NOT11_FAS12015	NOT11	67
6007751	NOT11_FAS12015	NOT11	85
6007752	NOT11_FAS12015	NOT11	95
6007753	NOT11_FAS12015	NOT11	76
6007754	NOT11_FAS12015	NOT11	36
6007755	NOT11_FAS12015	NOT11	16
6007756	NOT11_FAS12015	NOT11	24
6007757	NOT11_FAS12015	NOT11	52
6007758	NOT11_FAS12015	NOT11	63
6007759	NOT11_FAS12015	NOT11	118
6007760	NOT11_FAS12015	NOT11	199
6007761	NOT11_FAS12015	NOT11	237
6007762	NOT11_FAS12015	NOT11	70
6007763	NOT11_FAS12015	NOT11	178
6007764	NOT11_FAS12015	NOT11	58
6007765	NOT11_FAS12015	NOT11	105
6007766	NOT11_FAS12015	NOT11	128
6007767	NOT11_FAS12015	NOT11	35
6007768	NOT11_FAS12015	NOT11	183
6007769	NOT11_FAS12015	NOT11	116
6007770	NOT11_FAS12015	NOT11	151
6007771	NOT11_FAS12015	NOT11	62
6007772	NOT11_FAS12015	NOT11	93
6007773	NOT11_FAS12015	NOT11	114
6007774	NOT11_FAS12015	NOT11	256
6007775	NOT11_FAS12015	NOT11	50
6007776	NOT11_FAS12015	NOT11	128
6007777	NOT11_FAS12015	NOT11	230
6007778	NOT11_FAS12015	NOT11	110
6007779	NOT11_FAS12015	NOT11	125
6007780	NOT11_FAS12015	NOT11	144
6007781	NOT11_FAS12015	NOT11	88
6007782	NOT11_FAS12015	NOT11	23
6007783	NOT11_FAS12015	NOT11	149
6007784	NOT11_FAS12015	NOT11	80
6007785	NOT11_FAS12015	NOT11	165
6007786	NOT11_FAS12015	NOT11	74
6007787	NOT11_FAS12015	NOT11	84
6007788	NOT11_FAS12015	NOT11	36
6007789	NOT11_FAS12015	NOT11	53
6007790	NOT11_FAS12015	NOT11	81
6007791	NOT11_FAS12015	NOT11	97
6007792	NOT11_FAS12015	NOT11	111
6007793	NOT11_FAS12015	NOT11	8
6007794	NOT11_FAS12015	NOT11	110
6007795	NOT11_FAS12015	NOT11	102
6007796	NOT11_FAS12015	NOT11	153
6007797	NOT11_FAS12015	NOT11	17
6007798	NOT11_FAS12015	NOT11	170
6007799	NOT11_FAS12015	NOT11	78
6007800	NOT11_FAS12015	NOT11	218
6007801	NOT11_FAS12015	NOT11	157
6007802	NOT11_FAS12015	NOT11	103
6007803	NOT11_FAS12015	NOT11	143
6007804	NOT11_FAS12015	NOT11	25
6007805	NOT11_FAS12015	NOT11	37
6007806	NOT11_FAS12015	NOT11	120
6007807	NOT11_FAS12015	NOT11	22
6007808	NOT11_FAS12015	NOT11	15
6007809	NOT11_FAS12015	NOT11	104
6007810	NOT11_FAS12015	NOT11	151
6007811	NOT11_FAS12015	NOT11	32
6007812	NOT11_FAS12015	NOT11	84
6007813	NOT11_FAS12015	NOT11	76
6007814	NOT11_FAS12015	NOT11	87
6007815	NOT11_FAS12015	NOT11	96
6007816	NOT11_FAS12015	NOT11	52
6007817	NOT11_FAS12015	NOT11	82
6007818	NOT11_FAS12015	NOT11	61
6007819	NOT11_FAS12015	NOT11	71
6007820	NOT11_FAS12015	NOT11	55
6007821	NOT11_FAS12015	NOT11	10
6007822	NOT11_FAS12015	NOT11	11
6007823	NOT11_FAS12015	NOT11	154
6007824	NOT11_FAS12015	NOT11	77
6007825	NOT11_FAS12015	NOT11	100
6007826	NOT11_FAS12015	NOT11	35
6007827	NOT11_FAS12015	NOT11	86
6007828	NOT11_FAS12015	NOT11	108
6007829	NOT11_FAS12015	NOT11	60
6007830	NOT11_FAS12015	NOT11	126
6007831	NOT11_FAS12015	NOT11	179
6007832	NOT11_FAS12015	NOT11	85
6007833	NOT11_FAS12015	NOT11	99
6007834	NOT11_FAS12015	NOT11	14
6007835	NOT11_FAS12015	NOT11	26
6007836	NOT11_FAS12015	NOT11	22
6007837	NOT11_FAS12015	NOT11	23
6007838	NOT11_FAS12015	NOT11	72
6007839	NOT11_FAS12015	NOT11	292
6007840	NOT11_FAS12015	NOT11	200
6007841	NOT11_FAS12015	NOT11	121
6007842	NOT11_FAS12015	NOT11	181
6007843	NOT11_FAS12015	NOT11	203
6007844	NOT11_FAS12015	NOT11	99
6007845	NOT11_FAS12015	NOT11	22
6007846	NOT11_FAS12015	NOT11	124
6007847	NOT11_FAS12015	NOT11	180
6007848	NOT11_FAS12015	NOT11	187
6007849	NOT11_FAS12015	NOT11	89
6007850	NOT11_FAS12015	NOT11	105
6007851	NOT11_FAS12015	NOT11	255
6007852	NOT11_FAS12015	NOT11	280
6007853	NOT11_FAS12015	NOT11	189
6007854	NOT11_FAS12015	NOT11	198
6007855	NOT11_FAS12015	NOT11	131
6007856	NOT11_FAS12015	NOT11	175
6007857	NOT11_FAS12015	NOT11	158
6007858	NOT11_FAS12015	NOT11	295
6007859	NOT11_FAS12015	NOT11	234
6007860	NOT11_FAS12015	NOT11	209
6007861	NOT11_FAS12015	NOT11	122
6007862	NOT11_FAS12015	NOT11	154
6007863	NOT11_FAS12015	NOT11	84
6007864	NOT11_FAS12015	NOT11	190
6007865	NOT11_FAS12015	NOT11	117
6007866	NOT11_FAS12015	NOT11	105
6007867	NOT11_FAS12015	NOT11	164
6007868	NOT11_FAS12015	NOT11	235
6007869	NOT11_FAS12015	NOT11	87
6007870	NOT11_FAS12015	NOT11	56
6007871	NOT11_FAS12015	NOT11	118
6007872	NOT11_FAS12015	NOT11	72
6007873	NOT11_FAS12015	NOT11	8
6007874	NOT11_FAS12015	NOT11	162
6007875	NOT11_FAS12015	NOT11	78
6007876	NOT11_FAS12015	NOT11	157
6007877	NOT11_FAS12015	NOT11	142
6007878	NOT11_FAS12015	NOT11	151
6007879	NOT11_FAS12015	NOT11	126
6007880	NOT11_FAS12015	NOT11	179
6007881	NOT11_FAS12015	NOT11	39
6007882	NOT11_FAS12015	NOT11	84
6007883	NOT11_FAS12015	NOT11	88
6007884	NOT11_FAS12015	NOT11	162
6007885	NOT11_FAS12015	NOT11	230
6007886	NOT11_FAS12015	NOT11	136
6007887	NOT11_FAS12015	NOT11	211
6007888	NOT11_FAS12015	NOT11	265
6007889	NOT11_FAS12015	NOT11	192
6007890	NOT11_FAS12015	NOT11	288
6007891	NOT11_FAS12015	NOT11	57
6007892	NOT11_FAS12015	NOT11	151
6007893	NOT11_FAS12015	NOT11	243
6007894	NOT11_FAS12015	NOT11	136
6007895	NOT11_FAS12015	NOT11	168
6007896	NOT11_FAS12015	NOT11	216
6007897	NOT11_FAS12015	NOT11	163
6007898	NOT11_FAS12015	NOT11	213
6007899	NOT11_FAS12015	NOT11	151
6007900	NOT11_FAS12015	NOT11	248
6007901	NOT11_FAS12015	NOT11	26
6007902	NOT11_FAS12015	NOT11	113
6007903	NOT11_FAS12015	NOT11	96
6007904	NOT11_FAS12015	NOT11	251
6007905	NOT11_FAS12015	NOT11	74
6007906	NOT11_FAS12015	NOT11	145
6007907	NOT11_FAS12015	NOT11	38
6007908	NOT11_FAS12015	NOT11	164
6007909	NOT11_FAS12015	NOT11	235
6007910	NOT11_FAS12015	NOT11	14
6007911	NOT11_FAS12015	NOT11	33
6007912	NOT11_FAS12015	NOT11	29
6007913	NOT11_FAS12015	NOT11	203
6007914	NOT11_FAS12015	NOT11	99
6007915	NOT11_FAS12015	NOT11	200
6007916	NOT11_FAS12015	NOT11	121
6007917	NOT11_FAS12015	NOT11	22
6007918	NOT11_FAS12015	NOT11	124
6007919	NOT11_FAS12015	NOT11	180
6007920	NOT11_FAS12015	NOT11	187
6007921	NOT11_FAS12015	NOT11	89
6007922	NOT11_FAS12015	NOT11	105
6007923	NOT11_FAS12015	NOT11	255
6007924	NOT11_FAS12015	NOT11	181
6007925	NOT11_FAS12015	NOT11	280
6007926	NOT11_FAS12015	NOT11	189
6007927	NOT11_FAS12015	NOT11	198
6007928	NOT11_FAS12015	NOT11	131
6007929	NOT11_FAS12015	NOT11	175
6007930	NOT11_FAS12015	NOT11	158
6007931	NOT11_FAS12015	NOT11	295
6007932	NOT11_FAS12015	NOT11	234
6007933	NOT11_FAS12015	NOT11	209
6007934	NOT11_FAS12015	NOT11	122
6007935	NOT11_FAS12015	NOT11	154
6007936	NOT11_FAS12015	NOT11	84
6007937	NOT11_FAS12015	NOT11	190
6007938	NOT11_FAS12015	NOT11	203
6007939	NOT11_FAS12015	NOT11	117
6007940	NOT11_FAS12015	NOT11	105
6007941	NOT11_FAS12015	NOT11	164
6007942	NOT11_FAS12015	NOT11	235
6007943	NOT11_FAS12015	NOT11	87
6007944	NOT11_FAS12015	NOT11	56
6007945	NOT11_FAS12015	NOT11	118
6007946	NOT11_FAS12015	NOT11	72
6007947	NOT11_FAS12015	NOT11	162
6007948	NOT11_FAS12015	NOT11	78
6007949	NOT11_FAS12015	NOT11	157
6007950	NOT11_FAS12015	NOT11	142
6007951	NOT11_FAS12015	NOT11	14
6007952	NOT11_FAS12015	NOT11	151
6007953	NOT11_FAS12015	NOT11	126
6007954	NOT11_FAS12015	NOT11	179
6007955	NOT11_FAS12015	NOT11	39
6007956	NOT11_FAS12015	NOT11	84
6007957	NOT11_FAS12015	NOT11	88
6007958	NOT11_FAS12015	NOT11	230
6007959	NOT11_FAS12015	NOT11	136
6007960	NOT11_FAS12015	NOT11	211
6007961	NOT11_FAS12015	NOT11	265
6007962	NOT11_FAS12015	NOT11	192
6007963	NOT11_FAS12015	NOT11	288
6007964	NOT11_FAS12015	NOT11	57
6007965	NOT11_FAS12015	NOT11	151
6007966	NOT11_FAS12015	NOT11	243
6007967	NOT11_FAS12015	NOT11	33
6007968	NOT11_FAS12015	NOT11	136
6007969	NOT11_FAS12015	NOT11	168
6007970	NOT11_FAS12015	NOT11	216
6007971	NOT11_FAS12015	NOT11	59
6007972	NOT11_FAS12015	NOT11	163
6007973	NOT11_FAS12015	NOT11	213
6007974	NOT11_FAS12015	NOT11	248
6007975	NOT11_FAS12015	NOT11	109
6007976	NOT11_FAS12015	NOT11	29
6007977	NOT11_FAS12015	NOT11	26
6007978	NOT11_FAS12015	NOT11	113
6007979	NOT11_FAS12015	NOT11	96
6007980	NOT11_FAS12015	NOT11	251
6007981	NOT11_FAS12015	NOT11	74
6007982	NOT11_FAS12015	NOT11	38
6007983	NOT11_FAS12015	NOT11	68
6007984	NOT11_FAS12015	NOT11	200
6007985	NOT11_FAS12015	NOT11	89
6007986	NOT11_FAS12015	NOT11	203
6007987	NOT11_FAS12015	NOT11	99
6007988	NOT11_FAS12015	NOT11	200
6007989	NOT11_FAS12015	NOT11	121
6007990	NOT11_FAS12015	NOT11	22
6007991	NOT11_FAS12015	NOT11	124
6007992	NOT11_FAS12015	NOT11	180
6007993	NOT11_FAS12015	NOT11	187
6007994	NOT11_FAS12015	NOT11	89
6007995	NOT11_FAS12015	NOT11	105
6007996	NOT11_FAS12015	NOT11	255
6007997	NOT11_FAS12015	NOT11	181
6007998	NOT11_FAS12015	NOT11	280
6007999	NOT11_FAS12015	NOT11	189
6008000	NOT11_FAS12015	NOT11	198
6008001	NOT11_FAS12015	NOT11	131
6008002	NOT11_FAS12015	NOT11	175
6008003	NOT11_FAS12015	NOT11	158
6008004	NOT11_FAS12015	NOT11	295
6008005	NOT11_FAS12015	NOT11	234
6008006	NOT11_FAS12015	NOT11	209
6008007	NOT11_FAS12015	NOT11	122
6008008	NOT11_FAS12015	NOT11	154
6008009	NOT11_FAS12015	NOT11	84
6008010	NOT11_FAS12015	NOT11	190
6008011	NOT11_FAS12015	NOT11	117
6008012	NOT11_FAS12015	NOT11	56
6008013	NOT11_FAS12015	NOT11	118
6008014	NOT11_FAS12015	NOT11	8
6008015	NOT11_FAS12015	NOT11	162
6008016	NOT11_FAS12015	NOT11	78
6008017	NOT11_FAS12015	NOT11	157
6008018	NOT11_FAS12015	NOT11	142
6008019	NOT11_FAS12015	NOT11	203
6008020	NOT11_FAS12015	NOT11	105
6008021	NOT11_FAS12015	NOT11	235
6008022	NOT11_FAS12015	NOT11	87
6008023	NOT11_FAS12015	NOT11	72
6008024	NOT11_FAS12015	NOT11	14
6008025	NOT11_FAS12015	NOT11	151
6008026	NOT11_FAS12015	NOT11	179
6008027	NOT11_FAS12015	NOT11	39
6008028	NOT11_FAS12015	NOT11	88
6008029	NOT11_FAS12015	NOT11	162
6008030	NOT11_FAS12015	NOT11	230
6008031	NOT11_FAS12015	NOT11	136
6008032	NOT11_FAS12015	NOT11	211
6008033	NOT11_FAS12015	NOT11	265
6008034	NOT11_FAS12015	NOT11	192
6008035	NOT11_FAS12015	NOT11	288
6008036	NOT11_FAS12015	NOT11	57
6008037	NOT11_FAS12015	NOT11	151
6008038	NOT11_FAS12015	NOT11	243
6008039	NOT11_FAS12015	NOT11	136
6008040	NOT11_FAS12015	NOT11	168
6008041	NOT11_FAS12015	NOT11	216
6008042	NOT11_FAS12015	NOT11	59
6008043	NOT11_FAS12015	NOT11	213
6008044	NOT11_FAS12015	NOT11	151
6008045	NOT11_FAS12015	NOT11	248
6008046	NOT11_FAS12015	NOT11	109
6008047	NOT11_FAS12015	NOT11	26
6008048	NOT11_FAS12015	NOT11	96
6008049	NOT11_FAS12015	NOT11	251
6008050	NOT11_FAS12015	NOT11	74
6008051	NOT11_FAS12015	NOT11	145
6008052	NOT11_FAS12015	NOT11	38
6008053	NOT11_FAS12015	NOT11	68
6008054	NOT11_FAS12015	NOT11	203
6008055	NOT11_FAS12015	NOT11	99
6008056	NOT11_FAS12015	NOT11	200
6008057	NOT11_FAS12015	NOT11	121
6008058	NOT11_FAS12015	NOT11	22
6008059	NOT11_FAS12015	NOT11	124
6008060	NOT11_FAS12015	NOT11	180
6008061	NOT11_FAS12015	NOT11	187
6008062	NOT11_FAS12015	NOT11	89
6008063	NOT11_FAS12015	NOT11	105
6008064	NOT11_FAS12015	NOT11	255
6008065	NOT11_FAS12015	NOT11	181
6008066	NOT11_FAS12015	NOT11	280
6008067	NOT11_FAS12015	NOT11	189
6008068	NOT11_FAS12015	NOT11	198
6008069	NOT11_FAS12015	NOT11	131
6008070	NOT11_FAS12015	NOT11	175
6008071	NOT11_FAS12015	NOT11	158
6008072	NOT11_FAS12015	NOT11	295
6008073	NOT11_FAS12015	NOT11	234
6008074	NOT11_FAS12015	NOT11	209
6008075	NOT11_FAS12015	NOT11	122
6008076	NOT11_FAS12015	NOT11	154
6008077	NOT11_FAS12015	NOT11	84
6008078	NOT11_FAS12015	NOT11	190
6008079	NOT11_FAS12015	NOT11	203
6008080	NOT11_FAS12015	NOT11	117
6008081	NOT11_FAS12015	NOT11	105
6008082	NOT11_FAS12015	NOT11	235
6008083	NOT11_FAS12015	NOT11	118
6008084	NOT11_FAS12015	NOT11	162
6008085	NOT11_FAS12015	NOT11	78
6008086	NOT11_FAS12015	NOT11	14
6008087	NOT11_FAS12015	NOT11	126
6008088	NOT11_FAS12015	NOT11	179
6008089	NOT11_FAS12015	NOT11	84
6008090	NOT11_FAS12015	NOT11	88
6008091	NOT11_FAS12015	NOT11	162
6008092	NOT11_FAS12015	NOT11	230
6008093	NOT11_FAS12015	NOT11	211
6008094	NOT11_FAS12015	NOT11	192
6008095	NOT11_FAS12015	NOT11	57
6008096	NOT11_FAS12015	NOT11	151
6008097	NOT11_FAS12015	NOT11	243
6008098	NOT11_FAS12015	NOT11	33
6008099	NOT11_FAS12015	NOT11	136
6008100	NOT11_FAS12015	NOT11	59
6008101	NOT11_FAS12015	NOT11	163
6008102	NOT11_FAS12015	NOT11	213
6008103	NOT11_FAS12015	NOT11	151
6008104	NOT11_FAS12015	NOT11	109
6008105	NOT11_FAS12015	NOT11	29
6008106	NOT11_FAS12015	NOT11	145
6008107	NOT11_FAS12015	NOT11	68
6008108	NOT11_FAS12015	NOT11	189
6008109	NOT11_FAS12015	NOT11	187
6008110	NOT11_FAS12015	NOT11	280
6008111	NOT11_FAS12015	NOT11	124
6008112	NOT11_FAS12015	NOT11	131
6008113	NOT11_FAS12015	NOT11	255
6008114	NOT11_FAS12015	NOT11	105
6008115	NOT11_FAS12015	NOT11	200
6008116	NOT11_FAS12015	NOT11	203
6008117	NOT11_FAS12015	NOT11	121
6008118	NOT11_FAS12015	NOT11	99
6008119	NOT11_FAS12015	NOT11	22
6008120	NOT11_FAS12015	NOT11	180
6008121	NOT11_FAS12015	NOT11	89
6008122	NOT11_FAS12015	NOT11	181
6008123	NOT11_FAS12015	NOT11	198
6008124	NOT11_FAS12015	NOT11	175
6008125	NOT11_FAS12015	NOT11	158
6008126	NOT11_FAS12015	NOT11	295
6008127	NOT11_FAS12015	NOT11	234
6008128	NOT11_FAS12015	NOT11	209
6008129	NOT11_FAS12015	NOT11	164
6008130	NOT11_FAS12015	NOT11	154
6008131	NOT11_FAS12015	NOT11	84
6008132	NOT11_FAS12015	NOT11	190
6008133	NOT11_FAS12015	NOT11	117
6008134	NOT11_FAS12015	NOT11	56
6008135	NOT11_FAS12015	NOT11	118
6008136	NOT11_FAS12015	NOT11	8
6008137	NOT11_FAS12015	NOT11	78
6008138	NOT11_FAS12015	NOT11	157
6008139	NOT11_FAS12015	NOT11	142
6008140	NOT11_FAS12015	NOT11	203
6008141	NOT11_FAS12015	NOT11	105
6008142	NOT11_FAS12015	NOT11	87
6008143	NOT11_FAS12015	NOT11	72
6008144	NOT11_FAS12015	NOT11	14
6008145	NOT11_FAS12015	NOT11	151
6008146	NOT11_FAS12015	NOT11	126
6008147	NOT11_FAS12015	NOT11	179
6008148	NOT11_FAS12015	NOT11	39
6008149	NOT11_FAS12015	NOT11	84
6008150	NOT11_FAS12015	NOT11	88
6008151	NOT11_FAS12015	NOT11	162
6008152	NOT11_FAS12015	NOT11	230
6008153	NOT11_FAS12015	NOT11	136
6008154	NOT11_FAS12015	NOT11	265
6008155	NOT11_FAS12015	NOT11	192
6008156	NOT11_FAS12015	NOT11	288
6008157	NOT11_FAS12015	NOT11	151
6008158	NOT11_FAS12015	NOT11	243
6008159	NOT11_FAS12015	NOT11	136
6008160	NOT11_FAS12015	NOT11	216
6008161	NOT11_FAS12015	NOT11	59
6008162	NOT11_FAS12015	NOT11	163
6008163	NOT11_FAS12015	NOT11	213
6008164	NOT11_FAS12015	NOT11	151
6008165	NOT11_FAS12015	NOT11	248
6008166	NOT11_FAS12015	NOT11	109
6008167	NOT11_FAS12015	NOT11	26
6008168	NOT11_FAS12015	NOT11	113
6008169	NOT11_FAS12015	NOT11	251
6008170	NOT11_FAS12015	NOT11	74
6008171	NOT11_FAS12015	NOT11	145
6008172	NOT11_FAS12015	NOT11	68
6008173	NOT11_FAS12015	NOT11	180
6008174	NOT11_FAS12015	NOT11	22
6008175	NOT11_FAS12015	NOT11	200
6008176	NOT11_FAS12015	NOT11	89
6008177	NOT11_FAS12015	NOT11	121
6008178	NOT11_FAS12015	NOT11	124
6008179	NOT11_FAS12015	NOT11	181
6008180	NOT11_FAS12015	NOT11	280
6008181	NOT11_FAS12015	NOT11	105
6008182	NOT11_FAS12015	NOT11	255
6008183	NOT11_FAS12015	NOT11	189
6008184	NOT11_FAS12015	NOT11	187
6008185	NOT11_FAS12015	NOT11	99
6008186	NOT11_FAS12015	NOT11	203
6008187	NOT11_FAS12015	NOT11	198
6008188	NOT11_FAS12015	NOT11	175
6008189	NOT11_FAS12015	NOT11	158
6008190	NOT11_FAS12015	NOT11	295
6008191	NOT11_FAS12015	NOT11	234
6008192	NOT11_FAS12015	NOT11	209
6008193	NOT11_FAS12015	NOT11	122
6008194	NOT11_FAS12015	NOT11	203
6008195	NOT11_FAS12015	NOT11	164
6008196	NOT11_FAS12015	NOT11	87
6008197	NOT11_FAS12015	NOT11	56
6008198	NOT11_FAS12015	NOT11	72
6008199	NOT11_FAS12015	NOT11	8
6008200	NOT11_FAS12015	NOT11	162
6008201	NOT11_FAS12015	NOT11	157
6008202	NOT11_FAS12015	NOT11	142
6008203	NOT11_FAS12015	NOT11	151
6008204	NOT11_FAS12015	NOT11	126
6008205	NOT11_FAS12015	NOT11	39
6008206	NOT11_FAS12015	NOT11	84
6008207	NOT11_FAS12015	NOT11	162
6008208	NOT11_FAS12015	NOT11	136
6008209	NOT11_FAS12015	NOT11	211
6008210	NOT11_FAS12015	NOT11	265
6008211	NOT11_FAS12015	NOT11	288
6008212	NOT11_FAS12015	NOT11	57
6008213	NOT11_FAS12015	NOT11	243
6008214	NOT11_FAS12015	NOT11	168
6008215	NOT11_FAS12015	NOT11	216
6008216	NOT11_FAS12015	NOT11	163
6008217	NOT11_FAS12015	NOT11	248
6008218	NOT11_FAS12015	NOT11	109
6008219	NOT11_FAS12015	NOT11	113
6008220	NOT11_FAS12015	NOT11	96
6008221	NOT11_FAS12015	NOT11	251
6008222	NOT11_FAS12015	NOT11	74
6008223	NOT11_FAS12015	NOT11	145
6008224	NOT11_FAS12015	NOT11	38
6008225	NOT11_FAS12015	NOT11	68
6008226	NOT11_FAS12015	NOT11	29
6008227	NOT11_FAS12015	NOT11	33
6008228	NOT11_FAS12015	NOT11	131
6008229	NOT11_FAS12015	NOT11	122
6008230	NOT11_FAS12015	NOT11	154
6008231	NOT11_FAS12015	NOT11	84
6008232	NOT11_FAS12015	NOT11	190
6008233	NOT11_FAS12015	NOT11	203
6008234	NOT11_FAS12015	NOT11	117
6008235	NOT11_FAS12015	NOT11	105
6008236	NOT11_FAS12015	NOT11	164
6008237	NOT11_FAS12015	NOT11	235
6008238	NOT11_FAS12015	NOT11	87
6008239	NOT11_FAS12015	NOT11	56
6008240	NOT11_FAS12015	NOT11	118
6008241	NOT11_FAS12015	NOT11	72
6008242	NOT11_FAS12015	NOT11	8
6008243	NOT11_FAS12015	NOT11	162
6008244	NOT11_FAS12015	NOT11	78
6008245	NOT11_FAS12015	NOT11	157
6008246	NOT11_FAS12015	NOT11	142
6008247	NOT11_FAS12015	NOT11	14
6008248	NOT11_FAS12015	NOT11	151
6008249	NOT11_FAS12015	NOT11	126
6008250	NOT11_FAS12015	NOT11	179
6008251	NOT11_FAS12015	NOT11	39
6008252	NOT11_FAS12015	NOT11	84
6008253	NOT11_FAS12015	NOT11	88
6008254	NOT11_FAS12015	NOT11	162
6008255	NOT11_FAS12015	NOT11	230
6008256	NOT11_FAS12015	NOT11	136
6008257	NOT11_FAS12015	NOT11	211
6008258	NOT11_FAS12015	NOT11	265
6008259	NOT11_FAS12015	NOT11	192
6008260	NOT11_FAS12015	NOT11	288
6008261	NOT11_FAS12015	NOT11	57
6008262	NOT11_FAS12015	NOT11	151
6008263	NOT11_FAS12015	NOT11	136
6008264	NOT11_FAS12015	NOT11	168
6008265	NOT11_FAS12015	NOT11	216
6008266	NOT11_FAS12015	NOT11	59
6008267	NOT11_FAS12015	NOT11	163
6008268	NOT11_FAS12015	NOT11	213
6008269	NOT11_FAS12015	NOT11	151
6008270	NOT11_FAS12015	NOT11	248
6008271	NOT11_FAS12015	NOT11	109
6008272	NOT11_FAS12015	NOT11	29
6008273	NOT11_FAS12015	NOT11	26
6008274	NOT11_FAS12015	NOT11	113
6008275	NOT11_FAS12015	NOT11	96
6008276	NOT11_FAS12015	NOT11	251
6008277	NOT11_FAS12015	NOT11	145
6008278	NOT11_FAS12015	NOT11	38
6008279	NOT11_FAS12015	NOT11	168
6008280	NOT11_FAS12015	NOT11	59
6008281	NOT11_FAS12015	NOT11	151
6008282	NOT11_FAS12015	NOT11	29
6008283	NOT11_FAS12015	NOT11	26
6008284	NOT11_FAS12015	NOT11	113
6008285	NOT11_FAS12015	NOT11	96
6008286	NOT11_FAS12015	NOT11	74
6008287	NOT11_FAS12015	NOT11	38
6008288	NOT11_FAS12015	NOT11	68
6008289	NOT11_FAS12015	NOT11	8
6008290	NOT11_FAS12015	NOT11	33
6008291	NOT11_FAS12015	NOT11	33
6008292	NOT11_FAS12015	NOT11	148
6008293	NOT11_FAS12015	NOT11	46
6008294	NOT11_FAS12015	NOT11	183
6008295	NOT11_FAS12015	NOT11	144
6008296	NOT11_FAS12015	NOT11	183
6008297	NOT11_FAS12015	NOT11	99
6008298	NOT11_FAS12015	NOT11	88
6008299	NOT11_FAS12015	NOT11	78
6008300	NOT11_FAS12015	NOT11	123
6008301	NOT11_FAS12015	NOT11	209
6008302	NOT11_FAS12015	NOT11	65
6008303	NOT11_FAS12015	NOT11	221
6008304	NOT11_FAS12015	NOT11	126
6008305	NOT11_FAS12015	NOT11	80
6008306	NOT11_FAS12015	NOT11	148
6008307	NOT11_FAS12015	NOT11	183
6008308	NOT11_FAS12015	NOT11	183
6008309	NOT11_FAS12015	NOT11	99
6008310	NOT11_FAS12015	NOT11	88
6008311	NOT11_FAS12015	NOT11	46
6008312	NOT11_FAS12015	NOT11	78
6008313	NOT11_FAS12015	NOT11	123
6008314	NOT11_FAS12015	NOT11	144
6008315	NOT11_FAS12015	NOT11	209
6008316	NOT11_FAS12015	NOT11	65
6008317	NOT11_FAS12015	NOT11	126
6008318	NOT11_FAS12015	NOT11	80
6008319	NOT11_FAS12015	NOT11	183
6008320	NOT11_FAS12015	NOT11	218
6008321	NOT11_FAS12015	NOT11	80
6008322	NOT11_FAS12015	NOT11	80
6008323	NOT11_FAS12015	NOT11	123
6008324	NOT11_FAS12015	NOT11	221
6008325	NOT11_FAS12015	NOT11	209
6008326	NOT11_FAS12015	NOT11	148
6008327	NOT11_FAS12015	NOT11	46
6008328	NOT11_FAS12015	NOT11	144
6008329	NOT11_FAS12015	NOT11	88
6008330	NOT11_FAS12015	NOT11	183
6008331	NOT11_FAS12015	NOT11	78
6008332	NOT11_FAS12015	NOT11	99
6008333	NOT11_FAS12015	NOT11	65
6008334	NOT11_FAS12015	NOT11	183
6008335	NOT11_FAS12015	NOT11	126
6008336	NOT11_FAS12015	NOT11	80
6008337	NOT11_FAS12015	NOT11	230
6008338	NOT11_FAS12015	NOT11	289
6008339	NOT11_FAS12015	NOT11	83
6008340	NOT11_FAS12015	NOT11	169
6008341	NOT11_FAS12015	NOT11	121
6008342	NOT11_FAS12015	NOT11	200
6008343	NOT11_FAS12015	NOT11	184
6008344	NOT11_FAS12015	NOT11	70
6008345	NOT11_FAS12015	NOT11	230
6008346	NOT11_FAS12015	NOT11	289
6008347	NOT11_FAS12015	NOT11	83
6008348	NOT11_FAS12015	NOT11	181
6008349	NOT11_FAS12015	NOT11	169
6008350	NOT11_FAS12015	NOT11	200
6008351	NOT11_FAS12015	NOT11	230
6008352	NOT11_FAS12015	NOT11	289
6008353	NOT11_FAS12015	NOT11	83
6008354	NOT11_FAS12015	NOT11	181
6008355	NOT11_FAS12015	NOT11	121
6008356	NOT11_FAS12015	NOT11	200
6008357	NOT11_FAS12015	NOT11	70
6008358	NOT11_FAS12015	NOT11	230
6008359	NOT11_FAS12015	NOT11	289
6008360	NOT11_FAS12015	NOT11	83
6008361	NOT11_FAS12015	NOT11	181
6008362	NOT11_FAS12015	NOT11	169
6008363	NOT11_FAS12015	NOT11	200
6008364	NOT11_FAS12015	NOT11	184
6008365	NOT11_FAS12015	NOT11	70
6008366	NOT11_FAS12015	NOT11	230
6008367	NOT11_FAS12015	NOT11	289
6008368	NOT11_FAS12015	NOT11	83
6008369	NOT11_FAS12015	NOT11	181
6008370	NOT11_FAS12015	NOT11	169
6008371	NOT11_FAS12015	NOT11	121
6008372	NOT11_FAS12015	NOT11	200
6008373	NOT11_FAS12015	NOT11	184
6008374	NOT11_FAS12015	NOT11	70
6008375	NOT11_FAS12015	NOT11	181
6008376	NOT11_FAS12015	NOT11	230
6008377	NOT11_FAS12015	NOT11	289
6008378	NOT11_FAS12015	NOT11	181
6008379	NOT11_FAS12015	NOT11	169
6008380	NOT11_FAS12015	NOT11	121
6008381	NOT11_FAS12015	NOT11	200
6008382	NOT11_FAS12015	NOT11	184
6008383	NOT11_FAS12015	NOT11	70
6008384	NOT11_FAS12015	NOT11	83
6008385	NOT11_FAS12015	NOT11	169
6008386	NOT11_FAS12015	NOT11	121
6008387	NOT11_FAS12015	NOT11	184
6008388	NOT11_FAS12015	NOT11	70
6008389	NOT11_FAS12015	NOT11	250
6008390	NOT11_FAS12015	NOT11	121
6008391	NOT11_FAS12015	NOT11	184
6008392	NOT11_FAS12015	NOT11	35
6008393	NOT11_FAS12015	NOT11	35
6008394	NOT11_FAS12015	NOT11	35
6008395	NOT11_FAS12015	NOT11	156
6008396	NOT11_FAS12015	NOT11	90
6008397	NOT11_FAS12015	NOT11	156
6008398	NOT11_FAS12015	NOT11	90
6008399	NOT11_FAS12015	NOT11	35
6008400	NOT11_FAS12015	NOT11	156
6008401	NOT11_FAS12015	NOT11	35
6008402	NOT11_FAS12015	NOT11	156
6008403	NOT11_FAS12015	NOT11	90
6008404	NOT11_FAS12015	NOT11	156
6008405	NOT11_FAS12015	NOT11	90
6008406	NOT11_FAS12015	NOT11	78
6008407	NOT11_FAS12015	NOT11	7
6008408	NOT11_FAS12015	NOT11	115
6008409	NOT11_FAS12015	NOT11	278
6008410	NOT11_FAS12015	NOT11	217
6008411	NOT11_FAS12015	NOT11	235
6008412	NOT11_FAS12015	NOT11	172
6008413	NOT11_FAS12015	NOT11	95
6008414	NOT11_FAS12015	NOT11	55
6008415	NOT11_FAS12015	NOT11	333
6008416	NOT11_FAS12015	NOT11	22
6008417	NOT11_FAS12015	NOT11	217
6008418	NOT11_FAS12015	NOT11	278
6008419	NOT11_FAS12015	NOT11	115
6008420	NOT11_FAS12015	NOT11	7
6008421	NOT11_FAS12015	NOT11	78
6008422	NOT11_FAS12015	NOT11	235
6008423	NOT11_FAS12015	NOT11	172
6008424	NOT11_FAS12015	NOT11	95
6008425	NOT11_FAS12015	NOT11	55
6008426	NOT11_FAS12015	NOT11	333
6008427	NOT11_FAS12015	NOT11	8
6008428	NOT11_FAS12015	NOT11	109
6008429	NOT11_FAS12015	NOT11	115
6008430	NOT11_FAS12015	NOT11	278
6008431	NOT11_FAS12015	NOT11	7
6008432	NOT11_FAS12015	NOT11	217
6008433	NOT11_FAS12015	NOT11	78
6008434	NOT11_FAS12015	NOT11	235
6008435	NOT11_FAS12015	NOT11	172
6008436	NOT11_FAS12015	NOT11	95
6008437	NOT11_FAS12015	NOT11	55
6008438	NOT11_FAS12015	NOT11	333
6008439	NOT11_FAS12015	NOT11	22
6008440	NOT11_FAS12015	NOT11	217
6008441	NOT11_FAS12015	NOT11	278
6008442	NOT11_FAS12015	NOT11	115
6008443	NOT11_FAS12015	NOT11	7
6008444	NOT11_FAS12015	NOT11	78
6008445	NOT11_FAS12015	NOT11	235
6008446	NOT11_FAS12015	NOT11	172
6008447	NOT11_FAS12015	NOT11	95
6008448	NOT11_FAS12015	NOT11	55
6008449	NOT11_FAS12015	NOT11	333
6008450	NOT11_FAS12015	NOT11	22
6008451	NOT11_FAS12015	NOT11	217
6008452	NOT11_FAS12015	NOT11	278
6008453	NOT11_FAS12015	NOT11	109
6008454	NOT11_FAS12015	NOT11	115
6008455	NOT11_FAS12015	NOT11	7
6008456	NOT11_FAS12015	NOT11	78
6008457	NOT11_FAS12015	NOT11	235
6008458	NOT11_FAS12015	NOT11	172
6008459	NOT11_FAS12015	NOT11	95
6008460	NOT11_FAS12015	NOT11	55
6008461	NOT11_FAS12015	NOT11	333
6008462	NOT11_FAS12015	NOT11	78
6008463	NOT11_FAS12015	NOT11	7
6008464	NOT11_FAS12015	NOT11	115
6008465	NOT11_FAS12015	NOT11	278
6008466	NOT11_FAS12015	NOT11	217
6008467	NOT11_FAS12015	NOT11	235
6008468	NOT11_FAS12015	NOT11	172
6008469	NOT11_FAS12015	NOT11	95
6008470	NOT11_FAS12015	NOT11	55
6008471	NOT11_FAS12015	NOT11	333
6008472	NOT11_FAS12015	NOT11	8
6008473	NOT11_FAS12015	NOT11	22
6008474	NOT11_FAS12015	NOT11	22
6008475	NOT11_FAS12015	NOT11	109
6008476	NOT11_FAS12015	NOT11	109
6008477	NOT11_FAS12015	NOT11	8
6008478	NOT11_FAS12015	NOT11	22
6008479	NOT11_FAS12015	NOT11	8
6008480	NOT11_FAS12015	NOT11	109
6008481	NOT11_FAS12015	NOT11	8
6008482	NOT11_FAS12015	NOT11	109
6008483	NOT11_FAS12015	NOT11	8
6008484	NOT11_FAS12015	NOT11	88
6008485	NOT11_FAS12015	NOT11	199
6008486	NOT11_FAS12015	NOT11	81
6008487	NOT11_FAS12015	NOT11	11
6008488	NOT11_FAS12015	NOT11	77
6008489	NOT11_FAS12015	NOT11	220
6008490	NOT11_FAS12015	NOT11	187
6008491	NOT11_FAS12015	NOT11	164
6008492	NOT11_FAS12015	NOT11	212
6008493	NOT11_FAS12015	NOT11	269
6008494	NOT11_FAS12015	NOT11	88
6008495	NOT11_FAS12015	NOT11	220
6008496	NOT11_FAS12015	NOT11	11
6008497	NOT11_FAS12015	NOT11	77
6008498	NOT11_FAS12015	NOT11	199
6008499	NOT11_FAS12015	NOT11	81
6008500	NOT11_FAS12015	NOT11	187
6008501	NOT11_FAS12015	NOT11	164
6008502	NOT11_FAS12015	NOT11	212
6008503	NOT11_FAS12015	NOT11	242
6008504	NOT11_FAS12015	NOT11	159
6008505	NOT11_FAS12015	NOT11	32
6008506	NOT11_FAS12015	NOT11	131
6008507	NOT11_FAS12015	NOT11	129
6008508	NOT11_FAS12015	NOT11	43
6008509	NOT11_FAS12015	NOT11	20
6008510	NOT11_FAS12015	NOT11	65
6008511	NOT11_FAS12015	NOT11	53
6008512	NOT11_FAS12015	NOT11	126
6008513	NOT11_FAS12015	NOT11	67
6008514	NOT11_FAS12015	NOT11	102
6008515	NOT11_FAS12015	NOT11	104
6008516	NOT11_FAS12015	NOT11	169
6008517	NOT11_FAS12015	NOT11	93
6008518	NOT11_FAS12015	NOT11	45
6008519	NOT11_FAS12015	NOT11	89
6008520	NOT11_FAS12015	NOT11	32
6008521	NOT11_FAS12015	NOT11	124
6008522	NOT11_FAS12015	NOT11	72
6008523	NOT11_FAS12015	NOT11	256
6008524	NOT11_FAS12015	NOT11	53
6008525	NOT11_FAS12015	NOT11	43
6008526	NOT11_FAS12015	NOT11	129
6008527	NOT11_FAS12015	NOT11	131
6008528	NOT11_FAS12015	NOT11	20
6008529	NOT11_FAS12015	NOT11	159
6008530	NOT11_FAS12015	NOT11	65
6008531	NOT11_FAS12015	NOT11	53
6008532	NOT11_FAS12015	NOT11	126
6008533	NOT11_FAS12015	NOT11	67
6008534	NOT11_FAS12015	NOT11	102
6008535	NOT11_FAS12015	NOT11	104
6008536	NOT11_FAS12015	NOT11	223
6008537	NOT11_FAS12015	NOT11	321
6008538	NOT11_FAS12015	NOT11	306
6008539	NOT11_FAS12015	NOT11	185
6008540	NOT11_FAS12015	NOT11	84
6008541	NOT11_FAS12015	NOT11	168
6008542	NOT11_FAS12015	NOT11	106
6008543	NOT11_FAS12015	NOT11	53
6008544	NOT11_FAS12015	NOT11	96
6008545	NOT11_FAS12015	NOT11	77
6008546	NOT11_FAS12015	NOT11	138
6008547	NOT11_FAS12015	NOT11	127
6008548	NOT11_FAS12015	NOT11	163
6008549	NOT11_FAS12015	NOT11	83
6008550	NOT11_FAS12015	NOT11	68
6008551	NOT11_FAS12015	NOT11	36
6008552	NOT11_FAS12015	NOT11	69
6008553	NOT11_FAS12015	NOT11	88
6008554	NOT11_FAS12015	NOT11	116
6008555	NOT11_FAS12015	NOT11	40
6008556	NOT11_FAS12015	NOT11	101
6008557	NOT11_FAS12015	NOT11	91
6008558	NOT11_FAS12015	NOT11	146
6008559	NOT11_FAS12015	NOT11	199
6008560	NOT11_FAS12015	NOT11	78
6008561	NOT11_FAS12015	NOT11	110
6008562	NOT11_FAS12015	NOT11	57
6008563	NOT11_FAS12015	NOT11	100
6008564	NOT11_FAS12015	NOT11	95
6008565	NOT11_FAS12015	NOT11	122
6008566	NOT11_FAS12015	NOT11	84
6008567	NOT11_FAS12015	NOT11	248
6008568	NOT11_FAS12015	NOT11	122
6008569	NOT11_FAS12015	NOT11	157
6008570	NOT11_FAS12015	NOT11	199
6008571	NOT11_FAS12015	NOT11	128
6008572	NOT11_FAS12015	NOT11	141
6008573	NOT11_FAS12015	NOT11	59
6008574	NOT11_FAS12015	NOT11	79
6008575	NOT11_FAS12015	NOT11	99
6008576	NOT11_FAS12015	NOT11	112
6008577	NOT11_FAS12015	NOT11	138
6008578	NOT11_FAS12015	NOT11	99
6008579	NOT11_FAS12015	NOT11	210
6008580	NOT11_FAS12015	NOT11	43
6008581	NOT11_FAS12015	NOT11	21
6008582	NOT11_FAS12015	NOT11	130
6008583	NOT11_FAS12015	NOT11	97
6008584	NOT11_FAS12015	NOT11	69
6008585	NOT11_FAS12015	NOT11	81
6008586	NOT11_FAS12015	NOT11	90
6008587	NOT11_FAS12015	NOT11	113
6008588	NOT11_FAS12015	NOT11	181
6008589	NOT11_FAS12015	NOT11	126
6008590	NOT11_FAS12015	NOT11	87
6008591	NOT11_FAS12015	NOT11	40
6008592	NOT11_FAS12015	NOT11	144
6008593	NOT11_FAS12015	NOT11	143
6008594	NOT11_FAS12015	NOT11	58
6008595	NOT11_FAS12015	NOT11	173
6008596	NOT11_FAS12015	NOT11	63
6008597	NOT11_FAS12015	NOT11	69
6008598	NOT11_FAS12015	NOT11	184
6008599	NOT11_FAS12015	NOT11	209
6008600	NOT11_FAS12015	NOT11	89
6008601	NOT11_FAS12015	NOT11	140
6008602	NOT11_FAS12015	NOT11	127
6008603	NOT11_FAS12015	NOT11	143
6008604	NOT11_FAS12015	NOT11	151
6008605	NOT11_FAS12015	NOT11	141
6008606	NOT11_FAS12015	NOT11	109
6008607	NOT11_FAS12015	NOT11	137
6008608	NOT11_FAS12015	NOT11	215
6008609	NOT11_FAS12015	NOT11	82
6008610	NOT11_FAS12015	NOT11	123
6008611	NOT11_FAS12015	NOT11	116
6008612	NOT11_FAS12015	NOT11	51
6008613	NOT11_FAS12015	NOT11	158
6008614	NOT11_FAS12015	NOT11	91
6008615	NOT11_FAS12015	NOT11	106
6008616	NOT11_FAS12015	NOT11	135
6008617	NOT11_FAS12015	NOT11	212
6008618	NOT11_FAS12015	NOT11	69
6008619	NOT11_FAS12015	NOT11	52
6008620	NOT11_FAS12015	NOT11	98
6008621	NOT11_FAS12015	NOT11	80
6008622	NOT11_FAS12015	NOT11	70
6008623	NOT11_FAS12015	NOT11	103
6008624	NOT11_FAS12015	NOT11	72
6008625	NOT11_FAS12015	NOT11	99
6008626	NOT11_FAS12015	NOT11	116
6008627	NOT11_FAS12015	NOT11	201
6008628	NOT11_FAS12015	NOT11	100
6008629	NOT11_FAS12015	NOT11	83
6008630	NOT11_FAS12015	NOT11	190
6008631	NOT11_FAS12015	NOT11	73
6008632	NOT11_FAS12015	NOT11	107
6008633	NOT11_FAS12015	NOT11	147
6008634	NOT11_FAS12015	NOT11	67
6008635	NOT11_FAS12015	NOT11	64
6008636	NOT11_FAS12015	NOT11	122
6008637	NOT11_FAS12015	NOT11	56
6008638	NOT11_FAS12015	NOT11	38
6008639	NOT11_FAS12015	NOT11	85
6008640	NOT11_FAS12015	NOT11	53
6008641	NOT11_FAS12015	NOT11	83
6008642	NOT11_FAS12015	NOT11	102
6008643	NOT11_FAS12015	NOT11	143
6008644	NOT11_FAS12015	NOT11	86
6008645	NOT11_FAS12015	NOT11	124
6008646	NOT11_FAS12015	NOT11	125
6008647	NOT11_FAS12015	NOT11	169
6008648	NOT11_FAS12015	NOT11	130
6008649	NOT11_FAS12015	NOT11	78
6008650	NOT11_FAS12015	NOT11	75
6008651	NOT11_FAS12015	NOT11	102
6008652	NOT11_FAS12015	NOT11	13
6008653	NOT11_FAS12015	NOT11	121
6008654	NOT11_FAS12015	NOT11	74
6008655	NOT11_FAS12015	NOT11	99
6008656	NOT11_FAS12015	NOT11	104
6008657	NOT11_FAS12015	NOT11	96
6008658	NOT11_FAS12015	NOT11	146
6008659	NOT11_FAS12015	NOT11	40
6008660	NOT11_FAS12015	NOT11	134
6008661	NOT11_FAS12015	NOT11	161
6008662	NOT11_FAS12015	NOT11	47
6008663	NOT11_FAS12015	NOT11	124
6008664	NOT11_FAS12015	NOT11	90
6008665	NOT11_FAS12015	NOT11	79
6008666	NOT11_FAS12015	NOT11	62
6008667	NOT11_FAS12015	NOT11	172
6008668	NOT11_FAS12015	NOT11	222
6008669	NOT11_FAS12015	NOT11	59
6008670	NOT11_FAS12015	NOT11	92
6008671	NOT11_FAS12015	NOT11	155
6008672	NOT11_FAS12015	NOT11	126
6008673	NOT11_FAS12015	NOT11	59
6008674	NOT11_FAS12015	NOT11	106
6008675	NOT11_FAS12015	NOT11	156
6008676	NOT11_FAS12015	NOT11	19
6008677	NOT11_FAS12015	NOT11	279
6008678	NOT11_FAS12015	NOT11	77
6008679	NOT11_FAS12015	NOT11	66
6008680	NOT11_FAS12015	NOT11	94
6008681	NOT11_FAS12015	NOT11	161
6008682	NOT11_FAS12015	NOT11	40
6008683	NOT11_FAS12015	NOT11	99
6008684	NOT11_FAS12015	NOT11	101
6008685	NOT11_FAS12015	NOT11	257
6008686	NOT11_FAS12015	NOT11	155
6008687	NOT11_FAS12015	NOT11	70
6008688	NOT11_FAS12015	NOT11	126
6008689	NOT11_FAS12015	NOT11	106
6008690	NOT11_FAS12015	NOT11	174
6008691	NOT11_FAS12015	NOT11	124
6008692	NOT11_FAS12015	NOT11	58
6008693	NOT11_FAS12015	NOT11	219
6008694	NOT11_FAS12015	NOT11	174
6008695	NOT11_FAS12015	NOT11	36
6008696	NOT11_FAS12015	NOT11	47
6008697	NOT11_FAS12015	NOT11	109
6008698	NOT11_FAS12015	NOT11	127
6008699	NOT11_FAS12015	NOT11	163
6008700	NOT11_FAS12015	NOT11	110
6008701	NOT11_FAS12015	NOT11	170
6008702	NOT11_FAS12015	NOT11	88
6008703	NOT11_FAS12015	NOT11	101
6008704	NOT11_FAS12015	NOT11	144
6008705	NOT11_FAS12015	NOT11	19
6008706	NOT11_FAS12015	NOT11	53
6008707	NOT11_FAS12015	NOT11	95
6008708	NOT11_FAS12015	NOT11	58
6008709	NOT11_FAS12015	NOT11	118
6008710	NOT11_FAS12015	NOT11	132
6008711	NOT11_FAS12015	NOT11	58
6008712	NOT11_FAS12015	NOT11	123
6008713	NOT11_FAS12015	NOT11	75
6008714	NOT11_FAS12015	NOT11	86
6008715	NOT11_FAS12015	NOT11	207
6008716	NOT11_FAS12015	NOT11	246
6008717	NOT11_FAS12015	NOT11	127
6008718	NOT11_FAS12015	NOT11	77
6008719	NOT11_FAS12015	NOT11	135
6008720	NOT11_FAS12015	NOT11	54
6008721	NOT11_FAS12015	NOT11	49
6008722	NOT11_FAS12015	NOT11	85
6008723	NOT11_FAS12015	NOT11	78
6008724	NOT11_FAS12015	NOT11	54
6008725	NOT11_FAS12015	NOT11	94
6008726	NOT11_FAS12015	NOT11	136
6008727	NOT11_FAS12015	NOT11	79
6008728	NOT11_FAS12015	NOT11	142
6008729	NOT11_FAS12015	NOT11	36
6008730	NOT11_FAS12015	NOT11	41
6008731	NOT11_FAS12015	NOT11	31
6008732	NOT11_FAS12015	NOT11	115
6008733	NOT11_FAS12015	NOT11	70
6008734	NOT11_FAS12015	NOT11	85
6008735	NOT11_FAS12015	NOT11	91
6008736	NOT11_FAS12015	NOT11	168
6008737	NOT11_FAS12015	NOT11	165
6008738	NOT11_FAS12015	NOT11	150
6008739	NOT11_FAS12015	NOT11	105
6008740	NOT11_FAS12015	NOT11	124
6008741	NOT11_FAS12015	NOT11	66
6008742	NOT11_FAS12015	NOT11	97
6008743	NOT11_FAS12015	NOT11	42
6008744	NOT11_FAS12015	NOT11	53
6008745	NOT11_FAS12015	NOT11	190
6008746	NOT11_FAS12015	NOT11	23
6008747	NOT11_FAS12015	NOT11	99
6008748	NOT11_FAS12015	NOT11	93
6008749	NOT11_FAS12015	NOT11	95
6008750	NOT11_FAS12015	NOT11	45
6008751	NOT11_FAS12015	NOT11	83
6008752	NOT11_FAS12015	NOT11	256
6008753	NOT11_FAS12015	NOT11	37
6008754	NOT11_FAS12015	NOT11	91
6008755	NOT11_FAS12015	NOT11	168
6008756	NOT11_FAS12015	NOT11	68
6008757	NOT11_FAS12015	NOT11	157
6008758	NOT11_FAS12015	NOT11	72
6008759	NOT11_FAS12015	NOT11	134
6008760	NOT11_FAS12015	NOT11	53
6008761	NOT11_FAS12015	NOT11	89
6008762	NOT11_FAS12015	NOT11	124
6008763	NOT11_FAS12015	NOT11	43
6008764	NOT11_FAS12015	NOT11	129
6008765	NOT11_FAS12015	NOT11	32
6008766	NOT11_FAS12015	NOT11	131
6008767	NOT11_FAS12015	NOT11	20
6008768	NOT11_FAS12015	NOT11	159
6008769	NOT11_FAS12015	NOT11	65
6008770	NOT11_FAS12015	NOT11	53
6008771	NOT11_FAS12015	NOT11	126
6008772	NOT11_FAS12015	NOT11	67
6008773	NOT11_FAS12015	NOT11	102
6008774	NOT11_FAS12015	NOT11	104
6008775	NOT11_FAS12015	NOT11	107
6008776	NOT11_FAS12015	NOT11	91
6008777	NOT11_FAS12015	NOT11	199
6008778	NOT11_FAS12015	NOT11	59
6008779	NOT11_FAS12015	NOT11	130
6008780	NOT11_FAS12015	NOT11	87
6008781	NOT11_FAS12015	NOT11	144
6008782	NOT11_FAS12015	NOT11	172
6008783	NOT11_FAS12015	NOT11	143
6008784	NOT11_FAS12015	NOT11	137
6008785	NOT11_FAS12015	NOT11	85
6008786	NOT11_FAS12015	NOT11	168
6008787	NOT11_FAS12015	NOT11	116
6008788	NOT11_FAS12015	NOT11	134
6008789	NOT11_FAS12015	NOT11	57
6008790	NOT11_FAS12015	NOT11	181
6008791	NOT11_FAS12015	NOT11	222
6008792	NOT11_FAS12015	NOT11	56
6008793	NOT11_FAS12015	NOT11	109
6008794	NOT11_FAS12015	NOT11	80
6008795	NOT11_FAS12015	NOT11	19
6008796	NOT11_FAS12015	NOT11	138
6008797	NOT11_FAS12015	NOT11	128
6008798	NOT11_FAS12015	NOT11	79
6008799	NOT11_FAS12015	NOT11	90
6008800	NOT11_FAS12015	NOT11	143
6008801	NOT11_FAS12015	NOT11	209
6008802	NOT11_FAS12015	NOT11	83
6008803	NOT11_FAS12015	NOT11	143
6008804	NOT11_FAS12015	NOT11	306
6008805	NOT11_FAS12015	NOT11	69
6008806	NOT11_FAS12015	NOT11	13
6008807	NOT11_FAS12015	NOT11	95
6008808	NOT11_FAS12015	NOT11	122
6008809	NOT11_FAS12015	NOT11	141
6008810	NOT11_FAS12015	NOT11	138
6008811	NOT11_FAS12015	NOT11	141
6008812	NOT11_FAS12015	NOT11	123
6008813	NOT11_FAS12015	NOT11	212
6008814	NOT11_FAS12015	NOT11	116
6008815	NOT11_FAS12015	NOT11	73
6008816	NOT11_FAS12015	NOT11	67
6008817	NOT11_FAS12015	NOT11	122
6008818	NOT11_FAS12015	NOT11	124
6008819	NOT11_FAS12015	NOT11	185
6008820	NOT11_FAS12015	NOT11	53
6008821	NOT11_FAS12015	NOT11	127
6008822	NOT11_FAS12015	NOT11	101
6008823	NOT11_FAS12015	NOT11	146
6008824	NOT11_FAS12015	NOT11	248
6008825	NOT11_FAS12015	NOT11	122
6008826	NOT11_FAS12015	NOT11	89
6008827	NOT11_FAS12015	NOT11	104
6008828	NOT11_FAS12015	NOT11	210
6008829	NOT11_FAS12015	NOT11	69
6008830	NOT11_FAS12015	NOT11	81
6008831	NOT11_FAS12015	NOT11	113
6008832	NOT11_FAS12015	NOT11	173
6008833	NOT11_FAS12015	NOT11	63
6008834	NOT11_FAS12015	NOT11	127
6008835	NOT11_FAS12015	NOT11	153
6008836	NOT11_FAS12015	NOT11	51
6008837	NOT11_FAS12015	NOT11	70
6008838	NOT11_FAS12015	NOT11	72
6008839	NOT11_FAS12015	NOT11	83
6008840	NOT11_FAS12015	NOT11	190
6008841	NOT11_FAS12015	NOT11	86
6008842	NOT11_FAS12015	NOT11	130
6008843	NOT11_FAS12015	NOT11	77
6008844	NOT11_FAS12015	NOT11	68
6008845	NOT11_FAS12015	NOT11	78
6008846	NOT11_FAS12015	NOT11	84
6008847	NOT11_FAS12015	NOT11	121
6008848	NOT11_FAS12015	NOT11	99
6008849	NOT11_FAS12015	NOT11	21
6008850	NOT11_FAS12015	NOT11	126
6008851	NOT11_FAS12015	NOT11	58
6008852	NOT11_FAS12015	NOT11	69
6008853	NOT11_FAS12015	NOT11	184
6008854	NOT11_FAS12015	NOT11	62
6008855	NOT11_FAS12015	NOT11	106
6008856	NOT11_FAS12015	NOT11	100
6008857	NOT11_FAS12015	NOT11	107
6008858	NOT11_FAS12015	NOT11	38
6008859	NOT11_FAS12015	NOT11	54
6008860	NOT11_FAS12015	NOT11	169
6008861	NOT11_FAS12015	NOT11	124
6008862	NOT11_FAS12015	NOT11	84
6008863	NOT11_FAS12015	NOT11	74
6008864	NOT11_FAS12015	NOT11	88
6008865	NOT11_FAS12015	NOT11	116
6008866	NOT11_FAS12015	NOT11	40
6008867	NOT11_FAS12015	NOT11	110
6008868	NOT11_FAS12015	NOT11	248
6008869	NOT11_FAS12015	NOT11	79
6008870	NOT11_FAS12015	NOT11	112
6008871	NOT11_FAS12015	NOT11	43
6008872	NOT11_FAS12015	NOT11	97
6008873	NOT11_FAS12015	NOT11	40
6008874	NOT11_FAS12015	NOT11	82
6008875	NOT11_FAS12015	NOT11	146
6008876	NOT11_FAS12015	NOT11	158
6008877	NOT11_FAS12015	NOT11	135
6008878	NOT11_FAS12015	NOT11	98
6008879	NOT11_FAS12015	NOT11	201
6008880	NOT11_FAS12015	NOT11	147
6008881	NOT11_FAS12015	NOT11	53
6008882	NOT11_FAS12015	NOT11	161
6008883	NOT11_FAS12015	NOT11	125
6008884	NOT11_FAS12015	NOT11	78
6008885	NOT11_FAS12015	NOT11	102
6008886	NOT11_FAS12015	NOT11	51
6008887	NOT11_FAS12015	NOT11	140
6008888	NOT11_FAS12015	NOT11	47
6008889	NOT11_FAS12015	NOT11	91
6008890	NOT11_FAS12015	NOT11	52
6008891	NOT11_FAS12015	NOT11	99
6008892	NOT11_FAS12015	NOT11	56
6008893	NOT11_FAS12015	NOT11	102
6008894	NOT11_FAS12015	NOT11	75
6008895	NOT11_FAS12015	NOT11	99
6008896	NOT11_FAS12015	NOT11	64
6008897	NOT11_FAS12015	NOT11	59
6008898	NOT11_FAS12015	NOT11	100
6008899	NOT11_FAS12015	NOT11	157
6008900	NOT11_FAS12015	NOT11	89
6008901	NOT11_FAS12015	NOT11	69
6008902	NOT11_FAS12015	NOT11	36
6008903	NOT11_FAS12015	NOT11	96
6008904	NOT11_FAS12015	NOT11	96
6008905	NOT11_FAS12015	NOT11	163
6008906	NOT11_FAS12015	NOT11	85
6008907	NOT11_FAS12015	NOT11	99
6008908	NOT11_FAS12015	NOT11	74
6008909	NOT11_FAS12015	NOT11	151
6008910	NOT11_FAS12015	NOT11	215
6008911	NOT11_FAS12015	NOT11	40
6008912	NOT11_FAS12015	NOT11	106
6008913	NOT11_FAS12015	NOT11	199
6008914	NOT11_FAS12015	NOT11	103
6008915	NOT11_FAS12015	NOT11	83
6008916	NOT11_FAS12015	NOT11	92
6008917	NOT11_FAS12015	NOT11	126
6008918	NOT11_FAS12015	NOT11	90
6008919	NOT11_FAS12015	NOT11	155
6008920	NOT11_FAS12015	NOT11	59
6008921	NOT11_FAS12015	NOT11	106
6008922	NOT11_FAS12015	NOT11	156
6008923	NOT11_FAS12015	NOT11	279
6008924	NOT11_FAS12015	NOT11	77
6008925	NOT11_FAS12015	NOT11	126
6008926	NOT11_FAS12015	NOT11	99
6008927	NOT11_FAS12015	NOT11	161
6008928	NOT11_FAS12015	NOT11	101
6008929	NOT11_FAS12015	NOT11	106
6008930	NOT11_FAS12015	NOT11	66
6008931	NOT11_FAS12015	NOT11	257
6008932	NOT11_FAS12015	NOT11	94
6008933	NOT11_FAS12015	NOT11	174
6008934	NOT11_FAS12015	NOT11	40
6008935	NOT11_FAS12015	NOT11	115
6008936	NOT11_FAS12015	NOT11	58
6008937	NOT11_FAS12015	NOT11	155
6008938	NOT11_FAS12015	NOT11	174
6008939	NOT11_FAS12015	NOT11	70
6008940	NOT11_FAS12015	NOT11	53
6008941	NOT11_FAS12015	NOT11	163
6008942	NOT11_FAS12015	NOT11	124
6008943	NOT11_FAS12015	NOT11	219
6008944	NOT11_FAS12015	NOT11	47
6008945	NOT11_FAS12015	NOT11	95
6008946	NOT11_FAS12015	NOT11	58
6008947	NOT11_FAS12015	NOT11	19
6008948	NOT11_FAS12015	NOT11	101
6008949	NOT11_FAS12015	NOT11	142
6008950	NOT11_FAS12015	NOT11	127
6008951	NOT11_FAS12015	NOT11	109
6008952	NOT11_FAS12015	NOT11	110
6008953	NOT11_FAS12015	NOT11	36
6008954	NOT11_FAS12015	NOT11	132
6008955	NOT11_FAS12015	NOT11	136
6008956	NOT11_FAS12015	NOT11	78
6008957	NOT11_FAS12015	NOT11	118
6008958	NOT11_FAS12015	NOT11	31
6008959	NOT11_FAS12015	NOT11	246
6008960	NOT11_FAS12015	NOT11	135
6008961	NOT11_FAS12015	NOT11	58
6008962	NOT11_FAS12015	NOT11	41
6008963	NOT11_FAS12015	NOT11	94
6008964	NOT11_FAS12015	NOT11	86
6008965	NOT11_FAS12015	NOT11	77
6008966	NOT11_FAS12015	NOT11	36
6008967	NOT11_FAS12015	NOT11	54
6008968	NOT11_FAS12015	NOT11	85
6008969	NOT11_FAS12015	NOT11	79
6008970	NOT11_FAS12015	NOT11	123
6008971	NOT11_FAS12015	NOT11	207
6008972	NOT11_FAS12015	NOT11	144
6008973	NOT11_FAS12015	NOT11	75
6008974	NOT11_FAS12015	NOT11	49
6008975	NOT11_FAS12015	NOT11	127
6008976	NOT11_FAS12015	NOT11	170
6008977	NOT11_FAS12015	NOT11	88
6008978	NOT11_FAS12015	NOT11	70
6008979	NOT11_FAS12015	NOT11	91
6008980	NOT11_FAS12015	NOT11	168
6008981	NOT11_FAS12015	NOT11	165
6008982	NOT11_FAS12015	NOT11	150
6008983	NOT11_FAS12015	NOT11	105
6008984	NOT11_FAS12015	NOT11	124
6008985	NOT11_FAS12015	NOT11	66
6008986	NOT11_FAS12015	NOT11	97
6008987	NOT11_FAS12015	NOT11	42
6008988	NOT11_FAS12015	NOT11	53
6008989	NOT11_FAS12015	NOT11	190
6008990	NOT11_FAS12015	NOT11	23
6008991	NOT11_FAS12015	NOT11	99
6008992	NOT11_FAS12015	NOT11	93
6008993	NOT11_FAS12015	NOT11	95
6008994	NOT11_FAS12015	NOT11	45
6008995	NOT11_FAS12015	NOT11	83
6008996	NOT11_FAS12015	NOT11	256
6008997	NOT11_FAS12015	NOT11	37
6008998	NOT11_FAS12015	NOT11	91
6008999	NOT11_FAS12015	NOT11	168
6009000	NOT11_FAS12015	NOT11	68
6009001	NOT11_FAS12015	NOT11	157
6009002	NOT11_FAS12015	NOT11	72
6009003	NOT11_FAS12015	NOT11	134
6009004	NOT11_FAS12015	NOT11	53
6009005	NOT11_FAS12015	NOT11	89
6009006	NOT11_FAS12015	NOT11	124
6009007	NOT11_FAS12015	NOT11	43
6009008	NOT11_FAS12015	NOT11	129
6009009	NOT11_FAS12015	NOT11	32
6009010	NOT11_FAS12015	NOT11	131
6009011	NOT11_FAS12015	NOT11	20
6009012	NOT11_FAS12015	NOT11	159
6009013	NOT11_FAS12015	NOT11	65
6009014	NOT11_FAS12015	NOT11	53
6009015	NOT11_FAS12015	NOT11	126
6009016	NOT11_FAS12015	NOT11	67
6009017	NOT11_FAS12015	NOT11	102
6009018	NOT11_FAS12015	NOT11	104
6009019	NOT11_FAS12015	NOT11	169
6009020	NOT11_FAS12015	NOT11	107
6009021	NOT11_FAS12015	NOT11	91
6009022	NOT11_FAS12015	NOT11	199
6009023	NOT11_FAS12015	NOT11	59
6009024	NOT11_FAS12015	NOT11	130
6009025	NOT11_FAS12015	NOT11	87
6009026	NOT11_FAS12015	NOT11	144
6009027	NOT11_FAS12015	NOT11	172
6009028	NOT11_FAS12015	NOT11	143
6009029	NOT11_FAS12015	NOT11	137
6009030	NOT11_FAS12015	NOT11	85
6009031	NOT11_FAS12015	NOT11	168
6009032	NOT11_FAS12015	NOT11	116
6009033	NOT11_FAS12015	NOT11	134
6009034	NOT11_FAS12015	NOT11	57
6009035	NOT11_FAS12015	NOT11	181
6009036	NOT11_FAS12015	NOT11	222
6009037	NOT11_FAS12015	NOT11	56
6009038	NOT11_FAS12015	NOT11	109
6009039	NOT11_FAS12015	NOT11	80
6009040	NOT11_FAS12015	NOT11	19
6009041	NOT11_FAS12015	NOT11	138
6009042	NOT11_FAS12015	NOT11	128
6009043	NOT11_FAS12015	NOT11	79
6009044	NOT11_FAS12015	NOT11	90
6009045	NOT11_FAS12015	NOT11	143
6009046	NOT11_FAS12015	NOT11	209
6009047	NOT11_FAS12015	NOT11	83
6009048	NOT11_FAS12015	NOT11	143
6009049	NOT11_FAS12015	NOT11	306
6009050	NOT11_FAS12015	NOT11	69
6009051	NOT11_FAS12015	NOT11	13
6009052	NOT11_FAS12015	NOT11	95
6009053	NOT11_FAS12015	NOT11	122
6009054	NOT11_FAS12015	NOT11	141
6009055	NOT11_FAS12015	NOT11	138
6009056	NOT11_FAS12015	NOT11	141
6009057	NOT11_FAS12015	NOT11	123
6009058	NOT11_FAS12015	NOT11	212
6009059	NOT11_FAS12015	NOT11	116
6009060	NOT11_FAS12015	NOT11	73
6009061	NOT11_FAS12015	NOT11	67
6009062	NOT11_FAS12015	NOT11	122
6009063	NOT11_FAS12015	NOT11	124
6009064	NOT11_FAS12015	NOT11	185
6009065	NOT11_FAS12015	NOT11	53
6009066	NOT11_FAS12015	NOT11	127
6009067	NOT11_FAS12015	NOT11	101
6009068	NOT11_FAS12015	NOT11	146
6009069	NOT11_FAS12015	NOT11	248
6009070	NOT11_FAS12015	NOT11	122
6009071	NOT11_FAS12015	NOT11	89
6009072	NOT11_FAS12015	NOT11	104
6009073	NOT11_FAS12015	NOT11	210
6009074	NOT11_FAS12015	NOT11	69
6009075	NOT11_FAS12015	NOT11	81
6009076	NOT11_FAS12015	NOT11	113
6009077	NOT11_FAS12015	NOT11	173
6009078	NOT11_FAS12015	NOT11	63
6009079	NOT11_FAS12015	NOT11	127
6009080	NOT11_FAS12015	NOT11	153
6009081	NOT11_FAS12015	NOT11	51
6009082	NOT11_FAS12015	NOT11	70
6009083	NOT11_FAS12015	NOT11	72
6009084	NOT11_FAS12015	NOT11	83
6009085	NOT11_FAS12015	NOT11	190
6009086	NOT11_FAS12015	NOT11	86
6009087	NOT11_FAS12015	NOT11	130
6009088	NOT11_FAS12015	NOT11	77
6009089	NOT11_FAS12015	NOT11	68
6009090	NOT11_FAS12015	NOT11	78
6009091	NOT11_FAS12015	NOT11	84
6009092	NOT11_FAS12015	NOT11	121
6009093	NOT11_FAS12015	NOT11	99
6009094	NOT11_FAS12015	NOT11	21
6009095	NOT11_FAS12015	NOT11	126
6009096	NOT11_FAS12015	NOT11	58
6009097	NOT11_FAS12015	NOT11	69
6009098	NOT11_FAS12015	NOT11	184
6009099	NOT11_FAS12015	NOT11	62
6009100	NOT11_FAS12015	NOT11	106
6009101	NOT11_FAS12015	NOT11	100
6009102	NOT11_FAS12015	NOT11	107
6009103	NOT11_FAS12015	NOT11	38
6009104	NOT11_FAS12015	NOT11	54
6009105	NOT11_FAS12015	NOT11	169
6009106	NOT11_FAS12015	NOT11	124
6009107	NOT11_FAS12015	NOT11	84
6009108	NOT11_FAS12015	NOT11	74
6009109	NOT11_FAS12015	NOT11	88
6009110	NOT11_FAS12015	NOT11	116
6009111	NOT11_FAS12015	NOT11	40
6009112	NOT11_FAS12015	NOT11	110
6009113	NOT11_FAS12015	NOT11	248
6009114	NOT11_FAS12015	NOT11	79
6009115	NOT11_FAS12015	NOT11	112
6009116	NOT11_FAS12015	NOT11	43
6009117	NOT11_FAS12015	NOT11	97
6009118	NOT11_FAS12015	NOT11	40
6009119	NOT11_FAS12015	NOT11	82
6009120	NOT11_FAS12015	NOT11	146
6009121	NOT11_FAS12015	NOT11	158
6009122	NOT11_FAS12015	NOT11	135
6009123	NOT11_FAS12015	NOT11	98
6009124	NOT11_FAS12015	NOT11	201
6009125	NOT11_FAS12015	NOT11	147
6009126	NOT11_FAS12015	NOT11	53
6009127	NOT11_FAS12015	NOT11	161
6009128	NOT11_FAS12015	NOT11	125
6009129	NOT11_FAS12015	NOT11	78
6009130	NOT11_FAS12015	NOT11	102
6009131	NOT11_FAS12015	NOT11	51
6009132	NOT11_FAS12015	NOT11	140
6009133	NOT11_FAS12015	NOT11	47
6009134	NOT11_FAS12015	NOT11	91
6009135	NOT11_FAS12015	NOT11	52
6009136	NOT11_FAS12015	NOT11	99
6009137	NOT11_FAS12015	NOT11	56
6009138	NOT11_FAS12015	NOT11	102
6009139	NOT11_FAS12015	NOT11	75
6009140	NOT11_FAS12015	NOT11	99
6009141	NOT11_FAS12015	NOT11	64
6009142	NOT11_FAS12015	NOT11	59
6009143	NOT11_FAS12015	NOT11	100
6009144	NOT11_FAS12015	NOT11	157
6009145	NOT11_FAS12015	NOT11	89
6009146	NOT11_FAS12015	NOT11	69
6009147	NOT11_FAS12015	NOT11	36
6009148	NOT11_FAS12015	NOT11	96
6009149	NOT11_FAS12015	NOT11	96
6009150	NOT11_FAS12015	NOT11	163
6009151	NOT11_FAS12015	NOT11	85
6009152	NOT11_FAS12015	NOT11	99
6009153	NOT11_FAS12015	NOT11	74
6009154	NOT11_FAS12015	NOT11	151
6009155	NOT11_FAS12015	NOT11	215
6009156	NOT11_FAS12015	NOT11	40
6009157	NOT11_FAS12015	NOT11	106
6009158	NOT11_FAS12015	NOT11	199
6009159	NOT11_FAS12015	NOT11	103
6009160	NOT11_FAS12015	NOT11	83
6009161	NOT11_FAS12015	NOT11	92
6009162	NOT11_FAS12015	NOT11	126
6009163	NOT11_FAS12015	NOT11	90
6009164	NOT11_FAS12015	NOT11	155
6009165	NOT11_FAS12015	NOT11	59
6009166	NOT11_FAS12015	NOT11	106
6009167	NOT11_FAS12015	NOT11	156
6009168	NOT11_FAS12015	NOT11	77
6009169	NOT11_FAS12015	NOT11	126
6009170	NOT11_FAS12015	NOT11	99
6009171	NOT11_FAS12015	NOT11	161
6009172	NOT11_FAS12015	NOT11	101
6009173	NOT11_FAS12015	NOT11	106
6009174	NOT11_FAS12015	NOT11	66
6009175	NOT11_FAS12015	NOT11	257
6009176	NOT11_FAS12015	NOT11	94
6009177	NOT11_FAS12015	NOT11	174
6009178	NOT11_FAS12015	NOT11	40
6009179	NOT11_FAS12015	NOT11	115
6009180	NOT11_FAS12015	NOT11	58
6009181	NOT11_FAS12015	NOT11	155
6009182	NOT11_FAS12015	NOT11	174
6009183	NOT11_FAS12015	NOT11	70
6009184	NOT11_FAS12015	NOT11	53
6009185	NOT11_FAS12015	NOT11	163
6009186	NOT11_FAS12015	NOT11	124
6009187	NOT11_FAS12015	NOT11	219
6009188	NOT11_FAS12015	NOT11	47
6009189	NOT11_FAS12015	NOT11	95
6009190	NOT11_FAS12015	NOT11	58
6009191	NOT11_FAS12015	NOT11	19
6009192	NOT11_FAS12015	NOT11	101
6009193	NOT11_FAS12015	NOT11	142
6009194	NOT11_FAS12015	NOT11	127
6009195	NOT11_FAS12015	NOT11	109
6009196	NOT11_FAS12015	NOT11	110
6009197	NOT11_FAS12015	NOT11	36
6009198	NOT11_FAS12015	NOT11	132
6009199	NOT11_FAS12015	NOT11	136
6009200	NOT11_FAS12015	NOT11	78
6009201	NOT11_FAS12015	NOT11	118
6009202	NOT11_FAS12015	NOT11	31
6009203	NOT11_FAS12015	NOT11	246
6009204	NOT11_FAS12015	NOT11	135
6009205	NOT11_FAS12015	NOT11	58
6009206	NOT11_FAS12015	NOT11	41
6009207	NOT11_FAS12015	NOT11	94
6009208	NOT11_FAS12015	NOT11	86
6009209	NOT11_FAS12015	NOT11	77
6009210	NOT11_FAS12015	NOT11	36
6009211	NOT11_FAS12015	NOT11	54
6009212	NOT11_FAS12015	NOT11	85
6009213	NOT11_FAS12015	NOT11	79
6009214	NOT11_FAS12015	NOT11	123
6009215	NOT11_FAS12015	NOT11	207
6009216	NOT11_FAS12015	NOT11	144
6009217	NOT11_FAS12015	NOT11	75
6009218	NOT11_FAS12015	NOT11	49
6009219	NOT11_FAS12015	NOT11	127
6009220	NOT11_FAS12015	NOT11	170
6009221	NOT11_FAS12015	NOT11	88
6009222	NOT11_FAS12015	NOT11	70
6009223	NOT11_FAS12015	NOT11	91
6009224	NOT11_FAS12015	NOT11	168
6009225	NOT11_FAS12015	NOT11	165
6009226	NOT11_FAS12015	NOT11	150
6009227	NOT11_FAS12015	NOT11	105
6009228	NOT11_FAS12015	NOT11	124
6009229	NOT11_FAS12015	NOT11	66
6009230	NOT11_FAS12015	NOT11	97
6009231	NOT11_FAS12015	NOT11	42
6009232	NOT11_FAS12015	NOT11	53
6009233	NOT11_FAS12015	NOT11	190
6009234	NOT11_FAS12015	NOT11	23
6009235	NOT11_FAS12015	NOT11	99
6009236	NOT11_FAS12015	NOT11	93
6009237	NOT11_FAS12015	NOT11	95
6009238	NOT11_FAS12015	NOT11	45
6009239	NOT11_FAS12015	NOT11	83
6009240	NOT11_FAS12015	NOT11	256
6009241	NOT11_FAS12015	NOT11	37
6009242	NOT11_FAS12015	NOT11	91
6009243	NOT11_FAS12015	NOT11	168
6009244	NOT11_FAS12015	NOT11	68
6009245	NOT11_FAS12015	NOT11	157
6009246	NOT11_FAS12015	NOT11	72
6009247	NOT11_FAS12015	NOT11	134
6009248	NOT11_FAS12015	NOT11	53
6009249	NOT11_FAS12015	NOT11	89
6009250	NOT11_FAS12015	NOT11	124
6009251	NOT11_FAS12015	NOT11	43
6009252	NOT11_FAS12015	NOT11	129
6009253	NOT11_FAS12015	NOT11	32
6009254	NOT11_FAS12015	NOT11	131
6009255	NOT11_FAS12015	NOT11	20
6009256	NOT11_FAS12015	NOT11	159
6009257	NOT11_FAS12015	NOT11	65
6009258	NOT11_FAS12015	NOT11	53
6009259	NOT11_FAS12015	NOT11	126
6009260	NOT11_FAS12015	NOT11	67
6009261	NOT11_FAS12015	NOT11	102
6009262	NOT11_FAS12015	NOT11	104
6009263	NOT11_FAS12015	NOT11	168
6009264	NOT11_FAS12015	NOT11	107
6009265	NOT11_FAS12015	NOT11	91
6009266	NOT11_FAS12015	NOT11	100
6009267	NOT11_FAS12015	NOT11	199
6009268	NOT11_FAS12015	NOT11	59
6009269	NOT11_FAS12015	NOT11	130
6009270	NOT11_FAS12015	NOT11	181
6009271	NOT11_FAS12015	NOT11	87
6009272	NOT11_FAS12015	NOT11	109
6009273	NOT11_FAS12015	NOT11	137
6009274	NOT11_FAS12015	NOT11	85
6009275	NOT11_FAS12015	NOT11	172
6009276	NOT11_FAS12015	NOT11	143
6009277	NOT11_FAS12015	NOT11	134
6009278	NOT11_FAS12015	NOT11	144
6009279	NOT11_FAS12015	NOT11	116
6009280	NOT11_FAS12015	NOT11	57
6009281	NOT11_FAS12015	NOT11	222
6009282	NOT11_FAS12015	NOT11	56
6009283	NOT11_FAS12015	NOT11	80
6009284	NOT11_FAS12015	NOT11	19
6009285	NOT11_FAS12015	NOT11	138
6009286	NOT11_FAS12015	NOT11	128
6009287	NOT11_FAS12015	NOT11	79
6009288	NOT11_FAS12015	NOT11	90
6009289	NOT11_FAS12015	NOT11	143
6009290	NOT11_FAS12015	NOT11	209
6009291	NOT11_FAS12015	NOT11	83
6009292	NOT11_FAS12015	NOT11	143
6009293	NOT11_FAS12015	NOT11	306
6009294	NOT11_FAS12015	NOT11	69
6009295	NOT11_FAS12015	NOT11	13
6009296	NOT11_FAS12015	NOT11	95
6009297	NOT11_FAS12015	NOT11	122
6009298	NOT11_FAS12015	NOT11	141
6009299	NOT11_FAS12015	NOT11	138
6009300	NOT11_FAS12015	NOT11	141
6009301	NOT11_FAS12015	NOT11	123
6009302	NOT11_FAS12015	NOT11	212
6009303	NOT11_FAS12015	NOT11	116
6009304	NOT11_FAS12015	NOT11	73
6009305	NOT11_FAS12015	NOT11	67
6009306	NOT11_FAS12015	NOT11	122
6009307	NOT11_FAS12015	NOT11	124
6009308	NOT11_FAS12015	NOT11	185
6009309	NOT11_FAS12015	NOT11	53
6009310	NOT11_FAS12015	NOT11	127
6009311	NOT11_FAS12015	NOT11	101
6009312	NOT11_FAS12015	NOT11	146
6009313	NOT11_FAS12015	NOT11	248
6009314	NOT11_FAS12015	NOT11	122
6009315	NOT11_FAS12015	NOT11	89
6009316	NOT11_FAS12015	NOT11	104
6009317	NOT11_FAS12015	NOT11	210
6009318	NOT11_FAS12015	NOT11	69
6009319	NOT11_FAS12015	NOT11	81
6009320	NOT11_FAS12015	NOT11	113
6009321	NOT11_FAS12015	NOT11	173
6009322	NOT11_FAS12015	NOT11	63
6009323	NOT11_FAS12015	NOT11	127
6009324	NOT11_FAS12015	NOT11	153
6009325	NOT11_FAS12015	NOT11	51
6009326	NOT11_FAS12015	NOT11	70
6009327	NOT11_FAS12015	NOT11	72
6009328	NOT11_FAS12015	NOT11	83
6009329	NOT11_FAS12015	NOT11	190
6009330	NOT11_FAS12015	NOT11	86
6009331	NOT11_FAS12015	NOT11	130
6009332	NOT11_FAS12015	NOT11	77
6009333	NOT11_FAS12015	NOT11	68
6009334	NOT11_FAS12015	NOT11	78
6009335	NOT11_FAS12015	NOT11	84
6009336	NOT11_FAS12015	NOT11	121
6009337	NOT11_FAS12015	NOT11	99
6009338	NOT11_FAS12015	NOT11	21
6009339	NOT11_FAS12015	NOT11	126
6009340	NOT11_FAS12015	NOT11	58
6009341	NOT11_FAS12015	NOT11	69
6009342	NOT11_FAS12015	NOT11	184
6009343	NOT11_FAS12015	NOT11	62
6009344	NOT11_FAS12015	NOT11	106
6009345	NOT11_FAS12015	NOT11	100
6009346	NOT11_FAS12015	NOT11	107
6009347	NOT11_FAS12015	NOT11	38
6009348	NOT11_FAS12015	NOT11	54
6009349	NOT11_FAS12015	NOT11	169
6009350	NOT11_FAS12015	NOT11	124
6009351	NOT11_FAS12015	NOT11	84
6009352	NOT11_FAS12015	NOT11	74
6009353	NOT11_FAS12015	NOT11	88
6009354	NOT11_FAS12015	NOT11	116
6009355	NOT11_FAS12015	NOT11	40
6009356	NOT11_FAS12015	NOT11	110
6009357	NOT11_FAS12015	NOT11	248
6009358	NOT11_FAS12015	NOT11	79
6009359	NOT11_FAS12015	NOT11	112
6009360	NOT11_FAS12015	NOT11	43
6009361	NOT11_FAS12015	NOT11	97
6009362	NOT11_FAS12015	NOT11	40
6009363	NOT11_FAS12015	NOT11	82
6009364	NOT11_FAS12015	NOT11	146
6009365	NOT11_FAS12015	NOT11	158
6009366	NOT11_FAS12015	NOT11	135
6009367	NOT11_FAS12015	NOT11	98
6009368	NOT11_FAS12015	NOT11	201
6009369	NOT11_FAS12015	NOT11	147
6009370	NOT11_FAS12015	NOT11	53
6009371	NOT11_FAS12015	NOT11	161
6009372	NOT11_FAS12015	NOT11	125
6009373	NOT11_FAS12015	NOT11	78
6009374	NOT11_FAS12015	NOT11	102
6009375	NOT11_FAS12015	NOT11	51
6009376	NOT11_FAS12015	NOT11	140
6009377	NOT11_FAS12015	NOT11	47
6009378	NOT11_FAS12015	NOT11	91
6009379	NOT11_FAS12015	NOT11	52
6009380	NOT11_FAS12015	NOT11	99
6009381	NOT11_FAS12015	NOT11	56
6009382	NOT11_FAS12015	NOT11	102
6009383	NOT11_FAS12015	NOT11	75
6009384	NOT11_FAS12015	NOT11	99
6009385	NOT11_FAS12015	NOT11	64
6009386	NOT11_FAS12015	NOT11	59
6009387	NOT11_FAS12015	NOT11	157
6009388	NOT11_FAS12015	NOT11	89
6009389	NOT11_FAS12015	NOT11	69
6009390	NOT11_FAS12015	NOT11	36
6009391	NOT11_FAS12015	NOT11	96
6009392	NOT11_FAS12015	NOT11	96
6009393	NOT11_FAS12015	NOT11	163
6009394	NOT11_FAS12015	NOT11	85
6009395	NOT11_FAS12015	NOT11	99
6009396	NOT11_FAS12015	NOT11	74
6009397	NOT11_FAS12015	NOT11	151
6009398	NOT11_FAS12015	NOT11	215
6009399	NOT11_FAS12015	NOT11	40
6009400	NOT11_FAS12015	NOT11	106
6009401	NOT11_FAS12015	NOT11	199
6009402	NOT11_FAS12015	NOT11	103
6009403	NOT11_FAS12015	NOT11	83
6009404	NOT11_FAS12015	NOT11	92
6009405	NOT11_FAS12015	NOT11	126
6009406	NOT11_FAS12015	NOT11	90
6009407	NOT11_FAS12015	NOT11	155
6009408	NOT11_FAS12015	NOT11	59
6009409	NOT11_FAS12015	NOT11	106
6009410	NOT11_FAS12015	NOT11	156
6009411	NOT11_FAS12015	NOT11	279
6009412	NOT11_FAS12015	NOT11	77
6009413	NOT11_FAS12015	NOT11	126
6009414	NOT11_FAS12015	NOT11	99
6009415	NOT11_FAS12015	NOT11	161
6009416	NOT11_FAS12015	NOT11	101
6009417	NOT11_FAS12015	NOT11	106
6009418	NOT11_FAS12015	NOT11	66
6009419	NOT11_FAS12015	NOT11	257
6009420	NOT11_FAS12015	NOT11	94
6009421	NOT11_FAS12015	NOT11	174
6009422	NOT11_FAS12015	NOT11	40
6009423	NOT11_FAS12015	NOT11	115
6009424	NOT11_FAS12015	NOT11	58
6009425	NOT11_FAS12015	NOT11	155
6009426	NOT11_FAS12015	NOT11	174
6009427	NOT11_FAS12015	NOT11	70
6009428	NOT11_FAS12015	NOT11	53
6009429	NOT11_FAS12015	NOT11	163
6009430	NOT11_FAS12015	NOT11	124
6009431	NOT11_FAS12015	NOT11	219
6009432	NOT11_FAS12015	NOT11	47
6009433	NOT11_FAS12015	NOT11	95
6009434	NOT11_FAS12015	NOT11	58
6009435	NOT11_FAS12015	NOT11	19
6009436	NOT11_FAS12015	NOT11	101
6009437	NOT11_FAS12015	NOT11	142
6009438	NOT11_FAS12015	NOT11	127
6009439	NOT11_FAS12015	NOT11	109
6009440	NOT11_FAS12015	NOT11	110
6009441	NOT11_FAS12015	NOT11	36
6009442	NOT11_FAS12015	NOT11	132
6009443	NOT11_FAS12015	NOT11	136
6009444	NOT11_FAS12015	NOT11	78
6009445	NOT11_FAS12015	NOT11	118
6009446	NOT11_FAS12015	NOT11	31
6009447	NOT11_FAS12015	NOT11	246
6009448	NOT11_FAS12015	NOT11	135
6009449	NOT11_FAS12015	NOT11	58
6009450	NOT11_FAS12015	NOT11	41
6009451	NOT11_FAS12015	NOT11	94
6009452	NOT11_FAS12015	NOT11	86
6009453	NOT11_FAS12015	NOT11	77
6009454	NOT11_FAS12015	NOT11	36
6009455	NOT11_FAS12015	NOT11	54
6009456	NOT11_FAS12015	NOT11	85
6009457	NOT11_FAS12015	NOT11	79
6009458	NOT11_FAS12015	NOT11	123
6009459	NOT11_FAS12015	NOT11	207
6009460	NOT11_FAS12015	NOT11	144
6009461	NOT11_FAS12015	NOT11	75
6009462	NOT11_FAS12015	NOT11	49
6009463	NOT11_FAS12015	NOT11	88
6009464	NOT11_FAS12015	NOT11	127
6009465	NOT11_FAS12015	NOT11	170
6009466	NOT11_FAS12015	NOT11	70
6009467	NOT11_FAS12015	NOT11	91
6009468	NOT11_FAS12015	NOT11	168
6009469	NOT11_FAS12015	NOT11	165
6009470	NOT11_FAS12015	NOT11	150
6009471	NOT11_FAS12015	NOT11	105
6009472	NOT11_FAS12015	NOT11	124
6009473	NOT11_FAS12015	NOT11	66
6009474	NOT11_FAS12015	NOT11	97
6009475	NOT11_FAS12015	NOT11	42
6009476	NOT11_FAS12015	NOT11	53
6009477	NOT11_FAS12015	NOT11	190
6009478	NOT11_FAS12015	NOT11	23
6009479	NOT11_FAS12015	NOT11	99
6009480	NOT11_FAS12015	NOT11	93
6009481	NOT11_FAS12015	NOT11	95
6009482	NOT11_FAS12015	NOT11	45
6009483	NOT11_FAS12015	NOT11	83
6009484	NOT11_FAS12015	NOT11	256
6009485	NOT11_FAS12015	NOT11	37
6009486	NOT11_FAS12015	NOT11	91
6009487	NOT11_FAS12015	NOT11	168
6009488	NOT11_FAS12015	NOT11	68
6009489	NOT11_FAS12015	NOT11	157
6009490	NOT11_FAS12015	NOT11	72
6009491	NOT11_FAS12015	NOT11	134
6009492	NOT11_FAS12015	NOT11	53
6009493	NOT11_FAS12015	NOT11	89
6009494	NOT11_FAS12015	NOT11	124
6009495	NOT11_FAS12015	NOT11	43
6009496	NOT11_FAS12015	NOT11	129
6009497	NOT11_FAS12015	NOT11	32
6009498	NOT11_FAS12015	NOT11	131
6009499	NOT11_FAS12015	NOT11	20
6009500	NOT11_FAS12015	NOT11	159
6009501	NOT11_FAS12015	NOT11	65
6009502	NOT11_FAS12015	NOT11	53
6009503	NOT11_FAS12015	NOT11	126
6009504	NOT11_FAS12015	NOT11	67
6009505	NOT11_FAS12015	NOT11	102
6009506	NOT11_FAS12015	NOT11	104
6009507	NOT11_FAS12015	NOT11	169
6009508	NOT11_FAS12015	NOT11	51
6009509	NOT11_FAS12015	NOT11	13
6009510	NOT11_FAS12015	NOT11	321
6009511	NOT11_FAS12015	NOT11	13
6009512	NOT11_FAS12015	NOT11	51
6009513	NOT11_FAS12015	NOT11	54
6009514	NOT11_FAS12015	NOT11	79
6009515	NOT11_FAS12015	NOT11	95
6009516	NOT11_FAS12015	NOT11	103
6009517	NOT11_FAS12015	NOT11	49
6009518	NOT11_FAS12015	NOT11	43
6009519	NOT11_FAS12015	NOT11	84
6009520	NOT11_FAS12015	NOT11	83
6009521	NOT11_FAS12015	NOT11	61
6009522	NOT11_FAS12015	NOT11	28
6009523	NOT11_FAS12015	NOT11	227
6009524	NOT11_FAS12015	NOT11	86
6009525	NOT11_FAS12015	NOT11	78
6009526	NOT11_FAS12015	NOT11	200
6009527	NOT11_FAS12015	NOT11	116
6009528	NOT11_FAS12015	NOT11	211
6009529	NOT11_FAS12015	NOT11	159
6009530	NOT11_FAS12015	NOT11	169
6009531	NOT11_FAS12015	NOT11	128
6009532	NOT11_FAS12015	NOT11	80
6009533	NOT11_FAS12015	NOT11	73
6009534	NOT11_FAS12015	NOT11	63
6009535	NOT11_FAS12015	NOT11	160
6009536	NOT11_FAS12015	NOT11	227
6009537	NOT11_FAS12015	NOT11	78
6009538	NOT11_FAS12015	NOT11	200
6009539	NOT11_FAS12015	NOT11	86
6009540	NOT11_FAS12015	NOT11	116
6009541	NOT11_FAS12015	NOT11	211
6009542	NOT11_FAS12015	NOT11	159
6009543	NOT11_FAS12015	NOT11	169
6009544	NOT11_FAS12015	NOT11	128
6009545	NOT11_FAS12015	NOT11	80
6009546	NOT11_FAS12015	NOT11	73
6009547	NOT11_FAS12015	NOT11	63
6009548	NOT11_FAS12015	NOT11	75
6009549	NOT11_FAS12015	NOT11	147
6009550	NOT11_FAS12015	NOT11	124
6009551	NOT11_FAS12015	NOT11	119
6009552	NOT11_FAS12015	NOT11	61
6009553	NOT11_FAS12015	NOT11	42
6009554	NOT11_FAS12015	NOT11	40
6009555	NOT11_FAS12015	NOT11	35
6009556	NOT11_FAS12015	NOT11	51
6009557	NOT11_FAS12015	NOT11	88
6009558	NOT11_FAS12015	NOT11	151
6009559	NOT11_FAS12015	NOT11	87
6009560	NOT11_FAS12015	NOT11	113
6009561	NOT11_FAS12015	NOT11	138
6009562	NOT11_FAS12015	NOT11	123
6009563	NOT11_FAS12015	NOT11	198
6009564	NOT11_FAS12015	NOT11	142
6009565	NOT11_FAS12015	NOT11	63
6009566	NOT11_FAS12015	NOT11	53
6009567	NOT11_FAS12015	NOT11	183
6009568	NOT11_FAS12015	NOT11	188
6009569	NOT11_FAS12015	NOT11	160
6009570	NOT11_FAS12015	NOT11	107
6009571	NOT11_FAS12015	NOT11	69
6009572	NOT11_FAS12015	NOT11	205
6009573	NOT11_FAS12015	NOT11	177
6009574	NOT11_FAS12015	NOT11	58
6009575	NOT11_FAS12015	NOT11	51
6009576	NOT11_FAS12015	NOT11	61
6009577	NOT11_FAS12015	NOT11	86
6009578	NOT11_FAS12015	NOT11	71
6009579	NOT11_FAS12015	NOT11	194
6009580	NOT11_FAS12015	NOT11	128
6009581	NOT11_FAS12015	NOT11	99
6009582	NOT11_FAS12015	NOT11	57
6009583	NOT11_FAS12015	NOT11	169
6009584	NOT11_FAS12015	NOT11	146
6009585	NOT11_FAS12015	NOT11	113
6009586	NOT11_FAS12015	NOT11	137
6009587	NOT11_FAS12015	NOT11	22
6009588	NOT11_FAS12015	NOT11	71
6009589	NOT11_FAS12015	NOT11	111
6009590	NOT11_FAS12015	NOT11	106
6009591	NOT11_FAS12015	NOT11	159
6009592	NOT11_FAS12015	NOT11	90
6009593	NOT11_FAS12015	NOT11	140
6009594	NOT11_FAS12015	NOT11	156
6009595	NOT11_FAS12015	NOT11	56
6009596	NOT11_FAS12015	NOT11	86
6009597	NOT11_FAS12015	NOT11	236
6009598	NOT11_FAS12015	NOT11	60
6009599	NOT11_FAS12015	NOT11	89
6009600	NOT11_FAS12015	NOT11	138
6009601	NOT11_FAS12015	NOT11	48
6009602	NOT11_FAS12015	NOT11	86
6009603	NOT11_FAS12015	NOT11	118
6009604	NOT11_FAS12015	NOT11	79
6009605	NOT11_FAS12015	NOT11	89
6009606	NOT11_FAS12015	NOT11	113
6009607	NOT11_FAS12015	NOT11	30
6009608	NOT11_FAS12015	NOT11	89
6009609	NOT11_FAS12015	NOT11	168
6009610	NOT11_FAS12015	NOT11	29
6009611	NOT11_FAS12015	NOT11	117
6009612	NOT11_FAS12015	NOT11	93
6009613	NOT11_FAS12015	NOT11	154
6009614	NOT11_FAS12015	NOT11	92
6009615	NOT11_FAS12015	NOT11	94
6009616	NOT11_FAS12015	NOT11	41
6009617	NOT11_FAS12015	NOT11	77
6009618	NOT11_FAS12015	NOT11	90
6009619	NOT11_FAS12015	NOT11	72
6009620	NOT11_FAS12015	NOT11	79
6009621	NOT11_FAS12015	NOT11	53
6009622	NOT11_FAS12015	NOT11	122
6009623	NOT11_FAS12015	NOT11	164
6009624	NOT11_FAS12015	NOT11	34
6009625	NOT11_FAS12015	NOT11	173
6009626	NOT11_FAS12015	NOT11	46
6009627	NOT11_FAS12015	NOT11	190
6009628	NOT11_FAS12015	NOT11	89
6009629	NOT11_FAS12015	NOT11	136
6009630	NOT11_FAS12015	NOT11	100
6009631	NOT11_FAS12015	NOT11	148
6009632	NOT11_FAS12015	NOT11	104
6009633	NOT11_FAS12015	NOT11	13
6009634	NOT11_FAS12015	NOT11	108
6009635	NOT11_FAS12015	NOT11	137
6009636	NOT11_FAS12015	NOT11	82
6009637	NOT11_FAS12015	NOT11	223
6009638	NOT11_FAS12015	NOT11	147
6009639	NOT11_FAS12015	NOT11	96
6009640	NOT11_FAS12015	NOT11	129
6009641	NOT11_FAS12015	NOT11	117
6009642	NOT11_FAS12015	NOT11	144
6009643	NOT11_FAS12015	NOT11	94
6009644	NOT11_FAS12015	NOT11	122
6009645	NOT11_FAS12015	NOT11	26
6009646	NOT11_FAS12015	NOT11	100
6009647	NOT11_FAS12015	NOT11	182
6009648	NOT11_FAS12015	NOT11	93
6009649	NOT11_FAS12015	NOT11	75
6009650	NOT11_FAS12015	NOT11	150
6009651	NOT11_FAS12015	NOT11	54
6009652	NOT11_FAS12015	NOT11	64
6009653	NOT11_FAS12015	NOT11	132
6009654	NOT11_FAS12015	NOT11	163
6009655	NOT11_FAS12015	NOT11	41
6009656	NOT11_FAS12015	NOT11	80
6009657	NOT11_FAS12015	NOT11	143
6009658	NOT11_FAS12015	NOT11	121
6009659	NOT11_FAS12015	NOT11	156
6009660	NOT11_FAS12015	NOT11	50
6009661	NOT11_FAS12015	NOT11	149
6009662	NOT11_FAS12015	NOT11	51
6009663	NOT11_FAS12015	NOT11	81
6009664	NOT11_FAS12015	NOT11	165
6009665	NOT11_FAS12015	NOT11	89
6009666	NOT11_FAS12015	NOT11	283
6009667	NOT11_FAS12015	NOT11	139
6009668	NOT11_FAS12015	NOT11	119
6009669	NOT11_FAS12015	NOT11	126
6009670	NOT11_FAS12015	NOT11	125
6009671	NOT11_FAS12015	NOT11	87
6009672	NOT11_FAS12015	NOT11	195
6009673	NOT11_FAS12015	NOT11	169
6009674	NOT11_FAS12015	NOT11	69
6009675	NOT11_FAS12015	NOT11	218
6009676	NOT11_FAS12015	NOT11	126
6009677	NOT11_FAS12015	NOT11	138
6009678	NOT11_FAS12015	NOT11	206
6009679	NOT11_FAS12015	NOT11	174
6009680	NOT11_FAS12015	NOT11	69
6009681	NOT11_FAS12015	NOT11	42
6009682	NOT11_FAS12015	NOT11	102
6009683	NOT11_FAS12015	NOT11	71
6009684	NOT11_FAS12015	NOT11	99
6009685	NOT11_FAS12015	NOT11	104
6009686	NOT11_FAS12015	NOT11	121
6009687	NOT11_FAS12015	NOT11	169
6009688	NOT11_FAS12015	NOT11	124
6009689	NOT11_FAS12015	NOT11	45
6009690	NOT11_FAS12015	NOT11	124
6009691	NOT11_FAS12015	NOT11	132
6009692	NOT11_FAS12015	NOT11	97
6009693	NOT11_FAS12015	NOT11	51
6009694	NOT11_FAS12015	NOT11	12
6009695	NOT11_FAS12015	NOT11	86
6009696	NOT11_FAS12015	NOT11	40
6009697	NOT11_FAS12015	NOT11	147
6009698	NOT11_FAS12015	NOT11	91
6009699	NOT11_FAS12015	NOT11	62
6009700	NOT11_FAS12015	NOT11	117
6009701	NOT11_FAS12015	NOT11	128
6009702	NOT11_FAS12015	NOT11	119
6009703	NOT11_FAS12015	NOT11	84
6009704	NOT11_FAS12015	NOT11	111
6009705	NOT11_FAS12015	NOT11	82
6009706	NOT11_FAS12015	NOT11	54
6009707	NOT11_FAS12015	NOT11	168
6009708	NOT11_FAS12015	NOT11	64
6009709	NOT11_FAS12015	NOT11	72
6009710	NOT11_FAS12015	NOT11	148
6009711	NOT11_FAS12015	NOT11	27
6009712	NOT11_FAS12015	NOT11	115
6009713	NOT11_FAS12015	NOT11	234
6009714	NOT11_FAS12015	NOT11	107
6009715	NOT11_FAS12015	NOT11	321
6009716	NOT11_FAS12015	NOT11	227
6009717	NOT11_FAS12015	NOT11	168
6009718	NOT11_FAS12015	NOT11	96
6009719	NOT11_FAS12015	NOT11	90
6009720	NOT11_FAS12015	NOT11	191
6009721	NOT11_FAS12015	NOT11	78
6009722	NOT11_FAS12015	NOT11	58
6009723	NOT11_FAS12015	NOT11	78
6009724	NOT11_FAS12015	NOT11	87
6009725	NOT11_FAS12015	NOT11	86
6009726	NOT11_FAS12015	NOT11	78
6009727	NOT11_FAS12015	NOT11	200
6009728	NOT11_FAS12015	NOT11	116
6009729	NOT11_FAS12015	NOT11	211
6009730	NOT11_FAS12015	NOT11	159
6009731	NOT11_FAS12015	NOT11	169
6009732	NOT11_FAS12015	NOT11	128
6009733	NOT11_FAS12015	NOT11	80
6009734	NOT11_FAS12015	NOT11	73
6009735	NOT11_FAS12015	NOT11	63
6009736	NOT11_FAS12015	NOT11	160
6009737	NOT11_FAS12015	NOT11	227
6009738	NOT11_FAS12015	NOT11	268
6009739	NOT11_FAS12015	NOT11	321
6009740	NOT11_FAS12015	NOT11	13
6009741	NOT11_FAS12015	NOT11	206
6009742	NOT11_FAS12015	NOT11	13
6009743	NOT11_FAS12015	NOT11	234
6009744	NOT11_FAS12015	NOT11	321
6009745	NOT11_FAS12015	NOT11	227
6009746	NOT11_FAS12015	NOT11	168
6009747	NOT11_FAS12015	NOT11	160
6009748	NOT11_FAS12015	NOT11	268
6009749	NOT11_FAS12015	NOT11	13
6009750	NOT11_FAS12015	NOT11	87
6009751	NOT11_FAS12015	NOT11	87
6009752	NOT11_FAS12015	NOT11	52
6009753	NOT11_FAS12015	NOT11	27
6009754	NOT11_FAS12015	NOT11	62
6009755	NOT11_FAS12015	NOT11	87
6009756	NOT11_FAS12015	NOT11	125
6009757	NOT11_FAS12015	NOT11	52
6009758	NOT11_FAS12015	NOT11	126
6009759	NOT11_FAS12015	NOT11	67
6009760	NOT11_FAS12015	NOT11	213
6009761	NOT11_FAS12015	NOT11	294
6009762	NOT11_FAS12015	NOT11	98
6009763	NOT11_FAS12015	NOT11	72
6009764	NOT11_FAS12015	NOT11	58
6009765	NOT11_FAS12015	NOT11	83
6009766	NOT11_FAS12015	NOT11	32
6009767	NOT11_FAS12015	NOT11	99
6009768	NOT11_FAS12015	NOT11	115
6009769	NOT11_FAS12015	NOT11	120
6009770	NOT11_FAS12015	NOT11	182
6009771	NOT11_FAS12015	NOT11	118
6009772	NOT11_FAS12015	NOT11	27
6009773	NOT11_FAS12015	NOT11	62
6009774	NOT11_FAS12015	NOT11	32
6009775	NOT11_FAS12015	NOT11	115
6009776	NOT11_FAS12015	NOT11	126
6009777	NOT11_FAS12015	NOT11	58
6009778	NOT11_FAS12015	NOT11	83
6009779	NOT11_FAS12015	NOT11	125
6009780	NOT11_FAS12015	NOT11	213
6009781	NOT11_FAS12015	NOT11	294
6009782	NOT11_FAS12015	NOT11	72
6009783	NOT11_FAS12015	NOT11	98
6009784	NOT11_FAS12015	NOT11	67
6009785	NOT11_FAS12015	NOT11	52
6009786	NOT11_FAS12015	NOT11	99
6009787	NOT11_FAS12015	NOT11	120
6009788	NOT11_FAS12015	NOT11	182
6009789	NOT11_FAS12015	NOT11	118
6009790	NOT11_FAS12015	NOT11	27
6009791	NOT11_FAS12015	NOT11	62
6009792	NOT11_FAS12015	NOT11	27
6009793	NOT11_FAS12015	NOT11	62
6009794	NOT11_FAS12015	NOT11	96
6009795	NOT11_FAS12015	NOT11	145
6009796	NOT11_FAS12015	NOT11	273
6009797	NOT11_FAS12015	NOT11	13
6009798	NOT11_FAS12015	NOT11	100
6009799	NOT11_FAS12015	NOT11	96
6009800	NOT11_FAS12015	NOT11	145
6009801	NOT11_FAS12015	NOT11	273
6009802	NOT11_FAS12015	NOT11	13
6009803	NOT11_FAS12015	NOT11	100
6009804	NOT11_FAS12015	NOT11	145
6009805	NOT11_FAS12015	NOT11	273
6009806	NOT11_FAS12015	NOT11	13
6009807	NOT11_FAS12015	NOT11	100
6009808	NOT11_FAS12015	NOT11	160
6009809	NOT11_FAS12015	NOT11	63
6009810	NOT11_FAS12015	NOT11	116
6009811	NOT11_FAS12015	NOT11	40
6009812	NOT11_FAS12015	NOT11	208
6009813	NOT11_FAS12015	NOT11	142
6009814	NOT11_FAS12015	NOT11	105
6009815	NOT11_FAS12015	NOT11	48
6009816	NOT11_FAS12015	NOT11	213
6009817	NOT11_FAS12015	NOT11	173
6009818	NOT11_FAS12015	NOT11	33
6009819	NOT11_FAS12015	NOT11	65
6009820	NOT11_FAS12015	NOT11	142
6009821	NOT11_FAS12015	NOT11	208
6009822	NOT11_FAS12015	NOT11	116
6009823	NOT11_FAS12015	NOT11	63
6009824	NOT11_FAS12015	NOT11	160
6009825	NOT11_FAS12015	NOT11	40
6009826	NOT11_FAS12015	NOT11	105
6009827	NOT11_FAS12015	NOT11	48
6009828	NOT11_FAS12015	NOT11	213
6009829	NOT11_FAS12015	NOT11	173
6009830	NOT11_FAS12015	NOT11	33
6009831	NOT11_FAS12015	NOT11	65
6009832	NOT11_FAS12015	NOT11	142
6009833	NOT11_FAS12015	NOT11	208
6009834	NOT11_FAS12015	NOT11	116
6009835	NOT11_FAS12015	NOT11	63
6009836	NOT11_FAS12015	NOT11	160
6009837	NOT11_FAS12015	NOT11	40
6009838	NOT11_FAS12015	NOT11	105
6009839	NOT11_FAS12015	NOT11	48
6009840	NOT11_FAS12015	NOT11	213
6009841	NOT11_FAS12015	NOT11	173
6009842	NOT11_FAS12015	NOT11	33
6009843	NOT11_FAS12015	NOT11	65
6009844	NOT11_FAS12015	NOT11	286
6009845	NOT11_FAS12015	NOT11	217
6009846	NOT11_FAS12015	NOT11	324
6009847	NOT11_FAS12015	NOT11	240
6009848	NOT11_FAS12015	NOT11	92
6009849	NOT11_FAS12015	NOT11	215
6009850	NOT11_FAS12015	NOT11	331
6009851	NOT11_FAS12015	NOT11	288
6009852	NOT11_FAS12015	NOT11	155
6009853	NOT11_FAS12015	NOT11	190
6009854	NOT11_FAS12015	NOT11	216
6009855	NOT11_FAS12015	NOT11	322
6009856	NOT11_FAS12015	NOT11	189
6009857	NOT11_FAS12015	NOT11	73
6009858	NOT11_FAS12015	NOT11	199
6009859	NOT11_FAS12015	NOT11	196
6009860	NOT11_FAS12015	NOT11	28
6009861	NOT11_FAS12015	NOT11	53
6009862	NOT11_FAS12015	NOT11	79
6009863	NOT11_FAS12015	NOT11	57
6009864	NOT11_FAS12015	NOT11	52
6009865	NOT11_FAS12015	NOT11	56
6009866	NOT11_FAS12015	NOT11	102
6009867	NOT11_FAS12015	NOT11	263
6009868	NOT11_FAS12015	NOT11	282
6009869	NOT11_FAS12015	NOT11	278
6009870	NOT11_FAS12015	NOT11	68
6009871	NOT11_FAS12015	NOT11	196
6009872	NOT11_FAS12015	NOT11	38
6009873	NOT11_FAS12015	NOT11	53
6009874	NOT11_FAS12015	NOT11	79
6009875	NOT11_FAS12015	NOT11	57
6009876	NOT11_FAS12015	NOT11	143
6009877	NOT11_FAS12015	NOT11	130
6009878	NOT11_FAS12015	NOT11	114
6009879	NOT11_FAS12015	NOT11	114
6009880	NOT11_FAS12015	NOT11	232
6009881	NOT11_FAS12015	NOT11	142
6009882	NOT11_FAS12015	NOT11	67
6009883	NOT11_FAS12015	NOT11	57
6009884	NOT11_FAS12015	NOT11	109
6009885	NOT11_FAS12015	NOT11	55
6009886	NOT11_FAS12015	NOT11	108
6009887	NOT11_FAS12015	NOT11	141
6009888	NOT11_FAS12015	NOT11	81
6009889	NOT11_FAS12015	NOT11	77
6009890	NOT11_FAS12015	NOT11	111
6009891	NOT11_FAS12015	NOT11	66
6009892	NOT11_FAS12015	NOT11	46
6009893	NOT11_FAS12015	NOT11	47
6009894	NOT11_FAS12015	NOT11	86
6009895	NOT11_FAS12015	NOT11	110
6009896	NOT11_FAS12015	NOT11	227
6009897	NOT11_FAS12015	NOT11	167
6009898	NOT11_FAS12015	NOT11	87
6009899	NOT11_FAS12015	NOT11	168
6009900	NOT11_FAS12015	NOT11	145
6009901	NOT11_FAS12015	NOT11	76
6009902	NOT11_FAS12015	NOT11	82
6009903	NOT11_FAS12015	NOT11	171
6009904	NOT11_FAS12015	NOT11	121
6009905	NOT11_FAS12015	NOT11	108
6009906	NOT11_FAS12015	NOT11	167
6009907	NOT11_FAS12015	NOT11	102
6009908	NOT11_FAS12015	NOT11	46
6009909	NOT11_FAS12015	NOT11	117
6009910	NOT11_FAS12015	NOT11	94
6009911	NOT11_FAS12015	NOT11	140
6009912	NOT11_FAS12015	NOT11	109
6009913	NOT11_FAS12015	NOT11	134
6009914	NOT11_FAS12015	NOT11	158
6009915	NOT11_FAS12015	NOT11	91
6009916	NOT11_FAS12015	NOT11	77
6009917	NOT11_FAS12015	NOT11	40
6009918	NOT11_FAS12015	NOT11	138
6009919	NOT11_FAS12015	NOT11	46
6009920	NOT11_FAS12015	NOT11	48
6009921	NOT11_FAS12015	NOT11	64
6009922	NOT11_FAS12015	NOT11	134
6009923	NOT11_FAS12015	NOT11	115
6009924	NOT11_FAS12015	NOT11	202
6009925	NOT11_FAS12015	NOT11	104
6009926	NOT11_FAS12015	NOT11	125
6009927	NOT11_FAS12015	NOT11	79
6009928	NOT11_FAS12015	NOT11	48
6009929	NOT11_FAS12015	NOT11	224
6009930	NOT11_FAS12015	NOT11	63
6009931	NOT11_FAS12015	NOT11	63
6009932	NOT11_FAS12015	NOT11	105
6009933	NOT11_FAS12015	NOT11	211
6009934	NOT11_FAS12015	NOT11	71
6009935	NOT11_FAS12015	NOT11	57
6009936	NOT11_FAS12015	NOT11	157
6009937	NOT11_FAS12015	NOT11	172
6009938	NOT11_FAS12015	NOT11	75
6009939	NOT11_FAS12015	NOT11	39
6009940	NOT11_FAS12015	NOT11	174
6009941	NOT11_FAS12015	NOT11	135
6009942	NOT11_FAS12015	NOT11	243
6009943	NOT11_FAS12015	NOT11	121
6009944	NOT11_FAS12015	NOT11	135
6009945	NOT11_FAS12015	NOT11	95
6009946	NOT11_FAS12015	NOT11	106
6009947	NOT11_FAS12015	NOT11	238
6009948	NOT11_FAS12015	NOT11	49
6009949	NOT11_FAS12015	NOT11	156
6009950	NOT11_FAS12015	NOT11	156
6009951	NOT11_FAS12015	NOT11	45
6009952	NOT11_FAS12015	NOT11	154
6009953	NOT11_FAS12015	NOT11	58
6009954	NOT11_FAS12015	NOT11	248
6009955	NOT11_FAS12015	NOT11	144
6009956	NOT11_FAS12015	NOT11	61
6009957	NOT11_FAS12015	NOT11	196
6009958	NOT11_FAS12015	NOT11	104
6009959	NOT11_FAS12015	NOT11	170
6009960	NOT11_FAS12015	NOT11	109
6009961	NOT11_FAS12015	NOT11	58
6009962	NOT11_FAS12015	NOT11	249
6009963	NOT11_FAS12015	NOT11	14
6009964	NOT11_FAS12015	NOT11	132
6009965	NOT11_FAS12015	NOT11	78
6009966	NOT11_FAS12015	NOT11	170
6009967	NOT11_FAS12015	NOT11	65
6009968	NOT11_FAS12015	NOT11	74
6009969	NOT11_FAS12015	NOT11	129
6009970	NOT11_FAS12015	NOT11	97
6009971	NOT11_FAS12015	NOT11	61
6009972	NOT11_FAS12015	NOT11	38
6009973	NOT11_FAS12015	NOT11	67
6009974	NOT11_FAS12015	NOT11	98
6009975	NOT11_FAS12015	NOT11	111
6009976	NOT11_FAS12015	NOT11	88
6009977	NOT11_FAS12015	NOT11	98
6009978	NOT11_FAS12015	NOT11	173
6009979	NOT11_FAS12015	NOT11	74
6009980	NOT11_FAS12015	NOT11	98
6009981	NOT11_FAS12015	NOT11	92
6009982	NOT11_FAS12015	NOT11	60
6009983	NOT11_FAS12015	NOT11	146
6009984	NOT11_FAS12015	NOT11	132
6009985	NOT11_FAS12015	NOT11	52
6009986	NOT11_FAS12015	NOT11	56
6009987	NOT11_FAS12015	NOT11	102
6009988	NOT11_FAS12015	NOT11	199
6009989	NOT11_FAS12015	NOT11	263
6009990	NOT11_FAS12015	NOT11	282
6009991	NOT11_FAS12015	NOT11	278
6009992	NOT11_FAS12015	NOT11	68
6009993	NOT11_FAS12015	NOT11	73
6009994	NOT11_FAS12015	NOT11	38
6009995	NOT11_FAS12015	NOT11	189
6009996	NOT11_FAS12015	NOT11	28
6009997	NOT11_FAS12015	NOT11	53
6009998	NOT11_FAS12015	NOT11	143
6009999	NOT11_FAS12015	NOT11	244
6010000	NOT11_FAS12015	NOT11	430
6010001	NOT11_FAS12015	NOT11	355
6010002	NOT11_FAS12015	NOT11	247
6010003	NOT11_FAS12015	NOT11	236
6010004	NOT11_FAS12015	NOT11	215
6010005	NOT11_FAS12015	NOT11	288
6010006	NOT11_FAS12015	NOT11	265
6010007	NOT11_FAS12015	NOT11	316
6010008	NOT11_FAS12015	NOT11	155
6010009	NOT11_FAS12015	NOT11	189
6010010	NOT11_FAS12015	NOT11	173
6010011	NOT11_FAS12015	NOT11	199
6010012	NOT11_FAS12015	NOT11	278
6010013	NOT11_FAS12015	NOT11	282
6010014	NOT11_FAS12015	NOT11	196
6010015	NOT11_FAS12015	NOT11	263
6010016	NOT11_FAS12015	NOT11	102
6010017	NOT11_FAS12015	NOT11	56
6010018	NOT11_FAS12015	NOT11	68
6010019	NOT11_FAS12015	NOT11	73
6010020	NOT11_FAS12015	NOT11	38
6010021	NOT11_FAS12015	NOT11	189
6010022	NOT11_FAS12015	NOT11	28
6010023	NOT11_FAS12015	NOT11	79
6010024	NOT11_FAS12015	NOT11	57
6010025	NOT11_FAS12015	NOT11	143
6010026	NOT11_FAS12015	NOT11	95
6010027	NOT11_FAS12015	NOT11	222
6010028	NOT11_FAS12015	NOT11	228
6010029	NOT11_FAS12015	NOT11	130
6010030	NOT11_FAS12015	NOT11	76
6010031	NOT11_FAS12015	NOT11	125
6010032	NOT11_FAS12015	NOT11	106
6010033	NOT11_FAS12015	NOT11	138
6010034	NOT11_FAS12015	NOT11	154
6010035	NOT11_FAS12015	NOT11	174
6010036	NOT11_FAS12015	NOT11	61
6010037	NOT11_FAS12015	NOT11	129
6010038	NOT11_FAS12015	NOT11	95
6010039	NOT11_FAS12015	NOT11	48
6010040	NOT11_FAS12015	NOT11	108
6010041	NOT11_FAS12015	NOT11	134
6010042	NOT11_FAS12015	NOT11	224
6010043	NOT11_FAS12015	NOT11	63
6010044	NOT11_FAS12015	NOT11	211
6010045	NOT11_FAS12015	NOT11	140
6010046	NOT11_FAS12015	NOT11	38
6010047	NOT11_FAS12015	NOT11	249
6010048	NOT11_FAS12015	NOT11	81
6010049	NOT11_FAS12015	NOT11	47
6010050	NOT11_FAS12015	NOT11	170
6010051	NOT11_FAS12015	NOT11	167
6010052	NOT11_FAS12015	NOT11	65
6010053	NOT11_FAS12015	NOT11	46
6010054	NOT11_FAS12015	NOT11	105
6010055	NOT11_FAS12015	NOT11	172
6010056	NOT11_FAS12015	NOT11	75
6010057	NOT11_FAS12015	NOT11	243
6010058	NOT11_FAS12015	NOT11	49
6010059	NOT11_FAS12015	NOT11	77
6010060	NOT11_FAS12015	NOT11	86
6010061	NOT11_FAS12015	NOT11	87
6010062	NOT11_FAS12015	NOT11	115
6010063	NOT11_FAS12015	NOT11	104
6010064	NOT11_FAS12015	NOT11	170
6010065	NOT11_FAS12015	NOT11	74
6010066	NOT11_FAS12015	NOT11	132
6010067	NOT11_FAS12015	NOT11	158
6010068	NOT11_FAS12015	NOT11	114
6010069	NOT11_FAS12015	NOT11	196
6010070	NOT11_FAS12015	NOT11	248
6010071	NOT11_FAS12015	NOT11	82
6010072	NOT11_FAS12015	NOT11	108
6010073	NOT11_FAS12015	NOT11	117
6010074	NOT11_FAS12015	NOT11	77
6010075	NOT11_FAS12015	NOT11	110
6010076	NOT11_FAS12015	NOT11	66
6010077	NOT11_FAS12015	NOT11	57
6010078	NOT11_FAS12015	NOT11	64
6010079	NOT11_FAS12015	NOT11	121
6010080	NOT11_FAS12015	NOT11	58
6010081	NOT11_FAS12015	NOT11	141
6010082	NOT11_FAS12015	NOT11	46
6010083	NOT11_FAS12015	NOT11	78
6010084	NOT11_FAS12015	NOT11	46
6010085	NOT11_FAS12015	NOT11	67
6010086	NOT11_FAS12015	NOT11	79
6010087	NOT11_FAS12015	NOT11	39
6010088	NOT11_FAS12015	NOT11	104
6010089	NOT11_FAS12015	NOT11	45
6010090	NOT11_FAS12015	NOT11	91
6010091	NOT11_FAS12015	NOT11	102
6010092	NOT11_FAS12015	NOT11	114
6010093	NOT11_FAS12015	NOT11	232
6010094	NOT11_FAS12015	NOT11	142
6010095	NOT11_FAS12015	NOT11	67
6010096	NOT11_FAS12015	NOT11	109
6010097	NOT11_FAS12015	NOT11	55
6010098	NOT11_FAS12015	NOT11	111
6010099	NOT11_FAS12015	NOT11	227
6010100	NOT11_FAS12015	NOT11	167
6010101	NOT11_FAS12015	NOT11	168
6010102	NOT11_FAS12015	NOT11	145
6010103	NOT11_FAS12015	NOT11	171
6010104	NOT11_FAS12015	NOT11	94
6010105	NOT11_FAS12015	NOT11	109
6010106	NOT11_FAS12015	NOT11	40
6010107	NOT11_FAS12015	NOT11	134
6010108	NOT11_FAS12015	NOT11	202
6010109	NOT11_FAS12015	NOT11	48
6010110	NOT11_FAS12015	NOT11	63
6010111	NOT11_FAS12015	NOT11	71
6010112	NOT11_FAS12015	NOT11	57
6010113	NOT11_FAS12015	NOT11	157
6010114	NOT11_FAS12015	NOT11	135
6010115	NOT11_FAS12015	NOT11	121
6010116	NOT11_FAS12015	NOT11	135
6010117	NOT11_FAS12015	NOT11	238
6010118	NOT11_FAS12015	NOT11	156
6010119	NOT11_FAS12015	NOT11	156
6010120	NOT11_FAS12015	NOT11	144
6010121	NOT11_FAS12015	NOT11	61
6010122	NOT11_FAS12015	NOT11	109
6010123	NOT11_FAS12015	NOT11	58
6010124	NOT11_FAS12015	NOT11	14
6010125	NOT11_FAS12015	NOT11	97
6010126	NOT11_FAS12015	NOT11	98
6010127	NOT11_FAS12015	NOT11	111
6010128	NOT11_FAS12015	NOT11	88
6010129	NOT11_FAS12015	NOT11	98
6010130	NOT11_FAS12015	NOT11	173
6010131	NOT11_FAS12015	NOT11	74
6010132	NOT11_FAS12015	NOT11	98
6010133	NOT11_FAS12015	NOT11	92
6010134	NOT11_FAS12015	NOT11	60
6010135	NOT11_FAS12015	NOT11	146
6010136	NOT11_FAS12015	NOT11	132
6010137	NOT11_FAS12015	NOT11	52
6010138	NOT11_FAS12015	NOT11	56
6010139	NOT11_FAS12015	NOT11	102
6010140	NOT11_FAS12015	NOT11	199
6010141	NOT11_FAS12015	NOT11	263
6010142	NOT11_FAS12015	NOT11	282
6010143	NOT11_FAS12015	NOT11	278
6010144	NOT11_FAS12015	NOT11	68
6010145	NOT11_FAS12015	NOT11	196
6010146	NOT11_FAS12015	NOT11	73
6010147	NOT11_FAS12015	NOT11	38
6010148	NOT11_FAS12015	NOT11	286
6010149	NOT11_FAS12015	NOT11	155
6010150	NOT11_FAS12015	NOT11	189
6010151	NOT11_FAS12015	NOT11	28
6010152	NOT11_FAS12015	NOT11	53
6010153	NOT11_FAS12015	NOT11	79
6010154	NOT11_FAS12015	NOT11	57
6010155	NOT11_FAS12015	NOT11	143
6010156	NOT11_FAS12015	NOT11	130
6010157	NOT11_FAS12015	NOT11	95
6010158	NOT11_FAS12015	NOT11	167
6010159	NOT11_FAS12015	NOT11	111
6010160	NOT11_FAS12015	NOT11	121
6010161	NOT11_FAS12015	NOT11	238
6010162	NOT11_FAS12015	NOT11	232
6010163	NOT11_FAS12015	NOT11	71
6010164	NOT11_FAS12015	NOT11	94
6010165	NOT11_FAS12015	NOT11	48
6010166	NOT11_FAS12015	NOT11	144
6010167	NOT11_FAS12015	NOT11	109
6010168	NOT11_FAS12015	NOT11	134
6010169	NOT11_FAS12015	NOT11	156
6010170	NOT11_FAS12015	NOT11	40
6010171	NOT11_FAS12015	NOT11	202
6010172	NOT11_FAS12015	NOT11	156
6010173	NOT11_FAS12015	NOT11	135
6010174	NOT11_FAS12015	NOT11	114
6010175	NOT11_FAS12015	NOT11	109
6010176	NOT11_FAS12015	NOT11	171
6010177	NOT11_FAS12015	NOT11	61
6010178	NOT11_FAS12015	NOT11	57
6010179	NOT11_FAS12015	NOT11	157
6010180	NOT11_FAS12015	NOT11	55
6010181	NOT11_FAS12015	NOT11	63
6010182	NOT11_FAS12015	NOT11	227
6010183	NOT11_FAS12015	NOT11	67
6010184	NOT11_FAS12015	NOT11	145
6010185	NOT11_FAS12015	NOT11	135
6010186	NOT11_FAS12015	NOT11	168
6010187	NOT11_FAS12015	NOT11	142
6010188	NOT11_FAS12015	NOT11	249
6010189	NOT11_FAS12015	NOT11	114
6010190	NOT11_FAS12015	NOT11	57
6010191	NOT11_FAS12015	NOT11	108
6010192	NOT11_FAS12015	NOT11	141
6010193	NOT11_FAS12015	NOT11	81
6010194	NOT11_FAS12015	NOT11	77
6010195	NOT11_FAS12015	NOT11	66
6010196	NOT11_FAS12015	NOT11	46
6010197	NOT11_FAS12015	NOT11	47
6010198	NOT11_FAS12015	NOT11	86
6010199	NOT11_FAS12015	NOT11	110
6010200	NOT11_FAS12015	NOT11	87
6010201	NOT11_FAS12015	NOT11	76
6010202	NOT11_FAS12015	NOT11	82
6010203	NOT11_FAS12015	NOT11	121
6010204	NOT11_FAS12015	NOT11	108
6010205	NOT11_FAS12015	NOT11	167
6010206	NOT11_FAS12015	NOT11	102
6010207	NOT11_FAS12015	NOT11	46
6010208	NOT11_FAS12015	NOT11	117
6010209	NOT11_FAS12015	NOT11	140
6010210	NOT11_FAS12015	NOT11	134
6010211	NOT11_FAS12015	NOT11	158
6010212	NOT11_FAS12015	NOT11	91
6010213	NOT11_FAS12015	NOT11	77
6010214	NOT11_FAS12015	NOT11	138
6010215	NOT11_FAS12015	NOT11	46
6010216	NOT11_FAS12015	NOT11	48
6010217	NOT11_FAS12015	NOT11	64
6010218	NOT11_FAS12015	NOT11	115
6010219	NOT11_FAS12015	NOT11	104
6010220	NOT11_FAS12015	NOT11	125
6010221	NOT11_FAS12015	NOT11	79
6010222	NOT11_FAS12015	NOT11	224
6010223	NOT11_FAS12015	NOT11	63
6010224	NOT11_FAS12015	NOT11	105
6010225	NOT11_FAS12015	NOT11	211
6010226	NOT11_FAS12015	NOT11	172
6010227	NOT11_FAS12015	NOT11	75
6010228	NOT11_FAS12015	NOT11	39
6010229	NOT11_FAS12015	NOT11	174
6010230	NOT11_FAS12015	NOT11	243
6010231	NOT11_FAS12015	NOT11	95
6010232	NOT11_FAS12015	NOT11	106
6010233	NOT11_FAS12015	NOT11	49
6010234	NOT11_FAS12015	NOT11	45
6010235	NOT11_FAS12015	NOT11	154
6010236	NOT11_FAS12015	NOT11	58
6010237	NOT11_FAS12015	NOT11	248
6010238	NOT11_FAS12015	NOT11	196
6010239	NOT11_FAS12015	NOT11	104
6010240	NOT11_FAS12015	NOT11	170
6010241	NOT11_FAS12015	NOT11	109
6010242	NOT11_FAS12015	NOT11	58
6010243	NOT11_FAS12015	NOT11	132
6010244	NOT11_FAS12015	NOT11	78
6010245	NOT11_FAS12015	NOT11	170
6010246	NOT11_FAS12015	NOT11	65
6010247	NOT11_FAS12015	NOT11	74
6010248	NOT11_FAS12015	NOT11	129
6010249	NOT11_FAS12015	NOT11	97
6010250	NOT11_FAS12015	NOT11	61
6010251	NOT11_FAS12015	NOT11	38
6010252	NOT11_FAS12015	NOT11	67
6010253	NOT11_FAS12015	NOT11	98
6010254	NOT11_FAS12015	NOT11	111
6010255	NOT11_FAS12015	NOT11	88
6010256	NOT11_FAS12015	NOT11	98
6010257	NOT11_FAS12015	NOT11	173
6010258	NOT11_FAS12015	NOT11	74
6010259	NOT11_FAS12015	NOT11	98
6010260	NOT11_FAS12015	NOT11	92
6010261	NOT11_FAS12015	NOT11	60
6010262	NOT11_FAS12015	NOT11	146
6010263	NOT11_FAS12015	NOT11	132
6010264	NOT11_FAS12015	NOT11	52
6010265	NOT11_FAS12015	NOT11	56
6010266	NOT11_FAS12015	NOT11	102
6010267	NOT11_FAS12015	NOT11	199
6010268	NOT11_FAS12015	NOT11	263
6010269	NOT11_FAS12015	NOT11	282
6010270	NOT11_FAS12015	NOT11	278
6010271	NOT11_FAS12015	NOT11	68
6010272	NOT11_FAS12015	NOT11	196
6010273	NOT11_FAS12015	NOT11	73
6010274	NOT11_FAS12015	NOT11	38
6010275	NOT11_FAS12015	NOT11	286
6010276	NOT11_FAS12015	NOT11	155
6010277	NOT11_FAS12015	NOT11	189
6010278	NOT11_FAS12015	NOT11	28
6010279	NOT11_FAS12015	NOT11	53
6010280	NOT11_FAS12015	NOT11	79
6010281	NOT11_FAS12015	NOT11	57
6010282	NOT11_FAS12015	NOT11	143
6010283	NOT11_FAS12015	NOT11	165
6010284	NOT11_FAS12015	NOT11	286
6010285	NOT11_FAS12015	NOT11	142
6010286	NOT11_FAS12015	NOT11	247
6010287	NOT11_FAS12015	NOT11	244
6010288	NOT11_FAS12015	NOT11	430
6010289	NOT11_FAS12015	NOT11	236
6010290	NOT11_FAS12015	NOT11	215
6010291	NOT11_FAS12015	NOT11	288
6010292	NOT11_FAS12015	NOT11	324
6010293	NOT11_FAS12015	NOT11	155
6010294	NOT11_FAS12015	NOT11	189
6010295	NOT11_FAS12015	NOT11	43
6010296	NOT11_FAS12015	NOT11	190
6010297	NOT11_FAS12015	NOT11	216
6010298	NOT11_FAS12015	NOT11	240
6010299	NOT11_FAS12015	NOT11	14
6010300	NOT11_FAS12015	NOT11	14
6010301	NOT11_FAS12015	NOT11	14
6010302	NOT11_FAS12015	NOT11	95
6010303	NOT11_FAS12015	NOT11	222
6010304	NOT11_FAS12015	NOT11	228
6010305	NOT11_FAS12015	NOT11	130
6010306	NOT11_FAS12015	NOT11	125
6010307	NOT11_FAS12015	NOT11	167
6010308	NOT11_FAS12015	NOT11	111
6010309	NOT11_FAS12015	NOT11	121
6010310	NOT11_FAS12015	NOT11	238
6010311	NOT11_FAS12015	NOT11	232
6010312	NOT11_FAS12015	NOT11	71
6010313	NOT11_FAS12015	NOT11	94
6010314	NOT11_FAS12015	NOT11	48
6010315	NOT11_FAS12015	NOT11	144
6010316	NOT11_FAS12015	NOT11	109
6010317	NOT11_FAS12015	NOT11	134
6010318	NOT11_FAS12015	NOT11	156
6010319	NOT11_FAS12015	NOT11	40
6010320	NOT11_FAS12015	NOT11	202
6010321	NOT11_FAS12015	NOT11	156
6010322	NOT11_FAS12015	NOT11	135
6010323	NOT11_FAS12015	NOT11	114
6010324	NOT11_FAS12015	NOT11	109
6010325	NOT11_FAS12015	NOT11	171
6010326	NOT11_FAS12015	NOT11	61
6010327	NOT11_FAS12015	NOT11	57
6010328	NOT11_FAS12015	NOT11	157
6010329	NOT11_FAS12015	NOT11	55
6010330	NOT11_FAS12015	NOT11	63
6010331	NOT11_FAS12015	NOT11	227
6010332	NOT11_FAS12015	NOT11	67
6010333	NOT11_FAS12015	NOT11	145
6010334	NOT11_FAS12015	NOT11	135
6010335	NOT11_FAS12015	NOT11	168
6010336	NOT11_FAS12015	NOT11	142
6010337	NOT11_FAS12015	NOT11	249
6010338	NOT11_FAS12015	NOT11	114
6010339	NOT11_FAS12015	NOT11	57
6010340	NOT11_FAS12015	NOT11	108
6010341	NOT11_FAS12015	NOT11	141
6010342	NOT11_FAS12015	NOT11	81
6010343	NOT11_FAS12015	NOT11	77
6010344	NOT11_FAS12015	NOT11	66
6010345	NOT11_FAS12015	NOT11	46
6010346	NOT11_FAS12015	NOT11	47
6010347	NOT11_FAS12015	NOT11	86
6010348	NOT11_FAS12015	NOT11	110
6010349	NOT11_FAS12015	NOT11	87
6010350	NOT11_FAS12015	NOT11	76
6010351	NOT11_FAS12015	NOT11	82
6010352	NOT11_FAS12015	NOT11	121
6010353	NOT11_FAS12015	NOT11	108
6010354	NOT11_FAS12015	NOT11	167
6010355	NOT11_FAS12015	NOT11	102
6010356	NOT11_FAS12015	NOT11	46
6010357	NOT11_FAS12015	NOT11	117
6010358	NOT11_FAS12015	NOT11	140
6010359	NOT11_FAS12015	NOT11	134
6010360	NOT11_FAS12015	NOT11	158
6010361	NOT11_FAS12015	NOT11	91
6010362	NOT11_FAS12015	NOT11	77
6010363	NOT11_FAS12015	NOT11	138
6010364	NOT11_FAS12015	NOT11	46
6010365	NOT11_FAS12015	NOT11	48
6010366	NOT11_FAS12015	NOT11	64
6010367	NOT11_FAS12015	NOT11	115
6010368	NOT11_FAS12015	NOT11	104
6010369	NOT11_FAS12015	NOT11	79
6010370	NOT11_FAS12015	NOT11	224
6010371	NOT11_FAS12015	NOT11	63
6010372	NOT11_FAS12015	NOT11	105
6010373	NOT11_FAS12015	NOT11	211
6010374	NOT11_FAS12015	NOT11	172
6010375	NOT11_FAS12015	NOT11	75
6010376	NOT11_FAS12015	NOT11	39
6010377	NOT11_FAS12015	NOT11	174
6010378	NOT11_FAS12015	NOT11	243
6010379	NOT11_FAS12015	NOT11	95
6010380	NOT11_FAS12015	NOT11	106
6010381	NOT11_FAS12015	NOT11	49
6010382	NOT11_FAS12015	NOT11	45
6010383	NOT11_FAS12015	NOT11	154
6010384	NOT11_FAS12015	NOT11	58
6010385	NOT11_FAS12015	NOT11	248
6010386	NOT11_FAS12015	NOT11	196
6010387	NOT11_FAS12015	NOT11	104
6010388	NOT11_FAS12015	NOT11	170
6010389	NOT11_FAS12015	NOT11	109
6010390	NOT11_FAS12015	NOT11	58
6010391	NOT11_FAS12015	NOT11	132
6010392	NOT11_FAS12015	NOT11	78
6010393	NOT11_FAS12015	NOT11	170
6010394	NOT11_FAS12015	NOT11	65
6010395	NOT11_FAS12015	NOT11	74
6010396	NOT11_FAS12015	NOT11	129
6010397	NOT11_FAS12015	NOT11	97
6010398	NOT11_FAS12015	NOT11	61
6010399	NOT11_FAS12015	NOT11	38
6010400	NOT11_FAS12015	NOT11	67
6010401	NOT11_FAS12015	NOT11	98
6010402	NOT11_FAS12015	NOT11	111
6010403	NOT11_FAS12015	NOT11	88
6010404	NOT11_FAS12015	NOT11	98
6010405	NOT11_FAS12015	NOT11	173
6010406	NOT11_FAS12015	NOT11	74
6010407	NOT11_FAS12015	NOT11	98
6010408	NOT11_FAS12015	NOT11	92
6010409	NOT11_FAS12015	NOT11	60
6010410	NOT11_FAS12015	NOT11	146
6010411	NOT11_FAS12015	NOT11	132
6010412	NOT11_FAS12015	NOT11	52
6010413	NOT11_FAS12015	NOT11	56
6010414	NOT11_FAS12015	NOT11	102
6010415	NOT11_FAS12015	NOT11	199
6010416	NOT11_FAS12015	NOT11	263
6010417	NOT11_FAS12015	NOT11	282
6010418	NOT11_FAS12015	NOT11	278
6010419	NOT11_FAS12015	NOT11	68
6010420	NOT11_FAS12015	NOT11	196
6010421	NOT11_FAS12015	NOT11	73
6010422	NOT11_FAS12015	NOT11	38
6010423	NOT11_FAS12015	NOT11	286
6010424	NOT11_FAS12015	NOT11	155
6010425	NOT11_FAS12015	NOT11	189
6010426	NOT11_FAS12015	NOT11	28
6010427	NOT11_FAS12015	NOT11	53
6010428	NOT11_FAS12015	NOT11	79
6010429	NOT11_FAS12015	NOT11	57
6010430	NOT11_FAS12015	NOT11	143
6010431	NOT11_FAS12015	NOT11	14
6010432	NOT11_FAS12015	NOT11	72
6010433	NOT11_FAS12015	NOT11	158
6010434	NOT11_FAS12015	NOT11	80
6010435	NOT11_FAS12015	NOT11	183
6010436	NOT11_FAS12015	NOT11	140
6010437	NOT11_FAS12015	NOT11	41
6010438	NOT11_FAS12015	NOT11	68
6010439	NOT11_FAS12015	NOT11	72
6010440	NOT11_FAS12015	NOT11	158
6010441	NOT11_FAS12015	NOT11	183
6010442	NOT11_FAS12015	NOT11	80
6010443	NOT11_FAS12015	NOT11	140
6010444	NOT11_FAS12015	NOT11	41
6010445	NOT11_FAS12015	NOT11	68
6010446	NOT11_FAS12015	NOT11	72
6010447	NOT11_FAS12015	NOT11	183
6010448	NOT11_FAS12015	NOT11	158
6010449	NOT11_FAS12015	NOT11	80
6010450	NOT11_FAS12015	NOT11	140
6010451	NOT11_FAS12015	NOT11	41
6010452	NOT11_FAS12015	NOT11	68
6010453	NOT11_FAS12015	NOT11	199
6010454	NOT11_FAS12015	NOT11	139
6010455	NOT11_FAS12015	NOT11	181
6010456	NOT11_FAS12015	NOT11	155
6010457	NOT11_FAS12015	NOT11	16
6010458	NOT11_FAS12015	NOT11	173
6010459	NOT11_FAS12015	NOT11	223
6010460	NOT11_FAS12015	NOT11	73
6010461	NOT11_FAS12015	NOT11	10
6010462	NOT11_FAS12015	NOT11	138
6010463	NOT11_FAS12015	NOT11	55
6010464	NOT11_FAS12015	NOT11	88
6010465	NOT11_FAS12015	NOT11	163
6010466	NOT11_FAS12015	NOT11	7
6010467	NOT11_FAS12015	NOT11	176
6010468	NOT11_FAS12015	NOT11	167
6010469	NOT11_FAS12015	NOT11	66
6010470	NOT11_FAS12015	NOT11	147
6010471	NOT11_FAS12015	NOT11	196
6010472	NOT11_FAS12015	NOT11	51
6010473	NOT11_FAS12015	NOT11	262
6010474	NOT11_FAS12015	NOT11	197
6010475	NOT11_FAS12015	NOT11	127
6010476	NOT11_FAS12015	NOT11	217
6010477	NOT11_FAS12015	NOT11	86
6010478	NOT11_FAS12015	NOT11	87
6010479	NOT11_FAS12015	NOT11	205
6010480	NOT11_FAS12015	NOT11	294
6010481	NOT11_FAS12015	NOT11	147
6010482	NOT11_FAS12015	NOT11	157
6010483	NOT11_FAS12015	NOT11	253
6010484	NOT11_FAS12015	NOT11	122
6010485	NOT11_FAS12015	NOT11	177
6010486	NOT11_FAS12015	NOT11	182
6010487	NOT11_FAS12015	NOT11	169
6010488	NOT11_FAS12015	NOT11	118
6010489	NOT11_FAS12015	NOT11	225
6010490	NOT11_FAS12015	NOT11	283
6010491	NOT11_FAS12015	NOT11	105
6010492	NOT11_FAS12015	NOT11	142
6010493	NOT11_FAS12015	NOT11	117
6010494	NOT11_FAS12015	NOT11	103
6010495	NOT11_FAS12015	NOT11	145
6010496	NOT11_FAS12015	NOT11	127
6010497	NOT11_FAS12015	NOT11	47
6010498	NOT11_FAS12015	NOT11	93
6010499	NOT11_FAS12015	NOT11	199
6010500	NOT11_FAS12015	NOT11	139
6010501	NOT11_FAS12015	NOT11	181
6010502	NOT11_FAS12015	NOT11	155
6010503	NOT11_FAS12015	NOT11	16
6010504	NOT11_FAS12015	NOT11	173
6010505	NOT11_FAS12015	NOT11	223
6010506	NOT11_FAS12015	NOT11	73
6010507	NOT11_FAS12015	NOT11	10
6010508	NOT11_FAS12015	NOT11	138
6010509	NOT11_FAS12015	NOT11	55
6010510	NOT11_FAS12015	NOT11	88
6010511	NOT11_FAS12015	NOT11	163
6010512	NOT11_FAS12015	NOT11	7
6010513	NOT11_FAS12015	NOT11	176
6010514	NOT11_FAS12015	NOT11	167
6010515	NOT11_FAS12015	NOT11	66
6010516	NOT11_FAS12015	NOT11	147
6010517	NOT11_FAS12015	NOT11	196
6010518	NOT11_FAS12015	NOT11	51
6010519	NOT11_FAS12015	NOT11	262
6010520	NOT11_FAS12015	NOT11	197
6010521	NOT11_FAS12015	NOT11	127
6010522	NOT11_FAS12015	NOT11	217
6010523	NOT11_FAS12015	NOT11	86
6010524	NOT11_FAS12015	NOT11	87
6010525	NOT11_FAS12015	NOT11	205
6010526	NOT11_FAS12015	NOT11	294
6010527	NOT11_FAS12015	NOT11	147
6010528	NOT11_FAS12015	NOT11	157
6010529	NOT11_FAS12015	NOT11	253
6010530	NOT11_FAS12015	NOT11	122
6010531	NOT11_FAS12015	NOT11	177
6010532	NOT11_FAS12015	NOT11	182
6010533	NOT11_FAS12015	NOT11	169
6010534	NOT11_FAS12015	NOT11	118
6010535	NOT11_FAS12015	NOT11	225
6010536	NOT11_FAS12015	NOT11	283
6010537	NOT11_FAS12015	NOT11	105
6010538	NOT11_FAS12015	NOT11	142
6010539	NOT11_FAS12015	NOT11	117
6010540	NOT11_FAS12015	NOT11	103
6010541	NOT11_FAS12015	NOT11	145
6010542	NOT11_FAS12015	NOT11	127
6010543	NOT11_FAS12015	NOT11	47
6010544	NOT11_FAS12015	NOT11	93
6010545	NOT11_FAS12015	NOT11	253
6010546	NOT11_FAS12015	NOT11	105
6010547	NOT11_FAS12015	NOT11	142
6010548	NOT11_FAS12015	NOT11	117
6010549	NOT11_FAS12015	NOT11	103
6010550	NOT11_FAS12015	NOT11	145
6010551	NOT11_FAS12015	NOT11	127
6010552	NOT11_FAS12015	NOT11	47
6010553	NOT11_FAS12015	NOT11	93
6010554	NOT11_FAS12015	NOT11	142
6010555	NOT11_FAS12015	NOT11	117
6010556	NOT11_FAS12015	NOT11	103
6010557	NOT11_FAS12015	NOT11	145
6010558	NOT11_FAS12015	NOT11	127
6010559	NOT11_FAS12015	NOT11	47
6010560	NOT11_FAS12015	NOT11	93
6010561	NOT11_FAS12015	NOT11	145
6010562	NOT11_FAS12015	NOT11	47
6010563	NOT11_FAS12015	NOT11	93
6010564	NOT11_FAS12015	NOT11	87
6010565	NOT11_FAS12015	NOT11	99
6010566	NOT11_FAS12015	NOT11	55
6010567	NOT11_FAS12015	NOT11	119
6010568	NOT11_FAS12015	NOT11	76
6010569	NOT11_FAS12015	NOT11	87
6010570	NOT11_FAS12015	NOT11	87
6010571	NOT11_FAS12015	NOT11	115
6010572	NOT11_FAS12015	NOT11	118
6010573	NOT11_FAS12015	NOT11	170
6010574	NOT11_FAS12015	NOT11	114
6010575	NOT11_FAS12015	NOT11	70
6010576	NOT11_FAS12015	NOT11	154
6010577	NOT11_FAS12015	NOT11	99
6010578	NOT11_FAS12015	NOT11	142
6010579	NOT11_FAS12015	NOT11	177
6010580	NOT11_FAS12015	NOT11	283
6010581	NOT11_FAS12015	NOT11	122
6010582	NOT11_FAS12015	NOT11	49
6010583	NOT11_FAS12015	NOT11	243
6010584	NOT11_FAS12015	NOT11	45
6010585	NOT11_FAS12015	NOT11	51
6010586	NOT11_FAS12015	NOT11	130
6010587	NOT11_FAS12015	NOT11	42
6010588	NOT11_FAS12015	NOT11	187
6010589	NOT11_FAS12015	NOT11	87
6010590	NOT11_FAS12015	NOT11	143
6010591	NOT11_FAS12015	NOT11	119
6010592	NOT11_FAS12015	NOT11	121
6010593	NOT11_FAS12015	NOT11	176
6010594	NOT11_FAS12015	NOT11	93
6010595	NOT11_FAS12015	NOT11	153
6010596	NOT11_FAS12015	NOT11	46
6010597	NOT11_FAS12015	NOT11	72
6010598	NOT11_FAS12015	NOT11	118
6010599	NOT11_FAS12015	NOT11	96
6010600	NOT11_FAS12015	NOT11	147
6010601	NOT11_FAS12015	NOT11	356
6010602	NOT11_FAS12015	NOT11	80
6010603	NOT11_FAS12015	NOT11	217
6010604	NOT11_FAS12015	NOT11	122
6010605	NOT11_FAS12015	NOT11	93
6010606	NOT11_FAS12015	NOT11	27
6010607	NOT11_FAS12015	NOT11	120
6010608	NOT11_FAS12015	NOT11	111
6010609	NOT11_FAS12015	NOT11	62
6010610	NOT11_FAS12015	NOT11	200
6010611	NOT11_FAS12015	NOT11	94
6010612	NOT11_FAS12015	NOT11	126
6010613	NOT11_FAS12015	NOT11	50
6010614	NOT11_FAS12015	NOT11	162
6010615	NOT11_FAS12015	NOT11	116
6010616	NOT11_FAS12015	NOT11	140
6010617	NOT11_FAS12015	NOT11	229
6010618	NOT11_FAS12015	NOT11	117
6010619	NOT11_FAS12015	NOT11	29
6010620	NOT11_FAS12015	NOT11	182
6010621	NOT11_FAS12015	NOT11	16
6010622	NOT11_FAS12015	NOT11	69
6010623	NOT11_FAS12015	NOT11	86
6010624	NOT11_FAS12015	NOT11	66
6010625	NOT11_FAS12015	NOT11	125
6010626	NOT11_FAS12015	NOT11	110
6010627	NOT11_FAS12015	NOT11	117
6010628	NOT11_FAS12015	NOT11	9
6010629	NOT11_FAS12015	NOT11	84
6010630	NOT11_FAS12015	NOT11	155
6010631	NOT11_FAS12015	NOT11	147
6010632	NOT11_FAS12015	NOT11	156
6010633	NOT11_FAS12015	NOT11	219
6010634	NOT11_FAS12015	NOT11	229
6010635	NOT11_FAS12015	NOT11	219
6010636	NOT11_FAS12015	NOT11	244
6010637	NOT11_FAS12015	NOT11	276
6010638	NOT11_FAS12015	NOT11	13
6010639	NOT11_FAS12015	NOT11	112
6010640	NOT11_FAS12015	NOT11	153
6010641	NOT11_FAS12015	NOT11	32
6010642	NOT11_FAS12015	NOT11	94
6010643	NOT11_FAS12015	NOT11	171
6010644	NOT11_FAS12015	NOT11	77
6010645	NOT11_FAS12015	NOT11	134
6010646	NOT11_FAS12015	NOT11	192
6010647	NOT11_FAS12015	NOT11	104
6010648	NOT11_FAS12015	NOT11	72
6010649	NOT11_FAS12015	NOT11	50
6010650	NOT11_FAS12015	NOT11	247
6010651	NOT11_FAS12015	NOT11	199
6010652	NOT11_FAS12015	NOT11	126
6010653	NOT11_FAS12015	NOT11	61
6010654	NOT11_FAS12015	NOT11	115
6010655	NOT11_FAS12015	NOT11	108
6010656	NOT11_FAS12015	NOT11	39
6010657	NOT11_FAS12015	NOT11	170
6010658	NOT11_FAS12015	NOT11	216
6010659	NOT11_FAS12015	NOT11	114
6010660	NOT11_FAS12015	NOT11	18
6010661	NOT11_FAS12015	NOT11	87
6010662	NOT11_FAS12015	NOT11	205
6010663	NOT11_FAS12015	NOT11	92
6010664	NOT11_FAS12015	NOT11	215
6010665	NOT11_FAS12015	NOT11	120
6010666	NOT11_FAS12015	NOT11	164
6010667	NOT11_FAS12015	NOT11	154
6010668	NOT11_FAS12015	NOT11	55
6010669	NOT11_FAS12015	NOT11	119
6010670	NOT11_FAS12015	NOT11	76
6010671	NOT11_FAS12015	NOT11	87
6010672	NOT11_FAS12015	NOT11	87
6010673	NOT11_FAS12015	NOT11	36
6010674	NOT11_FAS12015	NOT11	51
6010675	NOT11_FAS12015	NOT11	87
6010676	NOT11_FAS12015	NOT11	119
6010677	NOT11_FAS12015	NOT11	72
6010678	NOT11_FAS12015	NOT11	200
6010679	NOT11_FAS12015	NOT11	62
6010680	NOT11_FAS12015	NOT11	96
6010681	NOT11_FAS12015	NOT11	143
6010682	NOT11_FAS12015	NOT11	162
6010683	NOT11_FAS12015	NOT11	116
6010684	NOT11_FAS12015	NOT11	42
6010685	NOT11_FAS12015	NOT11	126
6010686	NOT11_FAS12015	NOT11	130
6010687	NOT11_FAS12015	NOT11	153
6010688	NOT11_FAS12015	NOT11	140
6010689	NOT11_FAS12015	NOT11	122
6010690	NOT11_FAS12015	NOT11	120
6010691	NOT11_FAS12015	NOT11	46
6010692	NOT11_FAS12015	NOT11	97
6010693	NOT11_FAS12015	NOT11	176
6010694	NOT11_FAS12015	NOT11	94
6010695	NOT11_FAS12015	NOT11	45
6010696	NOT11_FAS12015	NOT11	121
6010697	NOT11_FAS12015	NOT11	27
6010698	NOT11_FAS12015	NOT11	50
6010699	NOT11_FAS12015	NOT11	111
6010700	NOT11_FAS12015	NOT11	93
6010701	NOT11_FAS12015	NOT11	80
6010702	NOT11_FAS12015	NOT11	93
6010703	NOT11_FAS12015	NOT11	118
6010704	NOT11_FAS12015	NOT11	187
6010705	NOT11_FAS12015	NOT11	283
6010706	NOT11_FAS12015	NOT11	243
6010707	NOT11_FAS12015	NOT11	142
6010708	NOT11_FAS12015	NOT11	147
6010709	NOT11_FAS12015	NOT11	356
6010710	NOT11_FAS12015	NOT11	217
6010711	NOT11_FAS12015	NOT11	49
6010712	NOT11_FAS12015	NOT11	122
6010713	NOT11_FAS12015	NOT11	177
6010714	NOT11_FAS12015	NOT11	229
6010715	NOT11_FAS12015	NOT11	117
6010716	NOT11_FAS12015	NOT11	29
6010717	NOT11_FAS12015	NOT11	182
6010718	NOT11_FAS12015	NOT11	16
6010719	NOT11_FAS12015	NOT11	69
6010720	NOT11_FAS12015	NOT11	86
6010721	NOT11_FAS12015	NOT11	66
6010722	NOT11_FAS12015	NOT11	125
6010723	NOT11_FAS12015	NOT11	110
6010724	NOT11_FAS12015	NOT11	117
6010725	NOT11_FAS12015	NOT11	9
6010726	NOT11_FAS12015	NOT11	84
6010727	NOT11_FAS12015	NOT11	155
6010728	NOT11_FAS12015	NOT11	147
6010729	NOT11_FAS12015	NOT11	156
6010730	NOT11_FAS12015	NOT11	219
6010731	NOT11_FAS12015	NOT11	229
6010732	NOT11_FAS12015	NOT11	219
6010733	NOT11_FAS12015	NOT11	244
6010734	NOT11_FAS12015	NOT11	276
6010735	NOT11_FAS12015	NOT11	13
6010736	NOT11_FAS12015	NOT11	112
6010737	NOT11_FAS12015	NOT11	153
6010738	NOT11_FAS12015	NOT11	32
6010739	NOT11_FAS12015	NOT11	94
6010740	NOT11_FAS12015	NOT11	171
6010741	NOT11_FAS12015	NOT11	77
6010742	NOT11_FAS12015	NOT11	134
6010743	NOT11_FAS12015	NOT11	192
6010744	NOT11_FAS12015	NOT11	104
6010745	NOT11_FAS12015	NOT11	72
6010746	NOT11_FAS12015	NOT11	50
6010747	NOT11_FAS12015	NOT11	169
6010748	NOT11_FAS12015	NOT11	247
6010749	NOT11_FAS12015	NOT11	199
6010750	NOT11_FAS12015	NOT11	126
6010751	NOT11_FAS12015	NOT11	61
6010752	NOT11_FAS12015	NOT11	115
6010753	NOT11_FAS12015	NOT11	118
6010754	NOT11_FAS12015	NOT11	108
6010755	NOT11_FAS12015	NOT11	39
6010756	NOT11_FAS12015	NOT11	216
6010757	NOT11_FAS12015	NOT11	114
6010758	NOT11_FAS12015	NOT11	18
6010759	NOT11_FAS12015	NOT11	205
6010760	NOT11_FAS12015	NOT11	92
6010761	NOT11_FAS12015	NOT11	70
6010762	NOT11_FAS12015	NOT11	215
6010763	NOT11_FAS12015	NOT11	120
6010764	NOT11_FAS12015	NOT11	164
6010765	NOT11_FAS12015	NOT11	154
6010766	NOT11_FAS12015	NOT11	119
6010767	NOT11_FAS12015	NOT11	76
6010768	NOT11_FAS12015	NOT11	87
6010769	NOT11_FAS12015	NOT11	36
6010770	NOT11_FAS12015	NOT11	96
6010771	NOT11_FAS12015	NOT11	162
6010772	NOT11_FAS12015	NOT11	153
6010773	NOT11_FAS12015	NOT11	97
6010774	NOT11_FAS12015	NOT11	80
6010775	NOT11_FAS12015	NOT11	110
6010776	NOT11_FAS12015	NOT11	125
6010777	NOT11_FAS12015	NOT11	117
6010778	NOT11_FAS12015	NOT11	9
6010779	NOT11_FAS12015	NOT11	84
6010780	NOT11_FAS12015	NOT11	155
6010781	NOT11_FAS12015	NOT11	147
6010782	NOT11_FAS12015	NOT11	156
6010783	NOT11_FAS12015	NOT11	219
6010784	NOT11_FAS12015	NOT11	229
6010785	NOT11_FAS12015	NOT11	276
6010786	NOT11_FAS12015	NOT11	112
6010787	NOT11_FAS12015	NOT11	153
6010788	NOT11_FAS12015	NOT11	32
6010789	NOT11_FAS12015	NOT11	94
6010790	NOT11_FAS12015	NOT11	171
6010791	NOT11_FAS12015	NOT11	77
6010792	NOT11_FAS12015	NOT11	134
6010793	NOT11_FAS12015	NOT11	192
6010794	NOT11_FAS12015	NOT11	104
6010795	NOT11_FAS12015	NOT11	72
6010796	NOT11_FAS12015	NOT11	50
6010797	NOT11_FAS12015	NOT11	169
6010798	NOT11_FAS12015	NOT11	247
6010799	NOT11_FAS12015	NOT11	199
6010800	NOT11_FAS12015	NOT11	126
6010801	NOT11_FAS12015	NOT11	118
6010802	NOT11_FAS12015	NOT11	108
6010803	NOT11_FAS12015	NOT11	39
6010804	NOT11_FAS12015	NOT11	170
6010805	NOT11_FAS12015	NOT11	216
6010806	NOT11_FAS12015	NOT11	114
6010807	NOT11_FAS12015	NOT11	18
6010808	NOT11_FAS12015	NOT11	87
6010809	NOT11_FAS12015	NOT11	205
6010810	NOT11_FAS12015	NOT11	92
6010811	NOT11_FAS12015	NOT11	70
6010812	NOT11_FAS12015	NOT11	215
6010813	NOT11_FAS12015	NOT11	120
6010814	NOT11_FAS12015	NOT11	164
6010815	NOT11_FAS12015	NOT11	154
6010816	NOT11_FAS12015	NOT11	99
6010817	NOT11_FAS12015	NOT11	55
6010818	NOT11_FAS12015	NOT11	119
6010819	NOT11_FAS12015	NOT11	76
6010820	NOT11_FAS12015	NOT11	87
6010821	NOT11_FAS12015	NOT11	87
6010822	NOT11_FAS12015	NOT11	36
6010823	NOT11_FAS12015	NOT11	51
6010824	NOT11_FAS12015	NOT11	87
6010825	NOT11_FAS12015	NOT11	119
6010826	NOT11_FAS12015	NOT11	72
6010827	NOT11_FAS12015	NOT11	200
6010828	NOT11_FAS12015	NOT11	62
6010829	NOT11_FAS12015	NOT11	96
6010830	NOT11_FAS12015	NOT11	143
6010831	NOT11_FAS12015	NOT11	162
6010832	NOT11_FAS12015	NOT11	116
6010833	NOT11_FAS12015	NOT11	42
6010834	NOT11_FAS12015	NOT11	126
6010835	NOT11_FAS12015	NOT11	130
6010836	NOT11_FAS12015	NOT11	153
6010837	NOT11_FAS12015	NOT11	140
6010838	NOT11_FAS12015	NOT11	122
6010839	NOT11_FAS12015	NOT11	120
6010840	NOT11_FAS12015	NOT11	46
6010841	NOT11_FAS12015	NOT11	97
6010842	NOT11_FAS12015	NOT11	176
6010843	NOT11_FAS12015	NOT11	94
6010844	NOT11_FAS12015	NOT11	45
6010845	NOT11_FAS12015	NOT11	121
6010846	NOT11_FAS12015	NOT11	27
6010847	NOT11_FAS12015	NOT11	50
6010848	NOT11_FAS12015	NOT11	111
6010849	NOT11_FAS12015	NOT11	93
6010850	NOT11_FAS12015	NOT11	80
6010851	NOT11_FAS12015	NOT11	93
6010852	NOT11_FAS12015	NOT11	118
6010853	NOT11_FAS12015	NOT11	187
6010854	NOT11_FAS12015	NOT11	283
6010855	NOT11_FAS12015	NOT11	243
6010856	NOT11_FAS12015	NOT11	142
6010857	NOT11_FAS12015	NOT11	147
6010858	NOT11_FAS12015	NOT11	356
6010859	NOT11_FAS12015	NOT11	217
6010860	NOT11_FAS12015	NOT11	49
6010861	NOT11_FAS12015	NOT11	122
6010862	NOT11_FAS12015	NOT11	177
6010863	NOT11_FAS12015	NOT11	229
6010864	NOT11_FAS12015	NOT11	117
6010865	NOT11_FAS12015	NOT11	29
6010866	NOT11_FAS12015	NOT11	182
6010867	NOT11_FAS12015	NOT11	16
6010868	NOT11_FAS12015	NOT11	69
6010869	NOT11_FAS12015	NOT11	86
6010870	NOT11_FAS12015	NOT11	66
6010871	NOT11_FAS12015	NOT11	125
6010872	NOT11_FAS12015	NOT11	110
6010873	NOT11_FAS12015	NOT11	147
6010874	NOT11_FAS12015	NOT11	229
6010875	NOT11_FAS12015	NOT11	219
6010876	NOT11_FAS12015	NOT11	244
6010877	NOT11_FAS12015	NOT11	156
6010878	NOT11_FAS12015	NOT11	276
6010879	NOT11_FAS12015	NOT11	13
6010880	NOT11_FAS12015	NOT11	153
6010881	NOT11_FAS12015	NOT11	32
6010882	NOT11_FAS12015	NOT11	94
6010883	NOT11_FAS12015	NOT11	171
6010884	NOT11_FAS12015	NOT11	134
6010885	NOT11_FAS12015	NOT11	192
6010886	NOT11_FAS12015	NOT11	104
6010887	NOT11_FAS12015	NOT11	72
6010888	NOT11_FAS12015	NOT11	50
6010889	NOT11_FAS12015	NOT11	169
6010890	NOT11_FAS12015	NOT11	247
6010891	NOT11_FAS12015	NOT11	199
6010892	NOT11_FAS12015	NOT11	61
6010893	NOT11_FAS12015	NOT11	108
6010894	NOT11_FAS12015	NOT11	39
6010895	NOT11_FAS12015	NOT11	170
6010896	NOT11_FAS12015	NOT11	216
6010897	NOT11_FAS12015	NOT11	114
6010898	NOT11_FAS12015	NOT11	87
6010899	NOT11_FAS12015	NOT11	205
6010900	NOT11_FAS12015	NOT11	92
6010901	NOT11_FAS12015	NOT11	70
6010902	NOT11_FAS12015	NOT11	215
6010903	NOT11_FAS12015	NOT11	120
6010904	NOT11_FAS12015	NOT11	164
6010905	NOT11_FAS12015	NOT11	154
6010906	NOT11_FAS12015	NOT11	99
6010907	NOT11_FAS12015	NOT11	55
6010908	NOT11_FAS12015	NOT11	119
6010909	NOT11_FAS12015	NOT11	76
6010910	NOT11_FAS12015	NOT11	87
6010911	NOT11_FAS12015	NOT11	87
6010912	NOT11_FAS12015	NOT11	51
6010913	NOT11_FAS12015	NOT11	87
6010914	NOT11_FAS12015	NOT11	119
6010915	NOT11_FAS12015	NOT11	72
6010916	NOT11_FAS12015	NOT11	200
6010917	NOT11_FAS12015	NOT11	62
6010918	NOT11_FAS12015	NOT11	96
6010919	NOT11_FAS12015	NOT11	143
6010920	NOT11_FAS12015	NOT11	162
6010921	NOT11_FAS12015	NOT11	116
6010922	NOT11_FAS12015	NOT11	42
6010923	NOT11_FAS12015	NOT11	126
6010924	NOT11_FAS12015	NOT11	130
6010925	NOT11_FAS12015	NOT11	153
6010926	NOT11_FAS12015	NOT11	140
6010927	NOT11_FAS12015	NOT11	122
6010928	NOT11_FAS12015	NOT11	120
6010929	NOT11_FAS12015	NOT11	46
6010930	NOT11_FAS12015	NOT11	97
6010931	NOT11_FAS12015	NOT11	176
6010932	NOT11_FAS12015	NOT11	94
6010933	NOT11_FAS12015	NOT11	45
6010934	NOT11_FAS12015	NOT11	121
6010935	NOT11_FAS12015	NOT11	27
6010936	NOT11_FAS12015	NOT11	50
6010937	NOT11_FAS12015	NOT11	111
6010938	NOT11_FAS12015	NOT11	93
6010939	NOT11_FAS12015	NOT11	80
6010940	NOT11_FAS12015	NOT11	93
6010941	NOT11_FAS12015	NOT11	118
6010942	NOT11_FAS12015	NOT11	187
6010943	NOT11_FAS12015	NOT11	283
6010944	NOT11_FAS12015	NOT11	243
6010945	NOT11_FAS12015	NOT11	142
6010946	NOT11_FAS12015	NOT11	147
6010947	NOT11_FAS12015	NOT11	356
6010948	NOT11_FAS12015	NOT11	217
6010949	NOT11_FAS12015	NOT11	49
6010950	NOT11_FAS12015	NOT11	122
6010951	NOT11_FAS12015	NOT11	177
6010952	NOT11_FAS12015	NOT11	229
6010953	NOT11_FAS12015	NOT11	117
6010954	NOT11_FAS12015	NOT11	29
6010955	NOT11_FAS12015	NOT11	182
6010956	NOT11_FAS12015	NOT11	16
6010957	NOT11_FAS12015	NOT11	69
6010958	NOT11_FAS12015	NOT11	86
6010959	NOT11_FAS12015	NOT11	66
6010960	NOT11_FAS12015	NOT11	125
6010961	NOT11_FAS12015	NOT11	110
6010962	NOT11_FAS12015	NOT11	117
6010963	NOT11_FAS12015	NOT11	9
6010964	NOT11_FAS12015	NOT11	84
6010965	NOT11_FAS12015	NOT11	8
6010966	NOT11_FAS12015	NOT11	155
6010967	NOT11_FAS12015	NOT11	147
6010968	NOT11_FAS12015	NOT11	244
6010969	NOT11_FAS12015	NOT11	276
6010970	NOT11_FAS12015	NOT11	219
6010971	NOT11_FAS12015	NOT11	229
6010972	NOT11_FAS12015	NOT11	219
6010973	NOT11_FAS12015	NOT11	156
6010974	NOT11_FAS12015	NOT11	13
6010975	NOT11_FAS12015	NOT11	112
6010976	NOT11_FAS12015	NOT11	153
6010977	NOT11_FAS12015	NOT11	32
6010978	NOT11_FAS12015	NOT11	94
6010979	NOT11_FAS12015	NOT11	77
6010980	NOT11_FAS12015	NOT11	134
6010981	NOT11_FAS12015	NOT11	192
6010982	NOT11_FAS12015	NOT11	104
6010983	NOT11_FAS12015	NOT11	72
6010984	NOT11_FAS12015	NOT11	50
6010985	NOT11_FAS12015	NOT11	169
6010986	NOT11_FAS12015	NOT11	247
6010987	NOT11_FAS12015	NOT11	199
6010988	NOT11_FAS12015	NOT11	126
6010989	NOT11_FAS12015	NOT11	61
6010990	NOT11_FAS12015	NOT11	115
6010991	NOT11_FAS12015	NOT11	118
6010992	NOT11_FAS12015	NOT11	108
6010993	NOT11_FAS12015	NOT11	39
6010994	NOT11_FAS12015	NOT11	170
6010995	NOT11_FAS12015	NOT11	216
6010996	NOT11_FAS12015	NOT11	18
6010997	NOT11_FAS12015	NOT11	87
6010998	NOT11_FAS12015	NOT11	205
6010999	NOT11_FAS12015	NOT11	92
6011000	NOT11_FAS12015	NOT11	215
6011001	NOT11_FAS12015	NOT11	120
6011002	NOT11_FAS12015	NOT11	164
6011003	NOT11_FAS12015	NOT11	55
6011004	NOT11_FAS12015	NOT11	119
6011005	NOT11_FAS12015	NOT11	87
6011006	NOT11_FAS12015	NOT11	36
6011007	NOT11_FAS12015	NOT11	51
6011008	NOT11_FAS12015	NOT11	87
6011009	NOT11_FAS12015	NOT11	119
6011010	NOT11_FAS12015	NOT11	72
6011011	NOT11_FAS12015	NOT11	200
6011012	NOT11_FAS12015	NOT11	62
6011013	NOT11_FAS12015	NOT11	96
6011014	NOT11_FAS12015	NOT11	143
6011015	NOT11_FAS12015	NOT11	162
6011016	NOT11_FAS12015	NOT11	116
6011017	NOT11_FAS12015	NOT11	42
6011018	NOT11_FAS12015	NOT11	126
6011019	NOT11_FAS12015	NOT11	130
6011020	NOT11_FAS12015	NOT11	153
6011021	NOT11_FAS12015	NOT11	140
6011022	NOT11_FAS12015	NOT11	122
6011023	NOT11_FAS12015	NOT11	120
6011024	NOT11_FAS12015	NOT11	46
6011025	NOT11_FAS12015	NOT11	97
6011026	NOT11_FAS12015	NOT11	176
6011027	NOT11_FAS12015	NOT11	94
6011028	NOT11_FAS12015	NOT11	45
6011029	NOT11_FAS12015	NOT11	121
6011030	NOT11_FAS12015	NOT11	27
6011031	NOT11_FAS12015	NOT11	50
6011032	NOT11_FAS12015	NOT11	111
6011033	NOT11_FAS12015	NOT11	93
6011034	NOT11_FAS12015	NOT11	80
6011035	NOT11_FAS12015	NOT11	93
6011036	NOT11_FAS12015	NOT11	118
6011037	NOT11_FAS12015	NOT11	187
6011038	NOT11_FAS12015	NOT11	283
6011039	NOT11_FAS12015	NOT11	243
6011040	NOT11_FAS12015	NOT11	142
6011041	NOT11_FAS12015	NOT11	147
6011042	NOT11_FAS12015	NOT11	356
6011043	NOT11_FAS12015	NOT11	217
6011044	NOT11_FAS12015	NOT11	49
6011045	NOT11_FAS12015	NOT11	122
6011046	NOT11_FAS12015	NOT11	177
6011047	NOT11_FAS12015	NOT11	229
6011048	NOT11_FAS12015	NOT11	117
6011049	NOT11_FAS12015	NOT11	29
6011050	NOT11_FAS12015	NOT11	182
6011051	NOT11_FAS12015	NOT11	16
6011052	NOT11_FAS12015	NOT11	69
6011053	NOT11_FAS12015	NOT11	86
6011054	NOT11_FAS12015	NOT11	66
6011055	NOT11_FAS12015	NOT11	125
6011056	NOT11_FAS12015	NOT11	110
6011057	NOT11_FAS12015	NOT11	117
6011058	NOT11_FAS12015	NOT11	9
6011059	NOT11_FAS12015	NOT11	84
6011060	NOT11_FAS12015	NOT11	8
6011061	NOT11_FAS12015	NOT11	155
6011062	NOT11_FAS12015	NOT11	147
6011063	NOT11_FAS12015	NOT11	244
6011064	NOT11_FAS12015	NOT11	276
6011065	NOT11_FAS12015	NOT11	219
6011066	NOT11_FAS12015	NOT11	229
6011067	NOT11_FAS12015	NOT11	219
6011068	NOT11_FAS12015	NOT11	156
6011069	NOT11_FAS12015	NOT11	13
6011070	NOT11_FAS12015	NOT11	112
6011071	NOT11_FAS12015	NOT11	153
6011072	NOT11_FAS12015	NOT11	32
6011073	NOT11_FAS12015	NOT11	171
6011074	NOT11_FAS12015	NOT11	77
6011075	NOT11_FAS12015	NOT11	134
6011076	NOT11_FAS12015	NOT11	192
6011077	NOT11_FAS12015	NOT11	104
6011078	NOT11_FAS12015	NOT11	72
6011079	NOT11_FAS12015	NOT11	50
6011080	NOT11_FAS12015	NOT11	169
6011081	NOT11_FAS12015	NOT11	247
6011082	NOT11_FAS12015	NOT11	199
6011083	NOT11_FAS12015	NOT11	126
6011084	NOT11_FAS12015	NOT11	61
6011085	NOT11_FAS12015	NOT11	115
6011086	NOT11_FAS12015	NOT11	118
6011087	NOT11_FAS12015	NOT11	108
6011088	NOT11_FAS12015	NOT11	39
6011089	NOT11_FAS12015	NOT11	216
6011090	NOT11_FAS12015	NOT11	18
6011091	NOT11_FAS12015	NOT11	87
6011092	NOT11_FAS12015	NOT11	205
6011093	NOT11_FAS12015	NOT11	92
6011094	NOT11_FAS12015	NOT11	70
6011095	NOT11_FAS12015	NOT11	215
6011096	NOT11_FAS12015	NOT11	120
6011097	NOT11_FAS12015	NOT11	164
6011098	NOT11_FAS12015	NOT11	55
6011099	NOT11_FAS12015	NOT11	76
6011100	NOT11_FAS12015	NOT11	87
6011101	NOT11_FAS12015	NOT11	36
6011102	NOT11_FAS12015	NOT11	51
6011103	NOT11_FAS12015	NOT11	87
6011104	NOT11_FAS12015	NOT11	119
6011105	NOT11_FAS12015	NOT11	72
6011106	NOT11_FAS12015	NOT11	200
6011107	NOT11_FAS12015	NOT11	62
6011108	NOT11_FAS12015	NOT11	143
6011109	NOT11_FAS12015	NOT11	116
6011110	NOT11_FAS12015	NOT11	42
6011111	NOT11_FAS12015	NOT11	126
6011112	NOT11_FAS12015	NOT11	130
6011113	NOT11_FAS12015	NOT11	140
6011114	NOT11_FAS12015	NOT11	122
6011115	NOT11_FAS12015	NOT11	120
6011116	NOT11_FAS12015	NOT11	46
6011117	NOT11_FAS12015	NOT11	97
6011118	NOT11_FAS12015	NOT11	176
6011119	NOT11_FAS12015	NOT11	94
6011120	NOT11_FAS12015	NOT11	45
6011121	NOT11_FAS12015	NOT11	121
6011122	NOT11_FAS12015	NOT11	27
6011123	NOT11_FAS12015	NOT11	50
6011124	NOT11_FAS12015	NOT11	111
6011125	NOT11_FAS12015	NOT11	93
6011126	NOT11_FAS12015	NOT11	93
6011127	NOT11_FAS12015	NOT11	118
6011128	NOT11_FAS12015	NOT11	187
6011129	NOT11_FAS12015	NOT11	283
6011130	NOT11_FAS12015	NOT11	243
6011131	NOT11_FAS12015	NOT11	142
6011132	NOT11_FAS12015	NOT11	147
6011133	NOT11_FAS12015	NOT11	356
6011134	NOT11_FAS12015	NOT11	217
6011135	NOT11_FAS12015	NOT11	49
6011136	NOT11_FAS12015	NOT11	122
6011137	NOT11_FAS12015	NOT11	177
6011138	NOT11_FAS12015	NOT11	229
6011139	NOT11_FAS12015	NOT11	117
6011140	NOT11_FAS12015	NOT11	29
6011141	NOT11_FAS12015	NOT11	182
6011142	NOT11_FAS12015	NOT11	16
6011143	NOT11_FAS12015	NOT11	69
6011144	NOT11_FAS12015	NOT11	86
6011145	NOT11_FAS12015	NOT11	66
6011146	NOT11_FAS12015	NOT11	117
6011147	NOT11_FAS12015	NOT11	9
6011148	NOT11_FAS12015	NOT11	84
6011149	NOT11_FAS12015	NOT11	155
6011150	NOT11_FAS12015	NOT11	219
6011151	NOT11_FAS12015	NOT11	219
6011152	NOT11_FAS12015	NOT11	244
6011153	NOT11_FAS12015	NOT11	13
6011154	NOT11_FAS12015	NOT11	112
6011155	NOT11_FAS12015	NOT11	94
6011156	NOT11_FAS12015	NOT11	171
6011157	NOT11_FAS12015	NOT11	77
6011158	NOT11_FAS12015	NOT11	169
6011159	NOT11_FAS12015	NOT11	126
6011160	NOT11_FAS12015	NOT11	61
6011161	NOT11_FAS12015	NOT11	115
6011162	NOT11_FAS12015	NOT11	118
6011163	NOT11_FAS12015	NOT11	170
6011164	NOT11_FAS12015	NOT11	114
6011165	NOT11_FAS12015	NOT11	18
6011166	NOT11_FAS12015	NOT11	87
6011167	NOT11_FAS12015	NOT11	70
6011168	NOT11_FAS12015	NOT11	154
6011169	NOT11_FAS12015	NOT11	99
6011170	NOT11_FAS12015	NOT11	36
6011171	NOT11_FAS12015	NOT11	247
6011172	NOT11_FAS12015	NOT11	99
6011173	NOT11_FAS12015	NOT11	8
6011174	NOT11_FAS12015	NOT11	30
6011175	NOT11_FAS12015	NOT11	30
6011176	NOT11_FAS12015	NOT11	88
6011177	NOT11_FAS12015	NOT11	81
6011178	NOT11_FAS12015	NOT11	81
6011179	NOT11_FAS12015	NOT11	124
6011180	NOT11_FAS12015	NOT11	44
6011181	NOT11_FAS12015	NOT11	223
6011182	NOT11_FAS12015	NOT11	45
6011183	NOT11_FAS12015	NOT11	80
6011184	NOT11_FAS12015	NOT11	171
6011185	NOT11_FAS12015	NOT11	51
6011186	NOT11_FAS12015	NOT11	117
6011187	NOT11_FAS12015	NOT11	32
6011188	NOT11_FAS12015	NOT11	59
6011189	NOT11_FAS12015	NOT11	102
6011190	NOT11_FAS12015	NOT11	64
6011191	NOT11_FAS12015	NOT11	182
6011192	NOT11_FAS12015	NOT11	122
6011193	NOT11_FAS12015	NOT11	223
6011194	NOT11_FAS12015	NOT11	124
6011195	NOT11_FAS12015	NOT11	44
6011196	NOT11_FAS12015	NOT11	45
6011197	NOT11_FAS12015	NOT11	80
6011198	NOT11_FAS12015	NOT11	171
6011199	NOT11_FAS12015	NOT11	51
6011200	NOT11_FAS12015	NOT11	117
6011201	NOT11_FAS12015	NOT11	32
6011202	NOT11_FAS12015	NOT11	59
6011203	NOT11_FAS12015	NOT11	102
6011204	NOT11_FAS12015	NOT11	64
6011205	NOT11_FAS12015	NOT11	182
6011206	NOT11_FAS12015	NOT11	124
6011207	NOT11_FAS12015	NOT11	45
6011208	NOT11_FAS12015	NOT11	44
6011209	NOT11_FAS12015	NOT11	223
6011210	NOT11_FAS12015	NOT11	80
6011211	NOT11_FAS12015	NOT11	171
6011212	NOT11_FAS12015	NOT11	51
6011213	NOT11_FAS12015	NOT11	117
6011214	NOT11_FAS12015	NOT11	32
6011215	NOT11_FAS12015	NOT11	59
6011216	NOT11_FAS12015	NOT11	102
6011217	NOT11_FAS12015	NOT11	64
6011218	NOT11_FAS12015	NOT11	182
6011219	NOT11_FAS12015	NOT11	223
6011220	NOT11_FAS12015	NOT11	124
6011221	NOT11_FAS12015	NOT11	45
6011222	NOT11_FAS12015	NOT11	44
6011223	NOT11_FAS12015	NOT11	80
6011224	NOT11_FAS12015	NOT11	171
6011225	NOT11_FAS12015	NOT11	51
6011226	NOT11_FAS12015	NOT11	117
6011227	NOT11_FAS12015	NOT11	32
6011228	NOT11_FAS12015	NOT11	59
6011229	NOT11_FAS12015	NOT11	102
6011230	NOT11_FAS12015	NOT11	64
6011231	NOT11_FAS12015	NOT11	182
6011232	NOT11_FAS12015	NOT11	223
6011233	NOT11_FAS12015	NOT11	124
6011234	NOT11_FAS12015	NOT11	45
6011235	NOT11_FAS12015	NOT11	44
6011236	NOT11_FAS12015	NOT11	80
6011237	NOT11_FAS12015	NOT11	171
6011238	NOT11_FAS12015	NOT11	51
6011239	NOT11_FAS12015	NOT11	117
6011240	NOT11_FAS12015	NOT11	32
6011241	NOT11_FAS12015	NOT11	59
6011242	NOT11_FAS12015	NOT11	102
6011243	NOT11_FAS12015	NOT11	64
6011244	NOT11_FAS12015	NOT11	182
6011245	NOT11_FAS12015	NOT11	80
6011246	NOT11_FAS12015	NOT11	86
6011247	NOT11_FAS12015	NOT11	62
6011248	NOT11_FAS12015	NOT11	10
6011249	NOT11_FAS12015	NOT11	98
6011250	NOT11_FAS12015	NOT11	172
6011251	NOT11_FAS12015	NOT11	114
6011252	NOT11_FAS12015	NOT11	146
6011253	NOT11_FAS12015	NOT11	104
6011254	NOT11_FAS12015	NOT11	55
6011255	NOT11_FAS12015	NOT11	45
6011256	NOT11_FAS12015	NOT11	35
6011257	NOT11_FAS12015	NOT11	155
6011258	NOT11_FAS12015	NOT11	119
6011259	NOT11_FAS12015	NOT11	102
6011260	NOT11_FAS12015	NOT11	46
6011261	NOT11_FAS12015	NOT11	108
6011262	NOT11_FAS12015	NOT11	59
6011263	NOT11_FAS12015	NOT11	54
6011264	NOT11_FAS12015	NOT11	84
6011265	NOT11_FAS12015	NOT11	187
6011266	NOT11_FAS12015	NOT11	68
6011267	NOT11_FAS12015	NOT11	154
6011268	NOT11_FAS12015	NOT11	36
6011269	NOT11_FAS12015	NOT11	76
6011270	NOT11_FAS12015	NOT11	157
6011271	NOT11_FAS12015	NOT11	164
6011272	NOT11_FAS12015	NOT11	31
6011273	NOT11_FAS12015	NOT11	177
6011274	NOT11_FAS12015	NOT11	102
6011275	NOT11_FAS12015	NOT11	58
6011276	NOT11_FAS12015	NOT11	130
6011277	NOT11_FAS12015	NOT11	156
6011278	NOT11_FAS12015	NOT11	89
6011279	NOT11_FAS12015	NOT11	34
6011280	NOT11_FAS12015	NOT11	74
6011281	NOT11_FAS12015	NOT11	31
6011282	NOT11_FAS12015	NOT11	124
6011283	NOT11_FAS12015	NOT11	53
6011284	NOT11_FAS12015	NOT11	161
6011285	NOT11_FAS12015	NOT11	56
6011286	NOT11_FAS12015	NOT11	100
6011287	NOT11_FAS12015	NOT11	80
6011288	NOT11_FAS12015	NOT11	76
6011289	NOT11_FAS12015	NOT11	86
6011290	NOT11_FAS12015	NOT11	71
6011291	NOT11_FAS12015	NOT11	104
6011292	NOT11_FAS12015	NOT11	47
6011293	NOT11_FAS12015	NOT11	62
6011294	NOT11_FAS12015	NOT11	130
6011295	NOT11_FAS12015	NOT11	50
6011296	NOT11_FAS12015	NOT11	105
6011297	NOT11_FAS12015	NOT11	181
6011298	NOT11_FAS12015	NOT11	79
6011299	NOT11_FAS12015	NOT11	26
6011300	NOT11_FAS12015	NOT11	78
6011301	NOT11_FAS12015	NOT11	91
6011302	NOT11_FAS12015	NOT11	53
6011303	NOT11_FAS12015	NOT11	102
6011304	NOT11_FAS12015	NOT11	73
6011305	NOT11_FAS12015	NOT11	43
6011306	NOT11_FAS12015	NOT11	172
6011307	NOT11_FAS12015	NOT11	68
6011308	NOT11_FAS12015	NOT11	98
6011309	NOT11_FAS12015	NOT11	114
6011310	NOT11_FAS12015	NOT11	41
6011311	NOT11_FAS12015	NOT11	45
6011312	NOT11_FAS12015	NOT11	153
6011313	NOT11_FAS12015	NOT11	129
6011314	NOT11_FAS12015	NOT11	61
6011315	NOT11_FAS12015	NOT11	100
6011316	NOT11_FAS12015	NOT11	47
6011317	NOT11_FAS12015	NOT11	128
6011318	NOT11_FAS12015	NOT11	79
6011319	NOT11_FAS12015	NOT11	134
6011320	NOT11_FAS12015	NOT11	102
6011321	NOT11_FAS12015	NOT11	45
6011322	NOT11_FAS12015	NOT11	132
6011323	NOT11_FAS12015	NOT11	35
6011324	NOT11_FAS12015	NOT11	155
6011325	NOT11_FAS12015	NOT11	92
6011326	NOT11_FAS12015	NOT11	95
6011327	NOT11_FAS12015	NOT11	111
6011328	NOT11_FAS12015	NOT11	125
6011329	NOT11_FAS12015	NOT11	75
6011330	NOT11_FAS12015	NOT11	185
6011331	NOT11_FAS12015	NOT11	102
6011332	NOT11_FAS12015	NOT11	122
6011333	NOT11_FAS12015	NOT11	100
6011334	NOT11_FAS12015	NOT11	207
6011335	NOT11_FAS12015	NOT11	149
6011336	NOT11_FAS12015	NOT11	104
6011337	NOT11_FAS12015	NOT11	61
6011338	NOT11_FAS12015	NOT11	27
6011339	NOT11_FAS12015	NOT11	96
6011340	NOT11_FAS12015	NOT11	93
6011341	NOT11_FAS12015	NOT11	35
6011342	NOT11_FAS12015	NOT11	58
6011343	NOT11_FAS12015	NOT11	109
6011344	NOT11_FAS12015	NOT11	59
6011345	NOT11_FAS12015	NOT11	216
6011346	NOT11_FAS12015	NOT11	113
6011347	NOT11_FAS12015	NOT11	59
6011348	NOT11_FAS12015	NOT11	26
6011349	NOT11_FAS12015	NOT11	116
6011350	NOT11_FAS12015	NOT11	48
6011351	NOT11_FAS12015	NOT11	199
6011352	NOT11_FAS12015	NOT11	90
6011353	NOT11_FAS12015	NOT11	84
6011354	NOT11_FAS12015	NOT11	43
6011355	NOT11_FAS12015	NOT11	226
6011356	NOT11_FAS12015	NOT11	91
6011357	NOT11_FAS12015	NOT11	104
6011358	NOT11_FAS12015	NOT11	81
6011359	NOT11_FAS12015	NOT11	154
6011360	NOT11_FAS12015	NOT11	205
6011361	NOT11_FAS12015	NOT11	96
6011362	NOT11_FAS12015	NOT11	88
6011363	NOT11_FAS12015	NOT11	97
6011364	NOT11_FAS12015	NOT11	100
6011365	NOT11_FAS12015	NOT11	37
6011366	NOT11_FAS12015	NOT11	62
6011367	NOT11_FAS12015	NOT11	35
6011368	NOT11_FAS12015	NOT11	89
6011369	NOT11_FAS12015	NOT11	89
6011370	NOT11_FAS12015	NOT11	21
6011371	NOT11_FAS12015	NOT11	98
6011372	NOT11_FAS12015	NOT11	15
6011373	NOT11_FAS12015	NOT11	84
6011374	NOT11_FAS12015	NOT11	73
6011375	NOT11_FAS12015	NOT11	17
6011376	NOT11_FAS12015	NOT11	132
6011377	NOT11_FAS12015	NOT11	54
6011378	NOT11_FAS12015	NOT11	199
6011379	NOT11_FAS12015	NOT11	92
6011380	NOT11_FAS12015	NOT11	54
6011381	NOT11_FAS12015	NOT11	141
6011382	NOT11_FAS12015	NOT11	48
6011383	NOT11_FAS12015	NOT11	56
6011384	NOT11_FAS12015	NOT11	88
6011385	NOT11_FAS12015	NOT11	170
6011386	NOT11_FAS12015	NOT11	132
6011387	NOT11_FAS12015	NOT11	116
6011388	NOT11_FAS12015	NOT11	9
6011389	NOT11_FAS12015	NOT11	34
6011390	NOT11_FAS12015	NOT11	156
6011391	NOT11_FAS12015	NOT11	31
6011392	NOT11_FAS12015	NOT11	84
6011393	NOT11_FAS12015	NOT11	57
6011394	NOT11_FAS12015	NOT11	15
6011395	NOT11_FAS12015	NOT11	45
6011396	NOT11_FAS12015	NOT11	126
6011397	NOT11_FAS12015	NOT11	161
6011398	NOT11_FAS12015	NOT11	50
6011399	NOT11_FAS12015	NOT11	204
6011400	NOT11_FAS12015	NOT11	56
6011401	NOT11_FAS12015	NOT11	57
6011402	NOT11_FAS12015	NOT11	80
6011403	NOT11_FAS12015	NOT11	76
6011404	NOT11_FAS12015	NOT11	71
6011405	NOT11_FAS12015	NOT11	104
6011406	NOT11_FAS12015	NOT11	47
6011407	NOT11_FAS12015	NOT11	130
6011408	NOT11_FAS12015	NOT11	50
6011409	NOT11_FAS12015	NOT11	105
6011410	NOT11_FAS12015	NOT11	181
6011411	NOT11_FAS12015	NOT11	79
6011412	NOT11_FAS12015	NOT11	86
6011413	NOT11_FAS12015	NOT11	78
6011414	NOT11_FAS12015	NOT11	53
6011415	NOT11_FAS12015	NOT11	102
6011416	NOT11_FAS12015	NOT11	10
6011417	NOT11_FAS12015	NOT11	73
6011418	NOT11_FAS12015	NOT11	98
6011419	NOT11_FAS12015	NOT11	43
6011420	NOT11_FAS12015	NOT11	68
6011421	NOT11_FAS12015	NOT11	98
6011422	NOT11_FAS12015	NOT11	137
6011423	NOT11_FAS12015	NOT11	94
6011424	NOT11_FAS12015	NOT11	41
6011425	NOT11_FAS12015	NOT11	14
6011426	NOT11_FAS12015	NOT11	45
6011427	NOT11_FAS12015	NOT11	153
6011428	NOT11_FAS12015	NOT11	146
6011429	NOT11_FAS12015	NOT11	61
6011430	NOT11_FAS12015	NOT11	29
6011431	NOT11_FAS12015	NOT11	144
6011432	NOT11_FAS12015	NOT11	248
6011433	NOT11_FAS12015	NOT11	47
6011434	NOT11_FAS12015	NOT11	128
6011435	NOT11_FAS12015	NOT11	72
6011436	NOT11_FAS12015	NOT11	79
6011437	NOT11_FAS12015	NOT11	104
6011438	NOT11_FAS12015	NOT11	55
6011439	NOT11_FAS12015	NOT11	132
6011440	NOT11_FAS12015	NOT11	185
6011441	NOT11_FAS12015	NOT11	119
6011442	NOT11_FAS12015	NOT11	95
6011443	NOT11_FAS12015	NOT11	111
6011444	NOT11_FAS12015	NOT11	105
6011445	NOT11_FAS12015	NOT11	40
6011446	NOT11_FAS12015	NOT11	125
6011447	NOT11_FAS12015	NOT11	185
6011448	NOT11_FAS12015	NOT11	122
6011449	NOT11_FAS12015	NOT11	100
6011450	NOT11_FAS12015	NOT11	207
6011451	NOT11_FAS12015	NOT11	149
6011452	NOT11_FAS12015	NOT11	104
6011453	NOT11_FAS12015	NOT11	61
6011454	NOT11_FAS12015	NOT11	27
6011455	NOT11_FAS12015	NOT11	46
6011456	NOT11_FAS12015	NOT11	96
6011457	NOT11_FAS12015	NOT11	93
6011458	NOT11_FAS12015	NOT11	35
6011459	NOT11_FAS12015	NOT11	61
6011460	NOT11_FAS12015	NOT11	108
6011461	NOT11_FAS12015	NOT11	58
6011462	NOT11_FAS12015	NOT11	109
6011463	NOT11_FAS12015	NOT11	216
6011464	NOT11_FAS12015	NOT11	113
6011465	NOT11_FAS12015	NOT11	59
6011466	NOT11_FAS12015	NOT11	26
6011467	NOT11_FAS12015	NOT11	48
6011468	NOT11_FAS12015	NOT11	54
6011469	NOT11_FAS12015	NOT11	110
6011470	NOT11_FAS12015	NOT11	199
6011471	NOT11_FAS12015	NOT11	90
6011472	NOT11_FAS12015	NOT11	43
6011473	NOT11_FAS12015	NOT11	226
6011474	NOT11_FAS12015	NOT11	68
6011475	NOT11_FAS12015	NOT11	69
6011476	NOT11_FAS12015	NOT11	104
6011477	NOT11_FAS12015	NOT11	81
6011478	NOT11_FAS12015	NOT11	205
6011479	NOT11_FAS12015	NOT11	108
6011480	NOT11_FAS12015	NOT11	76
6011481	NOT11_FAS12015	NOT11	96
6011482	NOT11_FAS12015	NOT11	88
6011483	NOT11_FAS12015	NOT11	41
6011484	NOT11_FAS12015	NOT11	75
6011485	NOT11_FAS12015	NOT11	56
6011486	NOT11_FAS12015	NOT11	157
6011487	NOT11_FAS12015	NOT11	164
6011488	NOT11_FAS12015	NOT11	97
6011489	NOT11_FAS12015	NOT11	100
6011490	NOT11_FAS12015	NOT11	126
6011491	NOT11_FAS12015	NOT11	257
6011492	NOT11_FAS12015	NOT11	137
6011493	NOT11_FAS12015	NOT11	37
6011494	NOT11_FAS12015	NOT11	116
6011495	NOT11_FAS12015	NOT11	31
6011496	NOT11_FAS12015	NOT11	25
6011497	NOT11_FAS12015	NOT11	160
6011498	NOT11_FAS12015	NOT11	177
6011499	NOT11_FAS12015	NOT11	62
6011500	NOT11_FAS12015	NOT11	35
6011501	NOT11_FAS12015	NOT11	95
6011502	NOT11_FAS12015	NOT11	89
6011503	NOT11_FAS12015	NOT11	89
6011504	NOT11_FAS12015	NOT11	58
6011505	NOT11_FAS12015	NOT11	130
6011506	NOT11_FAS12015	NOT11	64
6011507	NOT11_FAS12015	NOT11	21
6011508	NOT11_FAS12015	NOT11	98
6011509	NOT11_FAS12015	NOT11	127
6011510	NOT11_FAS12015	NOT11	15
6011511	NOT11_FAS12015	NOT11	73
6011512	NOT11_FAS12015	NOT11	73
6011513	NOT11_FAS12015	NOT11	17
6011514	NOT11_FAS12015	NOT11	54
6011515	NOT11_FAS12015	NOT11	92
6011516	NOT11_FAS12015	NOT11	54
6011517	NOT11_FAS12015	NOT11	141
6011518	NOT11_FAS12015	NOT11	48
6011519	NOT11_FAS12015	NOT11	56
6011520	NOT11_FAS12015	NOT11	88
6011521	NOT11_FAS12015	NOT11	89
6011522	NOT11_FAS12015	NOT11	170
6011523	NOT11_FAS12015	NOT11	132
6011524	NOT11_FAS12015	NOT11	116
6011525	NOT11_FAS12015	NOT11	97
6011526	NOT11_FAS12015	NOT11	156
6011527	NOT11_FAS12015	NOT11	74
6011528	NOT11_FAS12015	NOT11	57
6011529	NOT11_FAS12015	NOT11	136
6011530	NOT11_FAS12015	NOT11	15
6011531	NOT11_FAS12015	NOT11	45
6011532	NOT11_FAS12015	NOT11	126
6011533	NOT11_FAS12015	NOT11	161
6011534	NOT11_FAS12015	NOT11	50
6011535	NOT11_FAS12015	NOT11	56
6011536	NOT11_FAS12015	NOT11	100
6011537	NOT11_FAS12015	NOT11	57
6011538	NOT11_FAS12015	NOT11	80
6011539	NOT11_FAS12015	NOT11	76
6011540	NOT11_FAS12015	NOT11	86
6011541	NOT11_FAS12015	NOT11	71
6011542	NOT11_FAS12015	NOT11	104
6011543	NOT11_FAS12015	NOT11	47
6011544	NOT11_FAS12015	NOT11	62
6011545	NOT11_FAS12015	NOT11	130
6011546	NOT11_FAS12015	NOT11	50
6011547	NOT11_FAS12015	NOT11	105
6011548	NOT11_FAS12015	NOT11	181
6011549	NOT11_FAS12015	NOT11	79
6011550	NOT11_FAS12015	NOT11	26
6011551	NOT11_FAS12015	NOT11	86
6011552	NOT11_FAS12015	NOT11	78
6011553	NOT11_FAS12015	NOT11	91
6011554	NOT11_FAS12015	NOT11	53
6011555	NOT11_FAS12015	NOT11	102
6011556	NOT11_FAS12015	NOT11	10
6011557	NOT11_FAS12015	NOT11	92
6011558	NOT11_FAS12015	NOT11	286
6011559	NOT11_FAS12015	NOT11	73
6011560	NOT11_FAS12015	NOT11	98
6011561	NOT11_FAS12015	NOT11	43
6011562	NOT11_FAS12015	NOT11	172
6011563	NOT11_FAS12015	NOT11	68
6011564	NOT11_FAS12015	NOT11	98
6011565	NOT11_FAS12015	NOT11	81
6011566	NOT11_FAS12015	NOT11	137
6011567	NOT11_FAS12015	NOT11	114
6011568	NOT11_FAS12015	NOT11	94
6011569	NOT11_FAS12015	NOT11	41
6011570	NOT11_FAS12015	NOT11	14
6011571	NOT11_FAS12015	NOT11	45
6011572	NOT11_FAS12015	NOT11	153
6011573	NOT11_FAS12015	NOT11	146
6011574	NOT11_FAS12015	NOT11	129
6011575	NOT11_FAS12015	NOT11	61
6011576	NOT11_FAS12015	NOT11	29
6011577	NOT11_FAS12015	NOT11	144
6011578	NOT11_FAS12015	NOT11	100
6011579	NOT11_FAS12015	NOT11	87
6011580	NOT11_FAS12015	NOT11	248
6011581	NOT11_FAS12015	NOT11	47
6011582	NOT11_FAS12015	NOT11	128
6011583	NOT11_FAS12015	NOT11	72
6011584	NOT11_FAS12015	NOT11	79
6011585	NOT11_FAS12015	NOT11	104
6011586	NOT11_FAS12015	NOT11	55
6011587	NOT11_FAS12015	NOT11	134
6011588	NOT11_FAS12015	NOT11	102
6011589	NOT11_FAS12015	NOT11	108
6011590	NOT11_FAS12015	NOT11	113
6011591	NOT11_FAS12015	NOT11	45
6011592	NOT11_FAS12015	NOT11	132
6011593	NOT11_FAS12015	NOT11	35
6011594	NOT11_FAS12015	NOT11	155
6011595	NOT11_FAS12015	NOT11	92
6011596	NOT11_FAS12015	NOT11	185
6011597	NOT11_FAS12015	NOT11	119
6011598	NOT11_FAS12015	NOT11	95
6011599	NOT11_FAS12015	NOT11	111
6011600	NOT11_FAS12015	NOT11	40
6011601	NOT11_FAS12015	NOT11	125
6011602	NOT11_FAS12015	NOT11	75
6011603	NOT11_FAS12015	NOT11	185
6011604	NOT11_FAS12015	NOT11	102
6011605	NOT11_FAS12015	NOT11	122
6011606	NOT11_FAS12015	NOT11	100
6011607	NOT11_FAS12015	NOT11	207
6011608	NOT11_FAS12015	NOT11	149
6011609	NOT11_FAS12015	NOT11	104
6011610	NOT11_FAS12015	NOT11	61
6011611	NOT11_FAS12015	NOT11	27
6011612	NOT11_FAS12015	NOT11	46
6011613	NOT11_FAS12015	NOT11	96
6011614	NOT11_FAS12015	NOT11	93
6011615	NOT11_FAS12015	NOT11	35
6011616	NOT11_FAS12015	NOT11	61
6011617	NOT11_FAS12015	NOT11	108
6011618	NOT11_FAS12015	NOT11	58
6011619	NOT11_FAS12015	NOT11	109
6011620	NOT11_FAS12015	NOT11	59
6011621	NOT11_FAS12015	NOT11	216
6011622	NOT11_FAS12015	NOT11	113
6011623	NOT11_FAS12015	NOT11	59
6011624	NOT11_FAS12015	NOT11	26
6011625	NOT11_FAS12015	NOT11	116
6011626	NOT11_FAS12015	NOT11	48
6011627	NOT11_FAS12015	NOT11	54
6011628	NOT11_FAS12015	NOT11	110
6011629	NOT11_FAS12015	NOT11	199
6011630	NOT11_FAS12015	NOT11	90
6011631	NOT11_FAS12015	NOT11	84
6011632	NOT11_FAS12015	NOT11	43
6011633	NOT11_FAS12015	NOT11	187
6011634	NOT11_FAS12015	NOT11	226
6011635	NOT11_FAS12015	NOT11	68
6011636	NOT11_FAS12015	NOT11	91
6011637	NOT11_FAS12015	NOT11	69
6011638	NOT11_FAS12015	NOT11	104
6011639	NOT11_FAS12015	NOT11	81
6011640	NOT11_FAS12015	NOT11	154
6011641	NOT11_FAS12015	NOT11	205
6011642	NOT11_FAS12015	NOT11	108
6011643	NOT11_FAS12015	NOT11	36
6011644	NOT11_FAS12015	NOT11	76
6011645	NOT11_FAS12015	NOT11	96
6011646	NOT11_FAS12015	NOT11	88
6011647	NOT11_FAS12015	NOT11	41
6011648	NOT11_FAS12015	NOT11	56
6011649	NOT11_FAS12015	NOT11	157
6011650	NOT11_FAS12015	NOT11	164
6011651	NOT11_FAS12015	NOT11	97
6011652	NOT11_FAS12015	NOT11	100
6011653	NOT11_FAS12015	NOT11	126
6011654	NOT11_FAS12015	NOT11	257
6011655	NOT11_FAS12015	NOT11	137
6011656	NOT11_FAS12015	NOT11	37
6011657	NOT11_FAS12015	NOT11	31
6011658	NOT11_FAS12015	NOT11	25
6011659	NOT11_FAS12015	NOT11	160
6011660	NOT11_FAS12015	NOT11	177
6011661	NOT11_FAS12015	NOT11	62
6011662	NOT11_FAS12015	NOT11	35
6011663	NOT11_FAS12015	NOT11	102
6011664	NOT11_FAS12015	NOT11	95
6011665	NOT11_FAS12015	NOT11	89
6011666	NOT11_FAS12015	NOT11	89
6011667	NOT11_FAS12015	NOT11	58
6011668	NOT11_FAS12015	NOT11	130
6011669	NOT11_FAS12015	NOT11	64
6011670	NOT11_FAS12015	NOT11	275
6011671	NOT11_FAS12015	NOT11	21
6011672	NOT11_FAS12015	NOT11	98
6011673	NOT11_FAS12015	NOT11	127
6011674	NOT11_FAS12015	NOT11	15
6011675	NOT11_FAS12015	NOT11	73
6011676	NOT11_FAS12015	NOT11	84
6011677	NOT11_FAS12015	NOT11	73
6011678	NOT11_FAS12015	NOT11	17
6011679	NOT11_FAS12015	NOT11	132
6011680	NOT11_FAS12015	NOT11	54
6011681	NOT11_FAS12015	NOT11	199
6011682	NOT11_FAS12015	NOT11	92
6011683	NOT11_FAS12015	NOT11	54
6011684	NOT11_FAS12015	NOT11	141
6011685	NOT11_FAS12015	NOT11	48
6011686	NOT11_FAS12015	NOT11	56
6011687	NOT11_FAS12015	NOT11	156
6011688	NOT11_FAS12015	NOT11	88
6011689	NOT11_FAS12015	NOT11	89
6011690	NOT11_FAS12015	NOT11	170
6011691	NOT11_FAS12015	NOT11	132
6011692	NOT11_FAS12015	NOT11	116
6011693	NOT11_FAS12015	NOT11	97
6011694	NOT11_FAS12015	NOT11	9
6011695	NOT11_FAS12015	NOT11	34
6011696	NOT11_FAS12015	NOT11	156
6011697	NOT11_FAS12015	NOT11	74
6011698	NOT11_FAS12015	NOT11	31
6011699	NOT11_FAS12015	NOT11	84
6011700	NOT11_FAS12015	NOT11	57
6011701	NOT11_FAS12015	NOT11	136
6011702	NOT11_FAS12015	NOT11	15
6011703	NOT11_FAS12015	NOT11	45
6011704	NOT11_FAS12015	NOT11	126
6011705	NOT11_FAS12015	NOT11	124
6011706	NOT11_FAS12015	NOT11	53
6011707	NOT11_FAS12015	NOT11	161
6011708	NOT11_FAS12015	NOT11	50
6011709	NOT11_FAS12015	NOT11	204
6011710	NOT11_FAS12015	NOT11	56
6011711	NOT11_FAS12015	NOT11	88
6011712	NOT11_FAS12015	NOT11	113
6011713	NOT11_FAS12015	NOT11	122
6011714	NOT11_FAS12015	NOT11	222
6011715	NOT11_FAS12015	NOT11	134
6011716	NOT11_FAS12015	NOT11	105
6011717	NOT11_FAS12015	NOT11	53
6011718	NOT11_FAS12015	NOT11	170
6011719	NOT11_FAS12015	NOT11	102
6011720	NOT11_FAS12015	NOT11	94
6011721	NOT11_FAS12015	NOT11	128
6011722	NOT11_FAS12015	NOT11	187
6011723	NOT11_FAS12015	NOT11	75
6011724	NOT11_FAS12015	NOT11	86
6011725	NOT11_FAS12015	NOT11	73
6011726	NOT11_FAS12015	NOT11	76
6011727	NOT11_FAS12015	NOT11	142
6011728	NOT11_FAS12015	NOT11	79
6011729	NOT11_FAS12015	NOT11	14
6011730	NOT11_FAS12015	NOT11	45
6011731	NOT11_FAS12015	NOT11	29
6011732	NOT11_FAS12015	NOT11	84
6011733	NOT11_FAS12015	NOT11	58
6011734	NOT11_FAS12015	NOT11	41
6011735	NOT11_FAS12015	NOT11	132
6011736	NOT11_FAS12015	NOT11	199
6011737	NOT11_FAS12015	NOT11	104
6011738	NOT11_FAS12015	NOT11	59
6011739	NOT11_FAS12015	NOT11	91
6011740	NOT11_FAS12015	NOT11	36
6011741	NOT11_FAS12015	NOT11	34
6011742	NOT11_FAS12015	NOT11	98
6011743	NOT11_FAS12015	NOT11	130
6011744	NOT11_FAS12015	NOT11	40
6011745	NOT11_FAS12015	NOT11	156
6011746	NOT11_FAS12015	NOT11	73
6011747	NOT11_FAS12015	NOT11	153
6011748	NOT11_FAS12015	NOT11	72
6011749	NOT11_FAS12015	NOT11	92
6011750	NOT11_FAS12015	NOT11	17
6011751	NOT11_FAS12015	NOT11	89
6011752	NOT11_FAS12015	NOT11	43
6011753	NOT11_FAS12015	NOT11	144
6011754	NOT11_FAS12015	NOT11	248
6011755	NOT11_FAS12015	NOT11	79
6011756	NOT11_FAS12015	NOT11	132
6011757	NOT11_FAS12015	NOT11	125
6011758	NOT11_FAS12015	NOT11	185
6011759	NOT11_FAS12015	NOT11	84
6011760	NOT11_FAS12015	NOT11	43
6011761	NOT11_FAS12015	NOT11	205
6011762	NOT11_FAS12015	NOT11	157
6011763	NOT11_FAS12015	NOT11	47
6011764	NOT11_FAS12015	NOT11	286
6011765	NOT11_FAS12015	NOT11	172
6011766	NOT11_FAS12015	NOT11	98
6011767	NOT11_FAS12015	NOT11	95
6011768	NOT11_FAS12015	NOT11	270
6011769	NOT11_FAS12015	NOT11	54
6011770	NOT11_FAS12015	NOT11	104
6011771	NOT11_FAS12015	NOT11	127
6011772	NOT11_FAS12015	NOT11	15
6011773	NOT11_FAS12015	NOT11	26
6011774	NOT11_FAS12015	NOT11	155
6011775	NOT11_FAS12015	NOT11	97
6011776	NOT11_FAS12015	NOT11	25
6011777	NOT11_FAS12015	NOT11	50
6011778	NOT11_FAS12015	NOT11	71
6011779	NOT11_FAS12015	NOT11	108
6011780	NOT11_FAS12015	NOT11	45
6011781	NOT11_FAS12015	NOT11	35
6011782	NOT11_FAS12015	NOT11	110
6011783	NOT11_FAS12015	NOT11	73
6011784	NOT11_FAS12015	NOT11	10
6011785	NOT11_FAS12015	NOT11	68
6011786	NOT11_FAS12015	NOT11	100
6011787	NOT11_FAS12015	NOT11	92
6011788	NOT11_FAS12015	NOT11	21
6011789	NOT11_FAS12015	NOT11	35
6011790	NOT11_FAS12015	NOT11	149
6011791	NOT11_FAS12015	NOT11	216
6011792	NOT11_FAS12015	NOT11	113
6011793	NOT11_FAS12015	NOT11	177
6011794	NOT11_FAS12015	NOT11	95
6011795	NOT11_FAS12015	NOT11	48
6011796	NOT11_FAS12015	NOT11	87
6011797	NOT11_FAS12015	NOT11	111
6011798	NOT11_FAS12015	NOT11	64
6011799	NOT11_FAS12015	NOT11	100
6011800	NOT11_FAS12015	NOT11	104
6011801	NOT11_FAS12015	NOT11	88
6011802	NOT11_FAS12015	NOT11	137
6011803	NOT11_FAS12015	NOT11	9
6011804	NOT11_FAS12015	NOT11	31
6011805	NOT11_FAS12015	NOT11	156
6011806	NOT11_FAS12015	NOT11	132
6011807	NOT11_FAS12015	NOT11	275
6011808	NOT11_FAS12015	NOT11	181
6011809	NOT11_FAS12015	NOT11	26
6011810	NOT11_FAS12015	NOT11	102
6011811	NOT11_FAS12015	NOT11	108
6011812	NOT11_FAS12015	NOT11	97
6011813	NOT11_FAS12015	NOT11	89
6011814	NOT11_FAS12015	NOT11	130
6011815	NOT11_FAS12015	NOT11	146
6011816	NOT11_FAS12015	NOT11	31
6011817	NOT11_FAS12015	NOT11	119
6011818	NOT11_FAS12015	NOT11	102
6011819	NOT11_FAS12015	NOT11	61
6011820	NOT11_FAS12015	NOT11	108
6011821	NOT11_FAS12015	NOT11	59
6011822	NOT11_FAS12015	NOT11	226
6011823	NOT11_FAS12015	NOT11	56
6011824	NOT11_FAS12015	NOT11	257
6011825	NOT11_FAS12015	NOT11	262
6011826	NOT11_FAS12015	NOT11	62
6011827	NOT11_FAS12015	NOT11	89
6011828	NOT11_FAS12015	NOT11	91
6011829	NOT11_FAS12015	NOT11	68
6011830	NOT11_FAS12015	NOT11	129
6011831	NOT11_FAS12015	NOT11	100
6011832	NOT11_FAS12015	NOT11	93
6011833	NOT11_FAS12015	NOT11	81
6011834	NOT11_FAS12015	NOT11	41
6011835	NOT11_FAS12015	NOT11	46
6011836	NOT11_FAS12015	NOT11	109
6011837	NOT11_FAS12015	NOT11	116
6011838	NOT11_FAS12015	NOT11	57
6011839	NOT11_FAS12015	NOT11	75
6011840	NOT11_FAS12015	NOT11	35
6011841	NOT11_FAS12015	NOT11	16
6011842	NOT11_FAS12015	NOT11	256
6011843	NOT11_FAS12015	NOT11	86
6011844	NOT11_FAS12015	NOT11	114
6011845	NOT11_FAS12015	NOT11	27
6011846	NOT11_FAS12015	NOT11	81
6011847	NOT11_FAS12015	NOT11	164
6011848	NOT11_FAS12015	NOT11	192
6011849	NOT11_FAS12015	NOT11	199
6011850	NOT11_FAS12015	NOT11	47
6011851	NOT11_FAS12015	NOT11	48
6011852	NOT11_FAS12015	NOT11	84
6011853	NOT11_FAS12015	NOT11	78
6011854	NOT11_FAS12015	NOT11	185
6011855	NOT11_FAS12015	NOT11	69
6011856	NOT11_FAS12015	NOT11	54
6011857	NOT11_FAS12015	NOT11	76
6011858	NOT11_FAS12015	NOT11	126
6011859	NOT11_FAS12015	NOT11	9
6011860	NOT11_FAS12015	NOT11	96
6011861	NOT11_FAS12015	NOT11	154
6011862	NOT11_FAS12015	NOT11	50
6011863	NOT11_FAS12015	NOT11	92
6011864	NOT11_FAS12015	NOT11	137
6011865	NOT11_FAS12015	NOT11	61
6011866	NOT11_FAS12015	NOT11	207
6011867	NOT11_FAS12015	NOT11	61
6011868	NOT11_FAS12015	NOT11	160
6011869	NOT11_FAS12015	NOT11	102
6011870	NOT11_FAS12015	NOT11	62
6011871	NOT11_FAS12015	NOT11	74
6011872	NOT11_FAS12015	NOT11	55
6011873	NOT11_FAS12015	NOT11	104
6011874	NOT11_FAS12015	NOT11	54
6011875	NOT11_FAS12015	NOT11	105
6011876	NOT11_FAS12015	NOT11	116
6011877	NOT11_FAS12015	NOT11	98
6011878	NOT11_FAS12015	NOT11	90
6011879	NOT11_FAS12015	NOT11	58
6011880	NOT11_FAS12015	NOT11	37
6011881	NOT11_FAS12015	NOT11	116
6011882	NOT11_FAS12015	NOT11	96
6011883	NOT11_FAS12015	NOT11	141
6011884	NOT11_FAS12015	NOT11	136
6011885	NOT11_FAS12015	NOT11	15
6011886	NOT11_FAS12015	NOT11	45
6011887	NOT11_FAS12015	NOT11	126
6011888	NOT11_FAS12015	NOT11	124
6011889	NOT11_FAS12015	NOT11	53
6011890	NOT11_FAS12015	NOT11	204
6011891	NOT11_FAS12015	NOT11	57
6011892	NOT11_FAS12015	NOT11	134
6011893	NOT11_FAS12015	NOT11	105
6011894	NOT11_FAS12015	NOT11	94
6011895	NOT11_FAS12015	NOT11	14
6011896	NOT11_FAS12015	NOT11	41
6011897	NOT11_FAS12015	NOT11	132
6011898	NOT11_FAS12015	NOT11	199
6011899	NOT11_FAS12015	NOT11	36
6011900	NOT11_FAS12015	NOT11	187
6011901	NOT11_FAS12015	NOT11	72
6011902	NOT11_FAS12015	NOT11	248
6011903	NOT11_FAS12015	NOT11	270
6011904	NOT11_FAS12015	NOT11	127
6011905	NOT11_FAS12015	NOT11	40
6011906	NOT11_FAS12015	NOT11	29
6011907	NOT11_FAS12015	NOT11	108
6011908	NOT11_FAS12015	NOT11	144
6011909	NOT11_FAS12015	NOT11	64
6011910	NOT11_FAS12015	NOT11	100
6011911	NOT11_FAS12015	NOT11	275
6011912	NOT11_FAS12015	NOT11	56
6011913	NOT11_FAS12015	NOT11	257
6011914	NOT11_FAS12015	NOT11	16
6011915	NOT11_FAS12015	NOT11	192
6011916	NOT11_FAS12015	NOT11	110
6011917	NOT11_FAS12015	NOT11	73
6011918	NOT11_FAS12015	NOT11	262
6011919	NOT11_FAS12015	NOT11	286
6011920	NOT11_FAS12015	NOT11	137
6011921	NOT11_FAS12015	NOT11	61
6011922	NOT11_FAS12015	NOT11	86
6011923	NOT11_FAS12015	NOT11	185
6011924	NOT11_FAS12015	NOT11	69
6011925	NOT11_FAS12015	NOT11	307
6011926	NOT11_FAS12015	NOT11	50
6011927	NOT11_FAS12015	NOT11	204
6011928	NOT11_FAS12015	NOT11	56
6011929	NOT11_FAS12015	NOT11	100
6011930	NOT11_FAS12015	NOT11	57
6011931	NOT11_FAS12015	NOT11	192
6011932	NOT11_FAS12015	NOT11	142
6011933	NOT11_FAS12015	NOT11	286
6011934	NOT11_FAS12015	NOT11	270
6011935	NOT11_FAS12015	NOT11	275
6011936	NOT11_FAS12015	NOT11	262
6011937	NOT11_FAS12015	NOT11	16
6011938	NOT11_FAS12015	NOT11	192
6011939	NOT11_FAS12015	NOT11	192
6011940	NOT11_FAS12015	NOT11	156
6011941	NOT11_FAS12015	NOT11	108
6011942	NOT11_FAS12015	NOT11	136
6011943	NOT11_FAS12015	NOT11	102
6011944	NOT11_FAS12015	NOT11	124
6011945	NOT11_FAS12015	NOT11	53
6011946	NOT11_FAS12015	NOT11	204
6011947	NOT11_FAS12015	NOT11	100
6011948	NOT11_FAS12015	NOT11	141
6011949	NOT11_FAS12015	NOT11	96
6011950	NOT11_FAS12015	NOT11	76
6011951	NOT11_FAS12015	NOT11	78
6011952	NOT11_FAS12015	NOT11	172
6011953	NOT11_FAS12015	NOT11	35
6011954	NOT11_FAS12015	NOT11	108
6011955	NOT11_FAS12015	NOT11	59
6011956	NOT11_FAS12015	NOT11	108
6011957	NOT11_FAS12015	NOT11	71
6011958	NOT11_FAS12015	NOT11	104
6011959	NOT11_FAS12015	NOT11	47
6011960	NOT11_FAS12015	NOT11	62
6011961	NOT11_FAS12015	NOT11	130
6011962	NOT11_FAS12015	NOT11	50
6011963	NOT11_FAS12015	NOT11	105
6011964	NOT11_FAS12015	NOT11	181
6011965	NOT11_FAS12015	NOT11	79
6011966	NOT11_FAS12015	NOT11	26
6011967	NOT11_FAS12015	NOT11	86
6011968	NOT11_FAS12015	NOT11	91
6011969	NOT11_FAS12015	NOT11	53
6011970	NOT11_FAS12015	NOT11	102
6011971	NOT11_FAS12015	NOT11	10
6011972	NOT11_FAS12015	NOT11	92
6011973	NOT11_FAS12015	NOT11	286
6011974	NOT11_FAS12015	NOT11	73
6011975	NOT11_FAS12015	NOT11	98
6011976	NOT11_FAS12015	NOT11	43
6011977	NOT11_FAS12015	NOT11	68
6011978	NOT11_FAS12015	NOT11	98
6011979	NOT11_FAS12015	NOT11	81
6011980	NOT11_FAS12015	NOT11	137
6011981	NOT11_FAS12015	NOT11	114
6011982	NOT11_FAS12015	NOT11	94
6011983	NOT11_FAS12015	NOT11	41
6011984	NOT11_FAS12015	NOT11	14
6011985	NOT11_FAS12015	NOT11	45
6011986	NOT11_FAS12015	NOT11	153
6011987	NOT11_FAS12015	NOT11	146
6011988	NOT11_FAS12015	NOT11	129
6011989	NOT11_FAS12015	NOT11	61
6011990	NOT11_FAS12015	NOT11	29
6011991	NOT11_FAS12015	NOT11	144
6011992	NOT11_FAS12015	NOT11	100
6011993	NOT11_FAS12015	NOT11	87
6011994	NOT11_FAS12015	NOT11	248
6011995	NOT11_FAS12015	NOT11	47
6011996	NOT11_FAS12015	NOT11	128
6011997	NOT11_FAS12015	NOT11	72
6011998	NOT11_FAS12015	NOT11	79
6011999	NOT11_FAS12015	NOT11	104
6012000	NOT11_FAS12015	NOT11	55
6012001	NOT11_FAS12015	NOT11	134
6012002	NOT11_FAS12015	NOT11	102
6012003	NOT11_FAS12015	NOT11	108
6012004	NOT11_FAS12015	NOT11	113
6012005	NOT11_FAS12015	NOT11	45
6012006	NOT11_FAS12015	NOT11	132
6012007	NOT11_FAS12015	NOT11	155
6012008	NOT11_FAS12015	NOT11	92
6012009	NOT11_FAS12015	NOT11	185
6012010	NOT11_FAS12015	NOT11	119
6012011	NOT11_FAS12015	NOT11	95
6012012	NOT11_FAS12015	NOT11	111
6012013	NOT11_FAS12015	NOT11	40
6012014	NOT11_FAS12015	NOT11	125
6012015	NOT11_FAS12015	NOT11	75
6012016	NOT11_FAS12015	NOT11	185
6012017	NOT11_FAS12015	NOT11	102
6012018	NOT11_FAS12015	NOT11	122
6012019	NOT11_FAS12015	NOT11	100
6012020	NOT11_FAS12015	NOT11	207
6012021	NOT11_FAS12015	NOT11	149
6012022	NOT11_FAS12015	NOT11	104
6012023	NOT11_FAS12015	NOT11	61
6012024	NOT11_FAS12015	NOT11	27
6012025	NOT11_FAS12015	NOT11	46
6012026	NOT11_FAS12015	NOT11	96
6012027	NOT11_FAS12015	NOT11	93
6012028	NOT11_FAS12015	NOT11	35
6012029	NOT11_FAS12015	NOT11	61
6012030	NOT11_FAS12015	NOT11	58
6012031	NOT11_FAS12015	NOT11	109
6012032	NOT11_FAS12015	NOT11	59
6012033	NOT11_FAS12015	NOT11	216
6012034	NOT11_FAS12015	NOT11	113
6012035	NOT11_FAS12015	NOT11	26
6012036	NOT11_FAS12015	NOT11	116
6012037	NOT11_FAS12015	NOT11	48
6012038	NOT11_FAS12015	NOT11	54
6012039	NOT11_FAS12015	NOT11	110
6012040	NOT11_FAS12015	NOT11	199
6012041	NOT11_FAS12015	NOT11	90
6012042	NOT11_FAS12015	NOT11	84
6012043	NOT11_FAS12015	NOT11	43
6012044	NOT11_FAS12015	NOT11	187
6012045	NOT11_FAS12015	NOT11	226
6012046	NOT11_FAS12015	NOT11	68
6012047	NOT11_FAS12015	NOT11	91
6012048	NOT11_FAS12015	NOT11	69
6012049	NOT11_FAS12015	NOT11	104
6012050	NOT11_FAS12015	NOT11	81
6012051	NOT11_FAS12015	NOT11	154
6012052	NOT11_FAS12015	NOT11	205
6012053	NOT11_FAS12015	NOT11	36
6012054	NOT11_FAS12015	NOT11	88
6012055	NOT11_FAS12015	NOT11	41
6012056	NOT11_FAS12015	NOT11	56
6012057	NOT11_FAS12015	NOT11	157
6012058	NOT11_FAS12015	NOT11	164
6012059	NOT11_FAS12015	NOT11	97
6012060	NOT11_FAS12015	NOT11	100
6012061	NOT11_FAS12015	NOT11	126
6012062	NOT11_FAS12015	NOT11	257
6012063	NOT11_FAS12015	NOT11	137
6012064	NOT11_FAS12015	NOT11	37
6012065	NOT11_FAS12015	NOT11	31
6012066	NOT11_FAS12015	NOT11	25
6012067	NOT11_FAS12015	NOT11	160
6012068	NOT11_FAS12015	NOT11	177
6012069	NOT11_FAS12015	NOT11	62
6012070	NOT11_FAS12015	NOT11	35
6012071	NOT11_FAS12015	NOT11	102
6012072	NOT11_FAS12015	NOT11	95
6012073	NOT11_FAS12015	NOT11	89
6012074	NOT11_FAS12015	NOT11	89
6012075	NOT11_FAS12015	NOT11	58
6012076	NOT11_FAS12015	NOT11	130
6012077	NOT11_FAS12015	NOT11	64
6012078	NOT11_FAS12015	NOT11	275
6012079	NOT11_FAS12015	NOT11	21
6012080	NOT11_FAS12015	NOT11	98
6012081	NOT11_FAS12015	NOT11	127
6012082	NOT11_FAS12015	NOT11	15
6012083	NOT11_FAS12015	NOT11	73
6012084	NOT11_FAS12015	NOT11	84
6012085	NOT11_FAS12015	NOT11	73
6012086	NOT11_FAS12015	NOT11	17
6012087	NOT11_FAS12015	NOT11	132
6012088	NOT11_FAS12015	NOT11	54
6012089	NOT11_FAS12015	NOT11	199
6012090	NOT11_FAS12015	NOT11	92
6012091	NOT11_FAS12015	NOT11	54
6012092	NOT11_FAS12015	NOT11	48
6012093	NOT11_FAS12015	NOT11	56
6012094	NOT11_FAS12015	NOT11	156
6012095	NOT11_FAS12015	NOT11	88
6012096	NOT11_FAS12015	NOT11	89
6012097	NOT11_FAS12015	NOT11	170
6012098	NOT11_FAS12015	NOT11	132
6012099	NOT11_FAS12015	NOT11	116
6012100	NOT11_FAS12015	NOT11	97
6012101	NOT11_FAS12015	NOT11	9
6012102	NOT11_FAS12015	NOT11	34
6012103	NOT11_FAS12015	NOT11	156
6012104	NOT11_FAS12015	NOT11	74
6012105	NOT11_FAS12015	NOT11	76
6012106	NOT11_FAS12015	NOT11	31
6012107	NOT11_FAS12015	NOT11	84
6012108	NOT11_FAS12015	NOT11	57
6012109	NOT11_FAS12015	NOT11	86
6012110	NOT11_FAS12015	NOT11	136
6012111	NOT11_FAS12015	NOT11	15
6012112	NOT11_FAS12015	NOT11	45
6012113	NOT11_FAS12015	NOT11	126
6012114	NOT11_FAS12015	NOT11	124
6012115	NOT11_FAS12015	NOT11	53
6012116	NOT11_FAS12015	NOT11	161
6012117	NOT11_FAS12015	NOT11	50
6012118	NOT11_FAS12015	NOT11	204
6012119	NOT11_FAS12015	NOT11	56
6012120	NOT11_FAS12015	NOT11	100
6012121	NOT11_FAS12015	NOT11	57
6012122	NOT11_FAS12015	NOT11	96
6012123	NOT11_FAS12015	NOT11	71
6012124	NOT11_FAS12015	NOT11	104
6012125	NOT11_FAS12015	NOT11	47
6012126	NOT11_FAS12015	NOT11	62
6012127	NOT11_FAS12015	NOT11	130
6012128	NOT11_FAS12015	NOT11	50
6012129	NOT11_FAS12015	NOT11	105
6012130	NOT11_FAS12015	NOT11	181
6012131	NOT11_FAS12015	NOT11	79
6012132	NOT11_FAS12015	NOT11	26
6012133	NOT11_FAS12015	NOT11	86
6012134	NOT11_FAS12015	NOT11	78
6012135	NOT11_FAS12015	NOT11	91
6012136	NOT11_FAS12015	NOT11	53
6012137	NOT11_FAS12015	NOT11	102
6012138	NOT11_FAS12015	NOT11	10
6012139	NOT11_FAS12015	NOT11	92
6012140	NOT11_FAS12015	NOT11	286
6012141	NOT11_FAS12015	NOT11	73
6012142	NOT11_FAS12015	NOT11	98
6012143	NOT11_FAS12015	NOT11	43
6012144	NOT11_FAS12015	NOT11	172
6012145	NOT11_FAS12015	NOT11	68
6012146	NOT11_FAS12015	NOT11	98
6012147	NOT11_FAS12015	NOT11	81
6012148	NOT11_FAS12015	NOT11	137
6012149	NOT11_FAS12015	NOT11	114
6012150	NOT11_FAS12015	NOT11	94
6012151	NOT11_FAS12015	NOT11	41
6012152	NOT11_FAS12015	NOT11	14
6012153	NOT11_FAS12015	NOT11	45
6012154	NOT11_FAS12015	NOT11	153
6012155	NOT11_FAS12015	NOT11	146
6012156	NOT11_FAS12015	NOT11	129
6012157	NOT11_FAS12015	NOT11	61
6012158	NOT11_FAS12015	NOT11	29
6012159	NOT11_FAS12015	NOT11	144
6012160	NOT11_FAS12015	NOT11	100
6012161	NOT11_FAS12015	NOT11	87
6012162	NOT11_FAS12015	NOT11	248
6012163	NOT11_FAS12015	NOT11	47
6012164	NOT11_FAS12015	NOT11	128
6012165	NOT11_FAS12015	NOT11	72
6012166	NOT11_FAS12015	NOT11	79
6012167	NOT11_FAS12015	NOT11	104
6012168	NOT11_FAS12015	NOT11	55
6012169	NOT11_FAS12015	NOT11	134
6012170	NOT11_FAS12015	NOT11	102
6012171	NOT11_FAS12015	NOT11	108
6012172	NOT11_FAS12015	NOT11	113
6012173	NOT11_FAS12015	NOT11	45
6012174	NOT11_FAS12015	NOT11	132
6012175	NOT11_FAS12015	NOT11	35
6012176	NOT11_FAS12015	NOT11	155
6012177	NOT11_FAS12015	NOT11	92
6012178	NOT11_FAS12015	NOT11	185
6012179	NOT11_FAS12015	NOT11	119
6012180	NOT11_FAS12015	NOT11	95
6012181	NOT11_FAS12015	NOT11	111
6012182	NOT11_FAS12015	NOT11	40
6012183	NOT11_FAS12015	NOT11	125
6012184	NOT11_FAS12015	NOT11	75
6012185	NOT11_FAS12015	NOT11	185
6012186	NOT11_FAS12015	NOT11	102
6012187	NOT11_FAS12015	NOT11	122
6012188	NOT11_FAS12015	NOT11	100
6012189	NOT11_FAS12015	NOT11	207
6012190	NOT11_FAS12015	NOT11	149
6012191	NOT11_FAS12015	NOT11	104
6012192	NOT11_FAS12015	NOT11	61
6012193	NOT11_FAS12015	NOT11	27
6012194	NOT11_FAS12015	NOT11	46
6012195	NOT11_FAS12015	NOT11	96
6012196	NOT11_FAS12015	NOT11	93
6012197	NOT11_FAS12015	NOT11	35
6012198	NOT11_FAS12015	NOT11	61
6012199	NOT11_FAS12015	NOT11	108
6012200	NOT11_FAS12015	NOT11	58
6012201	NOT11_FAS12015	NOT11	109
6012202	NOT11_FAS12015	NOT11	59
6012203	NOT11_FAS12015	NOT11	216
6012204	NOT11_FAS12015	NOT11	113
6012205	NOT11_FAS12015	NOT11	59
6012206	NOT11_FAS12015	NOT11	26
6012207	NOT11_FAS12015	NOT11	116
6012208	NOT11_FAS12015	NOT11	48
6012209	NOT11_FAS12015	NOT11	54
6012210	NOT11_FAS12015	NOT11	110
6012211	NOT11_FAS12015	NOT11	199
6012212	NOT11_FAS12015	NOT11	90
6012213	NOT11_FAS12015	NOT11	84
6012214	NOT11_FAS12015	NOT11	43
6012215	NOT11_FAS12015	NOT11	187
6012216	NOT11_FAS12015	NOT11	226
6012217	NOT11_FAS12015	NOT11	68
6012218	NOT11_FAS12015	NOT11	91
6012219	NOT11_FAS12015	NOT11	69
6012220	NOT11_FAS12015	NOT11	104
6012221	NOT11_FAS12015	NOT11	81
6012222	NOT11_FAS12015	NOT11	154
6012223	NOT11_FAS12015	NOT11	205
6012224	NOT11_FAS12015	NOT11	108
6012225	NOT11_FAS12015	NOT11	36
6012226	NOT11_FAS12015	NOT11	76
6012227	NOT11_FAS12015	NOT11	88
6012228	NOT11_FAS12015	NOT11	41
6012229	NOT11_FAS12015	NOT11	56
6012230	NOT11_FAS12015	NOT11	157
6012231	NOT11_FAS12015	NOT11	164
6012232	NOT11_FAS12015	NOT11	97
6012233	NOT11_FAS12015	NOT11	100
6012234	NOT11_FAS12015	NOT11	126
6012235	NOT11_FAS12015	NOT11	257
6012236	NOT11_FAS12015	NOT11	137
6012237	NOT11_FAS12015	NOT11	37
6012238	NOT11_FAS12015	NOT11	31
6012239	NOT11_FAS12015	NOT11	25
6012240	NOT11_FAS12015	NOT11	160
6012241	NOT11_FAS12015	NOT11	177
6012242	NOT11_FAS12015	NOT11	62
6012243	NOT11_FAS12015	NOT11	35
6012244	NOT11_FAS12015	NOT11	102
6012245	NOT11_FAS12015	NOT11	95
6012246	NOT11_FAS12015	NOT11	89
6012247	NOT11_FAS12015	NOT11	89
6012248	NOT11_FAS12015	NOT11	58
6012249	NOT11_FAS12015	NOT11	130
6012250	NOT11_FAS12015	NOT11	64
6012251	NOT11_FAS12015	NOT11	275
6012252	NOT11_FAS12015	NOT11	21
6012253	NOT11_FAS12015	NOT11	98
6012254	NOT11_FAS12015	NOT11	15
6012255	NOT11_FAS12015	NOT11	73
6012256	NOT11_FAS12015	NOT11	84
6012257	NOT11_FAS12015	NOT11	73
6012258	NOT11_FAS12015	NOT11	17
6012259	NOT11_FAS12015	NOT11	132
6012260	NOT11_FAS12015	NOT11	54
6012261	NOT11_FAS12015	NOT11	199
6012262	NOT11_FAS12015	NOT11	92
6012263	NOT11_FAS12015	NOT11	54
6012264	NOT11_FAS12015	NOT11	141
6012265	NOT11_FAS12015	NOT11	48
6012266	NOT11_FAS12015	NOT11	56
6012267	NOT11_FAS12015	NOT11	156
6012268	NOT11_FAS12015	NOT11	88
6012269	NOT11_FAS12015	NOT11	89
6012270	NOT11_FAS12015	NOT11	170
6012271	NOT11_FAS12015	NOT11	132
6012272	NOT11_FAS12015	NOT11	116
6012273	NOT11_FAS12015	NOT11	97
6012274	NOT11_FAS12015	NOT11	9
6012275	NOT11_FAS12015	NOT11	34
6012276	NOT11_FAS12015	NOT11	156
6012277	NOT11_FAS12015	NOT11	74
6012278	NOT11_FAS12015	NOT11	76
6012279	NOT11_FAS12015	NOT11	31
6012280	NOT11_FAS12015	NOT11	84
6012281	NOT11_FAS12015	NOT11	57
6012282	NOT11_FAS12015	NOT11	86
6012283	NOT11_FAS12015	NOT11	136
6012284	NOT11_FAS12015	NOT11	15
6012285	NOT11_FAS12015	NOT11	45
6012286	NOT11_FAS12015	NOT11	126
6012287	NOT11_FAS12015	NOT11	124
6012288	NOT11_FAS12015	NOT11	53
6012289	NOT11_FAS12015	NOT11	161
6012290	NOT11_FAS12015	NOT11	50
6012291	NOT11_FAS12015	NOT11	56
6012292	NOT11_FAS12015	NOT11	100
6012293	NOT11_FAS12015	NOT11	57
6012294	NOT11_FAS12015	NOT11	142
6012295	NOT11_FAS12015	NOT11	108
6012296	NOT11_FAS12015	NOT11	75
6012297	NOT11_FAS12015	NOT11	97
6012298	NOT11_FAS12015	NOT11	25
6012299	NOT11_FAS12015	NOT11	50
6012300	NOT11_FAS12015	NOT11	127
6012301	NOT11_FAS12015	NOT11	105
6012302	NOT11_FAS12015	NOT11	95
6012303	NOT11_FAS12015	NOT11	87
6012304	NOT11_FAS12015	NOT11	92
6012305	NOT11_FAS12015	NOT11	137
6012306	NOT11_FAS12015	NOT11	9
6012307	NOT11_FAS12015	NOT11	26
6012308	NOT11_FAS12015	NOT11	102
6012309	NOT11_FAS12015	NOT11	91
6012310	NOT11_FAS12015	NOT11	129
6012311	NOT11_FAS12015	NOT11	81
6012312	NOT11_FAS12015	NOT11	116
6012313	NOT11_FAS12015	NOT11	75
6012314	NOT11_FAS12015	NOT11	16
6012315	NOT11_FAS12015	NOT11	192
6012316	NOT11_FAS12015	NOT11	84
6012317	NOT11_FAS12015	NOT11	126
6012318	NOT11_FAS12015	NOT11	257
6012319	NOT11_FAS12015	NOT11	257
6012320	NOT11_FAS12015	NOT11	307
6012321	NOT11_FAS12015	NOT11	257
6012322	NOT11_FAS12015	NOT11	307
6012323	NOT11_FAS12015	NOT11	88
6012324	NOT11_FAS12015	NOT11	199
6012325	NOT11_FAS12015	NOT11	103
6012326	NOT11_FAS12015	NOT11	12
6012327	NOT11_FAS12015	NOT11	132
6012328	NOT11_FAS12015	NOT11	264
6012329	NOT11_FAS12015	NOT11	128
6012330	NOT11_FAS12015	NOT11	157
6012331	NOT11_FAS12015	NOT11	200
6012332	NOT11_FAS12015	NOT11	157
6012333	NOT11_FAS12015	NOT11	89
6012334	NOT11_FAS12015	NOT11	104
6012335	NOT11_FAS12015	NOT11	84
6012336	NOT11_FAS12015	NOT11	88
6012337	NOT11_FAS12015	NOT11	132
6012338	NOT11_FAS12015	NOT11	103
6012339	NOT11_FAS12015	NOT11	264
6012340	NOT11_FAS12015	NOT11	12
6012341	NOT11_FAS12015	NOT11	128
6012342	NOT11_FAS12015	NOT11	200
6012343	NOT11_FAS12015	NOT11	157
6012344	NOT11_FAS12015	NOT11	157
6012345	NOT11_FAS12015	NOT11	89
6012346	NOT11_FAS12015	NOT11	199
6012347	NOT11_FAS12015	NOT11	104
6012348	NOT11_FAS12015	NOT11	84
6012349	NOT11_FAS12015	NOT11	88
6012350	NOT11_FAS12015	NOT11	199
6012351	NOT11_FAS12015	NOT11	103
6012352	NOT11_FAS12015	NOT11	12
6012353	NOT11_FAS12015	NOT11	132
6012354	NOT11_FAS12015	NOT11	264
6012355	NOT11_FAS12015	NOT11	128
6012356	NOT11_FAS12015	NOT11	157
6012357	NOT11_FAS12015	NOT11	200
6012358	NOT11_FAS12015	NOT11	157
6012359	NOT11_FAS12015	NOT11	89
6012360	NOT11_FAS12015	NOT11	104
6012361	NOT11_FAS12015	NOT11	84
6012362	NOT11_FAS12015	NOT11	88
6012363	NOT11_FAS12015	NOT11	199
6012364	NOT11_FAS12015	NOT11	132
6012365	NOT11_FAS12015	NOT11	157
6012366	NOT11_FAS12015	NOT11	200
6012367	NOT11_FAS12015	NOT11	104
6012368	NOT11_FAS12015	NOT11	84
6012369	NOT11_FAS12015	NOT11	132
6012370	NOT11_FAS12015	NOT11	103
6012371	NOT11_FAS12015	NOT11	264
6012372	NOT11_FAS12015	NOT11	12
6012373	NOT11_FAS12015	NOT11	128
6012374	NOT11_FAS12015	NOT11	200
6012375	NOT11_FAS12015	NOT11	157
6012376	NOT11_FAS12015	NOT11	157
6012377	NOT11_FAS12015	NOT11	89
6012378	NOT11_FAS12015	NOT11	199
6012379	NOT11_FAS12015	NOT11	104
6012380	NOT11_FAS12015	NOT11	84
6012381	NOT11_FAS12015	NOT11	88
6012382	NOT11_FAS12015	NOT11	61
6012383	NOT11_FAS12015	NOT11	177
6012384	NOT11_FAS12015	NOT11	175
6012385	NOT11_FAS12015	NOT11	41
6012386	NOT11_FAS12015	NOT11	128
6012387	NOT11_FAS12015	NOT11	70
6012388	NOT11_FAS12015	NOT11	104
6012389	NOT11_FAS12015	NOT11	61
6012390	NOT11_FAS12015	NOT11	122
6012391	NOT11_FAS12015	NOT11	34
6012392	NOT11_FAS12015	NOT11	97
6012393	NOT11_FAS12015	NOT11	163
6012394	NOT11_FAS12015	NOT11	76
6012395	NOT11_FAS12015	NOT11	75
6012396	NOT11_FAS12015	NOT11	159
6012397	NOT11_FAS12015	NOT11	71
6012398	NOT11_FAS12015	NOT11	89
6012399	NOT11_FAS12015	NOT11	114
6012400	NOT11_FAS12015	NOT11	133
6012401	NOT11_FAS12015	NOT11	225
6012402	NOT11_FAS12015	NOT11	64
6012403	NOT11_FAS12015	NOT11	89
6012404	NOT11_FAS12015	NOT11	92
6012405	NOT11_FAS12015	NOT11	193
6012406	NOT11_FAS12015	NOT11	86
6012407	NOT11_FAS12015	NOT11	98
6012408	NOT11_FAS12015	NOT11	69
6012409	NOT11_FAS12015	NOT11	50
6012410	NOT11_FAS12015	NOT11	117
6012411	NOT11_FAS12015	NOT11	50
6012412	NOT11_FAS12015	NOT11	150
6012413	NOT11_FAS12015	NOT11	86
6012414	NOT11_FAS12015	NOT11	217
6012415	NOT11_FAS12015	NOT11	177
6012416	NOT11_FAS12015	NOT11	41
6012417	NOT11_FAS12015	NOT11	128
6012418	NOT11_FAS12015	NOT11	70
6012419	NOT11_FAS12015	NOT11	104
6012420	NOT11_FAS12015	NOT11	61
6012421	NOT11_FAS12015	NOT11	122
6012422	NOT11_FAS12015	NOT11	34
6012423	NOT11_FAS12015	NOT11	97
6012424	NOT11_FAS12015	NOT11	76
6012425	NOT11_FAS12015	NOT11	75
6012426	NOT11_FAS12015	NOT11	159
6012427	NOT11_FAS12015	NOT11	71
6012428	NOT11_FAS12015	NOT11	89
6012429	NOT11_FAS12015	NOT11	133
6012430	NOT11_FAS12015	NOT11	64
6012431	NOT11_FAS12015	NOT11	92
6012432	NOT11_FAS12015	NOT11	193
6012433	NOT11_FAS12015	NOT11	98
6012434	NOT11_FAS12015	NOT11	69
6012435	NOT11_FAS12015	NOT11	50
6012436	NOT11_FAS12015	NOT11	117
6012437	NOT11_FAS12015	NOT11	86
6012438	NOT11_FAS12015	NOT11	217
6012439	NOT11_FAS12015	NOT11	61
6012440	NOT11_FAS12015	NOT11	193
6012441	NOT11_FAS12015	NOT11	92
6012442	NOT11_FAS12015	NOT11	41
6012443	NOT11_FAS12015	NOT11	128
6012444	NOT11_FAS12015	NOT11	70
6012445	NOT11_FAS12015	NOT11	104
6012446	NOT11_FAS12015	NOT11	177
6012447	NOT11_FAS12015	NOT11	61
6012448	NOT11_FAS12015	NOT11	122
6012449	NOT11_FAS12015	NOT11	34
6012450	NOT11_FAS12015	NOT11	97
6012451	NOT11_FAS12015	NOT11	163
6012452	NOT11_FAS12015	NOT11	76
6012453	NOT11_FAS12015	NOT11	75
6012454	NOT11_FAS12015	NOT11	159
6012455	NOT11_FAS12015	NOT11	30
6012456	NOT11_FAS12015	NOT11	89
6012457	NOT11_FAS12015	NOT11	114
6012458	NOT11_FAS12015	NOT11	133
6012459	NOT11_FAS12015	NOT11	225
6012460	NOT11_FAS12015	NOT11	64
6012461	NOT11_FAS12015	NOT11	175
6012462	NOT11_FAS12015	NOT11	89
6012463	NOT11_FAS12015	NOT11	86
6012464	NOT11_FAS12015	NOT11	71
6012465	NOT11_FAS12015	NOT11	98
6012466	NOT11_FAS12015	NOT11	69
6012467	NOT11_FAS12015	NOT11	50
6012468	NOT11_FAS12015	NOT11	117
6012469	NOT11_FAS12015	NOT11	50
6012470	NOT11_FAS12015	NOT11	150
6012471	NOT11_FAS12015	NOT11	86
6012472	NOT11_FAS12015	NOT11	150
6012473	NOT11_FAS12015	NOT11	217
6012474	NOT11_FAS12015	NOT11	61
6012475	NOT11_FAS12015	NOT11	150
6012476	NOT11_FAS12015	NOT11	61
6012477	NOT11_FAS12015	NOT11	122
6012478	NOT11_FAS12015	NOT11	114
6012479	NOT11_FAS12015	NOT11	71
6012480	NOT11_FAS12015	NOT11	86
6012481	NOT11_FAS12015	NOT11	45
6012482	NOT11_FAS12015	NOT11	75
6012483	NOT11_FAS12015	NOT11	30
6012484	NOT11_FAS12015	NOT11	150
6012485	NOT11_FAS12015	NOT11	98
6012486	NOT11_FAS12015	NOT11	175
6012487	NOT11_FAS12015	NOT11	133
6012488	NOT11_FAS12015	NOT11	163
6012489	NOT11_FAS12015	NOT11	70
6012490	NOT11_FAS12015	NOT11	41
6012491	NOT11_FAS12015	NOT11	128
6012492	NOT11_FAS12015	NOT11	159
6012493	NOT11_FAS12015	NOT11	225
6012494	NOT11_FAS12015	NOT11	64
6012495	NOT11_FAS12015	NOT11	34
6012496	NOT11_FAS12015	NOT11	89
6012497	NOT11_FAS12015	NOT11	61
6012498	NOT11_FAS12015	NOT11	76
6012499	NOT11_FAS12015	NOT11	89
6012500	NOT11_FAS12015	NOT11	104
6012501	NOT11_FAS12015	NOT11	75
6012502	NOT11_FAS12015	NOT11	97
6012503	NOT11_FAS12015	NOT11	92
6012504	NOT11_FAS12015	NOT11	177
6012505	NOT11_FAS12015	NOT11	193
6012506	NOT11_FAS12015	NOT11	69
6012507	NOT11_FAS12015	NOT11	50
6012508	NOT11_FAS12015	NOT11	117
6012509	NOT11_FAS12015	NOT11	50
6012510	NOT11_FAS12015	NOT11	86
6012511	NOT11_FAS12015	NOT11	217
6012512	NOT11_FAS12015	NOT11	61
6012513	NOT11_FAS12015	NOT11	122
6012514	NOT11_FAS12015	NOT11	114
6012515	NOT11_FAS12015	NOT11	71
6012516	NOT11_FAS12015	NOT11	86
6012517	NOT11_FAS12015	NOT11	45
6012518	NOT11_FAS12015	NOT11	75
6012519	NOT11_FAS12015	NOT11	30
6012520	NOT11_FAS12015	NOT11	150
6012521	NOT11_FAS12015	NOT11	98
6012522	NOT11_FAS12015	NOT11	175
6012523	NOT11_FAS12015	NOT11	133
6012524	NOT11_FAS12015	NOT11	163
6012525	NOT11_FAS12015	NOT11	70
6012526	NOT11_FAS12015	NOT11	41
6012527	NOT11_FAS12015	NOT11	128
6012528	NOT11_FAS12015	NOT11	159
6012529	NOT11_FAS12015	NOT11	225
6012530	NOT11_FAS12015	NOT11	64
6012531	NOT11_FAS12015	NOT11	34
6012532	NOT11_FAS12015	NOT11	89
6012533	NOT11_FAS12015	NOT11	61
6012534	NOT11_FAS12015	NOT11	76
6012535	NOT11_FAS12015	NOT11	89
6012536	NOT11_FAS12015	NOT11	104
6012537	NOT11_FAS12015	NOT11	75
6012538	NOT11_FAS12015	NOT11	97
6012539	NOT11_FAS12015	NOT11	177
6012540	NOT11_FAS12015	NOT11	92
6012541	NOT11_FAS12015	NOT11	193
6012542	NOT11_FAS12015	NOT11	69
6012543	NOT11_FAS12015	NOT11	50
6012544	NOT11_FAS12015	NOT11	117
6012545	NOT11_FAS12015	NOT11	50
6012546	NOT11_FAS12015	NOT11	86
6012547	NOT11_FAS12015	NOT11	217
6012548	NOT11_FAS12015	NOT11	61
6012549	NOT11_FAS12015	NOT11	177
6012550	NOT11_FAS12015	NOT11	41
6012551	NOT11_FAS12015	NOT11	128
6012552	NOT11_FAS12015	NOT11	70
6012553	NOT11_FAS12015	NOT11	104
6012554	NOT11_FAS12015	NOT11	61
6012555	NOT11_FAS12015	NOT11	122
6012556	NOT11_FAS12015	NOT11	34
6012557	NOT11_FAS12015	NOT11	97
6012558	NOT11_FAS12015	NOT11	163
6012559	NOT11_FAS12015	NOT11	76
6012560	NOT11_FAS12015	NOT11	75
6012561	NOT11_FAS12015	NOT11	159
6012562	NOT11_FAS12015	NOT11	71
6012563	NOT11_FAS12015	NOT11	89
6012564	NOT11_FAS12015	NOT11	114
6012565	NOT11_FAS12015	NOT11	133
6012566	NOT11_FAS12015	NOT11	225
6012567	NOT11_FAS12015	NOT11	64
6012568	NOT11_FAS12015	NOT11	175
6012569	NOT11_FAS12015	NOT11	89
6012570	NOT11_FAS12015	NOT11	92
6012571	NOT11_FAS12015	NOT11	193
6012572	NOT11_FAS12015	NOT11	86
6012573	NOT11_FAS12015	NOT11	98
6012574	NOT11_FAS12015	NOT11	69
6012575	NOT11_FAS12015	NOT11	50
6012576	NOT11_FAS12015	NOT11	117
6012577	NOT11_FAS12015	NOT11	50
6012578	NOT11_FAS12015	NOT11	86
6012579	NOT11_FAS12015	NOT11	217
6012580	NOT11_FAS12015	NOT11	92
6012581	NOT11_FAS12015	NOT11	45
6012582	NOT11_FAS12015	NOT11	47
6012583	NOT11_FAS12015	NOT11	147
6012584	NOT11_FAS12015	NOT11	33
6012585	NOT11_FAS12015	NOT11	49
6012586	NOT11_FAS12015	NOT11	70
6012587	NOT11_FAS12015	NOT11	125
6012588	NOT11_FAS12015	NOT11	163
6012589	NOT11_FAS12015	NOT11	58
6012590	NOT11_FAS12015	NOT11	77
6012591	NOT11_FAS12015	NOT11	131
6012592	NOT11_FAS12015	NOT11	88
6012593	NOT11_FAS12015	NOT11	20
6012594	NOT11_FAS12015	NOT11	62
6012595	NOT11_FAS12015	NOT11	34
6012596	NOT11_FAS12015	NOT11	124
6012597	NOT11_FAS12015	NOT11	91
6012598	NOT11_FAS12015	NOT11	157
6012599	NOT11_FAS12015	NOT11	50
6012600	NOT11_FAS12015	NOT11	155
6012601	NOT11_FAS12015	NOT11	28
6012602	NOT11_FAS12015	NOT11	63
6012603	NOT11_FAS12015	NOT11	89
6012604	NOT11_FAS12015	NOT11	14
6012605	NOT11_FAS12015	NOT11	112
6012606	NOT11_FAS12015	NOT11	169
6012607	NOT11_FAS12015	NOT11	25
6012608	NOT11_FAS12015	NOT11	168
6012609	NOT11_FAS12015	NOT11	89
6012610	NOT11_FAS12015	NOT11	162
6012611	NOT11_FAS12015	NOT11	107
6012612	NOT11_FAS12015	NOT11	65
6012613	NOT11_FAS12015	NOT11	77
6012614	NOT11_FAS12015	NOT11	98
6012615	NOT11_FAS12015	NOT11	62
6012616	NOT11_FAS12015	NOT11	53
6012617	NOT11_FAS12015	NOT11	105
6012618	NOT11_FAS12015	NOT11	60
6012619	NOT11_FAS12015	NOT11	145
6012620	NOT11_FAS12015	NOT11	27
6012621	NOT11_FAS12015	NOT11	95
6012622	NOT11_FAS12015	NOT11	83
6012623	NOT11_FAS12015	NOT11	28
6012624	NOT11_FAS12015	NOT11	130
6012625	NOT11_FAS12015	NOT11	71
6012626	NOT11_FAS12015	NOT11	42
6012627	NOT11_FAS12015	NOT11	108
6012628	NOT11_FAS12015	NOT11	41
6012629	NOT11_FAS12015	NOT11	87
6012630	NOT11_FAS12015	NOT11	87
6012631	NOT11_FAS12015	NOT11	66
6012632	NOT11_FAS12015	NOT11	87
6012633	NOT11_FAS12015	NOT11	86
6012634	NOT11_FAS12015	NOT11	79
6012635	NOT11_FAS12015	NOT11	174
6012636	NOT11_FAS12015	NOT11	155
6012637	NOT11_FAS12015	NOT11	59
6012638	NOT11_FAS12015	NOT11	33
6012639	NOT11_FAS12015	NOT11	60
6012640	NOT11_FAS12015	NOT11	9
6012641	NOT11_FAS12015	NOT11	79
6012642	NOT11_FAS12015	NOT11	48
6012643	NOT11_FAS12015	NOT11	102
6012644	NOT11_FAS12015	NOT11	127
6012645	NOT11_FAS12015	NOT11	90
6012646	NOT11_FAS12015	NOT11	73
6012647	NOT11_FAS12015	NOT11	104
6012648	NOT11_FAS12015	NOT11	249
6012649	NOT11_FAS12015	NOT11	95
6012650	NOT11_FAS12015	NOT11	117
6012651	NOT11_FAS12015	NOT11	221
6012652	NOT11_FAS12015	NOT11	100
6012653	NOT11_FAS12015	NOT11	54
6012654	NOT11_FAS12015	NOT11	70
6012655	NOT11_FAS12015	NOT11	195
6012656	NOT11_FAS12015	NOT11	84
6012657	NOT11_FAS12015	NOT11	103
6012658	NOT11_FAS12015	NOT11	90
6012659	NOT11_FAS12015	NOT11	36
6012660	NOT11_FAS12015	NOT11	38
6012661	NOT11_FAS12015	NOT11	88
6012662	NOT11_FAS12015	NOT11	79
6012663	NOT11_FAS12015	NOT11	10
6012664	NOT11_FAS12015	NOT11	59
6012665	NOT11_FAS12015	NOT11	55
6012666	NOT11_FAS12015	NOT11	95
6012667	NOT11_FAS12015	NOT11	119
6012668	NOT11_FAS12015	NOT11	100
6012669	NOT11_FAS12015	NOT11	149
6012670	NOT11_FAS12015	NOT11	127
6012671	NOT11_FAS12015	NOT11	21
6012672	NOT11_FAS12015	NOT11	83
6012673	NOT11_FAS12015	NOT11	102
6012674	NOT11_FAS12015	NOT11	50
6012675	NOT11_FAS12015	NOT11	29
6012676	NOT11_FAS12015	NOT11	82
6012677	NOT11_FAS12015	NOT11	43
6012678	NOT11_FAS12015	NOT11	122
6012679	NOT11_FAS12015	NOT11	55
6012680	NOT11_FAS12015	NOT11	74
6012681	NOT11_FAS12015	NOT11	45
6012682	NOT11_FAS12015	NOT11	24
6012683	NOT11_FAS12015	NOT11	38
6012684	NOT11_FAS12015	NOT11	24
6012685	NOT11_FAS12015	NOT11	55
6012686	NOT11_FAS12015	NOT11	36
6012687	NOT11_FAS12015	NOT11	74
6012688	NOT11_FAS12015	NOT11	125
6012689	NOT11_FAS12015	NOT11	25
6012690	NOT11_FAS12015	NOT11	102
6012691	NOT11_FAS12015	NOT11	130
6012692	NOT11_FAS12015	NOT11	99
6012693	NOT11_FAS12015	NOT11	27
6012694	NOT11_FAS12015	NOT11	104
6012695	NOT11_FAS12015	NOT11	88
6012696	NOT11_FAS12015	NOT11	18
6012697	NOT11_FAS12015	NOT11	135
6012698	NOT11_FAS12015	NOT11	120
6012699	NOT11_FAS12015	NOT11	119
6012700	NOT11_FAS12015	NOT11	43
6012701	NOT11_FAS12015	NOT11	58
6012702	NOT11_FAS12015	NOT11	142
6012703	NOT11_FAS12015	NOT11	122
6012704	NOT11_FAS12015	NOT11	81
6012705	NOT11_FAS12015	NOT11	43
6012706	NOT11_FAS12015	NOT11	142
6012707	NOT11_FAS12015	NOT11	108
6012708	NOT11_FAS12015	NOT11	66
6012709	NOT11_FAS12015	NOT11	157
6012710	NOT11_FAS12015	NOT11	162
6012711	NOT11_FAS12015	NOT11	84
6012712	NOT11_FAS12015	NOT11	88
6012713	NOT11_FAS12015	NOT11	131
6012714	NOT11_FAS12015	NOT11	93
6012715	NOT11_FAS12015	NOT11	66
6012716	NOT11_FAS12015	NOT11	72
6012717	NOT11_FAS12015	NOT11	114
6012718	NOT11_FAS12015	NOT11	8
6012719	NOT11_FAS12015	NOT11	205
6012720	NOT11_FAS12015	NOT11	106
6012721	NOT11_FAS12015	NOT11	64
6012722	NOT11_FAS12015	NOT11	78
6012723	NOT11_FAS12015	NOT11	38
6012724	NOT11_FAS12015	NOT11	23
6012725	NOT11_FAS12015	NOT11	30
6012726	NOT11_FAS12015	NOT11	105
6012727	NOT11_FAS12015	NOT11	142
6012728	NOT11_FAS12015	NOT11	130
6012729	NOT11_FAS12015	NOT11	60
6012730	NOT11_FAS12015	NOT11	75
6012731	NOT11_FAS12015	NOT11	120
6012732	NOT11_FAS12015	NOT11	91
6012733	NOT11_FAS12015	NOT11	131
6012734	NOT11_FAS12015	NOT11	66
6012735	NOT11_FAS12015	NOT11	96
6012736	NOT11_FAS12015	NOT11	24
6012737	NOT11_FAS12015	NOT11	38
6012738	NOT11_FAS12015	NOT11	46
6012739	NOT11_FAS12015	NOT11	87
6012740	NOT11_FAS12015	NOT11	78
6012741	NOT11_FAS12015	NOT11	67
6012742	NOT11_FAS12015	NOT11	132
6012743	NOT11_FAS12015	NOT11	15
6012744	NOT11_FAS12015	NOT11	169
6012745	NOT11_FAS12015	NOT11	149
6012746	NOT11_FAS12015	NOT11	49
6012747	NOT11_FAS12015	NOT11	136
6012748	NOT11_FAS12015	NOT11	92
6012749	NOT11_FAS12015	NOT11	66
6012750	NOT11_FAS12015	NOT11	59
6012751	NOT11_FAS12015	NOT11	86
6012752	NOT11_FAS12015	NOT11	72
6012753	NOT11_FAS12015	NOT11	76
6012754	NOT11_FAS12015	NOT11	40
6012755	NOT11_FAS12015	NOT11	70
6012756	NOT11_FAS12015	NOT11	54
6012757	NOT11_FAS12015	NOT11	74
6012758	NOT11_FAS12015	NOT11	137
6012759	NOT11_FAS12015	NOT11	87
6012760	NOT11_FAS12015	NOT11	77
6012761	NOT11_FAS12015	NOT11	138
6012762	NOT11_FAS12015	NOT11	124
6012763	NOT11_FAS12015	NOT11	132
6012764	NOT11_FAS12015	NOT11	59
6012765	NOT11_FAS12015	NOT11	128
6012766	NOT11_FAS12015	NOT11	119
6012767	NOT11_FAS12015	NOT11	75
6012768	NOT11_FAS12015	NOT11	115
6012769	NOT11_FAS12015	NOT11	46
6012770	NOT11_FAS12015	NOT11	107
6012771	NOT11_FAS12015	NOT11	124
6012772	NOT11_FAS12015	NOT11	10
6012773	NOT11_FAS12015	NOT11	225
6012774	NOT11_FAS12015	NOT11	117
6012775	NOT11_FAS12015	NOT11	127
6012776	NOT11_FAS12015	NOT11	192
6012777	NOT11_FAS12015	NOT11	86
6012778	NOT11_FAS12015	NOT11	69
6012779	NOT11_FAS12015	NOT11	140
6012780	NOT11_FAS12015	NOT11	151
6012781	NOT11_FAS12015	NOT11	18
6012782	NOT11_FAS12015	NOT11	10
6012783	NOT11_FAS12015	NOT11	66
6012784	NOT11_FAS12015	NOT11	119
6012785	NOT11_FAS12015	NOT11	49
6012786	NOT11_FAS12015	NOT11	36
6012787	NOT11_FAS12015	NOT11	114
6012788	NOT11_FAS12015	NOT11	82
6012789	NOT11_FAS12015	NOT11	75
6012790	NOT11_FAS12015	NOT11	112
6012791	NOT11_FAS12015	NOT11	33
6012792	NOT11_FAS12015	NOT11	110
6012793	NOT11_FAS12015	NOT11	44
6012794	NOT11_FAS12015	NOT11	24
6012795	NOT11_FAS12015	NOT11	34
6012796	NOT11_FAS12015	NOT11	108
6012797	NOT11_FAS12015	NOT11	11
6012798	NOT11_FAS12015	NOT11	68
6012799	NOT11_FAS12015	NOT11	70
6012800	NOT11_FAS12015	NOT11	94
6012801	NOT11_FAS12015	NOT11	121
6012802	NOT11_FAS12015	NOT11	143
6012803	NOT11_FAS12015	NOT11	42
6012804	NOT11_FAS12015	NOT11	146
6012805	NOT11_FAS12015	NOT11	113
6012806	NOT11_FAS12015	NOT11	105
6012807	NOT11_FAS12015	NOT11	66
6012808	NOT11_FAS12015	NOT11	143
6012809	NOT11_FAS12015	NOT11	119
6012810	NOT11_FAS12015	NOT11	101
6012811	NOT11_FAS12015	NOT11	98
6012812	NOT11_FAS12015	NOT11	219
6012813	NOT11_FAS12015	NOT11	26
6012814	NOT11_FAS12015	NOT11	97
6012815	NOT11_FAS12015	NOT11	155
6012816	NOT11_FAS12015	NOT11	51
6012817	NOT11_FAS12015	NOT11	42
6012818	NOT11_FAS12015	NOT11	44
6012819	NOT11_FAS12015	NOT11	112
6012820	NOT11_FAS12015	NOT11	56
6012821	NOT11_FAS12015	NOT11	99
6012822	NOT11_FAS12015	NOT11	89
6012823	NOT11_FAS12015	NOT11	48
6012824	NOT11_FAS12015	NOT11	87
6012825	NOT11_FAS12015	NOT11	53
6012826	NOT11_FAS12015	NOT11	47
6012827	NOT11_FAS12015	NOT11	132
6012828	NOT11_FAS12015	NOT11	152
6012829	NOT11_FAS12015	NOT11	66
6012830	NOT11_FAS12015	NOT11	130
6012831	NOT11_FAS12015	NOT11	48
6012832	NOT11_FAS12015	NOT11	183
6012833	NOT11_FAS12015	NOT11	164
6012834	NOT11_FAS12015	NOT11	103
6012835	NOT11_FAS12015	NOT11	26
6012836	NOT11_FAS12015	NOT11	109
6012837	NOT11_FAS12015	NOT11	38
6012838	NOT11_FAS12015	NOT11	101
6012839	NOT11_FAS12015	NOT11	48
6012840	NOT11_FAS12015	NOT11	52
6012841	NOT11_FAS12015	NOT11	102
6012842	NOT11_FAS12015	NOT11	29
6012843	NOT11_FAS12015	NOT11	213
6012844	NOT11_FAS12015	NOT11	173
6012845	NOT11_FAS12015	NOT11	110
6012846	NOT11_FAS12015	NOT11	98
6012847	NOT11_FAS12015	NOT11	21
6012848	NOT11_FAS12015	NOT11	49
6012849	NOT11_FAS12015	NOT11	47
6012850	NOT11_FAS12015	NOT11	122
6012851	NOT11_FAS12015	NOT11	101
6012852	NOT11_FAS12015	NOT11	62
6012853	NOT11_FAS12015	NOT11	162
6012854	NOT11_FAS12015	NOT11	131
6012855	NOT11_FAS12015	NOT11	38
6012856	NOT11_FAS12015	NOT11	117
6012857	NOT11_FAS12015	NOT11	89
6012858	NOT11_FAS12015	NOT11	132
6012859	NOT11_FAS12015	NOT11	37
6012860	NOT11_FAS12015	NOT11	41
6012861	NOT11_FAS12015	NOT11	208
6012862	NOT11_FAS12015	NOT11	49
6012863	NOT11_FAS12015	NOT11	141
6012864	NOT11_FAS12015	NOT11	21
6012865	NOT11_FAS12015	NOT11	142
6012866	NOT11_FAS12015	NOT11	110
6012867	NOT11_FAS12015	NOT11	133
6012868	NOT11_FAS12015	NOT11	253
6012869	NOT11_FAS12015	NOT11	44
6012870	NOT11_FAS12015	NOT11	118
6012871	NOT11_FAS12015	NOT11	173
6012872	NOT11_FAS12015	NOT11	12
6012873	NOT11_FAS12015	NOT11	49
6012874	NOT11_FAS12015	NOT11	40
6012875	NOT11_FAS12015	NOT11	112
6012876	NOT11_FAS12015	NOT11	11
6012877	NOT11_FAS12015	NOT11	92
6012878	NOT11_FAS12015	NOT11	15
6012879	NOT11_FAS12015	NOT11	72
6012880	NOT11_FAS12015	NOT11	48
6012881	NOT11_FAS12015	NOT11	32
6012882	NOT11_FAS12015	NOT11	101
6012883	NOT11_FAS12015	NOT11	49
6012884	NOT11_FAS12015	NOT11	42
6012885	NOT11_FAS12015	NOT11	86
6012886	NOT11_FAS12015	NOT11	45
6012887	NOT11_FAS12015	NOT11	194
6012888	NOT11_FAS12015	NOT11	92
6012889	NOT11_FAS12015	NOT11	11
6012890	NOT11_FAS12015	NOT11	102
6012891	NOT11_FAS12015	NOT11	82
6012892	NOT11_FAS12015	NOT11	100
6012893	NOT11_FAS12015	NOT11	61
6012894	NOT11_FAS12015	NOT11	54
6012895	NOT11_FAS12015	NOT11	100
6012896	NOT11_FAS12015	NOT11	177
6012897	NOT11_FAS12015	NOT11	108
6012898	NOT11_FAS12015	NOT11	100
6012899	NOT11_FAS12015	NOT11	109
6012900	NOT11_FAS12015	NOT11	82
6012901	NOT11_FAS12015	NOT11	122
6012902	NOT11_FAS12015	NOT11	35
6012903	NOT11_FAS12015	NOT11	148
6012904	NOT11_FAS12015	NOT11	91
6012905	NOT11_FAS12015	NOT11	89
6012906	NOT11_FAS12015	NOT11	98
6012907	NOT11_FAS12015	NOT11	71
6012908	NOT11_FAS12015	NOT11	52
6012909	NOT11_FAS12015	NOT11	66
6012910	NOT11_FAS12015	NOT11	64
6012911	NOT11_FAS12015	NOT11	32
6012912	NOT11_FAS12015	NOT11	18
6012913	NOT11_FAS12015	NOT11	59
6012914	NOT11_FAS12015	NOT11	195
6012915	NOT11_FAS12015	NOT11	174
6012916	NOT11_FAS12015	NOT11	131
6012917	NOT11_FAS12015	NOT11	88
6012918	NOT11_FAS12015	NOT11	70
6012919	NOT11_FAS12015	NOT11	99
6012920	NOT11_FAS12015	NOT11	55
6012921	NOT11_FAS12015	NOT11	84
6012922	NOT11_FAS12015	NOT11	88
6012923	NOT11_FAS12015	NOT11	47
6012924	NOT11_FAS12015	NOT11	78
6012925	NOT11_FAS12015	NOT11	131
6012926	NOT11_FAS12015	NOT11	162
6012927	NOT11_FAS12015	NOT11	125
6012928	NOT11_FAS12015	NOT11	136
6012929	NOT11_FAS12015	NOT11	75
6012930	NOT11_FAS12015	NOT11	84
6012931	NOT11_FAS12015	NOT11	87
6012932	NOT11_FAS12015	NOT11	79
6012933	NOT11_FAS12015	NOT11	29
6012934	NOT11_FAS12015	NOT11	107
6012935	NOT11_FAS12015	NOT11	93
6012936	NOT11_FAS12015	NOT11	90
6012937	NOT11_FAS12015	NOT11	20
6012938	NOT11_FAS12015	NOT11	65
6012939	NOT11_FAS12015	NOT11	92
6012940	NOT11_FAS12015	NOT11	58
6012941	NOT11_FAS12015	NOT11	24
6012942	NOT11_FAS12015	NOT11	77
6012943	NOT11_FAS12015	NOT11	25
6012944	NOT11_FAS12015	NOT11	36
6012945	NOT11_FAS12015	NOT11	98
6012946	NOT11_FAS12015	NOT11	62
6012947	NOT11_FAS12015	NOT11	120
6012948	NOT11_FAS12015	NOT11	91
6012949	NOT11_FAS12015	NOT11	59
6012950	NOT11_FAS12015	NOT11	66
6012951	NOT11_FAS12015	NOT11	38
6012952	NOT11_FAS12015	NOT11	221
6012953	NOT11_FAS12015	NOT11	131
6012954	NOT11_FAS12015	NOT11	82
6012955	NOT11_FAS12015	NOT11	66
6012956	NOT11_FAS12015	NOT11	53
6012957	NOT11_FAS12015	NOT11	38
6012958	NOT11_FAS12015	NOT11	105
6012959	NOT11_FAS12015	NOT11	23
6012960	NOT11_FAS12015	NOT11	54
6012961	NOT11_FAS12015	NOT11	102
6012962	NOT11_FAS12015	NOT11	24
6012963	NOT11_FAS12015	NOT11	60
6012964	NOT11_FAS12015	NOT11	38
6012965	NOT11_FAS12015	NOT11	147
6012966	NOT11_FAS12015	NOT11	127
6012967	NOT11_FAS12015	NOT11	66
6012968	NOT11_FAS12015	NOT11	122
6012969	NOT11_FAS12015	NOT11	77
6012970	NOT11_FAS12015	NOT11	72
6012971	NOT11_FAS12015	NOT11	90
6012972	NOT11_FAS12015	NOT11	100
6012973	NOT11_FAS12015	NOT11	145
6012974	NOT11_FAS12015	NOT11	45
6012975	NOT11_FAS12015	NOT11	108
6012976	NOT11_FAS12015	NOT11	62
6012977	NOT11_FAS12015	NOT11	122
6012978	NOT11_FAS12015	NOT11	72
6012979	NOT11_FAS12015	NOT11	124
6012980	NOT11_FAS12015	NOT11	86
6012981	NOT11_FAS12015	NOT11	34
6012982	NOT11_FAS12015	NOT11	130
6012983	NOT11_FAS12015	NOT11	114
6012984	NOT11_FAS12015	NOT11	55
6012985	NOT11_FAS12015	NOT11	87
6012986	NOT11_FAS12015	NOT11	46
6012987	NOT11_FAS12015	NOT11	124
6012988	NOT11_FAS12015	NOT11	78
6012989	NOT11_FAS12015	NOT11	67
6012990	NOT11_FAS12015	NOT11	74
6012991	NOT11_FAS12015	NOT11	73
6012992	NOT11_FAS12015	NOT11	59
6012993	NOT11_FAS12015	NOT11	30
6012994	NOT11_FAS12015	NOT11	88
6012995	NOT11_FAS12015	NOT11	119
6012996	NOT11_FAS12015	NOT11	27
6012997	NOT11_FAS12015	NOT11	102
6012998	NOT11_FAS12015	NOT11	75
6012999	NOT11_FAS12015	NOT11	106
6013000	NOT11_FAS12015	NOT11	81
6013001	NOT11_FAS12015	NOT11	163
6013002	NOT11_FAS12015	NOT11	95
6013003	NOT11_FAS12015	NOT11	49
6013004	NOT11_FAS12015	NOT11	45
6013005	NOT11_FAS12015	NOT11	58
6013006	NOT11_FAS12015	NOT11	33
6013007	NOT11_FAS12015	NOT11	132
6013008	NOT11_FAS12015	NOT11	100
6013009	NOT11_FAS12015	NOT11	41
6013010	NOT11_FAS12015	NOT11	104
6013011	NOT11_FAS12015	NOT11	43
6013012	NOT11_FAS12015	NOT11	70
6013013	NOT11_FAS12015	NOT11	83
6013014	NOT11_FAS12015	NOT11	86
6013015	NOT11_FAS12015	NOT11	157
6013016	NOT11_FAS12015	NOT11	249
6013017	NOT11_FAS12015	NOT11	50
6013018	NOT11_FAS12015	NOT11	28
6013019	NOT11_FAS12015	NOT11	79
6013020	NOT11_FAS12015	NOT11	63
6013021	NOT11_FAS12015	NOT11	28
6013022	NOT11_FAS12015	NOT11	15
6013023	NOT11_FAS12015	NOT11	130
6013024	NOT11_FAS12015	NOT11	104
6013025	NOT11_FAS12015	NOT11	92
6013026	NOT11_FAS12015	NOT11	14
6013027	NOT11_FAS12015	NOT11	55
6013028	NOT11_FAS12015	NOT11	135
6013029	NOT11_FAS12015	NOT11	112
6013030	NOT11_FAS12015	NOT11	142
6013031	NOT11_FAS12015	NOT11	169
6013032	NOT11_FAS12015	NOT11	149
6013033	NOT11_FAS12015	NOT11	77
6013034	NOT11_FAS12015	NOT11	127
6013035	NOT11_FAS12015	NOT11	64
6013036	NOT11_FAS12015	NOT11	105
6013037	NOT11_FAS12015	NOT11	25
6013038	NOT11_FAS12015	NOT11	125
6013039	NOT11_FAS12015	NOT11	142
6013040	NOT11_FAS12015	NOT11	108
6013041	NOT11_FAS12015	NOT11	66
6013042	NOT11_FAS12015	NOT11	130
6013043	NOT11_FAS12015	NOT11	60
6013044	NOT11_FAS12015	NOT11	71
6013045	NOT11_FAS12015	NOT11	120
6013046	NOT11_FAS12015	NOT11	36
6013047	NOT11_FAS12015	NOT11	10
6013048	NOT11_FAS12015	NOT11	115
6013049	NOT11_FAS12015	NOT11	83
6013050	NOT11_FAS12015	NOT11	95
6013051	NOT11_FAS12015	NOT11	40
6013052	NOT11_FAS12015	NOT11	88
6013053	NOT11_FAS12015	NOT11	79
6013054	NOT11_FAS12015	NOT11	50
6013055	NOT11_FAS12015	NOT11	117
6013056	NOT11_FAS12015	NOT11	157
6013057	NOT11_FAS12015	NOT11	162
6013058	NOT11_FAS12015	NOT11	66
6013059	NOT11_FAS12015	NOT11	155
6013060	NOT11_FAS12015	NOT11	102
6013061	NOT11_FAS12015	NOT11	59
6013062	NOT11_FAS12015	NOT11	96
6013063	NOT11_FAS12015	NOT11	43
6013064	NOT11_FAS12015	NOT11	142
6013065	NOT11_FAS12015	NOT11	87
6013066	NOT11_FAS12015	NOT11	132
6013067	NOT11_FAS12015	NOT11	205
6013068	NOT11_FAS12015	NOT11	119
6013069	NOT11_FAS12015	NOT11	70
6013070	NOT11_FAS12015	NOT11	24
6013071	NOT11_FAS12015	NOT11	33
6013072	NOT11_FAS12015	NOT11	87
6013073	NOT11_FAS12015	NOT11	49
6013074	NOT11_FAS12015	NOT11	74
6013075	NOT11_FAS12015	NOT11	89
6013076	NOT11_FAS12015	NOT11	42
6013077	NOT11_FAS12015	NOT11	38
6013078	NOT11_FAS12015	NOT11	119
6013079	NOT11_FAS12015	NOT11	27
6013080	NOT11_FAS12015	NOT11	43
6013081	NOT11_FAS12015	NOT11	87
6013082	NOT11_FAS12015	NOT11	48
6013083	NOT11_FAS12015	NOT11	46
6013084	NOT11_FAS12015	NOT11	8
6013085	NOT11_FAS12015	NOT11	54
6013086	NOT11_FAS12015	NOT11	155
6013087	NOT11_FAS12015	NOT11	18
6013088	NOT11_FAS12015	NOT11	60
6013089	NOT11_FAS12015	NOT11	74
6013090	NOT11_FAS12015	NOT11	128
6013091	NOT11_FAS12015	NOT11	21
6013092	NOT11_FAS12015	NOT11	89
6013093	NOT11_FAS12015	NOT11	149
6013094	NOT11_FAS12015	NOT11	9
6013095	NOT11_FAS12015	NOT11	103
6013096	NOT11_FAS12015	NOT11	95
6013097	NOT11_FAS12015	NOT11	137
6013098	NOT11_FAS12015	NOT11	138
6013099	NOT11_FAS12015	NOT11	168
6013100	NOT11_FAS12015	NOT11	169
6013101	NOT11_FAS12015	NOT11	76
6013102	NOT11_FAS12015	NOT11	107
6013103	NOT11_FAS12015	NOT11	124
6013104	NOT11_FAS12015	NOT11	10
6013105	NOT11_FAS12015	NOT11	225
6013106	NOT11_FAS12015	NOT11	117
6013107	NOT11_FAS12015	NOT11	127
6013108	NOT11_FAS12015	NOT11	192
6013109	NOT11_FAS12015	NOT11	86
6013110	NOT11_FAS12015	NOT11	69
6013111	NOT11_FAS12015	NOT11	140
6013112	NOT11_FAS12015	NOT11	151
6013113	NOT11_FAS12015	NOT11	18
6013114	NOT11_FAS12015	NOT11	10
6013115	NOT11_FAS12015	NOT11	66
6013116	NOT11_FAS12015	NOT11	119
6013117	NOT11_FAS12015	NOT11	49
6013118	NOT11_FAS12015	NOT11	36
6013119	NOT11_FAS12015	NOT11	114
6013120	NOT11_FAS12015	NOT11	82
6013121	NOT11_FAS12015	NOT11	75
6013122	NOT11_FAS12015	NOT11	112
6013123	NOT11_FAS12015	NOT11	33
6013124	NOT11_FAS12015	NOT11	110
6013125	NOT11_FAS12015	NOT11	44
6013126	NOT11_FAS12015	NOT11	24
6013127	NOT11_FAS12015	NOT11	34
6013128	NOT11_FAS12015	NOT11	108
6013129	NOT11_FAS12015	NOT11	11
6013130	NOT11_FAS12015	NOT11	68
6013131	NOT11_FAS12015	NOT11	70
6013132	NOT11_FAS12015	NOT11	94
6013133	NOT11_FAS12015	NOT11	121
6013134	NOT11_FAS12015	NOT11	143
6013135	NOT11_FAS12015	NOT11	42
6013136	NOT11_FAS12015	NOT11	146
6013137	NOT11_FAS12015	NOT11	113
6013138	NOT11_FAS12015	NOT11	105
6013139	NOT11_FAS12015	NOT11	66
6013140	NOT11_FAS12015	NOT11	143
6013141	NOT11_FAS12015	NOT11	119
6013142	NOT11_FAS12015	NOT11	101
6013143	NOT11_FAS12015	NOT11	98
6013144	NOT11_FAS12015	NOT11	219
6013145	NOT11_FAS12015	NOT11	26
6013146	NOT11_FAS12015	NOT11	97
6013147	NOT11_FAS12015	NOT11	155
6013148	NOT11_FAS12015	NOT11	51
6013149	NOT11_FAS12015	NOT11	42
6013150	NOT11_FAS12015	NOT11	44
6013151	NOT11_FAS12015	NOT11	112
6013152	NOT11_FAS12015	NOT11	56
6013153	NOT11_FAS12015	NOT11	99
6013154	NOT11_FAS12015	NOT11	89
6013155	NOT11_FAS12015	NOT11	48
6013156	NOT11_FAS12015	NOT11	87
6013157	NOT11_FAS12015	NOT11	53
6013158	NOT11_FAS12015	NOT11	47
6013159	NOT11_FAS12015	NOT11	132
6013160	NOT11_FAS12015	NOT11	152
6013161	NOT11_FAS12015	NOT11	66
6013162	NOT11_FAS12015	NOT11	130
6013163	NOT11_FAS12015	NOT11	48
6013164	NOT11_FAS12015	NOT11	183
6013165	NOT11_FAS12015	NOT11	164
6013166	NOT11_FAS12015	NOT11	103
6013167	NOT11_FAS12015	NOT11	26
6013168	NOT11_FAS12015	NOT11	109
6013169	NOT11_FAS12015	NOT11	38
6013170	NOT11_FAS12015	NOT11	101
6013171	NOT11_FAS12015	NOT11	48
6013172	NOT11_FAS12015	NOT11	52
6013173	NOT11_FAS12015	NOT11	102
6013174	NOT11_FAS12015	NOT11	29
6013175	NOT11_FAS12015	NOT11	213
6013176	NOT11_FAS12015	NOT11	173
6013177	NOT11_FAS12015	NOT11	110
6013178	NOT11_FAS12015	NOT11	98
6013179	NOT11_FAS12015	NOT11	21
6013180	NOT11_FAS12015	NOT11	49
6013181	NOT11_FAS12015	NOT11	47
6013182	NOT11_FAS12015	NOT11	122
6013183	NOT11_FAS12015	NOT11	101
6013184	NOT11_FAS12015	NOT11	62
6013185	NOT11_FAS12015	NOT11	162
6013186	NOT11_FAS12015	NOT11	131
6013187	NOT11_FAS12015	NOT11	38
6013188	NOT11_FAS12015	NOT11	117
6013189	NOT11_FAS12015	NOT11	89
6013190	NOT11_FAS12015	NOT11	132
6013191	NOT11_FAS12015	NOT11	37
6013192	NOT11_FAS12015	NOT11	41
6013193	NOT11_FAS12015	NOT11	208
6013194	NOT11_FAS12015	NOT11	49
6013195	NOT11_FAS12015	NOT11	141
6013196	NOT11_FAS12015	NOT11	21
6013197	NOT11_FAS12015	NOT11	142
6013198	NOT11_FAS12015	NOT11	110
6013199	NOT11_FAS12015	NOT11	133
6013200	NOT11_FAS12015	NOT11	253
6013201	NOT11_FAS12015	NOT11	44
6013202	NOT11_FAS12015	NOT11	118
6013203	NOT11_FAS12015	NOT11	173
6013204	NOT11_FAS12015	NOT11	12
6013205	NOT11_FAS12015	NOT11	49
6013206	NOT11_FAS12015	NOT11	40
6013207	NOT11_FAS12015	NOT11	112
6013208	NOT11_FAS12015	NOT11	11
6013209	NOT11_FAS12015	NOT11	92
6013210	NOT11_FAS12015	NOT11	15
6013211	NOT11_FAS12015	NOT11	72
6013212	NOT11_FAS12015	NOT11	48
6013213	NOT11_FAS12015	NOT11	32
6013214	NOT11_FAS12015	NOT11	101
6013215	NOT11_FAS12015	NOT11	49
6013216	NOT11_FAS12015	NOT11	42
6013217	NOT11_FAS12015	NOT11	86
6013218	NOT11_FAS12015	NOT11	45
6013219	NOT11_FAS12015	NOT11	194
6013220	NOT11_FAS12015	NOT11	92
6013221	NOT11_FAS12015	NOT11	11
6013222	NOT11_FAS12015	NOT11	102
6013223	NOT11_FAS12015	NOT11	82
6013224	NOT11_FAS12015	NOT11	100
6013225	NOT11_FAS12015	NOT11	61
6013226	NOT11_FAS12015	NOT11	54
6013227	NOT11_FAS12015	NOT11	100
6013228	NOT11_FAS12015	NOT11	177
6013229	NOT11_FAS12015	NOT11	108
6013230	NOT11_FAS12015	NOT11	100
6013231	NOT11_FAS12015	NOT11	109
6013232	NOT11_FAS12015	NOT11	82
6013233	NOT11_FAS12015	NOT11	122
6013234	NOT11_FAS12015	NOT11	35
6013235	NOT11_FAS12015	NOT11	148
6013236	NOT11_FAS12015	NOT11	91
6013237	NOT11_FAS12015	NOT11	89
6013238	NOT11_FAS12015	NOT11	98
6013239	NOT11_FAS12015	NOT11	71
6013240	NOT11_FAS12015	NOT11	52
6013241	NOT11_FAS12015	NOT11	66
6013242	NOT11_FAS12015	NOT11	64
6013243	NOT11_FAS12015	NOT11	32
6013244	NOT11_FAS12015	NOT11	18
6013245	NOT11_FAS12015	NOT11	93
6013246	NOT11_FAS12015	NOT11	63
6013247	NOT11_FAS12015	NOT11	38
6013248	NOT11_FAS12015	NOT11	92
6013249	NOT11_FAS12015	NOT11	50
6013250	NOT11_FAS12015	NOT11	59
6013251	NOT11_FAS12015	NOT11	117
6013252	NOT11_FAS12015	NOT11	195
6013253	NOT11_FAS12015	NOT11	88
6013254	NOT11_FAS12015	NOT11	124
6013255	NOT11_FAS12015	NOT11	70
6013256	NOT11_FAS12015	NOT11	138
6013257	NOT11_FAS12015	NOT11	157
6013258	NOT11_FAS12015	NOT11	162
6013259	NOT11_FAS12015	NOT11	38
6013260	NOT11_FAS12015	NOT11	66
6013261	NOT11_FAS12015	NOT11	60
6013262	NOT11_FAS12015	NOT11	84
6013263	NOT11_FAS12015	NOT11	47
6013264	NOT11_FAS12015	NOT11	10
6013265	NOT11_FAS12015	NOT11	131
6013266	NOT11_FAS12015	NOT11	162
6013267	NOT11_FAS12015	NOT11	119
6013268	NOT11_FAS12015	NOT11	107
6013269	NOT11_FAS12015	NOT11	43
6013270	NOT11_FAS12015	NOT11	87
6013271	NOT11_FAS12015	NOT11	75
6013272	NOT11_FAS12015	NOT11	87
6013273	NOT11_FAS12015	NOT11	79
6013274	NOT11_FAS12015	NOT11	29
6013275	NOT11_FAS12015	NOT11	90
6013276	NOT11_FAS12015	NOT11	20
6013277	NOT11_FAS12015	NOT11	65
6013278	NOT11_FAS12015	NOT11	92
6013279	NOT11_FAS12015	NOT11	155
6013280	NOT11_FAS12015	NOT11	58
6013281	NOT11_FAS12015	NOT11	24
6013282	NOT11_FAS12015	NOT11	25
6013283	NOT11_FAS12015	NOT11	36
6013284	NOT11_FAS12015	NOT11	98
6013285	NOT11_FAS12015	NOT11	62
6013286	NOT11_FAS12015	NOT11	120
6013287	NOT11_FAS12015	NOT11	91
6013288	NOT11_FAS12015	NOT11	59
6013289	NOT11_FAS12015	NOT11	66
6013290	NOT11_FAS12015	NOT11	38
6013291	NOT11_FAS12015	NOT11	131
6013292	NOT11_FAS12015	NOT11	66
6013293	NOT11_FAS12015	NOT11	48
6013294	NOT11_FAS12015	NOT11	102
6013295	NOT11_FAS12015	NOT11	53
6013296	NOT11_FAS12015	NOT11	38
6013297	NOT11_FAS12015	NOT11	105
6013298	NOT11_FAS12015	NOT11	59
6013299	NOT11_FAS12015	NOT11	96
6013300	NOT11_FAS12015	NOT11	43
6013301	NOT11_FAS12015	NOT11	23
6013302	NOT11_FAS12015	NOT11	24
6013303	NOT11_FAS12015	NOT11	60
6013304	NOT11_FAS12015	NOT11	127
6013305	NOT11_FAS12015	NOT11	66
6013306	NOT11_FAS12015	NOT11	122
6013307	NOT11_FAS12015	NOT11	77
6013308	NOT11_FAS12015	NOT11	72
6013309	NOT11_FAS12015	NOT11	90
6013310	NOT11_FAS12015	NOT11	100
6013311	NOT11_FAS12015	NOT11	145
6013312	NOT11_FAS12015	NOT11	108
6013313	NOT11_FAS12015	NOT11	137
6013314	NOT11_FAS12015	NOT11	225
6013315	NOT11_FAS12015	NOT11	72
6013316	NOT11_FAS12015	NOT11	124
6013317	NOT11_FAS12015	NOT11	34
6013318	NOT11_FAS12015	NOT11	55
6013319	NOT11_FAS12015	NOT11	46
6013320	NOT11_FAS12015	NOT11	87
6013321	NOT11_FAS12015	NOT11	67
6013322	NOT11_FAS12015	NOT11	74
6013323	NOT11_FAS12015	NOT11	132
6013324	NOT11_FAS12015	NOT11	88
6013325	NOT11_FAS12015	NOT11	119
6013326	NOT11_FAS12015	NOT11	27
6013327	NOT11_FAS12015	NOT11	75
6013328	NOT11_FAS12015	NOT11	95
6013329	NOT11_FAS12015	NOT11	117
6013330	NOT11_FAS12015	NOT11	106
6013331	NOT11_FAS12015	NOT11	81
6013332	NOT11_FAS12015	NOT11	163
6013333	NOT11_FAS12015	NOT11	95
6013334	NOT11_FAS12015	NOT11	119
6013335	NOT11_FAS12015	NOT11	49
6013336	NOT11_FAS12015	NOT11	45
6013337	NOT11_FAS12015	NOT11	33
6013338	NOT11_FAS12015	NOT11	70
6013339	NOT11_FAS12015	NOT11	76
6013340	NOT11_FAS12015	NOT11	54
6013341	NOT11_FAS12015	NOT11	132
6013342	NOT11_FAS12015	NOT11	41
6013343	NOT11_FAS12015	NOT11	104
6013344	NOT11_FAS12015	NOT11	83
6013345	NOT11_FAS12015	NOT11	24
6013346	NOT11_FAS12015	NOT11	21
6013347	NOT11_FAS12015	NOT11	33
6013348	NOT11_FAS12015	NOT11	86
6013349	NOT11_FAS12015	NOT11	157
6013350	NOT11_FAS12015	NOT11	127
6013351	NOT11_FAS12015	NOT11	249
6013352	NOT11_FAS12015	NOT11	50
6013353	NOT11_FAS12015	NOT11	155
6013354	NOT11_FAS12015	NOT11	28
6013355	NOT11_FAS12015	NOT11	79
6013356	NOT11_FAS12015	NOT11	28
6013357	NOT11_FAS12015	NOT11	89
6013358	NOT11_FAS12015	NOT11	18
6013359	NOT11_FAS12015	NOT11	104
6013360	NOT11_FAS12015	NOT11	14
6013361	NOT11_FAS12015	NOT11	55
6013362	NOT11_FAS12015	NOT11	112
6013363	NOT11_FAS12015	NOT11	192
6013364	NOT11_FAS12015	NOT11	142
6013365	NOT11_FAS12015	NOT11	169
6013366	NOT11_FAS12015	NOT11	86
6013367	NOT11_FAS12015	NOT11	149
6013368	NOT11_FAS12015	NOT11	77
6013369	NOT11_FAS12015	NOT11	127
6013370	NOT11_FAS12015	NOT11	149
6013371	NOT11_FAS12015	NOT11	169
6013372	NOT11_FAS12015	NOT11	105
6013373	NOT11_FAS12015	NOT11	25
6013374	NOT11_FAS12015	NOT11	69
6013375	NOT11_FAS12015	NOT11	125
6013376	NOT11_FAS12015	NOT11	142
6013377	NOT11_FAS12015	NOT11	108
6013378	NOT11_FAS12015	NOT11	128
6013379	NOT11_FAS12015	NOT11	66
6013380	NOT11_FAS12015	NOT11	130
6013381	NOT11_FAS12015	NOT11	71
6013382	NOT11_FAS12015	NOT11	120
6013383	NOT11_FAS12015	NOT11	36
6013384	NOT11_FAS12015	NOT11	10
6013385	NOT11_FAS12015	NOT11	115
6013386	NOT11_FAS12015	NOT11	95
6013387	NOT11_FAS12015	NOT11	49
6013388	NOT11_FAS12015	NOT11	40
6013389	NOT11_FAS12015	NOT11	168
6013390	NOT11_FAS12015	NOT11	74
6013391	NOT11_FAS12015	NOT11	131
6013392	NOT11_FAS12015	NOT11	140
6013393	NOT11_FAS12015	NOT11	82
6013394	NOT11_FAS12015	NOT11	130
6013395	NOT11_FAS12015	NOT11	78
6013396	NOT11_FAS12015	NOT11	8
6013397	NOT11_FAS12015	NOT11	30
6013398	NOT11_FAS12015	NOT11	205
6013399	NOT11_FAS12015	NOT11	135
6013400	NOT11_FAS12015	NOT11	151
6013401	NOT11_FAS12015	NOT11	42
6013402	NOT11_FAS12015	NOT11	54
6013403	NOT11_FAS12015	NOT11	142
6013404	NOT11_FAS12015	NOT11	122
6013405	NOT11_FAS12015	NOT11	59
6013406	NOT11_FAS12015	NOT11	87
6013407	NOT11_FAS12015	NOT11	99
6013408	NOT11_FAS12015	NOT11	74
6013409	NOT11_FAS12015	NOT11	58
6013410	NOT11_FAS12015	NOT11	130
6013411	NOT11_FAS12015	NOT11	60
6013412	NOT11_FAS12015	NOT11	89
6013413	NOT11_FAS12015	NOT11	125
6013414	NOT11_FAS12015	NOT11	102
6013415	NOT11_FAS12015	NOT11	100
6013416	NOT11_FAS12015	NOT11	18
6013417	NOT11_FAS12015	NOT11	10
6013418	NOT11_FAS12015	NOT11	66
6013419	NOT11_FAS12015	NOT11	119
6013420	NOT11_FAS12015	NOT11	49
6013421	NOT11_FAS12015	NOT11	36
6013422	NOT11_FAS12015	NOT11	114
6013423	NOT11_FAS12015	NOT11	82
6013424	NOT11_FAS12015	NOT11	75
6013425	NOT11_FAS12015	NOT11	112
6013426	NOT11_FAS12015	NOT11	33
6013427	NOT11_FAS12015	NOT11	110
6013428	NOT11_FAS12015	NOT11	44
6013429	NOT11_FAS12015	NOT11	24
6013430	NOT11_FAS12015	NOT11	34
6013431	NOT11_FAS12015	NOT11	108
6013432	NOT11_FAS12015	NOT11	11
6013433	NOT11_FAS12015	NOT11	68
6013434	NOT11_FAS12015	NOT11	70
6013435	NOT11_FAS12015	NOT11	94
6013436	NOT11_FAS12015	NOT11	121
6013437	NOT11_FAS12015	NOT11	143
6013438	NOT11_FAS12015	NOT11	42
6013439	NOT11_FAS12015	NOT11	146
6013440	NOT11_FAS12015	NOT11	113
6013441	NOT11_FAS12015	NOT11	105
6013442	NOT11_FAS12015	NOT11	66
6013443	NOT11_FAS12015	NOT11	143
6013444	NOT11_FAS12015	NOT11	119
6013445	NOT11_FAS12015	NOT11	101
6013446	NOT11_FAS12015	NOT11	98
6013447	NOT11_FAS12015	NOT11	219
6013448	NOT11_FAS12015	NOT11	26
6013449	NOT11_FAS12015	NOT11	97
6013450	NOT11_FAS12015	NOT11	155
6013451	NOT11_FAS12015	NOT11	51
6013452	NOT11_FAS12015	NOT11	42
6013453	NOT11_FAS12015	NOT11	44
6013454	NOT11_FAS12015	NOT11	112
6013455	NOT11_FAS12015	NOT11	56
6013456	NOT11_FAS12015	NOT11	99
6013457	NOT11_FAS12015	NOT11	89
6013458	NOT11_FAS12015	NOT11	48
6013459	NOT11_FAS12015	NOT11	87
6013460	NOT11_FAS12015	NOT11	53
6013461	NOT11_FAS12015	NOT11	47
6013462	NOT11_FAS12015	NOT11	132
6013463	NOT11_FAS12015	NOT11	152
6013464	NOT11_FAS12015	NOT11	66
6013465	NOT11_FAS12015	NOT11	130
6013466	NOT11_FAS12015	NOT11	48
6013467	NOT11_FAS12015	NOT11	183
6013468	NOT11_FAS12015	NOT11	164
6013469	NOT11_FAS12015	NOT11	103
6013470	NOT11_FAS12015	NOT11	26
6013471	NOT11_FAS12015	NOT11	109
6013472	NOT11_FAS12015	NOT11	38
6013473	NOT11_FAS12015	NOT11	101
6013474	NOT11_FAS12015	NOT11	48
6013475	NOT11_FAS12015	NOT11	52
6013476	NOT11_FAS12015	NOT11	102
6013477	NOT11_FAS12015	NOT11	29
6013478	NOT11_FAS12015	NOT11	213
6013479	NOT11_FAS12015	NOT11	173
6013480	NOT11_FAS12015	NOT11	110
6013481	NOT11_FAS12015	NOT11	98
6013482	NOT11_FAS12015	NOT11	21
6013483	NOT11_FAS12015	NOT11	49
6013484	NOT11_FAS12015	NOT11	47
6013485	NOT11_FAS12015	NOT11	122
6013486	NOT11_FAS12015	NOT11	101
6013487	NOT11_FAS12015	NOT11	62
6013488	NOT11_FAS12015	NOT11	162
6013489	NOT11_FAS12015	NOT11	131
6013490	NOT11_FAS12015	NOT11	38
6013491	NOT11_FAS12015	NOT11	117
6013492	NOT11_FAS12015	NOT11	89
6013493	NOT11_FAS12015	NOT11	132
6013494	NOT11_FAS12015	NOT11	37
6013495	NOT11_FAS12015	NOT11	41
6013496	NOT11_FAS12015	NOT11	208
6013497	NOT11_FAS12015	NOT11	49
6013498	NOT11_FAS12015	NOT11	141
6013499	NOT11_FAS12015	NOT11	21
6013500	NOT11_FAS12015	NOT11	142
6013501	NOT11_FAS12015	NOT11	110
6013502	NOT11_FAS12015	NOT11	133
6013503	NOT11_FAS12015	NOT11	253
6013504	NOT11_FAS12015	NOT11	44
6013505	NOT11_FAS12015	NOT11	118
6013506	NOT11_FAS12015	NOT11	173
6013507	NOT11_FAS12015	NOT11	12
6013508	NOT11_FAS12015	NOT11	49
6013509	NOT11_FAS12015	NOT11	40
6013510	NOT11_FAS12015	NOT11	112
6013511	NOT11_FAS12015	NOT11	11
6013512	NOT11_FAS12015	NOT11	92
6013513	NOT11_FAS12015	NOT11	15
6013514	NOT11_FAS12015	NOT11	72
6013515	NOT11_FAS12015	NOT11	48
6013516	NOT11_FAS12015	NOT11	32
6013517	NOT11_FAS12015	NOT11	101
6013518	NOT11_FAS12015	NOT11	49
6013519	NOT11_FAS12015	NOT11	42
6013520	NOT11_FAS12015	NOT11	86
6013521	NOT11_FAS12015	NOT11	45
6013522	NOT11_FAS12015	NOT11	194
6013523	NOT11_FAS12015	NOT11	92
6013524	NOT11_FAS12015	NOT11	11
6013525	NOT11_FAS12015	NOT11	102
6013526	NOT11_FAS12015	NOT11	82
6013527	NOT11_FAS12015	NOT11	100
6013528	NOT11_FAS12015	NOT11	61
6013529	NOT11_FAS12015	NOT11	54
6013530	NOT11_FAS12015	NOT11	100
6013531	NOT11_FAS12015	NOT11	177
6013532	NOT11_FAS12015	NOT11	108
6013533	NOT11_FAS12015	NOT11	100
6013534	NOT11_FAS12015	NOT11	109
6013535	NOT11_FAS12015	NOT11	82
6013536	NOT11_FAS12015	NOT11	122
6013537	NOT11_FAS12015	NOT11	35
6013538	NOT11_FAS12015	NOT11	148
6013539	NOT11_FAS12015	NOT11	91
6013540	NOT11_FAS12015	NOT11	89
6013541	NOT11_FAS12015	NOT11	98
6013542	NOT11_FAS12015	NOT11	71
6013543	NOT11_FAS12015	NOT11	52
6013544	NOT11_FAS12015	NOT11	66
6013545	NOT11_FAS12015	NOT11	64
6013546	NOT11_FAS12015	NOT11	32
6013547	NOT11_FAS12015	NOT11	18
6013548	NOT11_FAS12015	NOT11	140
6013549	NOT11_FAS12015	NOT11	50
6013550	NOT11_FAS12015	NOT11	59
6013551	NOT11_FAS12015	NOT11	117
6013552	NOT11_FAS12015	NOT11	195
6013553	NOT11_FAS12015	NOT11	88
6013554	NOT11_FAS12015	NOT11	70
6013555	NOT11_FAS12015	NOT11	138
6013556	NOT11_FAS12015	NOT11	157
6013557	NOT11_FAS12015	NOT11	162
6013558	NOT11_FAS12015	NOT11	38
6013559	NOT11_FAS12015	NOT11	66
6013560	NOT11_FAS12015	NOT11	60
6013561	NOT11_FAS12015	NOT11	84
6013562	NOT11_FAS12015	NOT11	47
6013563	NOT11_FAS12015	NOT11	74
6013564	NOT11_FAS12015	NOT11	162
6013565	NOT11_FAS12015	NOT11	119
6013566	NOT11_FAS12015	NOT11	107
6013567	NOT11_FAS12015	NOT11	87
6013568	NOT11_FAS12015	NOT11	75
6013569	NOT11_FAS12015	NOT11	29
6013570	NOT11_FAS12015	NOT11	90
6013571	NOT11_FAS12015	NOT11	20
6013572	NOT11_FAS12015	NOT11	65
6013573	NOT11_FAS12015	NOT11	92
6013574	NOT11_FAS12015	NOT11	155
6013575	NOT11_FAS12015	NOT11	58
6013576	NOT11_FAS12015	NOT11	24
6013577	NOT11_FAS12015	NOT11	36
6013578	NOT11_FAS12015	NOT11	98
6013579	NOT11_FAS12015	NOT11	62
6013580	NOT11_FAS12015	NOT11	120
6013581	NOT11_FAS12015	NOT11	91
6013582	NOT11_FAS12015	NOT11	59
6013583	NOT11_FAS12015	NOT11	66
6013584	NOT11_FAS12015	NOT11	131
6013585	NOT11_FAS12015	NOT11	48
6013586	NOT11_FAS12015	NOT11	102
6013587	NOT11_FAS12015	NOT11	38
6013588	NOT11_FAS12015	NOT11	105
6013589	NOT11_FAS12015	NOT11	59
6013590	NOT11_FAS12015	NOT11	96
6013591	NOT11_FAS12015	NOT11	43
6013592	NOT11_FAS12015	NOT11	23
6013593	NOT11_FAS12015	NOT11	24
6013594	NOT11_FAS12015	NOT11	60
6013595	NOT11_FAS12015	NOT11	127
6013596	NOT11_FAS12015	NOT11	122
6013597	NOT11_FAS12015	NOT11	77
6013598	NOT11_FAS12015	NOT11	72
6013599	NOT11_FAS12015	NOT11	90
6013600	NOT11_FAS12015	NOT11	100
6013601	NOT11_FAS12015	NOT11	108
6013602	NOT11_FAS12015	NOT11	137
6013603	NOT11_FAS12015	NOT11	124
6013604	NOT11_FAS12015	NOT11	55
6013605	NOT11_FAS12015	NOT11	46
6013606	NOT11_FAS12015	NOT11	87
6013607	NOT11_FAS12015	NOT11	67
6013608	NOT11_FAS12015	NOT11	74
6013609	NOT11_FAS12015	NOT11	88
6013610	NOT11_FAS12015	NOT11	119
6013611	NOT11_FAS12015	NOT11	27
6013612	NOT11_FAS12015	NOT11	75
6013613	NOT11_FAS12015	NOT11	95
6013614	NOT11_FAS12015	NOT11	106
6013615	NOT11_FAS12015	NOT11	81
6013616	NOT11_FAS12015	NOT11	163
6013617	NOT11_FAS12015	NOT11	95
6013618	NOT11_FAS12015	NOT11	119
6013619	NOT11_FAS12015	NOT11	49
6013620	NOT11_FAS12015	NOT11	45
6013621	NOT11_FAS12015	NOT11	33
6013622	NOT11_FAS12015	NOT11	70
6013623	NOT11_FAS12015	NOT11	76
6013624	NOT11_FAS12015	NOT11	54
6013625	NOT11_FAS12015	NOT11	132
6013626	NOT11_FAS12015	NOT11	41
6013627	NOT11_FAS12015	NOT11	104
6013628	NOT11_FAS12015	NOT11	83
6013629	NOT11_FAS12015	NOT11	24
6013630	NOT11_FAS12015	NOT11	21
6013631	NOT11_FAS12015	NOT11	33
6013632	NOT11_FAS12015	NOT11	86
6013633	NOT11_FAS12015	NOT11	157
6013634	NOT11_FAS12015	NOT11	249
6013635	NOT11_FAS12015	NOT11	50
6013636	NOT11_FAS12015	NOT11	79
6013637	NOT11_FAS12015	NOT11	28
6013638	NOT11_FAS12015	NOT11	89
6013639	NOT11_FAS12015	NOT11	18
6013640	NOT11_FAS12015	NOT11	130
6013641	NOT11_FAS12015	NOT11	104
6013642	NOT11_FAS12015	NOT11	14
6013643	NOT11_FAS12015	NOT11	55
6013644	NOT11_FAS12015	NOT11	135
6013645	NOT11_FAS12015	NOT11	112
6013646	NOT11_FAS12015	NOT11	142
6013647	NOT11_FAS12015	NOT11	149
6013648	NOT11_FAS12015	NOT11	77
6013649	NOT11_FAS12015	NOT11	127
6013650	NOT11_FAS12015	NOT11	149
6013651	NOT11_FAS12015	NOT11	169
6013652	NOT11_FAS12015	NOT11	105
6013653	NOT11_FAS12015	NOT11	25
6013654	NOT11_FAS12015	NOT11	125
6013655	NOT11_FAS12015	NOT11	142
6013656	NOT11_FAS12015	NOT11	108
6013657	NOT11_FAS12015	NOT11	128
6013658	NOT11_FAS12015	NOT11	66
6013659	NOT11_FAS12015	NOT11	130
6013660	NOT11_FAS12015	NOT11	71
6013661	NOT11_FAS12015	NOT11	120
6013662	NOT11_FAS12015	NOT11	36
6013663	NOT11_FAS12015	NOT11	10
6013664	NOT11_FAS12015	NOT11	115
6013665	NOT11_FAS12015	NOT11	95
6013666	NOT11_FAS12015	NOT11	49
6013667	NOT11_FAS12015	NOT11	40
6013668	NOT11_FAS12015	NOT11	168
6013669	NOT11_FAS12015	NOT11	74
6013670	NOT11_FAS12015	NOT11	124
6013671	NOT11_FAS12015	NOT11	10
6013672	NOT11_FAS12015	NOT11	225
6013673	NOT11_FAS12015	NOT11	117
6013674	NOT11_FAS12015	NOT11	127
6013675	NOT11_FAS12015	NOT11	155
6013676	NOT11_FAS12015	NOT11	192
6013677	NOT11_FAS12015	NOT11	86
6013678	NOT11_FAS12015	NOT11	69
6013679	NOT11_FAS12015	NOT11	131
6013680	NOT11_FAS12015	NOT11	43
6013681	NOT11_FAS12015	NOT11	87
6013682	NOT11_FAS12015	NOT11	79
6013683	NOT11_FAS12015	NOT11	25
6013684	NOT11_FAS12015	NOT11	38
6013685	NOT11_FAS12015	NOT11	66
6013686	NOT11_FAS12015	NOT11	53
6013687	NOT11_FAS12015	NOT11	38
6013688	NOT11_FAS12015	NOT11	66
6013689	NOT11_FAS12015	NOT11	145
6013690	NOT11_FAS12015	NOT11	72
6013691	NOT11_FAS12015	NOT11	34
6013692	NOT11_FAS12015	NOT11	132
6013693	NOT11_FAS12015	NOT11	28
6013694	NOT11_FAS12015	NOT11	63
6013695	NOT11_FAS12015	NOT11	92
6013696	NOT11_FAS12015	NOT11	169
6013697	NOT11_FAS12015	NOT11	131
6013698	NOT11_FAS12015	NOT11	82
6013699	NOT11_FAS12015	NOT11	130
6013700	NOT11_FAS12015	NOT11	78
6013701	NOT11_FAS12015	NOT11	8
6013702	NOT11_FAS12015	NOT11	30
6013703	NOT11_FAS12015	NOT11	205
6013704	NOT11_FAS12015	NOT11	151
6013705	NOT11_FAS12015	NOT11	42
6013706	NOT11_FAS12015	NOT11	54
6013707	NOT11_FAS12015	NOT11	142
6013708	NOT11_FAS12015	NOT11	122
6013709	NOT11_FAS12015	NOT11	59
6013710	NOT11_FAS12015	NOT11	87
6013711	NOT11_FAS12015	NOT11	93
6013712	NOT11_FAS12015	NOT11	99
6013713	NOT11_FAS12015	NOT11	58
6013714	NOT11_FAS12015	NOT11	60
6013715	NOT11_FAS12015	NOT11	89
6013716	NOT11_FAS12015	NOT11	125
6013717	NOT11_FAS12015	NOT11	102
6013718	NOT11_FAS12015	NOT11	100
6013719	NOT11_FAS12015	NOT11	18
6013720	NOT11_FAS12015	NOT11	10
6013721	NOT11_FAS12015	NOT11	66
6013722	NOT11_FAS12015	NOT11	119
6013723	NOT11_FAS12015	NOT11	49
6013724	NOT11_FAS12015	NOT11	36
6013725	NOT11_FAS12015	NOT11	114
6013726	NOT11_FAS12015	NOT11	82
6013727	NOT11_FAS12015	NOT11	75
6013728	NOT11_FAS12015	NOT11	112
6013729	NOT11_FAS12015	NOT11	33
6013730	NOT11_FAS12015	NOT11	110
6013731	NOT11_FAS12015	NOT11	44
6013732	NOT11_FAS12015	NOT11	24
6013733	NOT11_FAS12015	NOT11	34
6013734	NOT11_FAS12015	NOT11	108
6013735	NOT11_FAS12015	NOT11	11
6013736	NOT11_FAS12015	NOT11	68
6013737	NOT11_FAS12015	NOT11	70
6013738	NOT11_FAS12015	NOT11	94
6013739	NOT11_FAS12015	NOT11	121
6013740	NOT11_FAS12015	NOT11	143
6013741	NOT11_FAS12015	NOT11	42
6013742	NOT11_FAS12015	NOT11	146
6013743	NOT11_FAS12015	NOT11	113
6013744	NOT11_FAS12015	NOT11	105
6013745	NOT11_FAS12015	NOT11	66
6013746	NOT11_FAS12015	NOT11	143
6013747	NOT11_FAS12015	NOT11	119
6013748	NOT11_FAS12015	NOT11	101
6013749	NOT11_FAS12015	NOT11	98
6013750	NOT11_FAS12015	NOT11	219
6013751	NOT11_FAS12015	NOT11	26
6013752	NOT11_FAS12015	NOT11	97
6013753	NOT11_FAS12015	NOT11	155
6013754	NOT11_FAS12015	NOT11	51
6013755	NOT11_FAS12015	NOT11	42
6013756	NOT11_FAS12015	NOT11	44
6013757	NOT11_FAS12015	NOT11	112
6013758	NOT11_FAS12015	NOT11	56
6013759	NOT11_FAS12015	NOT11	99
6013760	NOT11_FAS12015	NOT11	89
6013761	NOT11_FAS12015	NOT11	48
6013762	NOT11_FAS12015	NOT11	87
6013763	NOT11_FAS12015	NOT11	53
6013764	NOT11_FAS12015	NOT11	47
6013765	NOT11_FAS12015	NOT11	132
6013766	NOT11_FAS12015	NOT11	152
6013767	NOT11_FAS12015	NOT11	66
6013768	NOT11_FAS12015	NOT11	130
6013769	NOT11_FAS12015	NOT11	48
6013770	NOT11_FAS12015	NOT11	183
6013771	NOT11_FAS12015	NOT11	164
6013772	NOT11_FAS12015	NOT11	103
6013773	NOT11_FAS12015	NOT11	26
6013774	NOT11_FAS12015	NOT11	109
6013775	NOT11_FAS12015	NOT11	38
6013776	NOT11_FAS12015	NOT11	101
6013777	NOT11_FAS12015	NOT11	48
6013778	NOT11_FAS12015	NOT11	52
6013779	NOT11_FAS12015	NOT11	102
6013780	NOT11_FAS12015	NOT11	29
6013781	NOT11_FAS12015	NOT11	213
6013782	NOT11_FAS12015	NOT11	173
6013783	NOT11_FAS12015	NOT11	110
6013784	NOT11_FAS12015	NOT11	98
6013785	NOT11_FAS12015	NOT11	21
6013786	NOT11_FAS12015	NOT11	49
6013787	NOT11_FAS12015	NOT11	47
6013788	NOT11_FAS12015	NOT11	122
6013789	NOT11_FAS12015	NOT11	101
6013790	NOT11_FAS12015	NOT11	62
6013791	NOT11_FAS12015	NOT11	162
6013792	NOT11_FAS12015	NOT11	131
6013793	NOT11_FAS12015	NOT11	38
6013794	NOT11_FAS12015	NOT11	117
6013795	NOT11_FAS12015	NOT11	89
6013796	NOT11_FAS12015	NOT11	132
6013797	NOT11_FAS12015	NOT11	37
6013798	NOT11_FAS12015	NOT11	41
6013799	NOT11_FAS12015	NOT11	208
6013800	NOT11_FAS12015	NOT11	49
6013801	NOT11_FAS12015	NOT11	141
6013802	NOT11_FAS12015	NOT11	21
6013803	NOT11_FAS12015	NOT11	142
6013804	NOT11_FAS12015	NOT11	110
6013805	NOT11_FAS12015	NOT11	133
6013806	NOT11_FAS12015	NOT11	253
6013807	NOT11_FAS12015	NOT11	44
6013808	NOT11_FAS12015	NOT11	118
6013809	NOT11_FAS12015	NOT11	173
6013810	NOT11_FAS12015	NOT11	12
6013811	NOT11_FAS12015	NOT11	49
6013812	NOT11_FAS12015	NOT11	40
6013813	NOT11_FAS12015	NOT11	112
6013814	NOT11_FAS12015	NOT11	11
6013815	NOT11_FAS12015	NOT11	92
6013816	NOT11_FAS12015	NOT11	15
6013817	NOT11_FAS12015	NOT11	72
6013818	NOT11_FAS12015	NOT11	48
6013819	NOT11_FAS12015	NOT11	32
6013820	NOT11_FAS12015	NOT11	101
6013821	NOT11_FAS12015	NOT11	49
6013822	NOT11_FAS12015	NOT11	42
6013823	NOT11_FAS12015	NOT11	86
6013824	NOT11_FAS12015	NOT11	45
6013825	NOT11_FAS12015	NOT11	194
6013826	NOT11_FAS12015	NOT11	92
6013827	NOT11_FAS12015	NOT11	11
6013828	NOT11_FAS12015	NOT11	102
6013829	NOT11_FAS12015	NOT11	82
6013830	NOT11_FAS12015	NOT11	100
6013831	NOT11_FAS12015	NOT11	61
6013832	NOT11_FAS12015	NOT11	54
6013833	NOT11_FAS12015	NOT11	100
6013834	NOT11_FAS12015	NOT11	177
6013835	NOT11_FAS12015	NOT11	108
6013836	NOT11_FAS12015	NOT11	100
6013837	NOT11_FAS12015	NOT11	109
6013838	NOT11_FAS12015	NOT11	82
6013839	NOT11_FAS12015	NOT11	122
6013840	NOT11_FAS12015	NOT11	35
6013841	NOT11_FAS12015	NOT11	148
6013842	NOT11_FAS12015	NOT11	91
6013843	NOT11_FAS12015	NOT11	89
6013844	NOT11_FAS12015	NOT11	98
6013845	NOT11_FAS12015	NOT11	71
6013846	NOT11_FAS12015	NOT11	52
6013847	NOT11_FAS12015	NOT11	66
6013848	NOT11_FAS12015	NOT11	64
6013849	NOT11_FAS12015	NOT11	32
6013850	NOT11_FAS12015	NOT11	18
6013851	NOT11_FAS12015	NOT11	10
6013852	NOT11_FAS12015	NOT11	69
6013853	NOT11_FAS12015	NOT11	127
6013854	NOT11_FAS12015	NOT11	151
6013855	NOT11_FAS12015	NOT11	117
6013856	NOT11_FAS12015	NOT11	124
6013857	NOT11_FAS12015	NOT11	225
6013858	NOT11_FAS12015	NOT11	192
6013859	NOT11_FAS12015	NOT11	86
6013860	NOT11_FAS12015	NOT11	125
6013861	NOT11_FAS12015	NOT11	50
6013862	NOT11_FAS12015	NOT11	59
6013863	NOT11_FAS12015	NOT11	117
6013864	NOT11_FAS12015	NOT11	195
6013865	NOT11_FAS12015	NOT11	88
6013866	NOT11_FAS12015	NOT11	70
6013867	NOT11_FAS12015	NOT11	138
6013868	NOT11_FAS12015	NOT11	157
6013869	NOT11_FAS12015	NOT11	162
6013870	NOT11_FAS12015	NOT11	38
6013871	NOT11_FAS12015	NOT11	66
6013872	NOT11_FAS12015	NOT11	60
6013873	NOT11_FAS12015	NOT11	84
6013874	NOT11_FAS12015	NOT11	47
6013875	NOT11_FAS12015	NOT11	162
6013876	NOT11_FAS12015	NOT11	119
6013877	NOT11_FAS12015	NOT11	107
6013878	NOT11_FAS12015	NOT11	87
6013879	NOT11_FAS12015	NOT11	75
6013880	NOT11_FAS12015	NOT11	29
6013881	NOT11_FAS12015	NOT11	90
6013882	NOT11_FAS12015	NOT11	20
6013883	NOT11_FAS12015	NOT11	65
6013884	NOT11_FAS12015	NOT11	92
6013885	NOT11_FAS12015	NOT11	155
6013886	NOT11_FAS12015	NOT11	58
6013887	NOT11_FAS12015	NOT11	24
6013888	NOT11_FAS12015	NOT11	36
6013889	NOT11_FAS12015	NOT11	98
6013890	NOT11_FAS12015	NOT11	62
6013891	NOT11_FAS12015	NOT11	120
6013892	NOT11_FAS12015	NOT11	91
6013893	NOT11_FAS12015	NOT11	59
6013894	NOT11_FAS12015	NOT11	66
6013895	NOT11_FAS12015	NOT11	131
6013896	NOT11_FAS12015	NOT11	48
6013897	NOT11_FAS12015	NOT11	102
6013898	NOT11_FAS12015	NOT11	38
6013899	NOT11_FAS12015	NOT11	105
6013900	NOT11_FAS12015	NOT11	59
6013901	NOT11_FAS12015	NOT11	96
6013902	NOT11_FAS12015	NOT11	43
6013903	NOT11_FAS12015	NOT11	23
6013904	NOT11_FAS12015	NOT11	24
6013905	NOT11_FAS12015	NOT11	60
6013906	NOT11_FAS12015	NOT11	127
6013907	NOT11_FAS12015	NOT11	122
6013908	NOT11_FAS12015	NOT11	77
6013909	NOT11_FAS12015	NOT11	72
6013910	NOT11_FAS12015	NOT11	90
6013911	NOT11_FAS12015	NOT11	100
6013912	NOT11_FAS12015	NOT11	108
6013913	NOT11_FAS12015	NOT11	137
6013914	NOT11_FAS12015	NOT11	124
6013915	NOT11_FAS12015	NOT11	55
6013916	NOT11_FAS12015	NOT11	46
6013917	NOT11_FAS12015	NOT11	87
6013918	NOT11_FAS12015	NOT11	67
6013919	NOT11_FAS12015	NOT11	74
6013920	NOT11_FAS12015	NOT11	88
6013921	NOT11_FAS12015	NOT11	119
6013922	NOT11_FAS12015	NOT11	27
6013923	NOT11_FAS12015	NOT11	75
6013924	NOT11_FAS12015	NOT11	95
6013925	NOT11_FAS12015	NOT11	106
6013926	NOT11_FAS12015	NOT11	81
6013927	NOT11_FAS12015	NOT11	163
6013928	NOT11_FAS12015	NOT11	95
6013929	NOT11_FAS12015	NOT11	119
6013930	NOT11_FAS12015	NOT11	49
6013931	NOT11_FAS12015	NOT11	45
6013932	NOT11_FAS12015	NOT11	33
6013933	NOT11_FAS12015	NOT11	70
6013934	NOT11_FAS12015	NOT11	76
6013935	NOT11_FAS12015	NOT11	54
6013936	NOT11_FAS12015	NOT11	132
6013937	NOT11_FAS12015	NOT11	41
6013938	NOT11_FAS12015	NOT11	104
6013939	NOT11_FAS12015	NOT11	83
6013940	NOT11_FAS12015	NOT11	24
6013941	NOT11_FAS12015	NOT11	21
6013942	NOT11_FAS12015	NOT11	33
6013943	NOT11_FAS12015	NOT11	86
6013944	NOT11_FAS12015	NOT11	157
6013945	NOT11_FAS12015	NOT11	249
6013946	NOT11_FAS12015	NOT11	50
6013947	NOT11_FAS12015	NOT11	155
6013948	NOT11_FAS12015	NOT11	79
6013949	NOT11_FAS12015	NOT11	28
6013950	NOT11_FAS12015	NOT11	89
6013951	NOT11_FAS12015	NOT11	18
6013952	NOT11_FAS12015	NOT11	104
6013953	NOT11_FAS12015	NOT11	14
6013954	NOT11_FAS12015	NOT11	55
6013955	NOT11_FAS12015	NOT11	135
6013956	NOT11_FAS12015	NOT11	112
6013957	NOT11_FAS12015	NOT11	142
6013958	NOT11_FAS12015	NOT11	149
6013959	NOT11_FAS12015	NOT11	77
6013960	NOT11_FAS12015	NOT11	127
6013961	NOT11_FAS12015	NOT11	149
6013962	NOT11_FAS12015	NOT11	169
6013963	NOT11_FAS12015	NOT11	105
6013964	NOT11_FAS12015	NOT11	25
6013965	NOT11_FAS12015	NOT11	125
6013966	NOT11_FAS12015	NOT11	142
6013967	NOT11_FAS12015	NOT11	108
6013968	NOT11_FAS12015	NOT11	128
6013969	NOT11_FAS12015	NOT11	66
6013970	NOT11_FAS12015	NOT11	130
6013971	NOT11_FAS12015	NOT11	71
6013972	NOT11_FAS12015	NOT11	120
6013973	NOT11_FAS12015	NOT11	36
6013974	NOT11_FAS12015	NOT11	10
6013975	NOT11_FAS12015	NOT11	115
6013976	NOT11_FAS12015	NOT11	95
6013977	NOT11_FAS12015	NOT11	49
6013978	NOT11_FAS12015	NOT11	40
6013979	NOT11_FAS12015	NOT11	168
6013980	NOT11_FAS12015	NOT11	74
6013981	NOT11_FAS12015	NOT11	131
6013982	NOT11_FAS12015	NOT11	43
6013983	NOT11_FAS12015	NOT11	87
6013984	NOT11_FAS12015	NOT11	79
6013985	NOT11_FAS12015	NOT11	25
6013986	NOT11_FAS12015	NOT11	38
6013987	NOT11_FAS12015	NOT11	66
6013988	NOT11_FAS12015	NOT11	53
6013989	NOT11_FAS12015	NOT11	38
6013990	NOT11_FAS12015	NOT11	66
6013991	NOT11_FAS12015	NOT11	145
6013992	NOT11_FAS12015	NOT11	72
6013993	NOT11_FAS12015	NOT11	34
6013994	NOT11_FAS12015	NOT11	132
6013995	NOT11_FAS12015	NOT11	28
6013996	NOT11_FAS12015	NOT11	63
6013997	NOT11_FAS12015	NOT11	92
6013998	NOT11_FAS12015	NOT11	169
6013999	NOT11_FAS12015	NOT11	131
6014000	NOT11_FAS12015	NOT11	140
6014001	NOT11_FAS12015	NOT11	82
6014002	NOT11_FAS12015	NOT11	130
6014003	NOT11_FAS12015	NOT11	78
6014004	NOT11_FAS12015	NOT11	8
6014005	NOT11_FAS12015	NOT11	30
6014006	NOT11_FAS12015	NOT11	205
6014007	NOT11_FAS12015	NOT11	42
6014008	NOT11_FAS12015	NOT11	54
6014009	NOT11_FAS12015	NOT11	142
6014010	NOT11_FAS12015	NOT11	122
6014011	NOT11_FAS12015	NOT11	59
6014012	NOT11_FAS12015	NOT11	87
6014013	NOT11_FAS12015	NOT11	93
6014014	NOT11_FAS12015	NOT11	99
6014015	NOT11_FAS12015	NOT11	74
6014016	NOT11_FAS12015	NOT11	58
6014017	NOT11_FAS12015	NOT11	130
6014018	NOT11_FAS12015	NOT11	60
6014019	NOT11_FAS12015	NOT11	89
6014020	NOT11_FAS12015	NOT11	102
6014021	NOT11_FAS12015	NOT11	100
6014022	NOT11_FAS12015	NOT11	18
6014023	NOT11_FAS12015	NOT11	10
6014024	NOT11_FAS12015	NOT11	66
6014025	NOT11_FAS12015	NOT11	119
6014026	NOT11_FAS12015	NOT11	49
6014027	NOT11_FAS12015	NOT11	36
6014028	NOT11_FAS12015	NOT11	114
6014029	NOT11_FAS12015	NOT11	82
6014030	NOT11_FAS12015	NOT11	75
6014031	NOT11_FAS12015	NOT11	112
6014032	NOT11_FAS12015	NOT11	33
6014033	NOT11_FAS12015	NOT11	110
6014034	NOT11_FAS12015	NOT11	44
6014035	NOT11_FAS12015	NOT11	24
6014036	NOT11_FAS12015	NOT11	34
6014037	NOT11_FAS12015	NOT11	108
6014038	NOT11_FAS12015	NOT11	11
6014039	NOT11_FAS12015	NOT11	68
6014040	NOT11_FAS12015	NOT11	70
6014041	NOT11_FAS12015	NOT11	94
6014042	NOT11_FAS12015	NOT11	121
6014043	NOT11_FAS12015	NOT11	143
6014044	NOT11_FAS12015	NOT11	42
6014045	NOT11_FAS12015	NOT11	146
6014046	NOT11_FAS12015	NOT11	113
6014047	NOT11_FAS12015	NOT11	105
6014048	NOT11_FAS12015	NOT11	66
6014049	NOT11_FAS12015	NOT11	143
6014050	NOT11_FAS12015	NOT11	119
6014051	NOT11_FAS12015	NOT11	101
6014052	NOT11_FAS12015	NOT11	98
6014053	NOT11_FAS12015	NOT11	219
6014054	NOT11_FAS12015	NOT11	26
6014055	NOT11_FAS12015	NOT11	97
6014056	NOT11_FAS12015	NOT11	155
6014057	NOT11_FAS12015	NOT11	51
6014058	NOT11_FAS12015	NOT11	42
6014059	NOT11_FAS12015	NOT11	44
6014060	NOT11_FAS12015	NOT11	112
6014061	NOT11_FAS12015	NOT11	56
6014062	NOT11_FAS12015	NOT11	99
6014063	NOT11_FAS12015	NOT11	89
6014064	NOT11_FAS12015	NOT11	48
6014065	NOT11_FAS12015	NOT11	87
6014066	NOT11_FAS12015	NOT11	53
6014067	NOT11_FAS12015	NOT11	47
6014068	NOT11_FAS12015	NOT11	132
6014069	NOT11_FAS12015	NOT11	152
6014070	NOT11_FAS12015	NOT11	66
6014071	NOT11_FAS12015	NOT11	130
6014072	NOT11_FAS12015	NOT11	48
6014073	NOT11_FAS12015	NOT11	183
6014074	NOT11_FAS12015	NOT11	164
6014075	NOT11_FAS12015	NOT11	103
6014076	NOT11_FAS12015	NOT11	26
6014077	NOT11_FAS12015	NOT11	109
6014078	NOT11_FAS12015	NOT11	38
6014079	NOT11_FAS12015	NOT11	101
6014080	NOT11_FAS12015	NOT11	48
6014081	NOT11_FAS12015	NOT11	52
6014082	NOT11_FAS12015	NOT11	102
6014083	NOT11_FAS12015	NOT11	29
6014084	NOT11_FAS12015	NOT11	213
6014085	NOT11_FAS12015	NOT11	173
6014086	NOT11_FAS12015	NOT11	110
6014087	NOT11_FAS12015	NOT11	98
6014088	NOT11_FAS12015	NOT11	21
6014089	NOT11_FAS12015	NOT11	49
6014090	NOT11_FAS12015	NOT11	47
6014091	NOT11_FAS12015	NOT11	122
6014092	NOT11_FAS12015	NOT11	101
6014093	NOT11_FAS12015	NOT11	62
6014094	NOT11_FAS12015	NOT11	162
6014095	NOT11_FAS12015	NOT11	131
6014096	NOT11_FAS12015	NOT11	38
6014097	NOT11_FAS12015	NOT11	117
6014098	NOT11_FAS12015	NOT11	89
6014099	NOT11_FAS12015	NOT11	132
6014100	NOT11_FAS12015	NOT11	37
6014101	NOT11_FAS12015	NOT11	41
6014102	NOT11_FAS12015	NOT11	208
6014103	NOT11_FAS12015	NOT11	49
6014104	NOT11_FAS12015	NOT11	141
6014105	NOT11_FAS12015	NOT11	21
6014106	NOT11_FAS12015	NOT11	142
6014107	NOT11_FAS12015	NOT11	110
6014108	NOT11_FAS12015	NOT11	133
6014109	NOT11_FAS12015	NOT11	253
6014110	NOT11_FAS12015	NOT11	44
6014111	NOT11_FAS12015	NOT11	118
6014112	NOT11_FAS12015	NOT11	173
6014113	NOT11_FAS12015	NOT11	12
6014114	NOT11_FAS12015	NOT11	49
6014115	NOT11_FAS12015	NOT11	40
6014116	NOT11_FAS12015	NOT11	112
6014117	NOT11_FAS12015	NOT11	11
6014118	NOT11_FAS12015	NOT11	92
6014119	NOT11_FAS12015	NOT11	15
6014120	NOT11_FAS12015	NOT11	72
6014121	NOT11_FAS12015	NOT11	48
6014122	NOT11_FAS12015	NOT11	32
6014123	NOT11_FAS12015	NOT11	101
6014124	NOT11_FAS12015	NOT11	49
6014125	NOT11_FAS12015	NOT11	42
6014126	NOT11_FAS12015	NOT11	86
6014127	NOT11_FAS12015	NOT11	45
6014128	NOT11_FAS12015	NOT11	194
6014129	NOT11_FAS12015	NOT11	92
6014130	NOT11_FAS12015	NOT11	11
6014131	NOT11_FAS12015	NOT11	102
6014132	NOT11_FAS12015	NOT11	82
6014133	NOT11_FAS12015	NOT11	100
6014134	NOT11_FAS12015	NOT11	61
6014135	NOT11_FAS12015	NOT11	54
6014136	NOT11_FAS12015	NOT11	100
6014137	NOT11_FAS12015	NOT11	177
6014138	NOT11_FAS12015	NOT11	108
6014139	NOT11_FAS12015	NOT11	100
6014140	NOT11_FAS12015	NOT11	109
6014141	NOT11_FAS12015	NOT11	82
6014142	NOT11_FAS12015	NOT11	122
6014143	NOT11_FAS12015	NOT11	35
6014144	NOT11_FAS12015	NOT11	148
6014145	NOT11_FAS12015	NOT11	91
6014146	NOT11_FAS12015	NOT11	89
6014147	NOT11_FAS12015	NOT11	98
6014148	NOT11_FAS12015	NOT11	71
6014149	NOT11_FAS12015	NOT11	52
6014150	NOT11_FAS12015	NOT11	66
6014151	NOT11_FAS12015	NOT11	64
6014152	NOT11_FAS12015	NOT11	32
6014153	NOT11_FAS12015	NOT11	18
6014154	NOT11_FAS12015	NOT11	253
6014155	NOT11_FAS12015	NOT11	286
6014156	NOT11_FAS12015	NOT11	182
6014157	NOT11_FAS12015	NOT11	49
6014158	NOT11_FAS12015	NOT11	222
6014159	NOT11_FAS12015	NOT11	155
6014160	NOT11_FAS12015	NOT11	283
6014161	NOT11_FAS12015	NOT11	49
6014162	NOT11_FAS12015	NOT11	222
6014163	NOT11_FAS12015	NOT11	286
6014164	NOT11_FAS12015	NOT11	253
6014165	NOT11_FAS12015	NOT11	182
6014166	NOT11_FAS12015	NOT11	155
6014167	NOT11_FAS12015	NOT11	283
6014168	NOT11_FAS12015	NOT11	253
6014169	NOT11_FAS12015	NOT11	286
6014170	NOT11_FAS12015	NOT11	49
6014171	NOT11_FAS12015	NOT11	222
6014172	NOT11_FAS12015	NOT11	286
6014173	NOT11_FAS12015	NOT11	253
6014174	NOT11_FAS12015	NOT11	182
6014175	NOT11_FAS12015	NOT11	155
6014176	NOT11_FAS12015	NOT11	283
6014177	NOT11_FAS12015	NOT11	49
6014178	NOT11_FAS12015	NOT11	222
6014179	NOT11_FAS12015	NOT11	182
6014180	NOT11_FAS12015	NOT11	286
6014181	NOT11_FAS12015	NOT11	49
6014182	NOT11_FAS12015	NOT11	222
6014183	NOT11_FAS12015	NOT11	182
6014184	NOT11_FAS12015	NOT11	155
6014185	NOT11_FAS12015	NOT11	283
6014186	NOT11_FAS12015	NOT11	155
6014187	NOT11_FAS12015	NOT11	283
6014188	NOT11_FAS12015	NOT11	49
6014189	NOT11_FAS12015	NOT11	222
6014190	NOT11_FAS12015	NOT11	286
6014191	NOT11_FAS12015	NOT11	253
6014192	NOT11_FAS12015	NOT11	182
6014193	NOT11_FAS12015	NOT11	155
6014194	NOT11_FAS12015	NOT11	283
6014195	NOT11_FAS12015	NOT11	261
6014196	NOT11_FAS12015	NOT11	177
6014197	NOT11_FAS12015	NOT11	159
6014198	NOT11_FAS12015	NOT11	227
6014199	NOT11_FAS12015	NOT11	177
6014200	NOT11_FAS12015	NOT11	159
6014201	NOT11_FAS12015	NOT11	227
6014202	NOT11_FAS12015	NOT11	159
6014203	NOT11_FAS12015	NOT11	227
6014204	NOT11_FAS12015	NOT11	148
6014205	NOT11_FAS12015	NOT11	177
6014206	NOT11_FAS12015	NOT11	159
6014207	NOT11_FAS12015	NOT11	227
6014208	NOT11_FAS12015	NOT11	177
6014209	NOT11_FAS12015	NOT11	227
6014210	NOT11_FAS12015	NOT11	159
6014211	NOT11_FAS12015	NOT11	148
6014212	NOT11_FAS12015	NOT11	90
6014213	NOT11_FAS12015	NOT11	148
6014214	NOT11_FAS12015	NOT11	90
6014215	NOT11_FAS12015	NOT11	158
6014216	NOT11_FAS12015	NOT11	119
6014217	NOT11_FAS12015	NOT11	214
6014218	NOT11_FAS12015	NOT11	235
6014219	NOT11_FAS12015	NOT11	77
6014220	NOT11_FAS12015	NOT11	263
6014221	NOT11_FAS12015	NOT11	106
6014222	NOT11_FAS12015	NOT11	126
6014223	NOT11_FAS12015	NOT11	226
6014224	NOT11_FAS12015	NOT11	115
6014225	NOT11_FAS12015	NOT11	108
6014226	NOT11_FAS12015	NOT11	102
6014227	NOT11_FAS12015	NOT11	152
6014228	NOT11_FAS12015	NOT11	166
6014229	NOT11_FAS12015	NOT11	35
6014230	NOT11_FAS12015	NOT11	117
6014231	NOT11_FAS12015	NOT11	56
6014232	NOT11_FAS12015	NOT11	134
6014233	NOT11_FAS12015	NOT11	78
6014234	NOT11_FAS12015	NOT11	37
6014235	NOT11_FAS12015	NOT11	136
6014236	NOT11_FAS12015	NOT11	181
6014237	NOT11_FAS12015	NOT11	119
6014238	NOT11_FAS12015	NOT11	62
6014239	NOT11_FAS12015	NOT11	157
6014240	NOT11_FAS12015	NOT11	143
6014241	NOT11_FAS12015	NOT11	132
6014242	NOT11_FAS12015	NOT11	132
6014243	NOT11_FAS12015	NOT11	165
6014244	NOT11_FAS12015	NOT11	106
6014245	NOT11_FAS12015	NOT11	108
6014246	NOT11_FAS12015	NOT11	10
6014247	NOT11_FAS12015	NOT11	292
6014248	NOT11_FAS12015	NOT11	248
6014249	NOT11_FAS12015	NOT11	219
6014250	NOT11_FAS12015	NOT11	108
6014251	NOT11_FAS12015	NOT11	89
6014252	NOT11_FAS12015	NOT11	28
6014253	NOT11_FAS12015	NOT11	263
6014254	NOT11_FAS12015	NOT11	218
6014255	NOT11_FAS12015	NOT11	138
6014256	NOT11_FAS12015	NOT11	216
6014257	NOT11_FAS12015	NOT11	79
6014258	NOT11_FAS12015	NOT11	212
6014259	NOT11_FAS12015	NOT11	158
6014260	NOT11_FAS12015	NOT11	166
6014261	NOT11_FAS12015	NOT11	206
6014262	NOT11_FAS12015	NOT11	196
6014263	NOT11_FAS12015	NOT11	290
6014264	NOT11_FAS12015	NOT11	232
6014265	NOT11_FAS12015	NOT11	6
6014266	NOT11_FAS12015	NOT11	110
6014267	NOT11_FAS12015	NOT11	179
6014268	NOT11_FAS12015	NOT11	135
6014269	NOT11_FAS12015	NOT11	158
6014270	NOT11_FAS12015	NOT11	37
6014271	NOT11_FAS12015	NOT11	214
6014272	NOT11_FAS12015	NOT11	56
6014273	NOT11_FAS12015	NOT11	42
6014274	NOT11_FAS12015	NOT11	88
6014275	NOT11_FAS12015	NOT11	150
6014276	NOT11_FAS12015	NOT11	158
6014277	NOT11_FAS12015	NOT11	14
6014278	NOT11_FAS12015	NOT11	158
6014279	NOT11_FAS12015	NOT11	61
6014280	NOT11_FAS12015	NOT11	137
6014281	NOT11_FAS12015	NOT11	117
6014282	NOT11_FAS12015	NOT11	136
6014283	NOT11_FAS12015	NOT11	34
6014284	NOT11_FAS12015	NOT11	41
6014285	NOT11_FAS12015	NOT11	58
6014286	NOT11_FAS12015	NOT11	93
6014287	NOT11_FAS12015	NOT11	250
6014288	NOT11_FAS12015	NOT11	163
6014289	NOT11_FAS12015	NOT11	86
6014290	NOT11_FAS12015	NOT11	116
6014291	NOT11_FAS12015	NOT11	44
6014292	NOT11_FAS12015	NOT11	78
6014293	NOT11_FAS12015	NOT11	157
6014294	NOT11_FAS12015	NOT11	139
6014295	NOT11_FAS12015	NOT11	189
6014296	NOT11_FAS12015	NOT11	111
6014297	NOT11_FAS12015	NOT11	155
6014298	NOT11_FAS12015	NOT11	108
6014299	NOT11_FAS12015	NOT11	43
6014300	NOT11_FAS12015	NOT11	199
6014301	NOT11_FAS12015	NOT11	51
6014302	NOT11_FAS12015	NOT11	38
6014303	NOT11_FAS12015	NOT11	134
6014304	NOT11_FAS12015	NOT11	91
6014305	NOT11_FAS12015	NOT11	110
6014306	NOT11_FAS12015	NOT11	69
6014307	NOT11_FAS12015	NOT11	59
6014308	NOT11_FAS12015	NOT11	44
6014309	NOT11_FAS12015	NOT11	172
6014310	NOT11_FAS12015	NOT11	244
6014311	NOT11_FAS12015	NOT11	154
6014312	NOT11_FAS12015	NOT11	241
6014313	NOT11_FAS12015	NOT11	63
6014314	NOT11_FAS12015	NOT11	177
6014315	NOT11_FAS12015	NOT11	31
6014316	NOT11_FAS12015	NOT11	160
6014317	NOT11_FAS12015	NOT11	112
6014318	NOT11_FAS12015	NOT11	44
6014319	NOT11_FAS12015	NOT11	58
6014320	NOT11_FAS12015	NOT11	131
6014321	NOT11_FAS12015	NOT11	143
6014322	NOT11_FAS12015	NOT11	123
6014323	NOT11_FAS12015	NOT11	115
6014324	NOT11_FAS12015	NOT11	108
6014325	NOT11_FAS12015	NOT11	67
6014326	NOT11_FAS12015	NOT11	172
6014327	NOT11_FAS12015	NOT11	138
6014328	NOT11_FAS12015	NOT11	127
6014329	NOT11_FAS12015	NOT11	71
6014330	NOT11_FAS12015	NOT11	234
6014331	NOT11_FAS12015	NOT11	184
6014332	NOT11_FAS12015	NOT11	61
6014333	NOT11_FAS12015	NOT11	136
6014334	NOT11_FAS12015	NOT11	34
6014335	NOT11_FAS12015	NOT11	154
6014336	NOT11_FAS12015	NOT11	69
6014337	NOT11_FAS12015	NOT11	41
6014338	NOT11_FAS12015	NOT11	58
6014339	NOT11_FAS12015	NOT11	199
6014340	NOT11_FAS12015	NOT11	93
6014341	NOT11_FAS12015	NOT11	241
6014342	NOT11_FAS12015	NOT11	58
6014343	NOT11_FAS12015	NOT11	59
6014344	NOT11_FAS12015	NOT11	112
6014345	NOT11_FAS12015	NOT11	86
6014346	NOT11_FAS12015	NOT11	116
6014347	NOT11_FAS12015	NOT11	44
6014348	NOT11_FAS12015	NOT11	131
6014349	NOT11_FAS12015	NOT11	63
6014350	NOT11_FAS12015	NOT11	138
6014351	NOT11_FAS12015	NOT11	172
6014352	NOT11_FAS12015	NOT11	127
6014353	NOT11_FAS12015	NOT11	143
6014354	NOT11_FAS12015	NOT11	78
6014355	NOT11_FAS12015	NOT11	108
6014356	NOT11_FAS12015	NOT11	157
6014357	NOT11_FAS12015	NOT11	123
6014358	NOT11_FAS12015	NOT11	51
6014359	NOT11_FAS12015	NOT11	189
6014360	NOT11_FAS12015	NOT11	177
6014361	NOT11_FAS12015	NOT11	111
6014362	NOT11_FAS12015	NOT11	155
6014363	NOT11_FAS12015	NOT11	244
6014364	NOT11_FAS12015	NOT11	108
6014365	NOT11_FAS12015	NOT11	67
6014366	NOT11_FAS12015	NOT11	71
6014367	NOT11_FAS12015	NOT11	134
6014368	NOT11_FAS12015	NOT11	250
6014369	NOT11_FAS12015	NOT11	139
6014370	NOT11_FAS12015	NOT11	43
6014371	NOT11_FAS12015	NOT11	160
6014372	NOT11_FAS12015	NOT11	110
6014373	NOT11_FAS12015	NOT11	234
6014374	NOT11_FAS12015	NOT11	184
6014375	NOT11_FAS12015	NOT11	144
6014376	NOT11_FAS12015	NOT11	34
6014377	NOT11_FAS12015	NOT11	43
6014378	NOT11_FAS12015	NOT11	154
6014379	NOT11_FAS12015	NOT11	41
6014380	NOT11_FAS12015	NOT11	58
6014381	NOT11_FAS12015	NOT11	199
6014382	NOT11_FAS12015	NOT11	250
6014383	NOT11_FAS12015	NOT11	241
6014384	NOT11_FAS12015	NOT11	160
6014385	NOT11_FAS12015	NOT11	131
6014386	NOT11_FAS12015	NOT11	138
6014387	NOT11_FAS12015	NOT11	172
6014388	NOT11_FAS12015	NOT11	127
6014389	NOT11_FAS12015	NOT11	143
6014390	NOT11_FAS12015	NOT11	139
6014391	NOT11_FAS12015	NOT11	51
6014392	NOT11_FAS12015	NOT11	189
6014393	NOT11_FAS12015	NOT11	177
6014394	NOT11_FAS12015	NOT11	67
6014395	NOT11_FAS12015	NOT11	155
6014396	NOT11_FAS12015	NOT11	123
6014397	NOT11_FAS12015	NOT11	108
6014398	NOT11_FAS12015	NOT11	108
6014399	NOT11_FAS12015	NOT11	59
6014400	NOT11_FAS12015	NOT11	44
6014401	NOT11_FAS12015	NOT11	78
6014402	NOT11_FAS12015	NOT11	134
6014403	NOT11_FAS12015	NOT11	244
6014404	NOT11_FAS12015	NOT11	63
6014405	NOT11_FAS12015	NOT11	234
6014406	NOT11_FAS12015	NOT11	184
6014407	NOT11_FAS12015	NOT11	144
6014408	NOT11_FAS12015	NOT11	137
6014409	NOT11_FAS12015	NOT11	38
6014410	NOT11_FAS12015	NOT11	91
6014411	NOT11_FAS12015	NOT11	154
6014412	NOT11_FAS12015	NOT11	31
6014413	NOT11_FAS12015	NOT11	241
6014414	NOT11_FAS12015	NOT11	163
6014415	NOT11_FAS12015	NOT11	143
6014416	NOT11_FAS12015	NOT11	134
6014417	NOT11_FAS12015	NOT11	23
6014418	NOT11_FAS12015	NOT11	22
6014419	NOT11_FAS12015	NOT11	24
6014420	NOT11_FAS12015	NOT11	69
6014421	NOT11_FAS12015	NOT11	67
6014422	NOT11_FAS12015	NOT11	136
6014423	NOT11_FAS12015	NOT11	58
6014424	NOT11_FAS12015	NOT11	199
6014425	NOT11_FAS12015	NOT11	93
6014426	NOT11_FAS12015	NOT11	110
6014427	NOT11_FAS12015	NOT11	73
6014428	NOT11_FAS12015	NOT11	244
6014429	NOT11_FAS12015	NOT11	115
6014430	NOT11_FAS12015	NOT11	104
6014431	NOT11_FAS12015	NOT11	138
6014432	NOT11_FAS12015	NOT11	157
6014433	NOT11_FAS12015	NOT11	189
6014434	NOT11_FAS12015	NOT11	139
6014435	NOT11_FAS12015	NOT11	71
6014436	NOT11_FAS12015	NOT11	177
6014437	NOT11_FAS12015	NOT11	72
6014438	NOT11_FAS12015	NOT11	34
6014439	NOT11_FAS12015	NOT11	41
6014440	NOT11_FAS12015	NOT11	172
6014441	NOT11_FAS12015	NOT11	131
6014442	NOT11_FAS12015	NOT11	43
6014443	NOT11_FAS12015	NOT11	127
6014444	NOT11_FAS12015	NOT11	250
6014445	NOT11_FAS12015	NOT11	78
6014446	NOT11_FAS12015	NOT11	160
6014447	NOT11_FAS12015	NOT11	116
6014448	NOT11_FAS12015	NOT11	172
6014449	NOT11_FAS12015	NOT11	134
6014450	NOT11_FAS12015	NOT11	51
6014451	NOT11_FAS12015	NOT11	155
6014452	NOT11_FAS12015	NOT11	59
6014453	NOT11_FAS12015	NOT11	123
6014454	NOT11_FAS12015	NOT11	112
6014455	NOT11_FAS12015	NOT11	108
6014456	NOT11_FAS12015	NOT11	61
6014457	NOT11_FAS12015	NOT11	108
6014458	NOT11_FAS12015	NOT11	86
6014459	NOT11_FAS12015	NOT11	111
6014460	NOT11_FAS12015	NOT11	63
6014461	NOT11_FAS12015	NOT11	69
6014462	NOT11_FAS12015	NOT11	44
6014463	NOT11_FAS12015	NOT11	234
6014464	NOT11_FAS12015	NOT11	184
6014465	NOT11_FAS12015	NOT11	167
6014466	NOT11_FAS12015	NOT11	44
6014467	NOT11_FAS12015	NOT11	197
6014468	NOT11_FAS12015	NOT11	24
6014469	NOT11_FAS12015	NOT11	110
6014470	NOT11_FAS12015	NOT11	67
6014471	NOT11_FAS12015	NOT11	33
6014472	NOT11_FAS12015	NOT11	144
6014473	NOT11_FAS12015	NOT11	144
6014474	NOT11_FAS12015	NOT11	117
6014475	NOT11_FAS12015	NOT11	165
6014476	NOT11_FAS12015	NOT11	69
6014477	NOT11_FAS12015	NOT11	104
6014478	NOT11_FAS12015	NOT11	189
6014479	NOT11_FAS12015	NOT11	60
6014480	NOT11_FAS12015	NOT11	156
6014481	NOT11_FAS12015	NOT11	73
6014482	NOT11_FAS12015	NOT11	44
6014483	NOT11_FAS12015	NOT11	131
6014484	NOT11_FAS12015	NOT11	244
6014485	NOT11_FAS12015	NOT11	134
6014486	NOT11_FAS12015	NOT11	115
6014487	NOT11_FAS12015	NOT11	58
6014488	NOT11_FAS12015	NOT11	22
6014489	NOT11_FAS12015	NOT11	91
6014490	NOT11_FAS12015	NOT11	38
6014491	NOT11_FAS12015	NOT11	137
6014492	NOT11_FAS12015	NOT11	105
6014493	NOT11_FAS12015	NOT11	93
6014494	NOT11_FAS12015	NOT11	23
6014495	NOT11_FAS12015	NOT11	163
6014496	NOT11_FAS12015	NOT11	31
6014497	NOT11_FAS12015	NOT11	157
6014498	NOT11_FAS12015	NOT11	241
6014499	NOT11_FAS12015	NOT11	143
6014500	NOT11_FAS12015	NOT11	134
6014501	NOT11_FAS12015	NOT11	154
6014502	NOT11_FAS12015	NOT11	136
6014503	NOT11_FAS12015	NOT11	58
6014504	NOT11_FAS12015	NOT11	199
6014505	NOT11_FAS12015	NOT11	110
6014506	NOT11_FAS12015	NOT11	138
6014507	NOT11_FAS12015	NOT11	139
6014508	NOT11_FAS12015	NOT11	71
6014509	NOT11_FAS12015	NOT11	177
6014510	NOT11_FAS12015	NOT11	72
6014511	NOT11_FAS12015	NOT11	34
6014512	NOT11_FAS12015	NOT11	41
6014513	NOT11_FAS12015	NOT11	172
6014514	NOT11_FAS12015	NOT11	131
6014515	NOT11_FAS12015	NOT11	43
6014516	NOT11_FAS12015	NOT11	127
6014517	NOT11_FAS12015	NOT11	250
6014518	NOT11_FAS12015	NOT11	78
6014519	NOT11_FAS12015	NOT11	160
6014520	NOT11_FAS12015	NOT11	116
6014521	NOT11_FAS12015	NOT11	172
6014522	NOT11_FAS12015	NOT11	134
6014523	NOT11_FAS12015	NOT11	51
6014524	NOT11_FAS12015	NOT11	155
6014525	NOT11_FAS12015	NOT11	59
6014526	NOT11_FAS12015	NOT11	123
6014527	NOT11_FAS12015	NOT11	112
6014528	NOT11_FAS12015	NOT11	108
6014529	NOT11_FAS12015	NOT11	61
6014530	NOT11_FAS12015	NOT11	108
6014531	NOT11_FAS12015	NOT11	86
6014532	NOT11_FAS12015	NOT11	111
6014533	NOT11_FAS12015	NOT11	63
6014534	NOT11_FAS12015	NOT11	69
6014535	NOT11_FAS12015	NOT11	44
6014536	NOT11_FAS12015	NOT11	234
6014537	NOT11_FAS12015	NOT11	184
6014538	NOT11_FAS12015	NOT11	167
6014539	NOT11_FAS12015	NOT11	197
6014540	NOT11_FAS12015	NOT11	24
6014541	NOT11_FAS12015	NOT11	110
6014542	NOT11_FAS12015	NOT11	33
6014543	NOT11_FAS12015	NOT11	144
6014544	NOT11_FAS12015	NOT11	144
6014545	NOT11_FAS12015	NOT11	117
6014546	NOT11_FAS12015	NOT11	165
6014547	NOT11_FAS12015	NOT11	69
6014548	NOT11_FAS12015	NOT11	189
6014549	NOT11_FAS12015	NOT11	60
6014550	NOT11_FAS12015	NOT11	73
6014551	NOT11_FAS12015	NOT11	131
6014552	NOT11_FAS12015	NOT11	115
6014553	NOT11_FAS12015	NOT11	22
6014554	NOT11_FAS12015	NOT11	38
6014555	NOT11_FAS12015	NOT11	137
6014556	NOT11_FAS12015	NOT11	93
6014557	NOT11_FAS12015	NOT11	31
6014558	NOT11_FAS12015	NOT11	157
6014559	NOT11_FAS12015	NOT11	241
6014560	NOT11_FAS12015	NOT11	134
6014561	NOT11_FAS12015	NOT11	58
6014562	NOT11_FAS12015	NOT11	72
6014563	NOT11_FAS12015	NOT11	131
6014564	NOT11_FAS12015	NOT11	250
6014565	NOT11_FAS12015	NOT11	78
6014566	NOT11_FAS12015	NOT11	116
6014567	NOT11_FAS12015	NOT11	172
6014568	NOT11_FAS12015	NOT11	134
6014569	NOT11_FAS12015	NOT11	155
6014570	NOT11_FAS12015	NOT11	108
6014571	NOT11_FAS12015	NOT11	86
6014572	NOT11_FAS12015	NOT11	63
6014573	NOT11_FAS12015	NOT11	69
6014574	NOT11_FAS12015	NOT11	234
6014575	NOT11_FAS12015	NOT11	184
6014576	NOT11_FAS12015	NOT11	200
6014577	NOT11_FAS12015	NOT11	77
6014578	NOT11_FAS12015	NOT11	84
6014579	NOT11_FAS12015	NOT11	169
6014580	NOT11_FAS12015	NOT11	102
6014581	NOT11_FAS12015	NOT11	210
6014582	NOT11_FAS12015	NOT11	93
6014583	NOT11_FAS12015	NOT11	149
6014584	NOT11_FAS12015	NOT11	104
6014585	NOT11_FAS12015	NOT11	104
6014586	NOT11_FAS12015	NOT11	245
6014587	NOT11_FAS12015	NOT11	97
6014588	NOT11_FAS12015	NOT11	111
6014589	NOT11_FAS12015	NOT11	52
6014590	NOT11_FAS12015	NOT11	112
6014591	NOT11_FAS12015	NOT11	104
6014592	NOT11_FAS12015	NOT11	131
6014593	NOT11_FAS12015	NOT11	131
6014594	NOT11_FAS12015	NOT11	97
6014595	NOT11_FAS12015	NOT11	153
6014596	NOT11_FAS12015	NOT11	217
6014597	NOT11_FAS12015	NOT11	200
6014598	NOT11_FAS12015	NOT11	77
6014599	NOT11_FAS12015	NOT11	100
6014600	NOT11_FAS12015	NOT11	110
6014601	NOT11_FAS12015	NOT11	84
6014602	NOT11_FAS12015	NOT11	169
6014603	NOT11_FAS12015	NOT11	104
6014604	NOT11_FAS12015	NOT11	104
6014605	NOT11_FAS12015	NOT11	86
6014606	NOT11_FAS12015	NOT11	217
6014607	NOT11_FAS12015	NOT11	102
6014608	NOT11_FAS12015	NOT11	210
6014609	NOT11_FAS12015	NOT11	93
6014610	NOT11_FAS12015	NOT11	149
6014611	NOT11_FAS12015	NOT11	245
6014612	NOT11_FAS12015	NOT11	97
6014613	NOT11_FAS12015	NOT11	111
6014614	NOT11_FAS12015	NOT11	52
6014615	NOT11_FAS12015	NOT11	112
6014616	NOT11_FAS12015	NOT11	104
6014617	NOT11_FAS12015	NOT11	181
6014618	NOT11_FAS12015	NOT11	111
6014619	NOT11_FAS12015	NOT11	131
6014620	NOT11_FAS12015	NOT11	180
6014621	NOT11_FAS12015	NOT11	83
6014622	NOT11_FAS12015	NOT11	111
6014623	NOT11_FAS12015	NOT11	120
6014624	NOT11_FAS12015	NOT11	95
6014625	NOT11_FAS12015	NOT11	58
6014626	NOT11_FAS12015	NOT11	94
6014627	NOT11_FAS12015	NOT11	74
6014628	NOT11_FAS12015	NOT11	94
6014629	NOT11_FAS12015	NOT11	174
6014630	NOT11_FAS12015	NOT11	114
6014631	NOT11_FAS12015	NOT11	109
6014632	NOT11_FAS12015	NOT11	125
6014633	NOT11_FAS12015	NOT11	95
6014634	NOT11_FAS12015	NOT11	196
6014635	NOT11_FAS12015	NOT11	137
6014636	NOT11_FAS12015	NOT11	103
6014637	NOT11_FAS12015	NOT11	157
6014638	NOT11_FAS12015	NOT11	107
6014639	NOT11_FAS12015	NOT11	106
6014640	NOT11_FAS12015	NOT11	125
6014641	NOT11_FAS12015	NOT11	74
6014642	NOT11_FAS12015	NOT11	71
6014643	NOT11_FAS12015	NOT11	142
6014644	NOT11_FAS12015	NOT11	136
6014645	NOT11_FAS12015	NOT11	8
6014646	NOT11_FAS12015	NOT11	104
6014647	NOT11_FAS12015	NOT11	50
6014648	NOT11_FAS12015	NOT11	30
6014649	NOT11_FAS12015	NOT11	136
6014650	NOT11_FAS12015	NOT11	112
6014651	NOT11_FAS12015	NOT11	127
6014652	NOT11_FAS12015	NOT11	107
6014653	NOT11_FAS12015	NOT11	363
6014654	NOT11_FAS12015	NOT11	69
6014655	NOT11_FAS12015	NOT11	167
6014656	NOT11_FAS12015	NOT11	105
6014657	NOT11_FAS12015	NOT11	28
6014658	NOT11_FAS12015	NOT11	105
6014659	NOT11_FAS12015	NOT11	74
6014660	NOT11_FAS12015	NOT11	99
6014661	NOT11_FAS12015	NOT11	121
6014662	NOT11_FAS12015	NOT11	72
6014663	NOT11_FAS12015	NOT11	41
6014664	NOT11_FAS12015	NOT11	132
6014665	NOT11_FAS12015	NOT11	42
6014666	NOT11_FAS12015	NOT11	84
6014667	NOT11_FAS12015	NOT11	135
6014668	NOT11_FAS12015	NOT11	88
6014669	NOT11_FAS12015	NOT11	111
6014670	NOT11_FAS12015	NOT11	122
6014671	NOT11_FAS12015	NOT11	68
6014672	NOT11_FAS12015	NOT11	60
6014673	NOT11_FAS12015	NOT11	122
6014674	NOT11_FAS12015	NOT11	58
6014675	NOT11_FAS12015	NOT11	64
6014676	NOT11_FAS12015	NOT11	182
6014677	NOT11_FAS12015	NOT11	123
6014678	NOT11_FAS12015	NOT11	102
6014679	NOT11_FAS12015	NOT11	133
6014680	NOT11_FAS12015	NOT11	111
6014681	NOT11_FAS12015	NOT11	173
6014682	NOT11_FAS12015	NOT11	84
6014683	NOT11_FAS12015	NOT11	84
6014684	NOT11_FAS12015	NOT11	67
6014685	NOT11_FAS12015	NOT11	62
6014686	NOT11_FAS12015	NOT11	96
6014687	NOT11_FAS12015	NOT11	93
6014688	NOT11_FAS12015	NOT11	104
6014689	NOT11_FAS12015	NOT11	117
6014690	NOT11_FAS12015	NOT11	40
6014691	NOT11_FAS12015	NOT11	75
6014692	NOT11_FAS12015	NOT11	232
6014693	NOT11_FAS12015	NOT11	156
6014694	NOT11_FAS12015	NOT11	100
6014695	NOT11_FAS12015	NOT11	33
6014696	NOT11_FAS12015	NOT11	95
6014697	NOT11_FAS12015	NOT11	183
6014698	NOT11_FAS12015	NOT11	268
6014699	NOT11_FAS12015	NOT11	8
6014700	NOT11_FAS12015	NOT11	109
6014701	NOT11_FAS12015	NOT11	180
6014702	NOT11_FAS12015	NOT11	97
6014703	NOT11_FAS12015	NOT11	109
6014704	NOT11_FAS12015	NOT11	111
6014705	NOT11_FAS12015	NOT11	107
6014706	NOT11_FAS12015	NOT11	50
6014707	NOT11_FAS12015	NOT11	192
6014708	NOT11_FAS12015	NOT11	28
6014709	NOT11_FAS12015	NOT11	138
6014710	NOT11_FAS12015	NOT11	74
6014711	NOT11_FAS12015	NOT11	66
6014712	NOT11_FAS12015	NOT11	96
6014713	NOT11_FAS12015	NOT11	128
6014714	NOT11_FAS12015	NOT11	121
6014715	NOT11_FAS12015	NOT11	65
6014716	NOT11_FAS12015	NOT11	55
6014717	NOT11_FAS12015	NOT11	132
6014718	NOT11_FAS12015	NOT11	153
6014719	NOT11_FAS12015	NOT11	76
6014720	NOT11_FAS12015	NOT11	69
6014721	NOT11_FAS12015	NOT11	54
6014722	NOT11_FAS12015	NOT11	177
6014723	NOT11_FAS12015	NOT11	142
6014724	NOT11_FAS12015	NOT11	134
6014725	NOT11_FAS12015	NOT11	181
6014726	NOT11_FAS12015	NOT11	257
6014727	NOT11_FAS12015	NOT11	127
6014728	NOT11_FAS12015	NOT11	226
6014729	NOT11_FAS12015	NOT11	91
6014730	NOT11_FAS12015	NOT11	127
6014731	NOT11_FAS12015	NOT11	81
6014732	NOT11_FAS12015	NOT11	168
6014733	NOT11_FAS12015	NOT11	164
6014734	NOT11_FAS12015	NOT11	193
6014735	NOT11_FAS12015	NOT11	51
6014736	NOT11_FAS12015	NOT11	43
6014737	NOT11_FAS12015	NOT11	66
6014738	NOT11_FAS12015	NOT11	83
6014739	NOT11_FAS12015	NOT11	132
6014740	NOT11_FAS12015	NOT11	39
6014741	NOT11_FAS12015	NOT11	138
6014742	NOT11_FAS12015	NOT11	140
6014743	NOT11_FAS12015	NOT11	113
6014744	NOT11_FAS12015	NOT11	120
6014745	NOT11_FAS12015	NOT11	161
6014746	NOT11_FAS12015	NOT11	126
6014747	NOT11_FAS12015	NOT11	141
6014748	NOT11_FAS12015	NOT11	128
6014749	NOT11_FAS12015	NOT11	146
6014750	NOT11_FAS12015	NOT11	67
6014751	NOT11_FAS12015	NOT11	85
6014752	NOT11_FAS12015	NOT11	97
6014753	NOT11_FAS12015	NOT11	141
6014754	NOT11_FAS12015	NOT11	46
6014755	NOT11_FAS12015	NOT11	44
6014756	NOT11_FAS12015	NOT11	269
6014757	NOT11_FAS12015	NOT11	142
6014758	NOT11_FAS12015	NOT11	86
6014759	NOT11_FAS12015	NOT11	185
6014760	NOT11_FAS12015	NOT11	151
6014761	NOT11_FAS12015	NOT11	85
6014762	NOT11_FAS12015	NOT11	129
6014763	NOT11_FAS12015	NOT11	19
6014764	NOT11_FAS12015	NOT11	204
6014765	NOT11_FAS12015	NOT11	177
6014766	NOT11_FAS12015	NOT11	24
6014767	NOT11_FAS12015	NOT11	112
6014768	NOT11_FAS12015	NOT11	198
6014769	NOT11_FAS12015	NOT11	83
6014770	NOT11_FAS12015	NOT11	127
6014771	NOT11_FAS12015	NOT11	154
6014772	NOT11_FAS12015	NOT11	45
6014773	NOT11_FAS12015	NOT11	225
6014774	NOT11_FAS12015	NOT11	95
6014775	NOT11_FAS12015	NOT11	87
6014776	NOT11_FAS12015	NOT11	222
6014777	NOT11_FAS12015	NOT11	90
6014778	NOT11_FAS12015	NOT11	37
6014779	NOT11_FAS12015	NOT11	27
6014780	NOT11_FAS12015	NOT11	231
6014781	NOT11_FAS12015	NOT11	93
6014782	NOT11_FAS12015	NOT11	147
6014783	NOT11_FAS12015	NOT11	195
6014784	NOT11_FAS12015	NOT11	136
6014785	NOT11_FAS12015	NOT11	179
6014786	NOT11_FAS12015	NOT11	139
6014787	NOT11_FAS12015	NOT11	87
6014788	NOT11_FAS12015	NOT11	54
6014789	NOT11_FAS12015	NOT11	17
6014790	NOT11_FAS12015	NOT11	85
6014791	NOT11_FAS12015	NOT11	56
6014792	NOT11_FAS12015	NOT11	209
6014793	NOT11_FAS12015	NOT11	86
6014794	NOT11_FAS12015	NOT11	179
6014795	NOT11_FAS12015	NOT11	122
6014796	NOT11_FAS12015	NOT11	142
6014797	NOT11_FAS12015	NOT11	136
6014798	NOT11_FAS12015	NOT11	56
6014799	NOT11_FAS12015	NOT11	74
6014800	NOT11_FAS12015	NOT11	209
6014801	NOT11_FAS12015	NOT11	140
6014802	NOT11_FAS12015	NOT11	54
6014803	NOT11_FAS12015	NOT11	122
6014804	NOT11_FAS12015	NOT11	58
6014805	NOT11_FAS12015	NOT11	84
6014806	NOT11_FAS12015	NOT11	62
6014807	NOT11_FAS12015	NOT11	117
6014808	NOT11_FAS12015	NOT11	28
6014809	NOT11_FAS12015	NOT11	181
6014810	NOT11_FAS12015	NOT11	43
6014811	NOT11_FAS12015	NOT11	81
6014812	NOT11_FAS12015	NOT11	140
6014813	NOT11_FAS12015	NOT11	142
6014814	NOT11_FAS12015	NOT11	97
6014815	NOT11_FAS12015	NOT11	86
6014816	NOT11_FAS12015	NOT11	85
6014817	NOT11_FAS12015	NOT11	45
6014818	NOT11_FAS12015	NOT11	24
6014819	NOT11_FAS12015	NOT11	179
6014820	NOT11_FAS12015	NOT11	136
6014821	NOT11_FAS12015	NOT11	87
6014822	NOT11_FAS12015	NOT11	193
6014823	NOT11_FAS12015	NOT11	195
6014824	NOT11_FAS12015	NOT11	209
6014825	NOT11_FAS12015	NOT11	8
6014826	NOT11_FAS12015	NOT11	50
6014827	NOT11_FAS12015	NOT11	136
6014828	NOT11_FAS12015	NOT11	104
6014829	NOT11_FAS12015	NOT11	30
6014830	NOT11_FAS12015	NOT11	112
6014831	NOT11_FAS12015	NOT11	140
6014832	NOT11_FAS12015	NOT11	127
6014833	NOT11_FAS12015	NOT11	107
6014834	NOT11_FAS12015	NOT11	54
6014835	NOT11_FAS12015	NOT11	363
6014836	NOT11_FAS12015	NOT11	69
6014837	NOT11_FAS12015	NOT11	167
6014838	NOT11_FAS12015	NOT11	105
6014839	NOT11_FAS12015	NOT11	28
6014840	NOT11_FAS12015	NOT11	105
6014841	NOT11_FAS12015	NOT11	74
6014842	NOT11_FAS12015	NOT11	99
6014843	NOT11_FAS12015	NOT11	121
6014844	NOT11_FAS12015	NOT11	72
6014845	NOT11_FAS12015	NOT11	41
6014846	NOT11_FAS12015	NOT11	132
6014847	NOT11_FAS12015	NOT11	42
6014848	NOT11_FAS12015	NOT11	84
6014849	NOT11_FAS12015	NOT11	158
6014850	NOT11_FAS12015	NOT11	135
6014851	NOT11_FAS12015	NOT11	88
6014852	NOT11_FAS12015	NOT11	111
6014853	NOT11_FAS12015	NOT11	122
6014854	NOT11_FAS12015	NOT11	68
6014855	NOT11_FAS12015	NOT11	60
6014856	NOT11_FAS12015	NOT11	58
6014857	NOT11_FAS12015	NOT11	64
6014858	NOT11_FAS12015	NOT11	182
6014859	NOT11_FAS12015	NOT11	102
6014860	NOT11_FAS12015	NOT11	133
6014861	NOT11_FAS12015	NOT11	62
6014862	NOT11_FAS12015	NOT11	111
6014863	NOT11_FAS12015	NOT11	173
6014864	NOT11_FAS12015	NOT11	84
6014865	NOT11_FAS12015	NOT11	84
6014866	NOT11_FAS12015	NOT11	67
6014867	NOT11_FAS12015	NOT11	62
6014868	NOT11_FAS12015	NOT11	96
6014869	NOT11_FAS12015	NOT11	93
6014870	NOT11_FAS12015	NOT11	104
6014871	NOT11_FAS12015	NOT11	117
6014872	NOT11_FAS12015	NOT11	40
6014873	NOT11_FAS12015	NOT11	75
6014874	NOT11_FAS12015	NOT11	232
6014875	NOT11_FAS12015	NOT11	156
6014876	NOT11_FAS12015	NOT11	100
6014877	NOT11_FAS12015	NOT11	33
6014878	NOT11_FAS12015	NOT11	95
6014879	NOT11_FAS12015	NOT11	183
6014880	NOT11_FAS12015	NOT11	133
6014881	NOT11_FAS12015	NOT11	268
6014882	NOT11_FAS12015	NOT11	8
6014883	NOT11_FAS12015	NOT11	109
6014884	NOT11_FAS12015	NOT11	180
6014885	NOT11_FAS12015	NOT11	97
6014886	NOT11_FAS12015	NOT11	109
6014887	NOT11_FAS12015	NOT11	111
6014888	NOT11_FAS12015	NOT11	140
6014889	NOT11_FAS12015	NOT11	107
6014890	NOT11_FAS12015	NOT11	50
6014891	NOT11_FAS12015	NOT11	192
6014892	NOT11_FAS12015	NOT11	28
6014893	NOT11_FAS12015	NOT11	138
6014894	NOT11_FAS12015	NOT11	74
6014895	NOT11_FAS12015	NOT11	66
6014896	NOT11_FAS12015	NOT11	96
6014897	NOT11_FAS12015	NOT11	128
6014898	NOT11_FAS12015	NOT11	121
6014899	NOT11_FAS12015	NOT11	65
6014900	NOT11_FAS12015	NOT11	55
6014901	NOT11_FAS12015	NOT11	132
6014902	NOT11_FAS12015	NOT11	153
6014903	NOT11_FAS12015	NOT11	76
6014904	NOT11_FAS12015	NOT11	69
6014905	NOT11_FAS12015	NOT11	54
6014906	NOT11_FAS12015	NOT11	177
6014907	NOT11_FAS12015	NOT11	142
6014908	NOT11_FAS12015	NOT11	134
6014909	NOT11_FAS12015	NOT11	257
6014910	NOT11_FAS12015	NOT11	127
6014911	NOT11_FAS12015	NOT11	226
6014912	NOT11_FAS12015	NOT11	126
6014913	NOT11_FAS12015	NOT11	91
6014914	NOT11_FAS12015	NOT11	127
6014915	NOT11_FAS12015	NOT11	81
6014916	NOT11_FAS12015	NOT11	168
6014917	NOT11_FAS12015	NOT11	164
6014918	NOT11_FAS12015	NOT11	193
6014919	NOT11_FAS12015	NOT11	51
6014920	NOT11_FAS12015	NOT11	43
6014921	NOT11_FAS12015	NOT11	66
6014922	NOT11_FAS12015	NOT11	83
6014923	NOT11_FAS12015	NOT11	132
6014924	NOT11_FAS12015	NOT11	39
6014925	NOT11_FAS12015	NOT11	138
6014926	NOT11_FAS12015	NOT11	140
6014927	NOT11_FAS12015	NOT11	113
6014928	NOT11_FAS12015	NOT11	120
6014929	NOT11_FAS12015	NOT11	161
6014930	NOT11_FAS12015	NOT11	126
6014931	NOT11_FAS12015	NOT11	141
6014932	NOT11_FAS12015	NOT11	128
6014933	NOT11_FAS12015	NOT11	146
6014934	NOT11_FAS12015	NOT11	67
6014935	NOT11_FAS12015	NOT11	85
6014936	NOT11_FAS12015	NOT11	141
6014937	NOT11_FAS12015	NOT11	46
6014938	NOT11_FAS12015	NOT11	44
6014939	NOT11_FAS12015	NOT11	269
6014940	NOT11_FAS12015	NOT11	43
6014941	NOT11_FAS12015	NOT11	97
6014942	NOT11_FAS12015	NOT11	9
6014943	NOT11_FAS12015	NOT11	185
6014944	NOT11_FAS12015	NOT11	151
6014945	NOT11_FAS12015	NOT11	85
6014946	NOT11_FAS12015	NOT11	129
6014947	NOT11_FAS12015	NOT11	19
6014948	NOT11_FAS12015	NOT11	204
6014949	NOT11_FAS12015	NOT11	177
6014950	NOT11_FAS12015	NOT11	24
6014951	NOT11_FAS12015	NOT11	112
6014952	NOT11_FAS12015	NOT11	198
6014953	NOT11_FAS12015	NOT11	83
6014954	NOT11_FAS12015	NOT11	95
6014955	NOT11_FAS12015	NOT11	193
6014956	NOT11_FAS12015	NOT11	117
6014957	NOT11_FAS12015	NOT11	127
6014958	NOT11_FAS12015	NOT11	154
6014959	NOT11_FAS12015	NOT11	45
6014960	NOT11_FAS12015	NOT11	225
6014961	NOT11_FAS12015	NOT11	95
6014962	NOT11_FAS12015	NOT11	87
6014963	NOT11_FAS12015	NOT11	222
6014964	NOT11_FAS12015	NOT11	90
6014965	NOT11_FAS12015	NOT11	37
6014966	NOT11_FAS12015	NOT11	27
6014967	NOT11_FAS12015	NOT11	59
6014968	NOT11_FAS12015	NOT11	231
6014969	NOT11_FAS12015	NOT11	93
6014970	NOT11_FAS12015	NOT11	86
6014971	NOT11_FAS12015	NOT11	147
6014972	NOT11_FAS12015	NOT11	195
6014973	NOT11_FAS12015	NOT11	85
6014974	NOT11_FAS12015	NOT11	17
6014975	NOT11_FAS12015	NOT11	179
6014976	NOT11_FAS12015	NOT11	139
6014977	NOT11_FAS12015	NOT11	181
6014978	NOT11_FAS12015	NOT11	193
6014979	NOT11_FAS12015	NOT11	122
6014980	NOT11_FAS12015	NOT11	74
6014981	NOT11_FAS12015	NOT11	8
6014982	NOT11_FAS12015	NOT11	136
6014983	NOT11_FAS12015	NOT11	30
6014984	NOT11_FAS12015	NOT11	112
6014985	NOT11_FAS12015	NOT11	127
6014986	NOT11_FAS12015	NOT11	107
6014987	NOT11_FAS12015	NOT11	54
6014988	NOT11_FAS12015	NOT11	363
6014989	NOT11_FAS12015	NOT11	69
6014990	NOT11_FAS12015	NOT11	167
6014991	NOT11_FAS12015	NOT11	105
6014992	NOT11_FAS12015	NOT11	28
6014993	NOT11_FAS12015	NOT11	105
6014994	NOT11_FAS12015	NOT11	74
6014995	NOT11_FAS12015	NOT11	99
6014996	NOT11_FAS12015	NOT11	121
6014997	NOT11_FAS12015	NOT11	72
6014998	NOT11_FAS12015	NOT11	132
6014999	NOT11_FAS12015	NOT11	42
6015000	NOT11_FAS12015	NOT11	84
6015001	NOT11_FAS12015	NOT11	135
6015002	NOT11_FAS12015	NOT11	88
6015003	NOT11_FAS12015	NOT11	111
6015004	NOT11_FAS12015	NOT11	122
6015005	NOT11_FAS12015	NOT11	68
6015006	NOT11_FAS12015	NOT11	60
6015007	NOT11_FAS12015	NOT11	58
6015008	NOT11_FAS12015	NOT11	64
6015009	NOT11_FAS12015	NOT11	123
6015010	NOT11_FAS12015	NOT11	102
6015011	NOT11_FAS12015	NOT11	111
6015012	NOT11_FAS12015	NOT11	173
6015013	NOT11_FAS12015	NOT11	84
6015014	NOT11_FAS12015	NOT11	84
6015015	NOT11_FAS12015	NOT11	67
6015016	NOT11_FAS12015	NOT11	96
6015017	NOT11_FAS12015	NOT11	93
6015018	NOT11_FAS12015	NOT11	117
6015019	NOT11_FAS12015	NOT11	117
6015020	NOT11_FAS12015	NOT11	40
6015021	NOT11_FAS12015	NOT11	75
6015022	NOT11_FAS12015	NOT11	232
6015023	NOT11_FAS12015	NOT11	156
6015024	NOT11_FAS12015	NOT11	100
6015025	NOT11_FAS12015	NOT11	33
6015026	NOT11_FAS12015	NOT11	95
6015027	NOT11_FAS12015	NOT11	183
6015028	NOT11_FAS12015	NOT11	133
6015029	NOT11_FAS12015	NOT11	8
6015030	NOT11_FAS12015	NOT11	109
6015031	NOT11_FAS12015	NOT11	180
6015032	NOT11_FAS12015	NOT11	97
6015033	NOT11_FAS12015	NOT11	109
6015034	NOT11_FAS12015	NOT11	111
6015035	NOT11_FAS12015	NOT11	107
6015036	NOT11_FAS12015	NOT11	50
6015037	NOT11_FAS12015	NOT11	192
6015038	NOT11_FAS12015	NOT11	28
6015039	NOT11_FAS12015	NOT11	138
6015040	NOT11_FAS12015	NOT11	66
6015041	NOT11_FAS12015	NOT11	96
6015042	NOT11_FAS12015	NOT11	121
6015043	NOT11_FAS12015	NOT11	65
6015044	NOT11_FAS12015	NOT11	55
6015045	NOT11_FAS12015	NOT11	132
6015046	NOT11_FAS12015	NOT11	153
6015047	NOT11_FAS12015	NOT11	69
6015048	NOT11_FAS12015	NOT11	177
6015049	NOT11_FAS12015	NOT11	142
6015050	NOT11_FAS12015	NOT11	134
6015051	NOT11_FAS12015	NOT11	181
6015052	NOT11_FAS12015	NOT11	127
6015053	NOT11_FAS12015	NOT11	226
6015054	NOT11_FAS12015	NOT11	91
6015055	NOT11_FAS12015	NOT11	127
6015056	NOT11_FAS12015	NOT11	81
6015057	NOT11_FAS12015	NOT11	168
6015058	NOT11_FAS12015	NOT11	164
6015059	NOT11_FAS12015	NOT11	193
6015060	NOT11_FAS12015	NOT11	51
6015061	NOT11_FAS12015	NOT11	66
6015062	NOT11_FAS12015	NOT11	132
6015063	NOT11_FAS12015	NOT11	39
6015064	NOT11_FAS12015	NOT11	138
6015065	NOT11_FAS12015	NOT11	140
6015066	NOT11_FAS12015	NOT11	113
6015067	NOT11_FAS12015	NOT11	120
6015068	NOT11_FAS12015	NOT11	161
6015069	NOT11_FAS12015	NOT11	126
6015070	NOT11_FAS12015	NOT11	141
6015071	NOT11_FAS12015	NOT11	128
6015072	NOT11_FAS12015	NOT11	146
6015073	NOT11_FAS12015	NOT11	67
6015074	NOT11_FAS12015	NOT11	85
6015075	NOT11_FAS12015	NOT11	46
6015076	NOT11_FAS12015	NOT11	44
6015077	NOT11_FAS12015	NOT11	86
6015078	NOT11_FAS12015	NOT11	185
6015079	NOT11_FAS12015	NOT11	151
6015080	NOT11_FAS12015	NOT11	85
6015081	NOT11_FAS12015	NOT11	129
6015082	NOT11_FAS12015	NOT11	19
6015083	NOT11_FAS12015	NOT11	204
6015084	NOT11_FAS12015	NOT11	24
6015085	NOT11_FAS12015	NOT11	112
6015086	NOT11_FAS12015	NOT11	198
6015087	NOT11_FAS12015	NOT11	83
6015088	NOT11_FAS12015	NOT11	127
6015089	NOT11_FAS12015	NOT11	154
6015090	NOT11_FAS12015	NOT11	45
6015091	NOT11_FAS12015	NOT11	95
6015092	NOT11_FAS12015	NOT11	87
6015093	NOT11_FAS12015	NOT11	90
6015094	NOT11_FAS12015	NOT11	27
6015095	NOT11_FAS12015	NOT11	231
6015096	NOT11_FAS12015	NOT11	93
6015097	NOT11_FAS12015	NOT11	195
6015098	NOT11_FAS12015	NOT11	74
6015099	NOT11_FAS12015	NOT11	104
6015100	NOT11_FAS12015	NOT11	30
6015101	NOT11_FAS12015	NOT11	136
6015102	NOT11_FAS12015	NOT11	112
6015103	NOT11_FAS12015	NOT11	140
6015104	NOT11_FAS12015	NOT11	127
6015105	NOT11_FAS12015	NOT11	107
6015106	NOT11_FAS12015	NOT11	50
6015107	NOT11_FAS12015	NOT11	363
6015108	NOT11_FAS12015	NOT11	69
6015109	NOT11_FAS12015	NOT11	167
6015110	NOT11_FAS12015	NOT11	105
6015111	NOT11_FAS12015	NOT11	28
6015112	NOT11_FAS12015	NOT11	105
6015113	NOT11_FAS12015	NOT11	74
6015114	NOT11_FAS12015	NOT11	99
6015115	NOT11_FAS12015	NOT11	121
6015116	NOT11_FAS12015	NOT11	72
6015117	NOT11_FAS12015	NOT11	41
6015118	NOT11_FAS12015	NOT11	132
6015119	NOT11_FAS12015	NOT11	42
6015120	NOT11_FAS12015	NOT11	84
6015121	NOT11_FAS12015	NOT11	158
6015122	NOT11_FAS12015	NOT11	135
6015123	NOT11_FAS12015	NOT11	88
6015124	NOT11_FAS12015	NOT11	111
6015125	NOT11_FAS12015	NOT11	122
6015126	NOT11_FAS12015	NOT11	68
6015127	NOT11_FAS12015	NOT11	60
6015128	NOT11_FAS12015	NOT11	64
6015129	NOT11_FAS12015	NOT11	182
6015130	NOT11_FAS12015	NOT11	102
6015131	NOT11_FAS12015	NOT11	133
6015132	NOT11_FAS12015	NOT11	62
6015133	NOT11_FAS12015	NOT11	111
6015134	NOT11_FAS12015	NOT11	173
6015135	NOT11_FAS12015	NOT11	84
6015136	NOT11_FAS12015	NOT11	84
6015137	NOT11_FAS12015	NOT11	67
6015138	NOT11_FAS12015	NOT11	96
6015139	NOT11_FAS12015	NOT11	93
6015140	NOT11_FAS12015	NOT11	104
6015141	NOT11_FAS12015	NOT11	117
6015142	NOT11_FAS12015	NOT11	40
6015143	NOT11_FAS12015	NOT11	75
6015144	NOT11_FAS12015	NOT11	232
6015145	NOT11_FAS12015	NOT11	156
6015146	NOT11_FAS12015	NOT11	100
6015147	NOT11_FAS12015	NOT11	33
6015148	NOT11_FAS12015	NOT11	95
6015149	NOT11_FAS12015	NOT11	183
6015150	NOT11_FAS12015	NOT11	133
6015151	NOT11_FAS12015	NOT11	268
6015152	NOT11_FAS12015	NOT11	8
6015153	NOT11_FAS12015	NOT11	109
6015154	NOT11_FAS12015	NOT11	180
6015155	NOT11_FAS12015	NOT11	97
6015156	NOT11_FAS12015	NOT11	109
6015157	NOT11_FAS12015	NOT11	111
6015158	NOT11_FAS12015	NOT11	140
6015159	NOT11_FAS12015	NOT11	107
6015160	NOT11_FAS12015	NOT11	50
6015161	NOT11_FAS12015	NOT11	192
6015162	NOT11_FAS12015	NOT11	28
6015163	NOT11_FAS12015	NOT11	138
6015164	NOT11_FAS12015	NOT11	74
6015165	NOT11_FAS12015	NOT11	66
6015166	NOT11_FAS12015	NOT11	96
6015167	NOT11_FAS12015	NOT11	128
6015168	NOT11_FAS12015	NOT11	121
6015169	NOT11_FAS12015	NOT11	65
6015170	NOT11_FAS12015	NOT11	132
6015171	NOT11_FAS12015	NOT11	153
6015172	NOT11_FAS12015	NOT11	76
6015173	NOT11_FAS12015	NOT11	69
6015174	NOT11_FAS12015	NOT11	54
6015175	NOT11_FAS12015	NOT11	177
6015176	NOT11_FAS12015	NOT11	142
6015177	NOT11_FAS12015	NOT11	134
6015178	NOT11_FAS12015	NOT11	257
6015179	NOT11_FAS12015	NOT11	127
6015180	NOT11_FAS12015	NOT11	126
6015181	NOT11_FAS12015	NOT11	91
6015182	NOT11_FAS12015	NOT11	127
6015183	NOT11_FAS12015	NOT11	81
6015184	NOT11_FAS12015	NOT11	168
6015185	NOT11_FAS12015	NOT11	164
6015186	NOT11_FAS12015	NOT11	193
6015187	NOT11_FAS12015	NOT11	51
6015188	NOT11_FAS12015	NOT11	43
6015189	NOT11_FAS12015	NOT11	66
6015190	NOT11_FAS12015	NOT11	83
6015191	NOT11_FAS12015	NOT11	132
6015192	NOT11_FAS12015	NOT11	39
6015193	NOT11_FAS12015	NOT11	138
6015194	NOT11_FAS12015	NOT11	113
6015195	NOT11_FAS12015	NOT11	120
6015196	NOT11_FAS12015	NOT11	161
6015197	NOT11_FAS12015	NOT11	126
6015198	NOT11_FAS12015	NOT11	141
6015199	NOT11_FAS12015	NOT11	128
6015200	NOT11_FAS12015	NOT11	146
6015201	NOT11_FAS12015	NOT11	67
6015202	NOT11_FAS12015	NOT11	85
6015203	NOT11_FAS12015	NOT11	141
6015204	NOT11_FAS12015	NOT11	46
6015205	NOT11_FAS12015	NOT11	44
6015206	NOT11_FAS12015	NOT11	269
6015207	NOT11_FAS12015	NOT11	43
6015208	NOT11_FAS12015	NOT11	9
6015209	NOT11_FAS12015	NOT11	185
6015210	NOT11_FAS12015	NOT11	151
6015211	NOT11_FAS12015	NOT11	85
6015212	NOT11_FAS12015	NOT11	129
6015213	NOT11_FAS12015	NOT11	19
6015214	NOT11_FAS12015	NOT11	204
6015215	NOT11_FAS12015	NOT11	177
6015216	NOT11_FAS12015	NOT11	24
6015217	NOT11_FAS12015	NOT11	112
6015218	NOT11_FAS12015	NOT11	198
6015219	NOT11_FAS12015	NOT11	83
6015220	NOT11_FAS12015	NOT11	95
6015221	NOT11_FAS12015	NOT11	127
6015222	NOT11_FAS12015	NOT11	154
6015223	NOT11_FAS12015	NOT11	225
6015224	NOT11_FAS12015	NOT11	95
6015225	NOT11_FAS12015	NOT11	87
6015226	NOT11_FAS12015	NOT11	222
6015227	NOT11_FAS12015	NOT11	90
6015228	NOT11_FAS12015	NOT11	37
6015229	NOT11_FAS12015	NOT11	27
6015230	NOT11_FAS12015	NOT11	59
6015231	NOT11_FAS12015	NOT11	231
6015232	NOT11_FAS12015	NOT11	86
6015233	NOT11_FAS12015	NOT11	93
6015234	NOT11_FAS12015	NOT11	147
6015235	NOT11_FAS12015	NOT11	17
6015236	NOT11_FAS12015	NOT11	45
6015237	NOT11_FAS12015	NOT11	140
6015238	NOT11_FAS12015	NOT11	117
6015239	NOT11_FAS12015	NOT11	58
6015240	NOT11_FAS12015	NOT11	193
6015241	NOT11_FAS12015	NOT11	85
6015242	NOT11_FAS12015	NOT11	139
6015243	NOT11_FAS12015	NOT11	87
6015244	NOT11_FAS12015	NOT11	56
6015245	NOT11_FAS12015	NOT11	74
6015246	NOT11_FAS12015	NOT11	209
6015247	NOT11_FAS12015	NOT11	8
6015248	NOT11_FAS12015	NOT11	107
6015249	NOT11_FAS12015	NOT11	30
6015250	NOT11_FAS12015	NOT11	136
6015251	NOT11_FAS12015	NOT11	112
6015252	NOT11_FAS12015	NOT11	127
6015253	NOT11_FAS12015	NOT11	363
6015254	NOT11_FAS12015	NOT11	69
6015255	NOT11_FAS12015	NOT11	167
6015256	NOT11_FAS12015	NOT11	105
6015257	NOT11_FAS12015	NOT11	28
6015258	NOT11_FAS12015	NOT11	105
6015259	NOT11_FAS12015	NOT11	74
6015260	NOT11_FAS12015	NOT11	99
6015261	NOT11_FAS12015	NOT11	121
6015262	NOT11_FAS12015	NOT11	72
6015263	NOT11_FAS12015	NOT11	41
6015264	NOT11_FAS12015	NOT11	132
6015265	NOT11_FAS12015	NOT11	42
6015266	NOT11_FAS12015	NOT11	84
6015267	NOT11_FAS12015	NOT11	158
6015268	NOT11_FAS12015	NOT11	135
6015269	NOT11_FAS12015	NOT11	88
6015270	NOT11_FAS12015	NOT11	111
6015271	NOT11_FAS12015	NOT11	122
6015272	NOT11_FAS12015	NOT11	68
6015273	NOT11_FAS12015	NOT11	60
6015274	NOT11_FAS12015	NOT11	122
6015275	NOT11_FAS12015	NOT11	64
6015276	NOT11_FAS12015	NOT11	182
6015277	NOT11_FAS12015	NOT11	123
6015278	NOT11_FAS12015	NOT11	102
6015279	NOT11_FAS12015	NOT11	133
6015280	NOT11_FAS12015	NOT11	111
6015281	NOT11_FAS12015	NOT11	173
6015282	NOT11_FAS12015	NOT11	84
6015283	NOT11_FAS12015	NOT11	84
6015284	NOT11_FAS12015	NOT11	67
6015285	NOT11_FAS12015	NOT11	62
6015286	NOT11_FAS12015	NOT11	96
6015287	NOT11_FAS12015	NOT11	93
6015288	NOT11_FAS12015	NOT11	104
6015289	NOT11_FAS12015	NOT11	117
6015290	NOT11_FAS12015	NOT11	117
6015291	NOT11_FAS12015	NOT11	40
6015292	NOT11_FAS12015	NOT11	75
6015293	NOT11_FAS12015	NOT11	232
6015294	NOT11_FAS12015	NOT11	156
6015295	NOT11_FAS12015	NOT11	100
6015296	NOT11_FAS12015	NOT11	33
6015297	NOT11_FAS12015	NOT11	95
6015298	NOT11_FAS12015	NOT11	183
6015299	NOT11_FAS12015	NOT11	268
6015300	NOT11_FAS12015	NOT11	8
6015301	NOT11_FAS12015	NOT11	109
6015302	NOT11_FAS12015	NOT11	180
6015303	NOT11_FAS12015	NOT11	97
6015304	NOT11_FAS12015	NOT11	109
6015305	NOT11_FAS12015	NOT11	111
6015306	NOT11_FAS12015	NOT11	107
6015307	NOT11_FAS12015	NOT11	50
6015308	NOT11_FAS12015	NOT11	192
6015309	NOT11_FAS12015	NOT11	28
6015310	NOT11_FAS12015	NOT11	138
6015311	NOT11_FAS12015	NOT11	74
6015312	NOT11_FAS12015	NOT11	66
6015313	NOT11_FAS12015	NOT11	96
6015314	NOT11_FAS12015	NOT11	128
6015315	NOT11_FAS12015	NOT11	121
6015316	NOT11_FAS12015	NOT11	65
6015317	NOT11_FAS12015	NOT11	55
6015318	NOT11_FAS12015	NOT11	132
6015319	NOT11_FAS12015	NOT11	153
6015320	NOT11_FAS12015	NOT11	76
6015321	NOT11_FAS12015	NOT11	69
6015322	NOT11_FAS12015	NOT11	54
6015323	NOT11_FAS12015	NOT11	177
6015324	NOT11_FAS12015	NOT11	142
6015325	NOT11_FAS12015	NOT11	134
6015326	NOT11_FAS12015	NOT11	181
6015327	NOT11_FAS12015	NOT11	257
6015328	NOT11_FAS12015	NOT11	127
6015329	NOT11_FAS12015	NOT11	226
6015330	NOT11_FAS12015	NOT11	91
6015331	NOT11_FAS12015	NOT11	127
6015332	NOT11_FAS12015	NOT11	81
6015333	NOT11_FAS12015	NOT11	168
6015334	NOT11_FAS12015	NOT11	164
6015335	NOT11_FAS12015	NOT11	193
6015336	NOT11_FAS12015	NOT11	51
6015337	NOT11_FAS12015	NOT11	43
6015338	NOT11_FAS12015	NOT11	66
6015339	NOT11_FAS12015	NOT11	83
6015340	NOT11_FAS12015	NOT11	132
6015341	NOT11_FAS12015	NOT11	39
6015342	NOT11_FAS12015	NOT11	138
6015343	NOT11_FAS12015	NOT11	113
6015344	NOT11_FAS12015	NOT11	120
6015345	NOT11_FAS12015	NOT11	161
6015346	NOT11_FAS12015	NOT11	126
6015347	NOT11_FAS12015	NOT11	141
6015348	NOT11_FAS12015	NOT11	128
6015349	NOT11_FAS12015	NOT11	146
6015350	NOT11_FAS12015	NOT11	67
6015351	NOT11_FAS12015	NOT11	85
6015352	NOT11_FAS12015	NOT11	97
6015353	NOT11_FAS12015	NOT11	141
6015354	NOT11_FAS12015	NOT11	46
6015355	NOT11_FAS12015	NOT11	44
6015356	NOT11_FAS12015	NOT11	269
6015357	NOT11_FAS12015	NOT11	142
6015358	NOT11_FAS12015	NOT11	86
6015359	NOT11_FAS12015	NOT11	185
6015360	NOT11_FAS12015	NOT11	151
6015361	NOT11_FAS12015	NOT11	85
6015362	NOT11_FAS12015	NOT11	129
6015363	NOT11_FAS12015	NOT11	19
6015364	NOT11_FAS12015	NOT11	204
6015365	NOT11_FAS12015	NOT11	177
6015366	NOT11_FAS12015	NOT11	24
6015367	NOT11_FAS12015	NOT11	112
6015368	NOT11_FAS12015	NOT11	198
6015369	NOT11_FAS12015	NOT11	83
6015370	NOT11_FAS12015	NOT11	127
6015371	NOT11_FAS12015	NOT11	154
6015372	NOT11_FAS12015	NOT11	45
6015373	NOT11_FAS12015	NOT11	225
6015374	NOT11_FAS12015	NOT11	95
6015375	NOT11_FAS12015	NOT11	87
6015376	NOT11_FAS12015	NOT11	222
6015377	NOT11_FAS12015	NOT11	90
6015378	NOT11_FAS12015	NOT11	37
6015379	NOT11_FAS12015	NOT11	27
6015380	NOT11_FAS12015	NOT11	231
6015381	NOT11_FAS12015	NOT11	93
6015382	NOT11_FAS12015	NOT11	147
6015383	NOT11_FAS12015	NOT11	195
6015384	NOT11_FAS12015	NOT11	136
6015385	NOT11_FAS12015	NOT11	179
6015386	NOT11_FAS12015	NOT11	139
6015387	NOT11_FAS12015	NOT11	54
6015388	NOT11_FAS12015	NOT11	17
6015389	NOT11_FAS12015	NOT11	193
6015390	NOT11_FAS12015	NOT11	56
6015391	NOT11_FAS12015	NOT11	74
6015392	NOT11_FAS12015	NOT11	209
6015393	NOT11_FAS12015	NOT11	8
6015394	NOT11_FAS12015	NOT11	40
6015395	NOT11_FAS12015	NOT11	75
6015396	NOT11_FAS12015	NOT11	107
6015397	NOT11_FAS12015	NOT11	104
6015398	NOT11_FAS12015	NOT11	232
6015399	NOT11_FAS12015	NOT11	100
6015400	NOT11_FAS12015	NOT11	67
6015401	NOT11_FAS12015	NOT11	121
6015402	NOT11_FAS12015	NOT11	9
6015403	NOT11_FAS12015	NOT11	33
6015404	NOT11_FAS12015	NOT11	44
6015405	NOT11_FAS12015	NOT11	95
6015406	NOT11_FAS12015	NOT11	69
6015407	NOT11_FAS12015	NOT11	183
6015408	NOT11_FAS12015	NOT11	72
6015409	NOT11_FAS12015	NOT11	8
6015410	NOT11_FAS12015	NOT11	109
6015411	NOT11_FAS12015	NOT11	97
6015412	NOT11_FAS12015	NOT11	64
6015413	NOT11_FAS12015	NOT11	182
6015414	NOT11_FAS12015	NOT11	30
6015415	NOT11_FAS12015	NOT11	41
6015416	NOT11_FAS12015	NOT11	111
6015417	NOT11_FAS12015	NOT11	107
6015418	NOT11_FAS12015	NOT11	50
6015419	NOT11_FAS12015	NOT11	138
6015420	NOT11_FAS12015	NOT11	74
6015421	NOT11_FAS12015	NOT11	66
6015422	NOT11_FAS12015	NOT11	96
6015423	NOT11_FAS12015	NOT11	141
6015424	NOT11_FAS12015	NOT11	136
6015425	NOT11_FAS12015	NOT11	105
6015426	NOT11_FAS12015	NOT11	185
6015427	NOT11_FAS12015	NOT11	121
6015428	NOT11_FAS12015	NOT11	132
6015429	NOT11_FAS12015	NOT11	151
6015430	NOT11_FAS12015	NOT11	153
6015431	NOT11_FAS12015	NOT11	269
6015432	NOT11_FAS12015	NOT11	76
6015433	NOT11_FAS12015	NOT11	69
6015434	NOT11_FAS12015	NOT11	42
6015435	NOT11_FAS12015	NOT11	54
6015436	NOT11_FAS12015	NOT11	177
6015437	NOT11_FAS12015	NOT11	93
6015438	NOT11_FAS12015	NOT11	84
6015439	NOT11_FAS12015	NOT11	158
6015440	NOT11_FAS12015	NOT11	142
6015441	NOT11_FAS12015	NOT11	134
6015442	NOT11_FAS12015	NOT11	257
6015443	NOT11_FAS12015	NOT11	127
6015444	NOT11_FAS12015	NOT11	126
6015445	NOT11_FAS12015	NOT11	91
6015446	NOT11_FAS12015	NOT11	85
6015447	NOT11_FAS12015	NOT11	135
6015448	NOT11_FAS12015	NOT11	111
6015449	NOT11_FAS12015	NOT11	127
6015450	NOT11_FAS12015	NOT11	122
6015451	NOT11_FAS12015	NOT11	133
6015452	NOT11_FAS12015	NOT11	168
6015453	NOT11_FAS12015	NOT11	62
6015454	NOT11_FAS12015	NOT11	164
6015455	NOT11_FAS12015	NOT11	104
6015456	NOT11_FAS12015	NOT11	193
6015457	NOT11_FAS12015	NOT11	51
6015458	NOT11_FAS12015	NOT11	43
6015459	NOT11_FAS12015	NOT11	111
6015460	NOT11_FAS12015	NOT11	66
6015461	NOT11_FAS12015	NOT11	83
6015462	NOT11_FAS12015	NOT11	39
6015463	NOT11_FAS12015	NOT11	28
6015464	NOT11_FAS12015	NOT11	138
6015465	NOT11_FAS12015	NOT11	19
6015466	NOT11_FAS12015	NOT11	60
6015467	NOT11_FAS12015	NOT11	204
6015468	NOT11_FAS12015	NOT11	127
6015469	NOT11_FAS12015	NOT11	113
6015470	NOT11_FAS12015	NOT11	120
6015471	NOT11_FAS12015	NOT11	161
6015472	NOT11_FAS12015	NOT11	126
6015473	NOT11_FAS12015	NOT11	363
6015474	NOT11_FAS12015	NOT11	141
6015475	NOT11_FAS12015	NOT11	128
6015476	NOT11_FAS12015	NOT11	146
6015477	NOT11_FAS12015	NOT11	46
6015478	NOT11_FAS12015	NOT11	67
6015479	NOT11_FAS12015	NOT11	85
6015480	NOT11_FAS12015	NOT11	117
6015481	NOT11_FAS12015	NOT11	99
6015482	NOT11_FAS12015	NOT11	177
6015483	NOT11_FAS12015	NOT11	112
6015484	NOT11_FAS12015	NOT11	180
6015485	NOT11_FAS12015	NOT11	167
6015486	NOT11_FAS12015	NOT11	198
6015487	NOT11_FAS12015	NOT11	83
6015488	NOT11_FAS12015	NOT11	132
6015489	NOT11_FAS12015	NOT11	95
6015490	NOT11_FAS12015	NOT11	68
6015491	NOT11_FAS12015	NOT11	105
6015492	NOT11_FAS12015	NOT11	74
6015493	NOT11_FAS12015	NOT11	133
6015494	NOT11_FAS12015	NOT11	140
6015495	NOT11_FAS12015	NOT11	192
6015496	NOT11_FAS12015	NOT11	102
6015497	NOT11_FAS12015	NOT11	129
6015498	NOT11_FAS12015	NOT11	132
6015499	NOT11_FAS12015	NOT11	173
6015500	NOT11_FAS12015	NOT11	268
6015501	NOT11_FAS12015	NOT11	109
6015502	NOT11_FAS12015	NOT11	128
6015503	NOT11_FAS12015	NOT11	127
6015504	NOT11_FAS12015	NOT11	154
6015505	NOT11_FAS12015	NOT11	50
6015506	NOT11_FAS12015	NOT11	225
6015507	NOT11_FAS12015	NOT11	65
6015508	NOT11_FAS12015	NOT11	112
6015509	NOT11_FAS12015	NOT11	88
6015510	NOT11_FAS12015	NOT11	156
6015511	NOT11_FAS12015	NOT11	95
6015512	NOT11_FAS12015	NOT11	87
6015513	NOT11_FAS12015	NOT11	222
6015514	NOT11_FAS12015	NOT11	90
6015515	NOT11_FAS12015	NOT11	37
6015516	NOT11_FAS12015	NOT11	27
6015517	NOT11_FAS12015	NOT11	59
6015518	NOT11_FAS12015	NOT11	231
6015519	NOT11_FAS12015	NOT11	86
6015520	NOT11_FAS12015	NOT11	93
6015521	NOT11_FAS12015	NOT11	147
6015522	NOT11_FAS12015	NOT11	17
6015523	NOT11_FAS12015	NOT11	43
6015524	NOT11_FAS12015	NOT11	140
6015525	NOT11_FAS12015	NOT11	117
6015526	NOT11_FAS12015	NOT11	58
6015527	NOT11_FAS12015	NOT11	193
6015528	NOT11_FAS12015	NOT11	85
6015529	NOT11_FAS12015	NOT11	87
6015530	NOT11_FAS12015	NOT11	193
6015531	NOT11_FAS12015	NOT11	74
6015532	NOT11_FAS12015	NOT11	179
6015533	NOT11_FAS12015	NOT11	363
6015534	NOT11_FAS12015	NOT11	86
6015535	NOT11_FAS12015	NOT11	122
6015536	NOT11_FAS12015	NOT11	142
6015537	NOT11_FAS12015	NOT11	136
6015538	NOT11_FAS12015	NOT11	139
6015539	NOT11_FAS12015	NOT11	87
6015540	NOT11_FAS12015	NOT11	193
6015541	NOT11_FAS12015	NOT11	54
6015542	NOT11_FAS12015	NOT11	17
6015543	NOT11_FAS12015	NOT11	195
6015544	NOT11_FAS12015	NOT11	56
6015545	NOT11_FAS12015	NOT11	363
6015546	NOT11_FAS12015	NOT11	115
6015547	NOT11_FAS12015	NOT11	105
6015548	NOT11_FAS12015	NOT11	87
6015549	NOT11_FAS12015	NOT11	152
6015550	NOT11_FAS12015	NOT11	139
6015551	NOT11_FAS12015	NOT11	193
6015552	NOT11_FAS12015	NOT11	56
6015553	NOT11_FAS12015	NOT11	209
6015554	NOT11_FAS12015	NOT11	8
6015555	NOT11_FAS12015	NOT11	62
6015556	NOT11_FAS12015	NOT11	107
6015557	NOT11_FAS12015	NOT11	139
6015558	NOT11_FAS12015	NOT11	68
6015559	NOT11_FAS12015	NOT11	46
6015560	NOT11_FAS12015	NOT11	104
6015561	NOT11_FAS12015	NOT11	54
6015562	NOT11_FAS12015	NOT11	62
6015563	NOT11_FAS12015	NOT11	107
6015564	NOT11_FAS12015	NOT11	104
6015565	NOT11_FAS12015	NOT11	139
6015566	NOT11_FAS12015	NOT11	54
6015567	NOT11_FAS12015	NOT11	46
6015568	NOT11_FAS12015	NOT11	68
6015569	NOT11_FAS12015	NOT11	62
6015570	NOT11_FAS12015	NOT11	107
6015571	NOT11_FAS12015	NOT11	139
6015572	NOT11_FAS12015	NOT11	68
6015573	NOT11_FAS12015	NOT11	46
6015574	NOT11_FAS12015	NOT11	104
6015575	NOT11_FAS12015	NOT11	54
6015576	NOT11_FAS12015	NOT11	62
6015577	NOT11_FAS12015	NOT11	107
6015578	NOT11_FAS12015	NOT11	139
6015579	NOT11_FAS12015	NOT11	68
6015580	NOT11_FAS12015	NOT11	46
6015581	NOT11_FAS12015	NOT11	104
6015582	NOT11_FAS12015	NOT11	62
6015583	NOT11_FAS12015	NOT11	62
6015584	NOT11_FAS12015	NOT11	139
6015585	NOT11_FAS12015	NOT11	68
6015586	NOT11_FAS12015	NOT11	46
6015587	NOT11_FAS12015	NOT11	104
6015588	NOT11_FAS12015	NOT11	54
6015589	NOT11_FAS12015	NOT11	10
6015590	NOT11_FAS12015	NOT11	250
6015591	NOT11_FAS12015	NOT11	115
6015592	NOT11_FAS12015	NOT11	160
6015593	NOT11_FAS12015	NOT11	122
6015594	NOT11_FAS12015	NOT11	70
6015595	NOT11_FAS12015	NOT11	250
6015596	NOT11_FAS12015	NOT11	115
6015597	NOT11_FAS12015	NOT11	160
6015598	NOT11_FAS12015	NOT11	122
6015599	NOT11_FAS12015	NOT11	183
6015600	NOT11_FAS12015	NOT11	10
6015601	NOT11_FAS12015	NOT11	250
6015602	NOT11_FAS12015	NOT11	115
6015603	NOT11_FAS12015	NOT11	160
6015604	NOT11_FAS12015	NOT11	70
6015605	NOT11_FAS12015	NOT11	203
6015606	NOT11_FAS12015	NOT11	121
6015607	NOT11_FAS12015	NOT11	64
6015608	NOT11_FAS12015	NOT11	82
6015609	NOT11_FAS12015	NOT11	63
6015610	NOT11_FAS12015	NOT11	104
6015611	NOT11_FAS12015	NOT11	173
6015612	NOT11_FAS12015	NOT11	218
6015613	NOT11_FAS12015	NOT11	152
6015614	NOT11_FAS12015	NOT11	64
6015615	NOT11_FAS12015	NOT11	140
6015616	NOT11_FAS12015	NOT11	13
6015617	NOT11_FAS12015	NOT11	181
6015618	NOT11_FAS12015	NOT11	230
6015619	NOT11_FAS12015	NOT11	128
6015620	NOT11_FAS12015	NOT11	133
6015621	NOT11_FAS12015	NOT11	192
6015622	NOT11_FAS12015	NOT11	192
6015623	NOT11_FAS12015	NOT11	183
6015624	NOT11_FAS12015	NOT11	10
6015625	NOT11_FAS12015	NOT11	115
6015626	NOT11_FAS12015	NOT11	122
6015627	NOT11_FAS12015	NOT11	70
6015628	NOT11_FAS12015	NOT11	121
6015629	NOT11_FAS12015	NOT11	203
6015630	NOT11_FAS12015	NOT11	14
6015631	NOT11_FAS12015	NOT11	64
6015632	NOT11_FAS12015	NOT11	49
6015633	NOT11_FAS12015	NOT11	82
6015634	NOT11_FAS12015	NOT11	63
6015635	NOT11_FAS12015	NOT11	104
6015636	NOT11_FAS12015	NOT11	173
6015637	NOT11_FAS12015	NOT11	218
6015638	NOT11_FAS12015	NOT11	152
6015639	NOT11_FAS12015	NOT11	64
6015640	NOT11_FAS12015	NOT11	140
6015641	NOT11_FAS12015	NOT11	13
6015642	NOT11_FAS12015	NOT11	181
6015643	NOT11_FAS12015	NOT11	230
6015644	NOT11_FAS12015	NOT11	128
6015645	NOT11_FAS12015	NOT11	133
6015646	NOT11_FAS12015	NOT11	192
6015647	NOT11_FAS12015	NOT11	192
6015648	NOT11_FAS12015	NOT11	183
6015649	NOT11_FAS12015	NOT11	115
6015650	NOT11_FAS12015	NOT11	160
6015651	NOT11_FAS12015	NOT11	122
6015652	NOT11_FAS12015	NOT11	121
6015653	NOT11_FAS12015	NOT11	203
6015654	NOT11_FAS12015	NOT11	14
6015655	NOT11_FAS12015	NOT11	64
6015656	NOT11_FAS12015	NOT11	49
6015657	NOT11_FAS12015	NOT11	82
6015658	NOT11_FAS12015	NOT11	63
6015659	NOT11_FAS12015	NOT11	104
6015660	NOT11_FAS12015	NOT11	173
6015661	NOT11_FAS12015	NOT11	218
6015662	NOT11_FAS12015	NOT11	152
6015663	NOT11_FAS12015	NOT11	64
6015664	NOT11_FAS12015	NOT11	140
6015665	NOT11_FAS12015	NOT11	181
6015666	NOT11_FAS12015	NOT11	230
6015667	NOT11_FAS12015	NOT11	128
6015668	NOT11_FAS12015	NOT11	133
6015669	NOT11_FAS12015	NOT11	192
6015670	NOT11_FAS12015	NOT11	192
6015671	NOT11_FAS12015	NOT11	183
6015672	NOT11_FAS12015	NOT11	10
6015673	NOT11_FAS12015	NOT11	250
6015674	NOT11_FAS12015	NOT11	115
6015675	NOT11_FAS12015	NOT11	160
6015676	NOT11_FAS12015	NOT11	122
6015677	NOT11_FAS12015	NOT11	70
6015678	NOT11_FAS12015	NOT11	203
6015679	NOT11_FAS12015	NOT11	14
6015680	NOT11_FAS12015	NOT11	49
6015681	NOT11_FAS12015	NOT11	121
6015682	NOT11_FAS12015	NOT11	64
6015683	NOT11_FAS12015	NOT11	82
6015684	NOT11_FAS12015	NOT11	63
6015685	NOT11_FAS12015	NOT11	104
6015686	NOT11_FAS12015	NOT11	173
6015687	NOT11_FAS12015	NOT11	218
6015688	NOT11_FAS12015	NOT11	152
6015689	NOT11_FAS12015	NOT11	64
6015690	NOT11_FAS12015	NOT11	140
6015691	NOT11_FAS12015	NOT11	181
6015692	NOT11_FAS12015	NOT11	230
6015693	NOT11_FAS12015	NOT11	128
6015694	NOT11_FAS12015	NOT11	133
6015695	NOT11_FAS12015	NOT11	192
6015696	NOT11_FAS12015	NOT11	192
6015697	NOT11_FAS12015	NOT11	183
6015698	NOT11_FAS12015	NOT11	10
6015699	NOT11_FAS12015	NOT11	250
6015700	NOT11_FAS12015	NOT11	122
6015701	NOT11_FAS12015	NOT11	70
6015702	NOT11_FAS12015	NOT11	203
6015703	NOT11_FAS12015	NOT11	14
6015704	NOT11_FAS12015	NOT11	49
6015705	NOT11_FAS12015	NOT11	121
6015706	NOT11_FAS12015	NOT11	64
6015707	NOT11_FAS12015	NOT11	82
6015708	NOT11_FAS12015	NOT11	63
6015709	NOT11_FAS12015	NOT11	104
6015710	NOT11_FAS12015	NOT11	173
6015711	NOT11_FAS12015	NOT11	218
6015712	NOT11_FAS12015	NOT11	152
6015713	NOT11_FAS12015	NOT11	64
6015714	NOT11_FAS12015	NOT11	140
6015715	NOT11_FAS12015	NOT11	13
6015716	NOT11_FAS12015	NOT11	181
6015717	NOT11_FAS12015	NOT11	230
6015718	NOT11_FAS12015	NOT11	128
6015719	NOT11_FAS12015	NOT11	133
6015720	NOT11_FAS12015	NOT11	192
6015721	NOT11_FAS12015	NOT11	192
6015722	NOT11_FAS12015	NOT11	183
6015723	NOT11_FAS12015	NOT11	10
6015724	NOT11_FAS12015	NOT11	250
6015725	NOT11_FAS12015	NOT11	160
6015726	NOT11_FAS12015	NOT11	70
6015727	NOT11_FAS12015	NOT11	14
6015728	NOT11_FAS12015	NOT11	121
6015729	NOT11_FAS12015	NOT11	99
6015730	NOT11_FAS12015	NOT11	99
6015731	NOT11_FAS12015	NOT11	99
6015732	NOT11_FAS12015	NOT11	99
6015733	NOT11_FAS12015	NOT11	99
6015734	NOT11_FAS12015	NOT11	99
6015735	NOT11_FAS12015	NOT11	84
6015736	NOT11_FAS12015	NOT11	14
6015737	NOT11_FAS12015	NOT11	84
6015738	NOT11_FAS12015	NOT11	65
6015739	NOT11_FAS12015	NOT11	210
6015740	NOT11_FAS12015	NOT11	39
6015741	NOT11_FAS12015	NOT11	49
6015742	NOT11_FAS12015	NOT11	56
6015743	NOT11_FAS12015	NOT11	79
6015744	NOT11_FAS12015	NOT11	10
6015745	NOT11_FAS12015	NOT11	69
6015746	NOT11_FAS12015	NOT11	57
6015747	NOT11_FAS12015	NOT11	85
6015748	NOT11_FAS12015	NOT11	158
6015749	NOT11_FAS12015	NOT11	40
6015750	NOT11_FAS12015	NOT11	39
6015751	NOT11_FAS12015	NOT11	84
6015752	NOT11_FAS12015	NOT11	83
6015753	NOT11_FAS12015	NOT11	103
6015754	NOT11_FAS12015	NOT11	61
6015755	NOT11_FAS12015	NOT11	59
6015756	NOT11_FAS12015	NOT11	153
6015757	NOT11_FAS12015	NOT11	94
6015758	NOT11_FAS12015	NOT11	166
6015759	NOT11_FAS12015	NOT11	27
6015760	NOT11_FAS12015	NOT11	148
6015761	NOT11_FAS12015	NOT11	177
6015762	NOT11_FAS12015	NOT11	189
6015763	NOT11_FAS12015	NOT11	46
6015764	NOT11_FAS12015	NOT11	58
6015765	NOT11_FAS12015	NOT11	157
6015766	NOT11_FAS12015	NOT11	38
6015767	NOT11_FAS12015	NOT11	51
6015768	NOT11_FAS12015	NOT11	88
6015769	NOT11_FAS12015	NOT11	48
6015770	NOT11_FAS12015	NOT11	156
6015771	NOT11_FAS12015	NOT11	122
6015772	NOT11_FAS12015	NOT11	61
6015773	NOT11_FAS12015	NOT11	90
6015774	NOT11_FAS12015	NOT11	65
6015775	NOT11_FAS12015	NOT11	210
6015776	NOT11_FAS12015	NOT11	39
6015777	NOT11_FAS12015	NOT11	49
6015778	NOT11_FAS12015	NOT11	79
6015779	NOT11_FAS12015	NOT11	69
6015780	NOT11_FAS12015	NOT11	57
6015781	NOT11_FAS12015	NOT11	85
6015782	NOT11_FAS12015	NOT11	247
6015783	NOT11_FAS12015	NOT11	40
6015784	NOT11_FAS12015	NOT11	39
6015785	NOT11_FAS12015	NOT11	83
6015786	NOT11_FAS12015	NOT11	103
6015787	NOT11_FAS12015	NOT11	59
6015788	NOT11_FAS12015	NOT11	153
6015789	NOT11_FAS12015	NOT11	94
6015790	NOT11_FAS12015	NOT11	166
6015791	NOT11_FAS12015	NOT11	27
6015792	NOT11_FAS12015	NOT11	148
6015793	NOT11_FAS12015	NOT11	177
6015794	NOT11_FAS12015	NOT11	189
6015795	NOT11_FAS12015	NOT11	46
6015796	NOT11_FAS12015	NOT11	58
6015797	NOT11_FAS12015	NOT11	157
6015798	NOT11_FAS12015	NOT11	88
6015799	NOT11_FAS12015	NOT11	48
6015800	NOT11_FAS12015	NOT11	156
6015801	NOT11_FAS12015	NOT11	61
6015802	NOT11_FAS12015	NOT11	209
6015803	NOT11_FAS12015	NOT11	90
6015804	NOT11_FAS12015	NOT11	153
6015805	NOT11_FAS12015	NOT11	84
6015806	NOT11_FAS12015	NOT11	158
6015807	NOT11_FAS12015	NOT11	83
6015808	NOT11_FAS12015	NOT11	39
6015809	NOT11_FAS12015	NOT11	59
6015810	NOT11_FAS12015	NOT11	49
6015811	NOT11_FAS12015	NOT11	57
6015812	NOT11_FAS12015	NOT11	103
6015813	NOT11_FAS12015	NOT11	69
6015814	NOT11_FAS12015	NOT11	10
6015815	NOT11_FAS12015	NOT11	40
6015816	NOT11_FAS12015	NOT11	56
6015817	NOT11_FAS12015	NOT11	39
6015818	NOT11_FAS12015	NOT11	79
6015819	NOT11_FAS12015	NOT11	65
6015820	NOT11_FAS12015	NOT11	210
6015821	NOT11_FAS12015	NOT11	61
6015822	NOT11_FAS12015	NOT11	94
6015823	NOT11_FAS12015	NOT11	166
6015824	NOT11_FAS12015	NOT11	27
6015825	NOT11_FAS12015	NOT11	148
6015826	NOT11_FAS12015	NOT11	177
6015827	NOT11_FAS12015	NOT11	189
6015828	NOT11_FAS12015	NOT11	46
6015829	NOT11_FAS12015	NOT11	58
6015830	NOT11_FAS12015	NOT11	157
6015831	NOT11_FAS12015	NOT11	38
6015832	NOT11_FAS12015	NOT11	51
6015833	NOT11_FAS12015	NOT11	88
6015834	NOT11_FAS12015	NOT11	48
6015835	NOT11_FAS12015	NOT11	156
6015836	NOT11_FAS12015	NOT11	122
6015837	NOT11_FAS12015	NOT11	61
6015838	NOT11_FAS12015	NOT11	90
6015839	NOT11_FAS12015	NOT11	65
6015840	NOT11_FAS12015	NOT11	210
6015841	NOT11_FAS12015	NOT11	39
6015842	NOT11_FAS12015	NOT11	49
6015843	NOT11_FAS12015	NOT11	56
6015844	NOT11_FAS12015	NOT11	79
6015845	NOT11_FAS12015	NOT11	10
6015846	NOT11_FAS12015	NOT11	69
6015847	NOT11_FAS12015	NOT11	57
6015848	NOT11_FAS12015	NOT11	85
6015849	NOT11_FAS12015	NOT11	247
6015850	NOT11_FAS12015	NOT11	158
6015851	NOT11_FAS12015	NOT11	40
6015852	NOT11_FAS12015	NOT11	39
6015853	NOT11_FAS12015	NOT11	84
6015854	NOT11_FAS12015	NOT11	83
6015855	NOT11_FAS12015	NOT11	103
6015856	NOT11_FAS12015	NOT11	61
6015857	NOT11_FAS12015	NOT11	59
6015858	NOT11_FAS12015	NOT11	153
6015859	NOT11_FAS12015	NOT11	94
6015860	NOT11_FAS12015	NOT11	166
6015861	NOT11_FAS12015	NOT11	27
6015862	NOT11_FAS12015	NOT11	148
6015863	NOT11_FAS12015	NOT11	177
6015864	NOT11_FAS12015	NOT11	189
6015865	NOT11_FAS12015	NOT11	46
6015866	NOT11_FAS12015	NOT11	58
6015867	NOT11_FAS12015	NOT11	157
6015868	NOT11_FAS12015	NOT11	88
6015869	NOT11_FAS12015	NOT11	48
6015870	NOT11_FAS12015	NOT11	156
6015871	NOT11_FAS12015	NOT11	61
6015872	NOT11_FAS12015	NOT11	209
6015873	NOT11_FAS12015	NOT11	90
6015874	NOT11_FAS12015	NOT11	85
6015875	NOT11_FAS12015	NOT11	84
6015876	NOT11_FAS12015	NOT11	158
6015877	NOT11_FAS12015	NOT11	83
6015878	NOT11_FAS12015	NOT11	153
6015879	NOT11_FAS12015	NOT11	39
6015880	NOT11_FAS12015	NOT11	59
6015881	NOT11_FAS12015	NOT11	49
6015882	NOT11_FAS12015	NOT11	57
6015883	NOT11_FAS12015	NOT11	103
6015884	NOT11_FAS12015	NOT11	69
6015885	NOT11_FAS12015	NOT11	10
6015886	NOT11_FAS12015	NOT11	40
6015887	NOT11_FAS12015	NOT11	56
6015888	NOT11_FAS12015	NOT11	39
6015889	NOT11_FAS12015	NOT11	79
6015890	NOT11_FAS12015	NOT11	65
6015891	NOT11_FAS12015	NOT11	210
6015892	NOT11_FAS12015	NOT11	61
6015893	NOT11_FAS12015	NOT11	94
6015894	NOT11_FAS12015	NOT11	166
6015895	NOT11_FAS12015	NOT11	27
6015896	NOT11_FAS12015	NOT11	148
6015897	NOT11_FAS12015	NOT11	177
6015898	NOT11_FAS12015	NOT11	189
6015899	NOT11_FAS12015	NOT11	46
6015900	NOT11_FAS12015	NOT11	58
6015901	NOT11_FAS12015	NOT11	157
6015902	NOT11_FAS12015	NOT11	38
6015903	NOT11_FAS12015	NOT11	51
6015904	NOT11_FAS12015	NOT11	88
6015905	NOT11_FAS12015	NOT11	48
6015906	NOT11_FAS12015	NOT11	156
6015907	NOT11_FAS12015	NOT11	122
6015908	NOT11_FAS12015	NOT11	61
6015909	NOT11_FAS12015	NOT11	90
6015910	NOT11_FAS12015	NOT11	39
6015911	NOT11_FAS12015	NOT11	49
6015912	NOT11_FAS12015	NOT11	56
6015913	NOT11_FAS12015	NOT11	79
6015914	NOT11_FAS12015	NOT11	65
6015915	NOT11_FAS12015	NOT11	10
6015916	NOT11_FAS12015	NOT11	69
6015917	NOT11_FAS12015	NOT11	210
6015918	NOT11_FAS12015	NOT11	57
6015919	NOT11_FAS12015	NOT11	85
6015920	NOT11_FAS12015	NOT11	158
6015921	NOT11_FAS12015	NOT11	40
6015922	NOT11_FAS12015	NOT11	39
6015923	NOT11_FAS12015	NOT11	83
6015924	NOT11_FAS12015	NOT11	103
6015925	NOT11_FAS12015	NOT11	61
6015926	NOT11_FAS12015	NOT11	59
6015927	NOT11_FAS12015	NOT11	153
6015928	NOT11_FAS12015	NOT11	94
6015929	NOT11_FAS12015	NOT11	166
6015930	NOT11_FAS12015	NOT11	27
6015931	NOT11_FAS12015	NOT11	148
6015932	NOT11_FAS12015	NOT11	177
6015933	NOT11_FAS12015	NOT11	189
6015934	NOT11_FAS12015	NOT11	46
6015935	NOT11_FAS12015	NOT11	58
6015936	NOT11_FAS12015	NOT11	157
6015937	NOT11_FAS12015	NOT11	38
6015938	NOT11_FAS12015	NOT11	51
6015939	NOT11_FAS12015	NOT11	88
6015940	NOT11_FAS12015	NOT11	48
6015941	NOT11_FAS12015	NOT11	156
6015942	NOT11_FAS12015	NOT11	122
6015943	NOT11_FAS12015	NOT11	61
6015944	NOT11_FAS12015	NOT11	90
6015945	NOT11_FAS12015	NOT11	10
6015946	NOT11_FAS12015	NOT11	56
6015947	NOT11_FAS12015	NOT11	85
6015948	NOT11_FAS12015	NOT11	158
6015949	NOT11_FAS12015	NOT11	61
6015950	NOT11_FAS12015	NOT11	191
6015951	NOT11_FAS12015	NOT11	231
6015952	NOT11_FAS12015	NOT11	186
6015953	NOT11_FAS12015	NOT11	208
6015954	NOT11_FAS12015	NOT11	150
6015955	NOT11_FAS12015	NOT11	168
6015956	NOT11_FAS12015	NOT11	203
6015957	NOT11_FAS12015	NOT11	200
6015958	NOT11_FAS12015	NOT11	100
6015959	NOT11_FAS12015	NOT11	231
6015960	NOT11_FAS12015	NOT11	208
6015961	NOT11_FAS12015	NOT11	191
6015962	NOT11_FAS12015	NOT11	150
6015963	NOT11_FAS12015	NOT11	168
6015964	NOT11_FAS12015	NOT11	203
6015965	NOT11_FAS12015	NOT11	200
6015966	NOT11_FAS12015	NOT11	191
6015967	NOT11_FAS12015	NOT11	231
6015968	NOT11_FAS12015	NOT11	186
6015969	NOT11_FAS12015	NOT11	208
6015970	NOT11_FAS12015	NOT11	150
6015971	NOT11_FAS12015	NOT11	168
6015972	NOT11_FAS12015	NOT11	203
6015973	NOT11_FAS12015	NOT11	200
6015974	NOT11_FAS12015	NOT11	100
6015975	NOT11_FAS12015	NOT11	200
6015976	NOT11_FAS12015	NOT11	100
6015977	NOT11_FAS12015	NOT11	126
6015978	NOT11_FAS12015	NOT11	306
6015979	NOT11_FAS12015	NOT11	126
6015980	NOT11_FAS12015	NOT11	306
6015981	NOT11_FAS12015	NOT11	222
6015982	NOT11_FAS12015	NOT11	126
6015983	NOT11_FAS12015	NOT11	306
6015984	NOT11_FAS12015	NOT11	222
6015985	NOT11_FAS12015	NOT11	126
6015986	NOT11_FAS12015	NOT11	126
6015987	NOT11_FAS12015	NOT11	126
6015988	NOT11_FAS12015	NOT11	62
6015989	NOT11_FAS12015	NOT11	45
6015990	NOT11_FAS12015	NOT11	72
6015991	NOT11_FAS12015	NOT11	133
6015992	NOT11_FAS12015	NOT11	93
6015993	NOT11_FAS12015	NOT11	62
6015994	NOT11_FAS12015	NOT11	45
6015995	NOT11_FAS12015	NOT11	72
6015996	NOT11_FAS12015	NOT11	133
6015997	NOT11_FAS12015	NOT11	93
6015998	NOT11_FAS12015	NOT11	45
6015999	NOT11_FAS12015	NOT11	62
6016000	NOT11_FAS12015	NOT11	45
6016001	NOT11_FAS12015	NOT11	72
6016002	NOT11_FAS12015	NOT11	133
6016003	NOT11_FAS12015	NOT11	93
6016004	NOT11_FAS12015	NOT11	249
6016005	NOT11_FAS12015	NOT11	302
6016006	NOT11_FAS12015	NOT11	133
6016007	NOT11_FAS12015	NOT11	62
6016008	NOT11_FAS12015	NOT11	133
6016009	NOT11_FAS12015	NOT11	62
6016010	NOT11_FAS12015	NOT11	45
6016011	NOT11_FAS12015	NOT11	93
6016012	NOT11_FAS12015	NOT11	72
6016013	NOT11_FAS12015	NOT11	133
6016014	NOT11_FAS12015	NOT11	93
6016015	NOT11_FAS12015	NOT11	18
6016016	NOT11_FAS12015	NOT11	191
6016017	NOT11_FAS12015	NOT11	178
6016018	NOT11_FAS12015	NOT11	132
6016019	NOT11_FAS12015	NOT11	316
6016020	NOT11_FAS12015	NOT11	192
6016021	NOT11_FAS12015	NOT11	156
6016022	NOT11_FAS12015	NOT11	85
6016023	NOT11_FAS12015	NOT11	93
6016024	NOT11_FAS12015	NOT11	18
6016025	NOT11_FAS12015	NOT11	191
6016026	NOT11_FAS12015	NOT11	178
6016027	NOT11_FAS12015	NOT11	132
6016028	NOT11_FAS12015	NOT11	316
6016029	NOT11_FAS12015	NOT11	192
6016030	NOT11_FAS12015	NOT11	156
6016031	NOT11_FAS12015	NOT11	85
6016032	NOT11_FAS12015	NOT11	18
6016033	NOT11_FAS12015	NOT11	191
6016034	NOT11_FAS12015	NOT11	93
6016035	NOT11_FAS12015	NOT11	178
6016036	NOT11_FAS12015	NOT11	132
6016037	NOT11_FAS12015	NOT11	316
6016038	NOT11_FAS12015	NOT11	192
6016039	NOT11_FAS12015	NOT11	156
6016040	NOT11_FAS12015	NOT11	85
6016041	NOT11_FAS12015	NOT11	76
6016042	NOT11_FAS12015	NOT11	133
6016043	NOT11_FAS12015	NOT11	54
6016044	NOT11_FAS12015	NOT11	174
6016045	NOT11_FAS12015	NOT11	197
6016046	NOT11_FAS12015	NOT11	118
6016047	NOT11_FAS12015	NOT11	213
6016048	NOT11_FAS12015	NOT11	174
6016049	NOT11_FAS12015	NOT11	118
6016050	NOT11_FAS12015	NOT11	174
6016051	NOT11_FAS12015	NOT11	118
6016052	NOT11_FAS12015	NOT11	213
6016053	NOT11_FAS12015	NOT11	174
6016054	NOT11_FAS12015	NOT11	118
6016055	NOT11_FAS12015	NOT11	213
6016056	NOT11_FAS12015	NOT11	174
6016057	NOT11_FAS12015	NOT11	23
6016058	NOT11_FAS12015	NOT11	197
6016059	NOT11_FAS12015	NOT11	23
6016060	NOT11_FAS12015	NOT11	118
6016061	NOT11_FAS12015	NOT11	197
6016062	NOT11_FAS12015	NOT11	23
6016063	NOT11_FAS12015	NOT11	118
6016064	NOT11_FAS12015	NOT11	197
6016065	NOT11_FAS12015	NOT11	23
6016066	NOT11_FAS12015	NOT11	197
6016067	NOT11_FAS12015	NOT11	197
6016068	NOT11_FAS12015	NOT11	197
6016069	NOT11_FAS12015	NOT11	197
6016070	NOT11_FAS12015	NOT11	119
6016071	NOT11_FAS12015	NOT11	138
6016072	NOT11_FAS12015	NOT11	271
6016073	NOT11_FAS12015	NOT11	67
6016074	NOT11_FAS12015	NOT11	28
6016075	NOT11_FAS12015	NOT11	119
6016076	NOT11_FAS12015	NOT11	8
6016077	NOT11_FAS12015	NOT11	271
6016078	NOT11_FAS12015	NOT11	138
6016079	NOT11_FAS12015	NOT11	24
6016080	NOT11_FAS12015	NOT11	119
6016081	NOT11_FAS12015	NOT11	67
6016082	NOT11_FAS12015	NOT11	28
6016083	NOT11_FAS12015	NOT11	119
6016084	NOT11_FAS12015	NOT11	8
6016085	NOT11_FAS12015	NOT11	271
6016086	NOT11_FAS12015	NOT11	138
6016087	NOT11_FAS12015	NOT11	24
6016088	NOT11_FAS12015	NOT11	119
6016089	NOT11_FAS12015	NOT11	67
6016090	NOT11_FAS12015	NOT11	28
6016091	NOT11_FAS12015	NOT11	119
6016092	NOT11_FAS12015	NOT11	8
6016093	NOT11_FAS12015	NOT11	271
6016094	NOT11_FAS12015	NOT11	138
6016095	NOT11_FAS12015	NOT11	24
6016096	NOT11_FAS12015	NOT11	119
6016097	NOT11_FAS12015	NOT11	67
6016098	NOT11_FAS12015	NOT11	28
6016099	NOT11_FAS12015	NOT11	119
6016100	NOT11_FAS12015	NOT11	8
6016101	NOT11_FAS12015	NOT11	271
6016102	NOT11_FAS12015	NOT11	138
6016103	NOT11_FAS12015	NOT11	24
6016104	NOT11_FAS12015	NOT11	119
6016105	NOT11_FAS12015	NOT11	67
6016106	NOT11_FAS12015	NOT11	28
6016107	NOT11_FAS12015	NOT11	119
6016108	NOT11_FAS12015	NOT11	8
6016109	NOT11_FAS12015	NOT11	223
6016110	NOT11_FAS12015	NOT11	140
6016111	NOT11_FAS12015	NOT11	262
6016112	NOT11_FAS12015	NOT11	223
6016113	NOT11_FAS12015	NOT11	140
6016114	NOT11_FAS12015	NOT11	262
6016115	NOT11_FAS12015	NOT11	80
6016116	NOT11_FAS12015	NOT11	223
6016117	NOT11_FAS12015	NOT11	140
6016118	NOT11_FAS12015	NOT11	262
6016119	NOT11_FAS12015	NOT11	223
6016120	NOT11_FAS12015	NOT11	140
6016121	NOT11_FAS12015	NOT11	262
6016122	NOT11_FAS12015	NOT11	197
6016123	NOT11_FAS12015	NOT11	140
6016124	NOT11_FAS12015	NOT11	223
6016125	NOT11_FAS12015	NOT11	262
6016126	NOT11_FAS12015	NOT11	223
6016127	NOT11_FAS12015	NOT11	140
6016128	NOT11_FAS12015	NOT11	188
6016129	NOT11_FAS12015	NOT11	82
6016130	NOT11_FAS12015	NOT11	77
6016131	NOT11_FAS12015	NOT11	245
6016132	NOT11_FAS12015	NOT11	218
6016133	NOT11_FAS12015	NOT11	81
6016134	NOT11_FAS12015	NOT11	83
6016135	NOT11_FAS12015	NOT11	8
6016136	NOT11_FAS12015	NOT11	62
6016137	NOT11_FAS12015	NOT11	82
6016138	NOT11_FAS12015	NOT11	122
6016139	NOT11_FAS12015	NOT11	119
6016140	NOT11_FAS12015	NOT11	57
6016141	NOT11_FAS12015	NOT11	80
6016142	NOT11_FAS12015	NOT11	102
6016143	NOT11_FAS12015	NOT11	108
6016144	NOT11_FAS12015	NOT11	98
6016145	NOT11_FAS12015	NOT11	194
6016146	NOT11_FAS12015	NOT11	84
6016147	NOT11_FAS12015	NOT11	104
6016148	NOT11_FAS12015	NOT11	95
6016149	NOT11_FAS12015	NOT11	145
6016150	NOT11_FAS12015	NOT11	87
6016151	NOT11_FAS12015	NOT11	145
6016152	NOT11_FAS12015	NOT11	105
6016153	NOT11_FAS12015	NOT11	64
6016154	NOT11_FAS12015	NOT11	43
6016155	NOT11_FAS12015	NOT11	218
6016156	NOT11_FAS12015	NOT11	62
6016157	NOT11_FAS12015	NOT11	82
6016158	NOT11_FAS12015	NOT11	194
6016159	NOT11_FAS12015	NOT11	122
6016160	NOT11_FAS12015	NOT11	119
6016161	NOT11_FAS12015	NOT11	108
6016162	NOT11_FAS12015	NOT11	8
6016163	NOT11_FAS12015	NOT11	77
6016164	NOT11_FAS12015	NOT11	188
6016165	NOT11_FAS12015	NOT11	84
6016166	NOT11_FAS12015	NOT11	104
6016167	NOT11_FAS12015	NOT11	82
6016168	NOT11_FAS12015	NOT11	81
6016169	NOT11_FAS12015	NOT11	80
6016170	NOT11_FAS12015	NOT11	83
6016171	NOT11_FAS12015	NOT11	57
6016172	NOT11_FAS12015	NOT11	245
6016173	NOT11_FAS12015	NOT11	98
6016174	NOT11_FAS12015	NOT11	102
6016175	NOT11_FAS12015	NOT11	95
6016176	NOT11_FAS12015	NOT11	87
6016177	NOT11_FAS12015	NOT11	194
6016178	NOT11_FAS12015	NOT11	137
6016179	NOT11_FAS12015	NOT11	105
6016180	NOT11_FAS12015	NOT11	64
6016181	NOT11_FAS12015	NOT11	43
6016182	NOT11_FAS12015	NOT11	188
6016183	NOT11_FAS12015	NOT11	82
6016184	NOT11_FAS12015	NOT11	77
6016185	NOT11_FAS12015	NOT11	245
6016186	NOT11_FAS12015	NOT11	218
6016187	NOT11_FAS12015	NOT11	81
6016188	NOT11_FAS12015	NOT11	83
6016189	NOT11_FAS12015	NOT11	8
6016190	NOT11_FAS12015	NOT11	62
6016191	NOT11_FAS12015	NOT11	122
6016192	NOT11_FAS12015	NOT11	119
6016193	NOT11_FAS12015	NOT11	194
6016194	NOT11_FAS12015	NOT11	84
6016195	NOT11_FAS12015	NOT11	57
6016196	NOT11_FAS12015	NOT11	80
6016197	NOT11_FAS12015	NOT11	102
6016198	NOT11_FAS12015	NOT11	108
6016199	NOT11_FAS12015	NOT11	98
6016200	NOT11_FAS12015	NOT11	104
6016201	NOT11_FAS12015	NOT11	82
6016202	NOT11_FAS12015	NOT11	95
6016203	NOT11_FAS12015	NOT11	145
6016204	NOT11_FAS12015	NOT11	194
6016205	NOT11_FAS12015	NOT11	145
6016206	NOT11_FAS12015	NOT11	137
6016207	NOT11_FAS12015	NOT11	105
6016208	NOT11_FAS12015	NOT11	43
6016209	NOT11_FAS12015	NOT11	188
6016210	NOT11_FAS12015	NOT11	82
6016211	NOT11_FAS12015	NOT11	77
6016212	NOT11_FAS12015	NOT11	245
6016213	NOT11_FAS12015	NOT11	218
6016214	NOT11_FAS12015	NOT11	81
6016215	NOT11_FAS12015	NOT11	83
6016216	NOT11_FAS12015	NOT11	8
6016217	NOT11_FAS12015	NOT11	62
6016218	NOT11_FAS12015	NOT11	82
6016219	NOT11_FAS12015	NOT11	122
6016220	NOT11_FAS12015	NOT11	119
6016221	NOT11_FAS12015	NOT11	57
6016222	NOT11_FAS12015	NOT11	80
6016223	NOT11_FAS12015	NOT11	102
6016224	NOT11_FAS12015	NOT11	108
6016225	NOT11_FAS12015	NOT11	98
6016226	NOT11_FAS12015	NOT11	194
6016227	NOT11_FAS12015	NOT11	84
6016228	NOT11_FAS12015	NOT11	104
6016229	NOT11_FAS12015	NOT11	95
6016230	NOT11_FAS12015	NOT11	145
6016231	NOT11_FAS12015	NOT11	87
6016232	NOT11_FAS12015	NOT11	194
6016233	NOT11_FAS12015	NOT11	145
6016234	NOT11_FAS12015	NOT11	137
6016235	NOT11_FAS12015	NOT11	64
6016236	NOT11_FAS12015	NOT11	43
6016237	NOT11_FAS12015	NOT11	145
6016238	NOT11_FAS12015	NOT11	87
6016239	NOT11_FAS12015	NOT11	194
6016240	NOT11_FAS12015	NOT11	145
6016241	NOT11_FAS12015	NOT11	137
6016242	NOT11_FAS12015	NOT11	105
6016243	NOT11_FAS12015	NOT11	64
6016244	NOT11_FAS12015	NOT11	43
6016245	NOT11_FAS12015	NOT11	83
6016246	NOT11_FAS12015	NOT11	188
6016247	NOT11_FAS12015	NOT11	82
6016248	NOT11_FAS12015	NOT11	77
6016249	NOT11_FAS12015	NOT11	245
6016250	NOT11_FAS12015	NOT11	81
6016251	NOT11_FAS12015	NOT11	8
6016252	NOT11_FAS12015	NOT11	82
6016253	NOT11_FAS12015	NOT11	122
6016254	NOT11_FAS12015	NOT11	119
6016255	NOT11_FAS12015	NOT11	57
6016256	NOT11_FAS12015	NOT11	102
6016257	NOT11_FAS12015	NOT11	98
6016258	NOT11_FAS12015	NOT11	218
6016259	NOT11_FAS12015	NOT11	62
6016260	NOT11_FAS12015	NOT11	80
6016261	NOT11_FAS12015	NOT11	108
6016262	NOT11_FAS12015	NOT11	194
6016263	NOT11_FAS12015	NOT11	84
6016264	NOT11_FAS12015	NOT11	104
6016265	NOT11_FAS12015	NOT11	95
6016266	NOT11_FAS12015	NOT11	145
6016267	NOT11_FAS12015	NOT11	87
6016268	NOT11_FAS12015	NOT11	194
6016269	NOT11_FAS12015	NOT11	145
6016270	NOT11_FAS12015	NOT11	137
6016271	NOT11_FAS12015	NOT11	105
6016272	NOT11_FAS12015	NOT11	64
6016273	NOT11_FAS12015	NOT11	43
6016274	NOT11_FAS12015	NOT11	188
6016275	NOT11_FAS12015	NOT11	82
6016276	NOT11_FAS12015	NOT11	77
6016277	NOT11_FAS12015	NOT11	245
6016278	NOT11_FAS12015	NOT11	218
6016279	NOT11_FAS12015	NOT11	81
6016280	NOT11_FAS12015	NOT11	83
6016281	NOT11_FAS12015	NOT11	8
6016282	NOT11_FAS12015	NOT11	62
6016283	NOT11_FAS12015	NOT11	82
6016284	NOT11_FAS12015	NOT11	122
6016285	NOT11_FAS12015	NOT11	119
6016286	NOT11_FAS12015	NOT11	57
6016287	NOT11_FAS12015	NOT11	80
6016288	NOT11_FAS12015	NOT11	102
6016289	NOT11_FAS12015	NOT11	108
6016290	NOT11_FAS12015	NOT11	98
6016291	NOT11_FAS12015	NOT11	194
6016292	NOT11_FAS12015	NOT11	84
6016293	NOT11_FAS12015	NOT11	104
6016294	NOT11_FAS12015	NOT11	95
6016295	NOT11_FAS12015	NOT11	145
6016296	NOT11_FAS12015	NOT11	87
6016297	NOT11_FAS12015	NOT11	194
6016298	NOT11_FAS12015	NOT11	145
6016299	NOT11_FAS12015	NOT11	137
6016300	NOT11_FAS12015	NOT11	105
6016301	NOT11_FAS12015	NOT11	64
6016302	NOT11_FAS12015	NOT11	98
6016303	NOT11_FAS12015	NOT11	74
6016304	NOT11_FAS12015	NOT11	79
6016305	NOT11_FAS12015	NOT11	201
6016306	NOT11_FAS12015	NOT11	142
6016307	NOT11_FAS12015	NOT11	14
6016308	NOT11_FAS12015	NOT11	192
6016309	NOT11_FAS12015	NOT11	128
6016310	NOT11_FAS12015	NOT11	121
6016311	NOT11_FAS12015	NOT11	48
6016312	NOT11_FAS12015	NOT11	32
6016313	NOT11_FAS12015	NOT11	96
6016314	NOT11_FAS12015	NOT11	151
6016315	NOT11_FAS12015	NOT11	57
6016316	NOT11_FAS12015	NOT11	66
6016317	NOT11_FAS12015	NOT11	155
6016318	NOT11_FAS12015	NOT11	78
6016319	NOT11_FAS12015	NOT11	57
6016320	NOT11_FAS12015	NOT11	159
6016321	NOT11_FAS12015	NOT11	75
6016322	NOT11_FAS12015	NOT11	69
6016323	NOT11_FAS12015	NOT11	142
6016324	NOT11_FAS12015	NOT11	66
6016325	NOT11_FAS12015	NOT11	110
6016326	NOT11_FAS12015	NOT11	96
6016327	NOT11_FAS12015	NOT11	78
6016328	NOT11_FAS12015	NOT11	48
6016329	NOT11_FAS12015	NOT11	168
6016330	NOT11_FAS12015	NOT11	180
6016331	NOT11_FAS12015	NOT11	41
6016332	NOT11_FAS12015	NOT11	59
6016333	NOT11_FAS12015	NOT11	76
6016334	NOT11_FAS12015	NOT11	151
6016335	NOT11_FAS12015	NOT11	118
6016336	NOT11_FAS12015	NOT11	60
6016337	NOT11_FAS12015	NOT11	187
6016338	NOT11_FAS12015	NOT11	185
6016339	NOT11_FAS12015	NOT11	234
6016340	NOT11_FAS12015	NOT11	49
6016341	NOT11_FAS12015	NOT11	146
6016342	NOT11_FAS12015	NOT11	79
6016343	NOT11_FAS12015	NOT11	216
6016344	NOT11_FAS12015	NOT11	60
6016345	NOT11_FAS12015	NOT11	116
6016346	NOT11_FAS12015	NOT11	145
6016347	NOT11_FAS12015	NOT11	228
6016348	NOT11_FAS12015	NOT11	150
6016349	NOT11_FAS12015	NOT11	54
6016350	NOT11_FAS12015	NOT11	54
6016351	NOT11_FAS12015	NOT11	54
6016352	NOT11_FAS12015	NOT11	175
6016353	NOT11_FAS12015	NOT11	13
6016354	NOT11_FAS12015	NOT11	175
6016355	NOT11_FAS12015	NOT11	13
6016356	NOT11_FAS12015	NOT11	175
6016357	NOT11_FAS12015	NOT11	13
6016358	NOT11_FAS12015	NOT11	94
6016359	NOT11_FAS12015	NOT11	102
6016360	NOT11_FAS12015	NOT11	94
6016361	NOT11_FAS12015	NOT11	188
6016362	NOT11_FAS12015	NOT11	123
6016363	NOT11_FAS12015	NOT11	94
6016364	NOT11_FAS12015	NOT11	102
6016365	NOT11_FAS12015	NOT11	94
6016366	NOT11_FAS12015	NOT11	102
6016367	NOT11_FAS12015	NOT11	94
6016368	NOT11_FAS12015	NOT11	102
6016369	NOT11_FAS12015	NOT11	94
6016370	NOT11_FAS12015	NOT11	188
6016371	NOT11_FAS12015	NOT11	94
6016372	NOT11_FAS12015	NOT11	102
6016373	NOT11_FAS12015	NOT11	94
6016374	NOT11_FAS12015	NOT11	188
6016375	NOT11_FAS12015	NOT11	115
6016376	NOT11_FAS12015	NOT11	38
6016377	NOT11_FAS12015	NOT11	115
6016378	NOT11_FAS12015	NOT11	38
6016379	NOT11_FAS12015	NOT11	65
6016380	NOT11_FAS12015	NOT11	83
6016381	NOT11_FAS12015	NOT11	170
6016382	NOT11_FAS12015	NOT11	71
6016383	NOT11_FAS12015	NOT11	65
6016384	NOT11_FAS12015	NOT11	83
6016385	NOT11_FAS12015	NOT11	127
6016386	NOT11_FAS12015	NOT11	91
6016387	NOT11_FAS12015	NOT11	86
6016388	NOT11_FAS12015	NOT11	170
6016389	NOT11_FAS12015	NOT11	45
6016390	NOT11_FAS12015	NOT11	105
6016391	NOT11_FAS12015	NOT11	123
6016392	NOT11_FAS12015	NOT11	157
6016393	NOT11_FAS12015	NOT11	187
6016394	NOT11_FAS12015	NOT11	187
6016395	NOT11_FAS12015	NOT11	187
6016396	NOT11_FAS12015	NOT11	187
6016397	NOT11_FAS12015	NOT11	178
6016398	NOT11_FAS12015	NOT11	170
6016399	NOT11_FAS12015	NOT11	178
6016400	NOT11_FAS12015	NOT11	187
6016401	NOT11_FAS12015	NOT11	71
6016402	NOT11_FAS12015	NOT11	120
6016403	NOT11_FAS12015	NOT11	89
6016404	NOT11_FAS12015	NOT11	203
6016405	NOT11_FAS12015	NOT11	111
6016406	NOT11_FAS12015	NOT11	137
6016407	NOT11_FAS12015	NOT11	170
6016408	NOT11_FAS12015	NOT11	178
6016409	NOT11_FAS12015	NOT11	187
6016410	NOT11_FAS12015	NOT11	71
6016411	NOT11_FAS12015	NOT11	175
6016412	NOT11_FAS12015	NOT11	203
6016413	NOT11_FAS12015	NOT11	89
6016414	NOT11_FAS12015	NOT11	111
6016415	NOT11_FAS12015	NOT11	120
6016416	NOT11_FAS12015	NOT11	133
6016417	NOT11_FAS12015	NOT11	137
6016418	NOT11_FAS12015	NOT11	170
6016419	NOT11_FAS12015	NOT11	178
6016420	NOT11_FAS12015	NOT11	187
6016421	NOT11_FAS12015	NOT11	71
6016422	NOT11_FAS12015	NOT11	175
6016423	NOT11_FAS12015	NOT11	203
6016424	NOT11_FAS12015	NOT11	89
6016425	NOT11_FAS12015	NOT11	111
6016426	NOT11_FAS12015	NOT11	120
6016427	NOT11_FAS12015	NOT11	133
6016428	NOT11_FAS12015	NOT11	137
6016429	NOT11_FAS12015	NOT11	170
6016430	NOT11_FAS12015	NOT11	178
6016431	NOT11_FAS12015	NOT11	187
6016432	NOT11_FAS12015	NOT11	71
6016433	NOT11_FAS12015	NOT11	120
6016434	NOT11_FAS12015	NOT11	133
6016435	NOT11_FAS12015	NOT11	175
6016436	NOT11_FAS12015	NOT11	203
6016437	NOT11_FAS12015	NOT11	89
6016438	NOT11_FAS12015	NOT11	111
6016439	NOT11_FAS12015	NOT11	137
6016440	NOT11_FAS12015	NOT11	170
6016441	NOT11_FAS12015	NOT11	178
6016442	NOT11_FAS12015	NOT11	170
6016443	NOT11_FAS12015	NOT11	178
6016444	NOT11_FAS12015	NOT11	111
6016445	NOT11_FAS12015	NOT11	111
6016446	NOT11_FAS12015	NOT11	68
6016447	NOT11_FAS12015	NOT11	34
6016448	NOT11_FAS12015	NOT11	34
6016449	NOT11_FAS12015	NOT11	68
6016450	NOT11_FAS12015	NOT11	34
6016451	NOT11_FAS12015	NOT11	117
6016452	NOT11_FAS12015	NOT11	117
6016453	NOT11_FAS12015	NOT11	44
6016454	NOT11_FAS12015	NOT11	145
6016455	NOT11_FAS12015	NOT11	81
6016456	NOT11_FAS12015	NOT11	215
6016457	NOT11_FAS12015	NOT11	92
6016458	NOT11_FAS12015	NOT11	49
6016459	NOT11_FAS12015	NOT11	16
6016460	NOT11_FAS12015	NOT11	81
6016461	NOT11_FAS12015	NOT11	194
6016462	NOT11_FAS12015	NOT11	159
6016463	NOT11_FAS12015	NOT11	178
6016464	NOT11_FAS12015	NOT11	126
6016465	NOT11_FAS12015	NOT11	127
6016466	NOT11_FAS12015	NOT11	34
6016467	NOT11_FAS12015	NOT11	68
6016468	NOT11_FAS12015	NOT11	117
6016469	NOT11_FAS12015	NOT11	117
6016470	NOT11_FAS12015	NOT11	44
6016471	NOT11_FAS12015	NOT11	145
6016472	NOT11_FAS12015	NOT11	81
6016473	NOT11_FAS12015	NOT11	215
6016474	NOT11_FAS12015	NOT11	92
6016475	NOT11_FAS12015	NOT11	49
6016476	NOT11_FAS12015	NOT11	16
6016477	NOT11_FAS12015	NOT11	81
6016478	NOT11_FAS12015	NOT11	194
6016479	NOT11_FAS12015	NOT11	159
6016480	NOT11_FAS12015	NOT11	178
6016481	NOT11_FAS12015	NOT11	126
6016482	NOT11_FAS12015	NOT11	127
6016483	NOT11_FAS12015	NOT11	54
6016484	NOT11_FAS12015	NOT11	54
6016485	NOT11_FAS12015	NOT11	54
6016486	NOT11_FAS12015	NOT11	54
6016487	NOT11_FAS12015	NOT11	54
6016488	NOT11_FAS12015	NOT11	28
6016489	NOT11_FAS12015	NOT11	28
6016490	NOT11_FAS12015	NOT11	28
6016491	NOT11_FAS12015	NOT11	28
6016492	NOT11_FAS12015	NOT11	44
6016493	NOT11_FAS12015	NOT11	96
6016494	NOT11_FAS12015	NOT11	28
6016495	NOT11_FAS12015	NOT11	28
6016496	NOT11_FAS12015	NOT11	89
6016497	NOT11_FAS12015	NOT11	35
6016498	NOT11_FAS12015	NOT11	16
6016499	NOT11_FAS12015	NOT11	204
6016500	NOT11_FAS12015	NOT11	159
6016501	NOT11_FAS12015	NOT11	163
6016502	NOT11_FAS12015	NOT11	48
6016503	NOT11_FAS12015	NOT11	140
6016504	NOT11_FAS12015	NOT11	111
6016505	NOT11_FAS12015	NOT11	66
6016506	NOT11_FAS12015	NOT11	26
6016507	NOT11_FAS12015	NOT11	16
6016508	NOT11_FAS12015	NOT11	111
6016509	NOT11_FAS12015	NOT11	89
6016510	NOT11_FAS12015	NOT11	204
6016511	NOT11_FAS12015	NOT11	48
6016512	NOT11_FAS12015	NOT11	35
6016513	NOT11_FAS12015	NOT11	163
6016514	NOT11_FAS12015	NOT11	159
6016515	NOT11_FAS12015	NOT11	140
6016516	NOT11_FAS12015	NOT11	14
6016517	NOT11_FAS12015	NOT11	66
6016518	NOT11_FAS12015	NOT11	26
6016519	NOT11_FAS12015	NOT11	225
6016520	NOT11_FAS12015	NOT11	45
6016521	NOT11_FAS12015	NOT11	88
6016522	NOT11_FAS12015	NOT11	65
6016523	NOT11_FAS12015	NOT11	96
6016524	NOT11_FAS12015	NOT11	44
6016525	NOT11_FAS12015	NOT11	96
6016526	NOT11_FAS12015	NOT11	68
6016527	NOT11_FAS12015	NOT11	134
6016528	NOT11_FAS12015	NOT11	104
6016529	NOT11_FAS12015	NOT11	170
6016530	NOT11_FAS12015	NOT11	188
6016531	NOT11_FAS12015	NOT11	128
6016532	NOT11_FAS12015	NOT11	80
6016533	NOT11_FAS12015	NOT11	155
6016534	NOT11_FAS12015	NOT11	104
6016535	NOT11_FAS12015	NOT11	111
6016536	NOT11_FAS12015	NOT11	226
6016537	NOT11_FAS12015	NOT11	225
6016538	NOT11_FAS12015	NOT11	45
6016539	NOT11_FAS12015	NOT11	88
6016540	NOT11_FAS12015	NOT11	65
6016541	NOT11_FAS12015	NOT11	96
6016542	NOT11_FAS12015	NOT11	44
6016543	NOT11_FAS12015	NOT11	96
6016544	NOT11_FAS12015	NOT11	225
6016545	NOT11_FAS12015	NOT11	45
6016546	NOT11_FAS12015	NOT11	88
6016547	NOT11_FAS12015	NOT11	65
6016548	NOT11_FAS12015	NOT11	96
6016549	NOT11_FAS12015	NOT11	44
6016550	NOT11_FAS12015	NOT11	96
6016551	NOT11_FAS12015	NOT11	170
6016552	NOT11_FAS12015	NOT11	226
6016553	NOT11_FAS12015	NOT11	225
6016554	NOT11_FAS12015	NOT11	45
6016555	NOT11_FAS12015	NOT11	88
6016556	NOT11_FAS12015	NOT11	65
6016557	NOT11_FAS12015	NOT11	96
6016558	NOT11_FAS12015	NOT11	44
6016559	NOT11_FAS12015	NOT11	96
6016560	NOT11_FAS12015	NOT11	170
6016561	NOT11_FAS12015	NOT11	226
6016562	NOT11_FAS12015	NOT11	225
6016563	NOT11_FAS12015	NOT11	45
6016564	NOT11_FAS12015	NOT11	88
6016565	NOT11_FAS12015	NOT11	65
6016566	NOT11_FAS12015	NOT11	96
6016567	NOT11_FAS12015	NOT11	44
6016568	NOT11_FAS12015	NOT11	225
6016569	NOT11_FAS12015	NOT11	114
6016570	NOT11_FAS12015	NOT11	114
6016571	NOT11_FAS12015	NOT11	114
6016572	NOT11_FAS12015	NOT11	26
6016573	NOT11_FAS12015	NOT11	114
6016574	NOT11_FAS12015	NOT11	142
6016575	NOT11_FAS12015	NOT11	199
6016576	NOT11_FAS12015	NOT11	142
6016577	NOT11_FAS12015	NOT11	122
6016578	NOT11_FAS12015	NOT11	93
6016579	NOT11_FAS12015	NOT11	277
6016580	NOT11_FAS12015	NOT11	191
6016581	NOT11_FAS12015	NOT11	200
6016582	NOT11_FAS12015	NOT11	27
6016583	NOT11_FAS12015	NOT11	212
6016584	NOT11_FAS12015	NOT11	193
6016585	NOT11_FAS12015	NOT11	119
6016586	NOT11_FAS12015	NOT11	114
6016587	NOT11_FAS12015	NOT11	146
6016588	NOT11_FAS12015	NOT11	94
6016589	NOT11_FAS12015	NOT11	78
6016590	NOT11_FAS12015	NOT11	76
6016591	NOT11_FAS12015	NOT11	77
6016592	NOT11_FAS12015	NOT11	256
6016593	NOT11_FAS12015	NOT11	192
6016594	NOT11_FAS12015	NOT11	125
6016595	NOT11_FAS12015	NOT11	131
6016596	NOT11_FAS12015	NOT11	84
6016597	NOT11_FAS12015	NOT11	27
6016598	NOT11_FAS12015	NOT11	150
6016599	NOT11_FAS12015	NOT11	297
6016600	NOT11_FAS12015	NOT11	176
6016601	NOT11_FAS12015	NOT11	183
6016602	NOT11_FAS12015	NOT11	156
6016603	NOT11_FAS12015	NOT11	173
6016604	NOT11_FAS12015	NOT11	114
6016605	NOT11_FAS12015	NOT11	75
6016606	NOT11_FAS12015	NOT11	152
6016607	NOT11_FAS12015	NOT11	132
6016608	NOT11_FAS12015	NOT11	111
6016609	NOT11_FAS12015	NOT11	174
6016610	NOT11_FAS12015	NOT11	185
6016611	NOT11_FAS12015	NOT11	221
6016612	NOT11_FAS12015	NOT11	104
6016613	NOT11_FAS12015	NOT11	143
6016614	NOT11_FAS12015	NOT11	244
6016615	NOT11_FAS12015	NOT11	184
6016616	NOT11_FAS12015	NOT11	100
6016617	NOT11_FAS12015	NOT11	143
6016618	NOT11_FAS12015	NOT11	91
6016619	NOT11_FAS12015	NOT11	142
6016620	NOT11_FAS12015	NOT11	63
6016621	NOT11_FAS12015	NOT11	96
6016622	NOT11_FAS12015	NOT11	15
6016623	NOT11_FAS12015	NOT11	122
6016624	NOT11_FAS12015	NOT11	93
6016625	NOT11_FAS12015	NOT11	277
6016626	NOT11_FAS12015	NOT11	191
6016627	NOT11_FAS12015	NOT11	200
6016628	NOT11_FAS12015	NOT11	27
6016629	NOT11_FAS12015	NOT11	212
6016630	NOT11_FAS12015	NOT11	193
6016631	NOT11_FAS12015	NOT11	119
6016632	NOT11_FAS12015	NOT11	146
6016633	NOT11_FAS12015	NOT11	94
6016634	NOT11_FAS12015	NOT11	76
6016635	NOT11_FAS12015	NOT11	77
6016636	NOT11_FAS12015	NOT11	256
6016637	NOT11_FAS12015	NOT11	192
6016638	NOT11_FAS12015	NOT11	125
6016639	NOT11_FAS12015	NOT11	51
6016640	NOT11_FAS12015	NOT11	208
6016641	NOT11_FAS12015	NOT11	122
6016642	NOT11_FAS12015	NOT11	277
6016643	NOT11_FAS12015	NOT11	93
6016644	NOT11_FAS12015	NOT11	191
6016645	NOT11_FAS12015	NOT11	200
6016646	NOT11_FAS12015	NOT11	27
6016647	NOT11_FAS12015	NOT11	212
6016648	NOT11_FAS12015	NOT11	193
6016649	NOT11_FAS12015	NOT11	119
6016650	NOT11_FAS12015	NOT11	114
6016651	NOT11_FAS12015	NOT11	146
6016652	NOT11_FAS12015	NOT11	94
6016653	NOT11_FAS12015	NOT11	78
6016654	NOT11_FAS12015	NOT11	76
6016655	NOT11_FAS12015	NOT11	77
6016656	NOT11_FAS12015	NOT11	256
6016657	NOT11_FAS12015	NOT11	192
6016658	NOT11_FAS12015	NOT11	125
6016659	NOT11_FAS12015	NOT11	131
6016660	NOT11_FAS12015	NOT11	84
6016661	NOT11_FAS12015	NOT11	15
6016662	NOT11_FAS12015	NOT11	224
6016663	NOT11_FAS12015	NOT11	224
6016664	NOT11_FAS12015	NOT11	27
6016665	NOT11_FAS12015	NOT11	150
6016666	NOT11_FAS12015	NOT11	157
6016667	NOT11_FAS12015	NOT11	176
6016668	NOT11_FAS12015	NOT11	173
6016669	NOT11_FAS12015	NOT11	114
6016670	NOT11_FAS12015	NOT11	75
6016671	NOT11_FAS12015	NOT11	152
6016672	NOT11_FAS12015	NOT11	111
6016673	NOT11_FAS12015	NOT11	174
6016674	NOT11_FAS12015	NOT11	51
6016675	NOT11_FAS12015	NOT11	89
6016676	NOT11_FAS12015	NOT11	185
6016677	NOT11_FAS12015	NOT11	132
6016678	NOT11_FAS12015	NOT11	221
6016679	NOT11_FAS12015	NOT11	143
6016680	NOT11_FAS12015	NOT11	200
6016681	NOT11_FAS12015	NOT11	244
6016682	NOT11_FAS12015	NOT11	100
6016683	NOT11_FAS12015	NOT11	143
6016684	NOT11_FAS12015	NOT11	142
6016685	NOT11_FAS12015	NOT11	160
6016686	NOT11_FAS12015	NOT11	139
6016687	NOT11_FAS12015	NOT11	96
6016688	NOT11_FAS12015	NOT11	191
6016689	NOT11_FAS12015	NOT11	122
6016690	NOT11_FAS12015	NOT11	277
6016691	NOT11_FAS12015	NOT11	27
6016692	NOT11_FAS12015	NOT11	93
6016693	NOT11_FAS12015	NOT11	212
6016694	NOT11_FAS12015	NOT11	193
6016695	NOT11_FAS12015	NOT11	119
6016696	NOT11_FAS12015	NOT11	114
6016697	NOT11_FAS12015	NOT11	146
6016698	NOT11_FAS12015	NOT11	94
6016699	NOT11_FAS12015	NOT11	78
6016700	NOT11_FAS12015	NOT11	76
6016701	NOT11_FAS12015	NOT11	77
6016702	NOT11_FAS12015	NOT11	256
6016703	NOT11_FAS12015	NOT11	192
6016704	NOT11_FAS12015	NOT11	125
6016705	NOT11_FAS12015	NOT11	131
6016706	NOT11_FAS12015	NOT11	84
6016707	NOT11_FAS12015	NOT11	224
6016708	NOT11_FAS12015	NOT11	27
6016709	NOT11_FAS12015	NOT11	157
6016710	NOT11_FAS12015	NOT11	297
6016711	NOT11_FAS12015	NOT11	176
6016712	NOT11_FAS12015	NOT11	183
6016713	NOT11_FAS12015	NOT11	156
6016714	NOT11_FAS12015	NOT11	173
6016715	NOT11_FAS12015	NOT11	114
6016716	NOT11_FAS12015	NOT11	75
6016717	NOT11_FAS12015	NOT11	152
6016718	NOT11_FAS12015	NOT11	132
6016719	NOT11_FAS12015	NOT11	111
6016720	NOT11_FAS12015	NOT11	174
6016721	NOT11_FAS12015	NOT11	89
6016722	NOT11_FAS12015	NOT11	132
6016723	NOT11_FAS12015	NOT11	221
6016724	NOT11_FAS12015	NOT11	104
6016725	NOT11_FAS12015	NOT11	143
6016726	NOT11_FAS12015	NOT11	200
6016727	NOT11_FAS12015	NOT11	146
6016728	NOT11_FAS12015	NOT11	100
6016729	NOT11_FAS12015	NOT11	143
6016730	NOT11_FAS12015	NOT11	91
6016731	NOT11_FAS12015	NOT11	142
6016732	NOT11_FAS12015	NOT11	160
6016733	NOT11_FAS12015	NOT11	63
6016734	NOT11_FAS12015	NOT11	139
6016735	NOT11_FAS12015	NOT11	200
6016736	NOT11_FAS12015	NOT11	114
6016737	NOT11_FAS12015	NOT11	131
6016738	NOT11_FAS12015	NOT11	84
6016739	NOT11_FAS12015	NOT11	51
6016740	NOT11_FAS12015	NOT11	200
6016741	NOT11_FAS12015	NOT11	27
6016742	NOT11_FAS12015	NOT11	191
6016743	NOT11_FAS12015	NOT11	122
6016744	NOT11_FAS12015	NOT11	277
6016745	NOT11_FAS12015	NOT11	93
6016746	NOT11_FAS12015	NOT11	212
6016747	NOT11_FAS12015	NOT11	193
6016748	NOT11_FAS12015	NOT11	119
6016749	NOT11_FAS12015	NOT11	114
6016750	NOT11_FAS12015	NOT11	146
6016751	NOT11_FAS12015	NOT11	94
6016752	NOT11_FAS12015	NOT11	78
6016753	NOT11_FAS12015	NOT11	76
6016754	NOT11_FAS12015	NOT11	77
6016755	NOT11_FAS12015	NOT11	256
6016756	NOT11_FAS12015	NOT11	192
6016757	NOT11_FAS12015	NOT11	125
6016758	NOT11_FAS12015	NOT11	131
6016759	NOT11_FAS12015	NOT11	84
6016760	NOT11_FAS12015	NOT11	15
6016761	NOT11_FAS12015	NOT11	224
6016762	NOT11_FAS12015	NOT11	27
6016763	NOT11_FAS12015	NOT11	150
6016764	NOT11_FAS12015	NOT11	157
6016765	NOT11_FAS12015	NOT11	297
6016766	NOT11_FAS12015	NOT11	176
6016767	NOT11_FAS12015	NOT11	183
6016768	NOT11_FAS12015	NOT11	156
6016769	NOT11_FAS12015	NOT11	173
6016770	NOT11_FAS12015	NOT11	114
6016771	NOT11_FAS12015	NOT11	75
6016772	NOT11_FAS12015	NOT11	152
6016773	NOT11_FAS12015	NOT11	132
6016774	NOT11_FAS12015	NOT11	174
6016775	NOT11_FAS12015	NOT11	51
6016776	NOT11_FAS12015	NOT11	89
6016777	NOT11_FAS12015	NOT11	185
6016778	NOT11_FAS12015	NOT11	221
6016779	NOT11_FAS12015	NOT11	104
6016780	NOT11_FAS12015	NOT11	146
6016781	NOT11_FAS12015	NOT11	244
6016782	NOT11_FAS12015	NOT11	184
6016783	NOT11_FAS12015	NOT11	100
6016784	NOT11_FAS12015	NOT11	142
6016785	NOT11_FAS12015	NOT11	160
6016786	NOT11_FAS12015	NOT11	63
6016787	NOT11_FAS12015	NOT11	139
6016788	NOT11_FAS12015	NOT11	96
6016789	NOT11_FAS12015	NOT11	15
6016790	NOT11_FAS12015	NOT11	200
6016791	NOT11_FAS12015	NOT11	27
6016792	NOT11_FAS12015	NOT11	191
6016793	NOT11_FAS12015	NOT11	122
6016794	NOT11_FAS12015	NOT11	277
6016795	NOT11_FAS12015	NOT11	93
6016796	NOT11_FAS12015	NOT11	212
6016797	NOT11_FAS12015	NOT11	193
6016798	NOT11_FAS12015	NOT11	119
6016799	NOT11_FAS12015	NOT11	114
6016800	NOT11_FAS12015	NOT11	146
6016801	NOT11_FAS12015	NOT11	94
6016802	NOT11_FAS12015	NOT11	78
6016803	NOT11_FAS12015	NOT11	76
6016804	NOT11_FAS12015	NOT11	77
6016805	NOT11_FAS12015	NOT11	256
6016806	NOT11_FAS12015	NOT11	192
6016807	NOT11_FAS12015	NOT11	125
6016808	NOT11_FAS12015	NOT11	131
6016809	NOT11_FAS12015	NOT11	84
6016810	NOT11_FAS12015	NOT11	15
6016811	NOT11_FAS12015	NOT11	224
6016812	NOT11_FAS12015	NOT11	150
6016813	NOT11_FAS12015	NOT11	157
6016814	NOT11_FAS12015	NOT11	297
6016815	NOT11_FAS12015	NOT11	176
6016816	NOT11_FAS12015	NOT11	183
6016817	NOT11_FAS12015	NOT11	156
6016818	NOT11_FAS12015	NOT11	173
6016819	NOT11_FAS12015	NOT11	114
6016820	NOT11_FAS12015	NOT11	75
6016821	NOT11_FAS12015	NOT11	152
6016822	NOT11_FAS12015	NOT11	132
6016823	NOT11_FAS12015	NOT11	111
6016824	NOT11_FAS12015	NOT11	174
6016825	NOT11_FAS12015	NOT11	89
6016826	NOT11_FAS12015	NOT11	185
6016827	NOT11_FAS12015	NOT11	132
6016828	NOT11_FAS12015	NOT11	221
6016829	NOT11_FAS12015	NOT11	104
6016830	NOT11_FAS12015	NOT11	143
6016831	NOT11_FAS12015	NOT11	200
6016832	NOT11_FAS12015	NOT11	146
6016833	NOT11_FAS12015	NOT11	244
6016834	NOT11_FAS12015	NOT11	184
6016835	NOT11_FAS12015	NOT11	100
6016836	NOT11_FAS12015	NOT11	91
6016837	NOT11_FAS12015	NOT11	160
6016838	NOT11_FAS12015	NOT11	63
6016839	NOT11_FAS12015	NOT11	139
6016840	NOT11_FAS12015	NOT11	15
6016841	NOT11_FAS12015	NOT11	51
6016842	NOT11_FAS12015	NOT11	78
6016843	NOT11_FAS12015	NOT11	132
6016844	NOT11_FAS12015	NOT11	104
6016845	NOT11_FAS12015	NOT11	143
6016846	NOT11_FAS12015	NOT11	200
6016847	NOT11_FAS12015	NOT11	146
6016848	NOT11_FAS12015	NOT11	244
6016849	NOT11_FAS12015	NOT11	184
6016850	NOT11_FAS12015	NOT11	143
6016851	NOT11_FAS12015	NOT11	91
6016852	NOT11_FAS12015	NOT11	142
6016853	NOT11_FAS12015	NOT11	160
6016854	NOT11_FAS12015	NOT11	63
6016855	NOT11_FAS12015	NOT11	139
6016856	NOT11_FAS12015	NOT11	96
6016857	NOT11_FAS12015	NOT11	224
6016858	NOT11_FAS12015	NOT11	27
6016859	NOT11_FAS12015	NOT11	150
6016860	NOT11_FAS12015	NOT11	157
6016861	NOT11_FAS12015	NOT11	297
6016862	NOT11_FAS12015	NOT11	176
6016863	NOT11_FAS12015	NOT11	183
6016864	NOT11_FAS12015	NOT11	156
6016865	NOT11_FAS12015	NOT11	114
6016866	NOT11_FAS12015	NOT11	75
6016867	NOT11_FAS12015	NOT11	152
6016868	NOT11_FAS12015	NOT11	132
6016869	NOT11_FAS12015	NOT11	111
6016870	NOT11_FAS12015	NOT11	51
6016871	NOT11_FAS12015	NOT11	89
6016872	NOT11_FAS12015	NOT11	185
6016873	NOT11_FAS12015	NOT11	132
6016874	NOT11_FAS12015	NOT11	221
6016875	NOT11_FAS12015	NOT11	143
6016876	NOT11_FAS12015	NOT11	200
6016877	NOT11_FAS12015	NOT11	146
6016878	NOT11_FAS12015	NOT11	184
6016879	NOT11_FAS12015	NOT11	100
6016880	NOT11_FAS12015	NOT11	143
6016881	NOT11_FAS12015	NOT11	91
6016882	NOT11_FAS12015	NOT11	142
6016883	NOT11_FAS12015	NOT11	160
6016884	NOT11_FAS12015	NOT11	96
6016885	NOT11_FAS12015	NOT11	224
6016886	NOT11_FAS12015	NOT11	27
6016887	NOT11_FAS12015	NOT11	150
6016888	NOT11_FAS12015	NOT11	157
6016889	NOT11_FAS12015	NOT11	297
6016890	NOT11_FAS12015	NOT11	183
6016891	NOT11_FAS12015	NOT11	156
6016892	NOT11_FAS12015	NOT11	173
6016893	NOT11_FAS12015	NOT11	132
6016894	NOT11_FAS12015	NOT11	111
6016895	NOT11_FAS12015	NOT11	174
6016896	NOT11_FAS12015	NOT11	89
6016897	NOT11_FAS12015	NOT11	185
6016898	NOT11_FAS12015	NOT11	132
6016899	NOT11_FAS12015	NOT11	104
6016900	NOT11_FAS12015	NOT11	200
6016901	NOT11_FAS12015	NOT11	146
6016902	NOT11_FAS12015	NOT11	244
6016903	NOT11_FAS12015	NOT11	184
6016904	NOT11_FAS12015	NOT11	143
6016905	NOT11_FAS12015	NOT11	91
6016906	NOT11_FAS12015	NOT11	63
6016907	NOT11_FAS12015	NOT11	139
6016908	NOT11_FAS12015	NOT11	96
6016909	NOT11_FAS12015	NOT11	73
6016910	NOT11_FAS12015	NOT11	161
6016911	NOT11_FAS12015	NOT11	73
6016912	NOT11_FAS12015	NOT11	232
6016913	NOT11_FAS12015	NOT11	232
6016914	NOT11_FAS12015	NOT11	21
6016915	NOT11_FAS12015	NOT11	117
6016916	NOT11_FAS12015	NOT11	169
6016917	NOT11_FAS12015	NOT11	139
6016918	NOT11_FAS12015	NOT11	28
6016919	NOT11_FAS12015	NOT11	8
6016920	NOT11_FAS12015	NOT11	214
6016921	NOT11_FAS12015	NOT11	21
6016922	NOT11_FAS12015	NOT11	214
6016923	NOT11_FAS12015	NOT11	214
6016924	NOT11_FAS12015	NOT11	255
6016925	NOT11_FAS12015	NOT11	161
6016926	NOT11_FAS12015	NOT11	93
6016927	NOT11_FAS12015	NOT11	300
6016928	NOT11_FAS12015	NOT11	137
6016929	NOT11_FAS12015	NOT11	87
6016930	NOT11_FAS12015	NOT11	163
6016931	NOT11_FAS12015	NOT11	180
6016932	NOT11_FAS12015	NOT11	167
6016933	NOT11_FAS12015	NOT11	201
6016934	NOT11_FAS12015	NOT11	73
6016935	NOT11_FAS12015	NOT11	81
6016936	NOT11_FAS12015	NOT11	83
6016937	NOT11_FAS12015	NOT11	131
6016938	NOT11_FAS12015	NOT11	76
6016939	NOT11_FAS12015	NOT11	16
6016940	NOT11_FAS12015	NOT11	218
6016941	NOT11_FAS12015	NOT11	153
6016942	NOT11_FAS12015	NOT11	297
6016943	NOT11_FAS12015	NOT11	99
6016944	NOT11_FAS12015	NOT11	87
6016945	NOT11_FAS12015	NOT11	104
6016946	NOT11_FAS12015	NOT11	139
6016947	NOT11_FAS12015	NOT11	169
6016948	NOT11_FAS12015	NOT11	21
6016949	NOT11_FAS12015	NOT11	117
6016950	NOT11_FAS12015	NOT11	28
6016951	NOT11_FAS12015	NOT11	8
6016952	NOT11_FAS12015	NOT11	214
6016953	NOT11_FAS12015	NOT11	21
6016954	NOT11_FAS12015	NOT11	214
6016955	NOT11_FAS12015	NOT11	214
6016956	NOT11_FAS12015	NOT11	255
6016957	NOT11_FAS12015	NOT11	161
6016958	NOT11_FAS12015	NOT11	93
6016959	NOT11_FAS12015	NOT11	300
6016960	NOT11_FAS12015	NOT11	137
6016961	NOT11_FAS12015	NOT11	87
6016962	NOT11_FAS12015	NOT11	163
6016963	NOT11_FAS12015	NOT11	180
6016964	NOT11_FAS12015	NOT11	167
6016965	NOT11_FAS12015	NOT11	201
6016966	NOT11_FAS12015	NOT11	73
6016967	NOT11_FAS12015	NOT11	81
6016968	NOT11_FAS12015	NOT11	83
6016969	NOT11_FAS12015	NOT11	131
6016970	NOT11_FAS12015	NOT11	76
6016971	NOT11_FAS12015	NOT11	16
6016972	NOT11_FAS12015	NOT11	218
6016973	NOT11_FAS12015	NOT11	153
6016974	NOT11_FAS12015	NOT11	297
6016975	NOT11_FAS12015	NOT11	99
6016976	NOT11_FAS12015	NOT11	87
6016977	NOT11_FAS12015	NOT11	104
6016978	NOT11_FAS12015	NOT11	21
6016979	NOT11_FAS12015	NOT11	169
6016980	NOT11_FAS12015	NOT11	139
6016981	NOT11_FAS12015	NOT11	214
6016982	NOT11_FAS12015	NOT11	161
6016983	NOT11_FAS12015	NOT11	16
6016984	NOT11_FAS12015	NOT11	16
6016985	NOT11_FAS12015	NOT11	214
6016986	NOT11_FAS12015	NOT11	161
6016987	NOT11_FAS12015	NOT11	214
6016988	NOT11_FAS12015	NOT11	21
6016989	NOT11_FAS12015	NOT11	78
6016990	NOT11_FAS12015	NOT11	118
6016991	NOT11_FAS12015	NOT11	88
6016992	NOT11_FAS12015	NOT11	119
6016993	NOT11_FAS12015	NOT11	205
6016994	NOT11_FAS12015	NOT11	204
6016995	NOT11_FAS12015	NOT11	233
6016996	NOT11_FAS12015	NOT11	108
6016997	NOT11_FAS12015	NOT11	94
6016998	NOT11_FAS12015	NOT11	172
6016999	NOT11_FAS12015	NOT11	126
6017000	NOT11_FAS12015	NOT11	174
6017001	NOT11_FAS12015	NOT11	83
6017002	NOT11_FAS12015	NOT11	40
6017003	NOT11_FAS12015	NOT11	172
6017004	NOT11_FAS12015	NOT11	80
6017005	NOT11_FAS12015	NOT11	113
6017006	NOT11_FAS12015	NOT11	284
6017007	NOT11_FAS12015	NOT11	88
6017008	NOT11_FAS12015	NOT11	169
6017009	NOT11_FAS12015	NOT11	83
6017010	NOT11_FAS12015	NOT11	104
6017011	NOT11_FAS12015	NOT11	122
6017012	NOT11_FAS12015	NOT11	68
6017013	NOT11_FAS12015	NOT11	165
6017014	NOT11_FAS12015	NOT11	147
6017015	NOT11_FAS12015	NOT11	139
6017016	NOT11_FAS12015	NOT11	109
6017017	NOT11_FAS12015	NOT11	278
6017018	NOT11_FAS12015	NOT11	327
6017019	NOT11_FAS12015	NOT11	111
6017020	NOT11_FAS12015	NOT11	130
6017021	NOT11_FAS12015	NOT11	65
6017022	NOT11_FAS12015	NOT11	127
6017023	NOT11_FAS12015	NOT11	68
6017024	NOT11_FAS12015	NOT11	89
6017025	NOT11_FAS12015	NOT11	119
6017026	NOT11_FAS12015	NOT11	136
6017027	NOT11_FAS12015	NOT11	50
6017028	NOT11_FAS12015	NOT11	102
6017029	NOT11_FAS12015	NOT11	145
6017030	NOT11_FAS12015	NOT11	115
6017031	NOT11_FAS12015	NOT11	144
6017032	NOT11_FAS12015	NOT11	170
6017033	NOT11_FAS12015	NOT11	31
6017034	NOT11_FAS12015	NOT11	158
6017035	NOT11_FAS12015	NOT11	25
6017036	NOT11_FAS12015	NOT11	135
6017037	NOT11_FAS12015	NOT11	37
6017038	NOT11_FAS12015	NOT11	99
6017039	NOT11_FAS12015	NOT11	246
6017040	NOT11_FAS12015	NOT11	160
6017041	NOT11_FAS12015	NOT11	63
6017042	NOT11_FAS12015	NOT11	89
6017043	NOT11_FAS12015	NOT11	157
6017044	NOT11_FAS12015	NOT11	48
6017045	NOT11_FAS12015	NOT11	169
6017046	NOT11_FAS12015	NOT11	139
6017047	NOT11_FAS12015	NOT11	144
6017048	NOT11_FAS12015	NOT11	83
6017049	NOT11_FAS12015	NOT11	111
6017050	NOT11_FAS12015	NOT11	278
6017051	NOT11_FAS12015	NOT11	113
6017052	NOT11_FAS12015	NOT11	104
6017053	NOT11_FAS12015	NOT11	147
6017054	NOT11_FAS12015	NOT11	284
6017055	NOT11_FAS12015	NOT11	42
6017056	NOT11_FAS12015	NOT11	327
6017057	NOT11_FAS12015	NOT11	130
6017058	NOT11_FAS12015	NOT11	68
6017059	NOT11_FAS12015	NOT11	172
6017060	NOT11_FAS12015	NOT11	65
6017061	NOT11_FAS12015	NOT11	88
6017062	NOT11_FAS12015	NOT11	109
6017063	NOT11_FAS12015	NOT11	165
6017064	NOT11_FAS12015	NOT11	80
6017065	NOT11_FAS12015	NOT11	122
6017066	NOT11_FAS12015	NOT11	118
6017067	NOT11_FAS12015	NOT11	233
6017068	NOT11_FAS12015	NOT11	204
6017069	NOT11_FAS12015	NOT11	119
6017070	NOT11_FAS12015	NOT11	174
6017071	NOT11_FAS12015	NOT11	172
6017072	NOT11_FAS12015	NOT11	78
6017073	NOT11_FAS12015	NOT11	88
6017074	NOT11_FAS12015	NOT11	83
6017075	NOT11_FAS12015	NOT11	126
6017076	NOT11_FAS12015	NOT11	94
6017077	NOT11_FAS12015	NOT11	108
6017078	NOT11_FAS12015	NOT11	40
6017079	NOT11_FAS12015	NOT11	205
6017080	NOT11_FAS12015	NOT11	65
6017081	NOT11_FAS12015	NOT11	127
6017082	NOT11_FAS12015	NOT11	68
6017083	NOT11_FAS12015	NOT11	89
6017084	NOT11_FAS12015	NOT11	119
6017085	NOT11_FAS12015	NOT11	136
6017086	NOT11_FAS12015	NOT11	50
6017087	NOT11_FAS12015	NOT11	102
6017088	NOT11_FAS12015	NOT11	145
6017089	NOT11_FAS12015	NOT11	115
6017090	NOT11_FAS12015	NOT11	144
6017091	NOT11_FAS12015	NOT11	170
6017092	NOT11_FAS12015	NOT11	31
6017093	NOT11_FAS12015	NOT11	158
6017094	NOT11_FAS12015	NOT11	25
6017095	NOT11_FAS12015	NOT11	135
6017096	NOT11_FAS12015	NOT11	37
6017097	NOT11_FAS12015	NOT11	99
6017098	NOT11_FAS12015	NOT11	246
6017099	NOT11_FAS12015	NOT11	160
6017100	NOT11_FAS12015	NOT11	63
6017101	NOT11_FAS12015	NOT11	89
6017102	NOT11_FAS12015	NOT11	157
6017103	NOT11_FAS12015	NOT11	48
6017104	NOT11_FAS12015	NOT11	127
6017105	NOT11_FAS12015	NOT11	165
6017106	NOT11_FAS12015	NOT11	65
6017107	NOT11_FAS12015	NOT11	68
6017108	NOT11_FAS12015	NOT11	89
6017109	NOT11_FAS12015	NOT11	119
6017110	NOT11_FAS12015	NOT11	136
6017111	NOT11_FAS12015	NOT11	50
6017112	NOT11_FAS12015	NOT11	102
6017113	NOT11_FAS12015	NOT11	145
6017114	NOT11_FAS12015	NOT11	115
6017115	NOT11_FAS12015	NOT11	144
6017116	NOT11_FAS12015	NOT11	170
6017117	NOT11_FAS12015	NOT11	31
6017118	NOT11_FAS12015	NOT11	158
6017119	NOT11_FAS12015	NOT11	25
6017120	NOT11_FAS12015	NOT11	135
6017121	NOT11_FAS12015	NOT11	37
6017122	NOT11_FAS12015	NOT11	99
6017123	NOT11_FAS12015	NOT11	246
6017124	NOT11_FAS12015	NOT11	160
6017125	NOT11_FAS12015	NOT11	63
6017126	NOT11_FAS12015	NOT11	89
6017127	NOT11_FAS12015	NOT11	157
6017128	NOT11_FAS12015	NOT11	48
6017129	NOT11_FAS12015	NOT11	143
6017130	NOT11_FAS12015	NOT11	77
6017131	NOT11_FAS12015	NOT11	38
6017132	NOT11_FAS12015	NOT11	47
6017133	NOT11_FAS12015	NOT11	96
6017134	NOT11_FAS12015	NOT11	24
6017135	NOT11_FAS12015	NOT11	152
6017136	NOT11_FAS12015	NOT11	72
6017137	NOT11_FAS12015	NOT11	117
6017138	NOT11_FAS12015	NOT11	152
6017139	NOT11_FAS12015	NOT11	72
6017140	NOT11_FAS12015	NOT11	24
6017141	NOT11_FAS12015	NOT11	38
6017142	NOT11_FAS12015	NOT11	117
6017143	NOT11_FAS12015	NOT11	95
6017144	NOT11_FAS12015	NOT11	17
6017145	NOT11_FAS12015	NOT11	319
6017146	NOT11_FAS12015	NOT11	104
6017147	NOT11_FAS12015	NOT11	218
6017148	NOT11_FAS12015	NOT11	58
6017149	NOT11_FAS12015	NOT11	35
6017150	NOT11_FAS12015	NOT11	9
6017151	NOT11_FAS12015	NOT11	64
6017152	NOT11_FAS12015	NOT11	44
6017153	NOT11_FAS12015	NOT11	209
6017154	NOT11_FAS12015	NOT11	21
6017155	NOT11_FAS12015	NOT11	289
6017156	NOT11_FAS12015	NOT11	112
6017157	NOT11_FAS12015	NOT11	274
6017158	NOT11_FAS12015	NOT11	174
6017159	NOT11_FAS12015	NOT11	150
6017160	NOT11_FAS12015	NOT11	96
6017161	NOT11_FAS12015	NOT11	108
6017162	NOT11_FAS12015	NOT11	80
6017163	NOT11_FAS12015	NOT11	112
6017164	NOT11_FAS12015	NOT11	22
6017165	NOT11_FAS12015	NOT11	221
6017166	NOT11_FAS12015	NOT11	99
6017167	NOT11_FAS12015	NOT11	80
6017168	NOT11_FAS12015	NOT11	54
6017169	NOT11_FAS12015	NOT11	115
6017170	NOT11_FAS12015	NOT11	140
6017171	NOT11_FAS12015	NOT11	52
6017172	NOT11_FAS12015	NOT11	250
6017173	NOT11_FAS12015	NOT11	217
6017174	NOT11_FAS12015	NOT11	35
6017175	NOT11_FAS12015	NOT11	95
6017176	NOT11_FAS12015	NOT11	58
6017177	NOT11_FAS12015	NOT11	319
6017178	NOT11_FAS12015	NOT11	64
6017179	NOT11_FAS12015	NOT11	44
6017180	NOT11_FAS12015	NOT11	209
6017181	NOT11_FAS12015	NOT11	21
6017182	NOT11_FAS12015	NOT11	289
6017183	NOT11_FAS12015	NOT11	112
6017184	NOT11_FAS12015	NOT11	274
6017185	NOT11_FAS12015	NOT11	174
6017186	NOT11_FAS12015	NOT11	150
6017187	NOT11_FAS12015	NOT11	96
6017188	NOT11_FAS12015	NOT11	108
6017189	NOT11_FAS12015	NOT11	80
6017190	NOT11_FAS12015	NOT11	112
6017191	NOT11_FAS12015	NOT11	22
6017192	NOT11_FAS12015	NOT11	221
6017193	NOT11_FAS12015	NOT11	99
6017194	NOT11_FAS12015	NOT11	80
6017195	NOT11_FAS12015	NOT11	54
6017196	NOT11_FAS12015	NOT11	115
6017197	NOT11_FAS12015	NOT11	140
6017198	NOT11_FAS12015	NOT11	52
6017199	NOT11_FAS12015	NOT11	250
6017200	NOT11_FAS12015	NOT11	217
6017201	NOT11_FAS12015	NOT11	253
6017202	NOT11_FAS12015	NOT11	140
6017203	NOT11_FAS12015	NOT11	87
6017204	NOT11_FAS12015	NOT11	215
6017205	NOT11_FAS12015	NOT11	120
6017206	NOT11_FAS12015	NOT11	210
6017207	NOT11_FAS12015	NOT11	76
6017208	NOT11_FAS12015	NOT11	226
6017209	NOT11_FAS12015	NOT11	43
6017210	NOT11_FAS12015	NOT11	281
6017211	NOT11_FAS12015	NOT11	7
6017212	NOT11_FAS12015	NOT11	59
6017213	NOT11_FAS12015	NOT11	254
6017214	NOT11_FAS12015	NOT11	261
6017215	NOT11_FAS12015	NOT11	87
6017216	NOT11_FAS12015	NOT11	140
6017217	NOT11_FAS12015	NOT11	215
6017218	NOT11_FAS12015	NOT11	120
6017219	NOT11_FAS12015	NOT11	210
6017220	NOT11_FAS12015	NOT11	76
6017221	NOT11_FAS12015	NOT11	226
6017222	NOT11_FAS12015	NOT11	43
6017223	NOT11_FAS12015	NOT11	7
6017224	NOT11_FAS12015	NOT11	254
6017225	NOT11_FAS12015	NOT11	59
6017226	NOT11_FAS12015	NOT11	261
6017227	NOT11_FAS12015	NOT11	226
6017228	NOT11_FAS12015	NOT11	140
6017229	NOT11_FAS12015	NOT11	281
6017230	NOT11_FAS12015	NOT11	87
6017231	NOT11_FAS12015	NOT11	120
6017232	NOT11_FAS12015	NOT11	210
6017233	NOT11_FAS12015	NOT11	76
6017234	NOT11_FAS12015	NOT11	43
6017235	NOT11_FAS12015	NOT11	215
6017236	NOT11_FAS12015	NOT11	7
6017237	NOT11_FAS12015	NOT11	59
6017238	NOT11_FAS12015	NOT11	254
6017239	NOT11_FAS12015	NOT11	261
6017240	NOT11_FAS12015	NOT11	7
6017241	NOT11_FAS12015	NOT11	7
6017242	NOT11_FAS12015	NOT11	82
6017243	NOT11_FAS12015	NOT11	133
6017244	NOT11_FAS12015	NOT11	85
6017245	NOT11_FAS12015	NOT11	59
6017246	NOT11_FAS12015	NOT11	33
6017247	NOT11_FAS12015	NOT11	43
6017248	NOT11_FAS12015	NOT11	115
6017249	NOT11_FAS12015	NOT11	68
6017250	NOT11_FAS12015	NOT11	65
6017251	NOT11_FAS12015	NOT11	121
6017252	NOT11_FAS12015	NOT11	100
6017253	NOT11_FAS12015	NOT11	100
6017254	NOT11_FAS12015	NOT11	27
6017255	NOT11_FAS12015	NOT11	79
6017256	NOT11_FAS12015	NOT11	60
6017257	NOT11_FAS12015	NOT11	71
6017258	NOT11_FAS12015	NOT11	41
6017259	NOT11_FAS12015	NOT11	37
6017260	NOT11_FAS12015	NOT11	198
6017261	NOT11_FAS12015	NOT11	75
6017262	NOT11_FAS12015	NOT11	94
6017263	NOT11_FAS12015	NOT11	78
6017264	NOT11_FAS12015	NOT11	80
6017265	NOT11_FAS12015	NOT11	108
6017266	NOT11_FAS12015	NOT11	128
6017267	NOT11_FAS12015	NOT11	36
6017268	NOT11_FAS12015	NOT11	55
6017269	NOT11_FAS12015	NOT11	61
6017270	NOT11_FAS12015	NOT11	89
6017271	NOT11_FAS12015	NOT11	60
6017272	NOT11_FAS12015	NOT11	51
6017273	NOT11_FAS12015	NOT11	53
6017274	NOT11_FAS12015	NOT11	64
6017275	NOT11_FAS12015	NOT11	40
6017276	NOT11_FAS12015	NOT11	88
6017277	NOT11_FAS12015	NOT11	61
6017278	NOT11_FAS12015	NOT11	73
6017279	NOT11_FAS12015	NOT11	71
6017280	NOT11_FAS12015	NOT11	52
6017281	NOT11_FAS12015	NOT11	71
6017282	NOT11_FAS12015	NOT11	77
6017283	NOT11_FAS12015	NOT11	79
6017284	NOT11_FAS12015	NOT11	51
6017285	NOT11_FAS12015	NOT11	132
6017286	NOT11_FAS12015	NOT11	30
6017287	NOT11_FAS12015	NOT11	27
6017288	NOT11_FAS12015	NOT11	74
6017289	NOT11_FAS12015	NOT11	53
6017290	NOT11_FAS12015	NOT11	56
6017291	NOT11_FAS12015	NOT11	30
6017292	NOT11_FAS12015	NOT11	45
6017293	NOT11_FAS12015	NOT11	50
6017294	NOT11_FAS12015	NOT11	50
6017295	NOT11_FAS12015	NOT11	120
6017296	NOT11_FAS12015	NOT11	30
6017297	NOT11_FAS12015	NOT11	83
6017298	NOT11_FAS12015	NOT11	16
6017299	NOT11_FAS12015	NOT11	76
6017300	NOT11_FAS12015	NOT11	83
6017301	NOT11_FAS12015	NOT11	136
6017302	NOT11_FAS12015	NOT11	129
6017303	NOT11_FAS12015	NOT11	84
6017304	NOT11_FAS12015	NOT11	54
6017305	NOT11_FAS12015	NOT11	42
6017306	NOT11_FAS12015	NOT11	88
6017307	NOT11_FAS12015	NOT11	38
6017308	NOT11_FAS12015	NOT11	60
6017309	NOT11_FAS12015	NOT11	52
6017310	NOT11_FAS12015	NOT11	79
6017311	NOT11_FAS12015	NOT11	51
6017312	NOT11_FAS12015	NOT11	59
6017313	NOT11_FAS12015	NOT11	48
6017314	NOT11_FAS12015	NOT11	79
6017315	NOT11_FAS12015	NOT11	162
6017316	NOT11_FAS12015	NOT11	101
6017317	NOT11_FAS12015	NOT11	71
6017318	NOT11_FAS12015	NOT11	62
6017319	NOT11_FAS12015	NOT11	104
6017320	NOT11_FAS12015	NOT11	20
6017321	NOT11_FAS12015	NOT11	94
6017322	NOT11_FAS12015	NOT11	44
6017323	NOT11_FAS12015	NOT11	110
6017324	NOT11_FAS12015	NOT11	58
6017325	NOT11_FAS12015	NOT11	47
6017326	NOT11_FAS12015	NOT11	71
6017327	NOT11_FAS12015	NOT11	28
6017328	NOT11_FAS12015	NOT11	69
6017329	NOT11_FAS12015	NOT11	57
6017330	NOT11_FAS12015	NOT11	87
6017331	NOT11_FAS12015	NOT11	68
6017332	NOT11_FAS12015	NOT11	96
6017333	NOT11_FAS12015	NOT11	91
6017334	NOT11_FAS12015	NOT11	114
6017335	NOT11_FAS12015	NOT11	42
6017336	NOT11_FAS12015	NOT11	139
6017337	NOT11_FAS12015	NOT11	109
6017338	NOT11_FAS12015	NOT11	50
6017339	NOT11_FAS12015	NOT11	149
6017340	NOT11_FAS12015	NOT11	86
6017341	NOT11_FAS12015	NOT11	124
6017342	NOT11_FAS12015	NOT11	99
6017343	NOT11_FAS12015	NOT11	78
6017344	NOT11_FAS12015	NOT11	156
6017345	NOT11_FAS12015	NOT11	58
6017346	NOT11_FAS12015	NOT11	82
6017347	NOT11_FAS12015	NOT11	124
6017348	NOT11_FAS12015	NOT11	38
6017349	NOT11_FAS12015	NOT11	54
6017350	NOT11_FAS12015	NOT11	32
6017351	NOT11_FAS12015	NOT11	138
6017352	NOT11_FAS12015	NOT11	55
6017353	NOT11_FAS12015	NOT11	45
6017354	NOT11_FAS12015	NOT11	210
6017355	NOT11_FAS12015	NOT11	131
6017356	NOT11_FAS12015	NOT11	150
6017357	NOT11_FAS12015	NOT11	50
6017358	NOT11_FAS12015	NOT11	43
6017359	NOT11_FAS12015	NOT11	47
6017360	NOT11_FAS12015	NOT11	39
6017361	NOT11_FAS12015	NOT11	133
6017362	NOT11_FAS12015	NOT11	28
6017363	NOT11_FAS12015	NOT11	145
6017364	NOT11_FAS12015	NOT11	14
6017365	NOT11_FAS12015	NOT11	24
6017366	NOT11_FAS12015	NOT11	188
6017367	NOT11_FAS12015	NOT11	49
6017368	NOT11_FAS12015	NOT11	24
6017369	NOT11_FAS12015	NOT11	72
6017370	NOT11_FAS12015	NOT11	22
6017371	NOT11_FAS12015	NOT11	81
6017372	NOT11_FAS12015	NOT11	55
6017373	NOT11_FAS12015	NOT11	40
6017374	NOT11_FAS12015	NOT11	123
6017375	NOT11_FAS12015	NOT11	87
6017376	NOT11_FAS12015	NOT11	108
6017377	NOT11_FAS12015	NOT11	209
6017378	NOT11_FAS12015	NOT11	94
6017379	NOT11_FAS12015	NOT11	62
6017380	NOT11_FAS12015	NOT11	91
6017381	NOT11_FAS12015	NOT11	55
6017382	NOT11_FAS12015	NOT11	97
6017383	NOT11_FAS12015	NOT11	45
6017384	NOT11_FAS12015	NOT11	73
6017385	NOT11_FAS12015	NOT11	40
6017386	NOT11_FAS12015	NOT11	18
6017387	NOT11_FAS12015	NOT11	143
6017388	NOT11_FAS12015	NOT11	116
6017389	NOT11_FAS12015	NOT11	80
6017390	NOT11_FAS12015	NOT11	31
6017391	NOT11_FAS12015	NOT11	95
6017392	NOT11_FAS12015	NOT11	64
6017393	NOT11_FAS12015	NOT11	96
6017394	NOT11_FAS12015	NOT11	59
6017395	NOT11_FAS12015	NOT11	161
6017396	NOT11_FAS12015	NOT11	70
6017397	NOT11_FAS12015	NOT11	128
6017398	NOT11_FAS12015	NOT11	33
6017399	NOT11_FAS12015	NOT11	142
6017400	NOT11_FAS12015	NOT11	60
6017401	NOT11_FAS12015	NOT11	182
6017402	NOT11_FAS12015	NOT11	80
6017403	NOT11_FAS12015	NOT11	46
6017404	NOT11_FAS12015	NOT11	25
6017405	NOT11_FAS12015	NOT11	160
6017406	NOT11_FAS12015	NOT11	57
6017407	NOT11_FAS12015	NOT11	38
6017408	NOT11_FAS12015	NOT11	170
6017409	NOT11_FAS12015	NOT11	106
6017410	NOT11_FAS12015	NOT11	99
6017411	NOT11_FAS12015	NOT11	118
6017412	NOT11_FAS12015	NOT11	62
6017413	NOT11_FAS12015	NOT11	52
6017414	NOT11_FAS12015	NOT11	72
6017415	NOT11_FAS12015	NOT11	93
6017416	NOT11_FAS12015	NOT11	74
6017417	NOT11_FAS12015	NOT11	109
6017418	NOT11_FAS12015	NOT11	110
6017419	NOT11_FAS12015	NOT11	82
6017420	NOT11_FAS12015	NOT11	65
6017421	NOT11_FAS12015	NOT11	60
6017422	NOT11_FAS12015	NOT11	31
6017423	NOT11_FAS12015	NOT11	112
6017424	NOT11_FAS12015	NOT11	90
6017425	NOT11_FAS12015	NOT11	63
6017426	NOT11_FAS12015	NOT11	91
6017427	NOT11_FAS12015	NOT11	32
6017428	NOT11_FAS12015	NOT11	34
6017429	NOT11_FAS12015	NOT11	37
6017430	NOT11_FAS12015	NOT11	56
6017431	NOT11_FAS12015	NOT11	26
6017432	NOT11_FAS12015	NOT11	141
6017433	NOT11_FAS12015	NOT11	53
6017434	NOT11_FAS12015	NOT11	104
6017435	NOT11_FAS12015	NOT11	30
6017436	NOT11_FAS12015	NOT11	37
6017437	NOT11_FAS12015	NOT11	103
6017438	NOT11_FAS12015	NOT11	37
6017439	NOT11_FAS12015	NOT11	86
6017440	NOT11_FAS12015	NOT11	178
6017441	NOT11_FAS12015	NOT11	41
6017442	NOT11_FAS12015	NOT11	125
6017443	NOT11_FAS12015	NOT11	102
6017444	NOT11_FAS12015	NOT11	30
6017445	NOT11_FAS12015	NOT11	37
6017446	NOT11_FAS12015	NOT11	80
6017447	NOT11_FAS12015	NOT11	153
6017448	NOT11_FAS12015	NOT11	56
6017449	NOT11_FAS12015	NOT11	147
6017450	NOT11_FAS12015	NOT11	72
6017451	NOT11_FAS12015	NOT11	32
6017452	NOT11_FAS12015	NOT11	44
6017453	NOT11_FAS12015	NOT11	101
6017454	NOT11_FAS12015	NOT11	67
6017455	NOT11_FAS12015	NOT11	73
6017456	NOT11_FAS12015	NOT11	32
6017457	NOT11_FAS12015	NOT11	50
6017458	NOT11_FAS12015	NOT11	31
6017459	NOT11_FAS12015	NOT11	78
6017460	NOT11_FAS12015	NOT11	100
6017461	NOT11_FAS12015	NOT11	130
6017462	NOT11_FAS12015	NOT11	130
6017463	NOT11_FAS12015	NOT11	77
6017464	NOT11_FAS12015	NOT11	96
6017465	NOT11_FAS12015	NOT11	153
6017466	NOT11_FAS12015	NOT11	117
6017467	NOT11_FAS12015	NOT11	173
6017468	NOT11_FAS12015	NOT11	63
6017469	NOT11_FAS12015	NOT11	62
6017470	NOT11_FAS12015	NOT11	133
6017471	NOT11_FAS12015	NOT11	117
6017472	NOT11_FAS12015	NOT11	157
6017473	NOT11_FAS12015	NOT11	60
6017474	NOT11_FAS12015	NOT11	54
6017475	NOT11_FAS12015	NOT11	67
6017476	NOT11_FAS12015	NOT11	113
6017477	NOT11_FAS12015	NOT11	54
6017478	NOT11_FAS12015	NOT11	157
6017479	NOT11_FAS12015	NOT11	47
6017480	NOT11_FAS12015	NOT11	136
6017481	NOT11_FAS12015	NOT11	40
6017482	NOT11_FAS12015	NOT11	62
6017483	NOT11_FAS12015	NOT11	66
6017484	NOT11_FAS12015	NOT11	101
6017485	NOT11_FAS12015	NOT11	108
6017486	NOT11_FAS12015	NOT11	49
6017487	NOT11_FAS12015	NOT11	54
6017488	NOT11_FAS12015	NOT11	64
6017489	NOT11_FAS12015	NOT11	21
6017490	NOT11_FAS12015	NOT11	46
6017491	NOT11_FAS12015	NOT11	22
6017492	NOT11_FAS12015	NOT11	66
6017493	NOT11_FAS12015	NOT11	89
6017494	NOT11_FAS12015	NOT11	35
6017495	NOT11_FAS12015	NOT11	29
6017496	NOT11_FAS12015	NOT11	155
6017497	NOT11_FAS12015	NOT11	68
6017498	NOT11_FAS12015	NOT11	79
6017499	NOT11_FAS12015	NOT11	70
6017500	NOT11_FAS12015	NOT11	79
6017501	NOT11_FAS12015	NOT11	24
6017502	NOT11_FAS12015	NOT11	101
6017503	NOT11_FAS12015	NOT11	75
6017504	NOT11_FAS12015	NOT11	32
6017505	NOT11_FAS12015	NOT11	55
6017506	NOT11_FAS12015	NOT11	39
6017507	NOT11_FAS12015	NOT11	92
6017508	NOT11_FAS12015	NOT11	131
6017509	NOT11_FAS12015	NOT11	116
6017510	NOT11_FAS12015	NOT11	39
6017511	NOT11_FAS12015	NOT11	47
6017512	NOT11_FAS12015	NOT11	61
6017513	NOT11_FAS12015	NOT11	23
6017514	NOT11_FAS12015	NOT11	61
6017515	NOT11_FAS12015	NOT11	63
6017516	NOT11_FAS12015	NOT11	82
6017517	NOT11_FAS12015	NOT11	48
6017518	NOT11_FAS12015	NOT11	22
6017519	NOT11_FAS12015	NOT11	148
6017520	NOT11_FAS12015	NOT11	82
6017521	NOT11_FAS12015	NOT11	26
6017522	NOT11_FAS12015	NOT11	100
6017523	NOT11_FAS12015	NOT11	43
6017524	NOT11_FAS12015	NOT11	74
6017525	NOT11_FAS12015	NOT11	187
6017526	NOT11_FAS12015	NOT11	127
6017527	NOT11_FAS12015	NOT11	65
6017528	NOT11_FAS12015	NOT11	43
6017529	NOT11_FAS12015	NOT11	43
6017530	NOT11_FAS12015	NOT11	57
6017531	NOT11_FAS12015	NOT11	99
6017532	NOT11_FAS12015	NOT11	35
6017533	NOT11_FAS12015	NOT11	87
6017534	NOT11_FAS12015	NOT11	71
6017535	NOT11_FAS12015	NOT11	79
6017536	NOT11_FAS12015	NOT11	123
6017537	NOT11_FAS12015	NOT11	95
6017538	NOT11_FAS12015	NOT11	35
6017539	NOT11_FAS12015	NOT11	57
6017540	NOT11_FAS12015	NOT11	138
6017541	NOT11_FAS12015	NOT11	20
6017542	NOT11_FAS12015	NOT11	26
6017543	NOT11_FAS12015	NOT11	71
6017544	NOT11_FAS12015	NOT11	65
6017545	NOT11_FAS12015	NOT11	70
6017546	NOT11_FAS12015	NOT11	89
6017547	NOT11_FAS12015	NOT11	84
6017548	NOT11_FAS12015	NOT11	52
6017549	NOT11_FAS12015	NOT11	47
6017550	NOT11_FAS12015	NOT11	42
6017551	NOT11_FAS12015	NOT11	145
6017552	NOT11_FAS12015	NOT11	54
6017553	NOT11_FAS12015	NOT11	14
6017554	NOT11_FAS12015	NOT11	76
6017555	NOT11_FAS12015	NOT11	177
6017556	NOT11_FAS12015	NOT11	70
6017557	NOT11_FAS12015	NOT11	70
6017558	NOT11_FAS12015	NOT11	29
6017559	NOT11_FAS12015	NOT11	57
6017560	NOT11_FAS12015	NOT11	98
6017561	NOT11_FAS12015	NOT11	35
6017562	NOT11_FAS12015	NOT11	39
6017563	NOT11_FAS12015	NOT11	56
6017564	NOT11_FAS12015	NOT11	66
6017565	NOT11_FAS12015	NOT11	38
6017566	NOT11_FAS12015	NOT11	112
6017567	NOT11_FAS12015	NOT11	58
6017568	NOT11_FAS12015	NOT11	130
6017569	NOT11_FAS12015	NOT11	61
6017570	NOT11_FAS12015	NOT11	110
6017571	NOT11_FAS12015	NOT11	17
6017572	NOT11_FAS12015	NOT11	44
6017573	NOT11_FAS12015	NOT11	82
6017574	NOT11_FAS12015	NOT11	80
6017575	NOT11_FAS12015	NOT11	91
6017576	NOT11_FAS12015	NOT11	39
6017577	NOT11_FAS12015	NOT11	81
6017578	NOT11_FAS12015	NOT11	151
6017579	NOT11_FAS12015	NOT11	122
6017580	NOT11_FAS12015	NOT11	207
6017581	NOT11_FAS12015	NOT11	43
6017582	NOT11_FAS12015	NOT11	44
6017583	NOT11_FAS12015	NOT11	56
6017584	NOT11_FAS12015	NOT11	81
6017585	NOT11_FAS12015	NOT11	48
6017586	NOT11_FAS12015	NOT11	76
6017587	NOT11_FAS12015	NOT11	82
6017588	NOT11_FAS12015	NOT11	96
6017589	NOT11_FAS12015	NOT11	64
6017590	NOT11_FAS12015	NOT11	33
6017591	NOT11_FAS12015	NOT11	70
6017592	NOT11_FAS12015	NOT11	37
6017593	NOT11_FAS12015	NOT11	68
6017594	NOT11_FAS12015	NOT11	82
6017595	NOT11_FAS12015	NOT11	104
6017596	NOT11_FAS12015	NOT11	78
6017597	NOT11_FAS12015	NOT11	110
6017598	NOT11_FAS12015	NOT11	67
6017599	NOT11_FAS12015	NOT11	16
6017600	NOT11_FAS12015	NOT11	114
6017601	NOT11_FAS12015	NOT11	88
6017602	NOT11_FAS12015	NOT11	90
6017603	NOT11_FAS12015	NOT11	43
6017604	NOT11_FAS12015	NOT11	84
6017605	NOT11_FAS12015	NOT11	91
6017606	NOT11_FAS12015	NOT11	83
6017607	NOT11_FAS12015	NOT11	43
6017608	NOT11_FAS12015	NOT11	65
6017609	NOT11_FAS12015	NOT11	88
6017610	NOT11_FAS12015	NOT11	42
6017611	NOT11_FAS12015	NOT11	57
6017612	NOT11_FAS12015	NOT11	62
6017613	NOT11_FAS12015	NOT11	85
6017614	NOT11_FAS12015	NOT11	47
6017615	NOT11_FAS12015	NOT11	113
6017616	NOT11_FAS12015	NOT11	52
6017617	NOT11_FAS12015	NOT11	79
6017618	NOT11_FAS12015	NOT11	42
6017619	NOT11_FAS12015	NOT11	40
6017620	NOT11_FAS12015	NOT11	7
6017621	NOT11_FAS12015	NOT11	82
6017622	NOT11_FAS12015	NOT11	35
6017623	NOT11_FAS12015	NOT11	178
6017624	NOT11_FAS12015	NOT11	51
6017625	NOT11_FAS12015	NOT11	115
6017626	NOT11_FAS12015	NOT11	59
6017627	NOT11_FAS12015	NOT11	111
6017628	NOT11_FAS12015	NOT11	114
6017629	NOT11_FAS12015	NOT11	86
6017630	NOT11_FAS12015	NOT11	61
6017631	NOT11_FAS12015	NOT11	43
6017632	NOT11_FAS12015	NOT11	72
6017633	NOT11_FAS12015	NOT11	144
6017634	NOT11_FAS12015	NOT11	104
6017635	NOT11_FAS12015	NOT11	52
6017636	NOT11_FAS12015	NOT11	82
6017637	NOT11_FAS12015	NOT11	80
6017638	NOT11_FAS12015	NOT11	138
6017639	NOT11_FAS12015	NOT11	37
6017640	NOT11_FAS12015	NOT11	119
6017641	NOT11_FAS12015	NOT11	85
6017642	NOT11_FAS12015	NOT11	60
6017643	NOT11_FAS12015	NOT11	83
6017644	NOT11_FAS12015	NOT11	40
6017645	NOT11_FAS12015	NOT11	97
6017646	NOT11_FAS12015	NOT11	43
6017647	NOT11_FAS12015	NOT11	62
6017648	NOT11_FAS12015	NOT11	107
6017649	NOT11_FAS12015	NOT11	73
6017650	NOT11_FAS12015	NOT11	111
6017651	NOT11_FAS12015	NOT11	75
6017652	NOT11_FAS12015	NOT11	32
6017653	NOT11_FAS12015	NOT11	102
6017654	NOT11_FAS12015	NOT11	83
6017655	NOT11_FAS12015	NOT11	138
6017656	NOT11_FAS12015	NOT11	94
6017657	NOT11_FAS12015	NOT11	33
6017658	NOT11_FAS12015	NOT11	82
6017659	NOT11_FAS12015	NOT11	9
6017660	NOT11_FAS12015	NOT11	105
6017661	NOT11_FAS12015	NOT11	64
6017662	NOT11_FAS12015	NOT11	58
6017663	NOT11_FAS12015	NOT11	67
6017664	NOT11_FAS12015	NOT11	54
6017665	NOT11_FAS12015	NOT11	53
6017666	NOT11_FAS12015	NOT11	114
6017667	NOT11_FAS12015	NOT11	138
6017668	NOT11_FAS12015	NOT11	65
6017669	NOT11_FAS12015	NOT11	51
6017670	NOT11_FAS12015	NOT11	47
6017671	NOT11_FAS12015	NOT11	204
6017672	NOT11_FAS12015	NOT11	89
6017673	NOT11_FAS12015	NOT11	23
6017674	NOT11_FAS12015	NOT11	67
6017675	NOT11_FAS12015	NOT11	47
6017676	NOT11_FAS12015	NOT11	95
6017677	NOT11_FAS12015	NOT11	45
6017678	NOT11_FAS12015	NOT11	34
6017679	NOT11_FAS12015	NOT11	49
6017680	NOT11_FAS12015	NOT11	76
6017681	NOT11_FAS12015	NOT11	122
6017682	NOT11_FAS12015	NOT11	118
6017683	NOT11_FAS12015	NOT11	40
6017684	NOT11_FAS12015	NOT11	21
6017685	NOT11_FAS12015	NOT11	54
6017686	NOT11_FAS12015	NOT11	24
6017687	NOT11_FAS12015	NOT11	65
6017688	NOT11_FAS12015	NOT11	36
6017689	NOT11_FAS12015	NOT11	66
6017690	NOT11_FAS12015	NOT11	85
6017691	NOT11_FAS12015	NOT11	83
6017692	NOT11_FAS12015	NOT11	183
6017693	NOT11_FAS12015	NOT11	48
6017694	NOT11_FAS12015	NOT11	64
6017695	NOT11_FAS12015	NOT11	47
6017696	NOT11_FAS12015	NOT11	19
6017697	NOT11_FAS12015	NOT11	64
6017698	NOT11_FAS12015	NOT11	25
6017699	NOT11_FAS12015	NOT11	177
6017700	NOT11_FAS12015	NOT11	142
6017701	NOT11_FAS12015	NOT11	44
6017702	NOT11_FAS12015	NOT11	87
6017703	NOT11_FAS12015	NOT11	58
6017704	NOT11_FAS12015	NOT11	91
6017705	NOT11_FAS12015	NOT11	74
6017706	NOT11_FAS12015	NOT11	57
6017707	NOT11_FAS12015	NOT11	93
6017708	NOT11_FAS12015	NOT11	21
6017709	NOT11_FAS12015	NOT11	83
6017710	NOT11_FAS12015	NOT11	76
6017711	NOT11_FAS12015	NOT11	24
6017712	NOT11_FAS12015	NOT11	153
6017713	NOT11_FAS12015	NOT11	89
6017714	NOT11_FAS12015	NOT11	69
6017715	NOT11_FAS12015	NOT11	131
6017716	NOT11_FAS12015	NOT11	140
6017717	NOT11_FAS12015	NOT11	106
6017718	NOT11_FAS12015	NOT11	24
6017719	NOT11_FAS12015	NOT11	79
6017720	NOT11_FAS12015	NOT11	61
6017721	NOT11_FAS12015	NOT11	54
6017722	NOT11_FAS12015	NOT11	10
6017723	NOT11_FAS12015	NOT11	122
6017724	NOT11_FAS12015	NOT11	147
6017725	NOT11_FAS12015	NOT11	84
6017726	NOT11_FAS12015	NOT11	59
6017727	NOT11_FAS12015	NOT11	142
6017728	NOT11_FAS12015	NOT11	34
6017729	NOT11_FAS12015	NOT11	93
6017730	NOT11_FAS12015	NOT11	58
6017731	NOT11_FAS12015	NOT11	34
6017732	NOT11_FAS12015	NOT11	108
6017733	NOT11_FAS12015	NOT11	125
6017734	NOT11_FAS12015	NOT11	37
6017735	NOT11_FAS12015	NOT11	94
6017736	NOT11_FAS12015	NOT11	59
6017737	NOT11_FAS12015	NOT11	188
6017738	NOT11_FAS12015	NOT11	77
6017739	NOT11_FAS12015	NOT11	79
6017740	NOT11_FAS12015	NOT11	123
6017741	NOT11_FAS12015	NOT11	114
6017742	NOT11_FAS12015	NOT11	12
6017743	NOT11_FAS12015	NOT11	122
6017744	NOT11_FAS12015	NOT11	83
6017745	NOT11_FAS12015	NOT11	184
6017746	NOT11_FAS12015	NOT11	66
6017747	NOT11_FAS12015	NOT11	53
6017748	NOT11_FAS12015	NOT11	98
6017749	NOT11_FAS12015	NOT11	99
6017750	NOT11_FAS12015	NOT11	116
6017751	NOT11_FAS12015	NOT11	51
6017752	NOT11_FAS12015	NOT11	24
6017753	NOT11_FAS12015	NOT11	143
6017754	NOT11_FAS12015	NOT11	42
6017755	NOT11_FAS12015	NOT11	68
6017756	NOT11_FAS12015	NOT11	69
6017757	NOT11_FAS12015	NOT11	36
6017758	NOT11_FAS12015	NOT11	55
6017759	NOT11_FAS12015	NOT11	45
6017760	NOT11_FAS12015	NOT11	48
6017761	NOT11_FAS12015	NOT11	89
6017762	NOT11_FAS12015	NOT11	99
6017763	NOT11_FAS12015	NOT11	56
6017764	NOT11_FAS12015	NOT11	68
6017765	NOT11_FAS12015	NOT11	61
6017766	NOT11_FAS12015	NOT11	98
6017767	NOT11_FAS12015	NOT11	95
6017768	NOT11_FAS12015	NOT11	48
6017769	NOT11_FAS12015	NOT11	114
6017770	NOT11_FAS12015	NOT11	55
6017771	NOT11_FAS12015	NOT11	44
6017772	NOT11_FAS12015	NOT11	38
6017773	NOT11_FAS12015	NOT11	51
6017774	NOT11_FAS12015	NOT11	29
6017775	NOT11_FAS12015	NOT11	66
6017776	NOT11_FAS12015	NOT11	153
6017777	NOT11_FAS12015	NOT11	130
6017778	NOT11_FAS12015	NOT11	66
6017779	NOT11_FAS12015	NOT11	54
6017780	NOT11_FAS12015	NOT11	142
6017781	NOT11_FAS12015	NOT11	20
6017782	NOT11_FAS12015	NOT11	120
6017783	NOT11_FAS12015	NOT11	55
6017784	NOT11_FAS12015	NOT11	45
6017785	NOT11_FAS12015	NOT11	109
6017786	NOT11_FAS12015	NOT11	132
6017787	NOT11_FAS12015	NOT11	139
6017788	NOT11_FAS12015	NOT11	52
6017789	NOT11_FAS12015	NOT11	136
6017790	NOT11_FAS12015	NOT11	53
6017791	NOT11_FAS12015	NOT11	107
6017792	NOT11_FAS12015	NOT11	171
6017793	NOT11_FAS12015	NOT11	53
6017794	NOT11_FAS12015	NOT11	83
6017795	NOT11_FAS12015	NOT11	100
6017796	NOT11_FAS12015	NOT11	65
6017797	NOT11_FAS12015	NOT11	109
6017798	NOT11_FAS12015	NOT11	31
6017799	NOT11_FAS12015	NOT11	45
6017800	NOT11_FAS12015	NOT11	18
6017801	NOT11_FAS12015	NOT11	66
6017802	NOT11_FAS12015	NOT11	120
6017803	NOT11_FAS12015	NOT11	101
6017804	NOT11_FAS12015	NOT11	82
6017805	NOT11_FAS12015	NOT11	85
6017806	NOT11_FAS12015	NOT11	117
6017807	NOT11_FAS12015	NOT11	84
6017808	NOT11_FAS12015	NOT11	141
6017809	NOT11_FAS12015	NOT11	119
6017810	NOT11_FAS12015	NOT11	43
6017811	NOT11_FAS12015	NOT11	99
6017812	NOT11_FAS12015	NOT11	40
6017813	NOT11_FAS12015	NOT11	86
6017814	NOT11_FAS12015	NOT11	126
6017815	NOT11_FAS12015	NOT11	33
6017816	NOT11_FAS12015	NOT11	73
6017817	NOT11_FAS12015	NOT11	103
6017818	NOT11_FAS12015	NOT11	171
6017819	NOT11_FAS12015	NOT11	107
6017820	NOT11_FAS12015	NOT11	80
6017821	NOT11_FAS12015	NOT11	142
6017822	NOT11_FAS12015	NOT11	58
6017823	NOT11_FAS12015	NOT11	74
6017824	NOT11_FAS12015	NOT11	40
6017825	NOT11_FAS12015	NOT11	74
6017826	NOT11_FAS12015	NOT11	122
6017827	NOT11_FAS12015	NOT11	71
6017828	NOT11_FAS12015	NOT11	115
6017829	NOT11_FAS12015	NOT11	46
6017830	NOT11_FAS12015	NOT11	46
6017831	NOT11_FAS12015	NOT11	32
6017832	NOT11_FAS12015	NOT11	57
6017833	NOT11_FAS12015	NOT11	52
6017834	NOT11_FAS12015	NOT11	180
6017835	NOT11_FAS12015	NOT11	83
6017836	NOT11_FAS12015	NOT11	74
6017837	NOT11_FAS12015	NOT11	66
6017838	NOT11_FAS12015	NOT11	114
6017839	NOT11_FAS12015	NOT11	56
6017840	NOT11_FAS12015	NOT11	164
6017841	NOT11_FAS12015	NOT11	29
6017842	NOT11_FAS12015	NOT11	40
6017843	NOT11_FAS12015	NOT11	18
6017844	NOT11_FAS12015	NOT11	96
6017845	NOT11_FAS12015	NOT11	54
6017846	NOT11_FAS12015	NOT11	165
6017847	NOT11_FAS12015	NOT11	89
6017848	NOT11_FAS12015	NOT11	90
6017849	NOT11_FAS12015	NOT11	121
6017850	NOT11_FAS12015	NOT11	98
6017851	NOT11_FAS12015	NOT11	42
6017852	NOT11_FAS12015	NOT11	80
6017853	NOT11_FAS12015	NOT11	53
6017854	NOT11_FAS12015	NOT11	138
6017855	NOT11_FAS12015	NOT11	60
6017856	NOT11_FAS12015	NOT11	106
6017857	NOT11_FAS12015	NOT11	41
6017858	NOT11_FAS12015	NOT11	20
6017859	NOT11_FAS12015	NOT11	86
6017860	NOT11_FAS12015	NOT11	30
6017861	NOT11_FAS12015	NOT11	73
6017862	NOT11_FAS12015	NOT11	28
6017863	NOT11_FAS12015	NOT11	64
6017864	NOT11_FAS12015	NOT11	65
6017865	NOT11_FAS12015	NOT11	48
6017866	NOT11_FAS12015	NOT11	80
6017867	NOT11_FAS12015	NOT11	62
6017868	NOT11_FAS12015	NOT11	99
6017869	NOT11_FAS12015	NOT11	51
6017870	NOT11_FAS12015	NOT11	55
6017871	NOT11_FAS12015	NOT11	81
6017872	NOT11_FAS12015	NOT11	125
6017873	NOT11_FAS12015	NOT11	95
6017874	NOT11_FAS12015	NOT11	155
6017875	NOT11_FAS12015	NOT11	75
6017876	NOT11_FAS12015	NOT11	132
6017877	NOT11_FAS12015	NOT11	94
6017878	NOT11_FAS12015	NOT11	55
6017879	NOT11_FAS12015	NOT11	65
6017880	NOT11_FAS12015	NOT11	61
6017881	NOT11_FAS12015	NOT11	15
6017882	NOT11_FAS12015	NOT11	15
6017883	NOT11_FAS12015	NOT11	49
6017884	NOT11_FAS12015	NOT11	199
6017885	NOT11_FAS12015	NOT11	149
6017886	NOT11_FAS12015	NOT11	31
6017887	NOT11_FAS12015	NOT11	81
6017888	NOT11_FAS12015	NOT11	116
6017889	NOT11_FAS12015	NOT11	17
6017890	NOT11_FAS12015	NOT11	43
6017891	NOT11_FAS12015	NOT11	67
6017892	NOT11_FAS12015	NOT11	150
6017893	NOT11_FAS12015	NOT11	95
6017894	NOT11_FAS12015	NOT11	32
6017895	NOT11_FAS12015	NOT11	28
6017896	NOT11_FAS12015	NOT11	83
6017897	NOT11_FAS12015	NOT11	28
6017898	NOT11_FAS12015	NOT11	53
6017899	NOT11_FAS12015	NOT11	178
6017900	NOT11_FAS12015	NOT11	145
6017901	NOT11_FAS12015	NOT11	32
6017902	NOT11_FAS12015	NOT11	79
6017903	NOT11_FAS12015	NOT11	43
6017904	NOT11_FAS12015	NOT11	42
6017905	NOT11_FAS12015	NOT11	23
6017906	NOT11_FAS12015	NOT11	137
6017907	NOT11_FAS12015	NOT11	66
6017908	NOT11_FAS12015	NOT11	72
6017909	NOT11_FAS12015	NOT11	78
6017910	NOT11_FAS12015	NOT11	97
6017911	NOT11_FAS12015	NOT11	49
6017912	NOT11_FAS12015	NOT11	102
6017913	NOT11_FAS12015	NOT11	97
6017914	NOT11_FAS12015	NOT11	41
6017915	NOT11_FAS12015	NOT11	94
6017916	NOT11_FAS12015	NOT11	56
6017917	NOT11_FAS12015	NOT11	169
6017918	NOT11_FAS12015	NOT11	36
6017919	NOT11_FAS12015	NOT11	85
6017920	NOT11_FAS12015	NOT11	56
6017921	NOT11_FAS12015	NOT11	43
6017922	NOT11_FAS12015	NOT11	69
6017923	NOT11_FAS12015	NOT11	87
6017924	NOT11_FAS12015	NOT11	97
6017925	NOT11_FAS12015	NOT11	28
6017926	NOT11_FAS12015	NOT11	55
6017927	NOT11_FAS12015	NOT11	100
6017928	NOT11_FAS12015	NOT11	45
6017929	NOT11_FAS12015	NOT11	109
6017930	NOT11_FAS12015	NOT11	25
6017931	NOT11_FAS12015	NOT11	53
6017932	NOT11_FAS12015	NOT11	52
6017933	NOT11_FAS12015	NOT11	62
6017934	NOT11_FAS12015	NOT11	88
6017935	NOT11_FAS12015	NOT11	71
6017936	NOT11_FAS12015	NOT11	82
6017937	NOT11_FAS12015	NOT11	15
6017938	NOT11_FAS12015	NOT11	53
6017939	NOT11_FAS12015	NOT11	62
6017940	NOT11_FAS12015	NOT11	203
6017941	NOT11_FAS12015	NOT11	17
6017942	NOT11_FAS12015	NOT11	56
6017943	NOT11_FAS12015	NOT11	26
6017944	NOT11_FAS12015	NOT11	135
6017945	NOT11_FAS12015	NOT11	53
6017946	NOT11_FAS12015	NOT11	86
6017947	NOT11_FAS12015	NOT11	109
6017948	NOT11_FAS12015	NOT11	144
6017949	NOT11_FAS12015	NOT11	131
6017950	NOT11_FAS12015	NOT11	34
6017951	NOT11_FAS12015	NOT11	85
6017952	NOT11_FAS12015	NOT11	59
6017953	NOT11_FAS12015	NOT11	62
6017954	NOT11_FAS12015	NOT11	48
6017955	NOT11_FAS12015	NOT11	131
6017956	NOT11_FAS12015	NOT11	78
6017957	NOT11_FAS12015	NOT11	192
6017958	NOT11_FAS12015	NOT11	54
6017959	NOT11_FAS12015	NOT11	86
6017960	NOT11_FAS12015	NOT11	73
6017961	NOT11_FAS12015	NOT11	90
6017962	NOT11_FAS12015	NOT11	26
6017963	NOT11_FAS12015	NOT11	42
6017964	NOT11_FAS12015	NOT11	45
6017965	NOT11_FAS12015	NOT11	49
6017966	NOT11_FAS12015	NOT11	93
6017967	NOT11_FAS12015	NOT11	53
6017968	NOT11_FAS12015	NOT11	49
6017969	NOT11_FAS12015	NOT11	50
6017970	NOT11_FAS12015	NOT11	71
6017971	NOT11_FAS12015	NOT11	30
6017972	NOT11_FAS12015	NOT11	145
6017973	NOT11_FAS12015	NOT11	78
6017974	NOT11_FAS12015	NOT11	87
6017975	NOT11_FAS12015	NOT11	57
6017976	NOT11_FAS12015	NOT11	114
6017977	NOT11_FAS12015	NOT11	36
6017978	NOT11_FAS12015	NOT11	52
6017979	NOT11_FAS12015	NOT11	72
6017980	NOT11_FAS12015	NOT11	33
6017981	NOT11_FAS12015	NOT11	86
6017982	NOT11_FAS12015	NOT11	137
6017983	NOT11_FAS12015	NOT11	71
6017984	NOT11_FAS12015	NOT11	135
6017985	NOT11_FAS12015	NOT11	20
6017986	NOT11_FAS12015	NOT11	97
6017987	NOT11_FAS12015	NOT11	108
6017988	NOT11_FAS12015	NOT11	134
6017989	NOT11_FAS12015	NOT11	83
6017990	NOT11_FAS12015	NOT11	64
6017991	NOT11_FAS12015	NOT11	47
6017992	NOT11_FAS12015	NOT11	54
6017993	NOT11_FAS12015	NOT11	45
6017994	NOT11_FAS12015	NOT11	43
6017995	NOT11_FAS12015	NOT11	73
6017996	NOT11_FAS12015	NOT11	22
6017997	NOT11_FAS12015	NOT11	40
6017998	NOT11_FAS12015	NOT11	52
6017999	NOT11_FAS12015	NOT11	60
6018000	NOT11_FAS12015	NOT11	69
6018001	NOT11_FAS12015	NOT11	78
6018002	NOT11_FAS12015	NOT11	165
6018003	NOT11_FAS12015	NOT11	51
6018004	NOT11_FAS12015	NOT11	26
6018005	NOT11_FAS12015	NOT11	177
6018006	NOT11_FAS12015	NOT11	73
6018007	NOT11_FAS12015	NOT11	119
6018008	NOT11_FAS12015	NOT11	95
6018009	NOT11_FAS12015	NOT11	35
6018010	NOT11_FAS12015	NOT11	81
6018011	NOT11_FAS12015	NOT11	84
6018012	NOT11_FAS12015	NOT11	160
6018013	NOT11_FAS12015	NOT11	99
6018014	NOT11_FAS12015	NOT11	171
6018015	NOT11_FAS12015	NOT11	54
6018016	NOT11_FAS12015	NOT11	57
6018017	NOT11_FAS12015	NOT11	167
6018018	NOT11_FAS12015	NOT11	57
6018019	NOT11_FAS12015	NOT11	53
6018020	NOT11_FAS12015	NOT11	98
6018021	NOT11_FAS12015	NOT11	76
6018022	NOT11_FAS12015	NOT11	35
6018023	NOT11_FAS12015	NOT11	140
6018024	NOT11_FAS12015	NOT11	57
6018025	NOT11_FAS12015	NOT11	100
6018026	NOT11_FAS12015	NOT11	112
6018027	NOT11_FAS12015	NOT11	85
6018028	NOT11_FAS12015	NOT11	85
6018029	NOT11_FAS12015	NOT11	116
6018030	NOT11_FAS12015	NOT11	62
6018031	NOT11_FAS12015	NOT11	136
6018032	NOT11_FAS12015	NOT11	82
6018033	NOT11_FAS12015	NOT11	29
6018034	NOT11_FAS12015	NOT11	121
6018035	NOT11_FAS12015	NOT11	120
6018036	NOT11_FAS12015	NOT11	60
6018037	NOT11_FAS12015	NOT11	124
6018038	NOT11_FAS12015	NOT11	137
6018039	NOT11_FAS12015	NOT11	40
6018040	NOT11_FAS12015	NOT11	77
6018041	NOT11_FAS12015	NOT11	101
6018042	NOT11_FAS12015	NOT11	52
6018043	NOT11_FAS12015	NOT11	146
6018044	NOT11_FAS12015	NOT11	76
6018045	NOT11_FAS12015	NOT11	31
6018046	NOT11_FAS12015	NOT11	39
6018047	NOT11_FAS12015	NOT11	36
6018048	NOT11_FAS12015	NOT11	73
6018049	NOT11_FAS12015	NOT11	46
6018050	NOT11_FAS12015	NOT11	43
6018051	NOT11_FAS12015	NOT11	133
6018052	NOT11_FAS12015	NOT11	49
6018053	NOT11_FAS12015	NOT11	180
6018054	NOT11_FAS12015	NOT11	41
6018055	NOT11_FAS12015	NOT11	49
6018056	NOT11_FAS12015	NOT11	42
6018057	NOT11_FAS12015	NOT11	105
6018058	NOT11_FAS12015	NOT11	120
6018059	NOT11_FAS12015	NOT11	123
6018060	NOT11_FAS12015	NOT11	48
6018061	NOT11_FAS12015	NOT11	74
6018062	NOT11_FAS12015	NOT11	98
6018063	NOT11_FAS12015	NOT11	48
6018064	NOT11_FAS12015	NOT11	22
6018065	NOT11_FAS12015	NOT11	147
6018066	NOT11_FAS12015	NOT11	40
6018067	NOT11_FAS12015	NOT11	52
6018068	NOT11_FAS12015	NOT11	61
6018069	NOT11_FAS12015	NOT11	58
6018070	NOT11_FAS12015	NOT11	84
6018071	NOT11_FAS12015	NOT11	80
6018072	NOT11_FAS12015	NOT11	68
6018073	NOT11_FAS12015	NOT11	35
6018074	NOT11_FAS12015	NOT11	95
6018075	NOT11_FAS12015	NOT11	34
6018076	NOT11_FAS12015	NOT11	35
6018077	NOT11_FAS12015	NOT11	113
6018078	NOT11_FAS12015	NOT11	92
6018079	NOT11_FAS12015	NOT11	53
6018080	NOT11_FAS12015	NOT11	105
6018081	NOT11_FAS12015	NOT11	52
6018082	NOT11_FAS12015	NOT11	38
6018083	NOT11_FAS12015	NOT11	47
6018084	NOT11_FAS12015	NOT11	74
6018085	NOT11_FAS12015	NOT11	109
6018086	NOT11_FAS12015	NOT11	77
6018087	NOT11_FAS12015	NOT11	90
6018088	NOT11_FAS12015	NOT11	30
6018089	NOT11_FAS12015	NOT11	113
6018090	NOT11_FAS12015	NOT11	110
6018091	NOT11_FAS12015	NOT11	45
6018092	NOT11_FAS12015	NOT11	56
6018093	NOT11_FAS12015	NOT11	68
6018094	NOT11_FAS12015	NOT11	64
6018095	NOT11_FAS12015	NOT11	66
6018096	NOT11_FAS12015	NOT11	71
6018097	NOT11_FAS12015	NOT11	116
6018098	NOT11_FAS12015	NOT11	76
6018099	NOT11_FAS12015	NOT11	92
6018100	NOT11_FAS12015	NOT11	117
6018101	NOT11_FAS12015	NOT11	77
6018102	NOT11_FAS12015	NOT11	58
6018103	NOT11_FAS12015	NOT11	70
6018104	NOT11_FAS12015	NOT11	47
6018105	NOT11_FAS12015	NOT11	42
6018106	NOT11_FAS12015	NOT11	50
6018107	NOT11_FAS12015	NOT11	77
6018108	NOT11_FAS12015	NOT11	100
6018109	NOT11_FAS12015	NOT11	105
6018110	NOT11_FAS12015	NOT11	78
6018111	NOT11_FAS12015	NOT11	44
6018112	NOT11_FAS12015	NOT11	123
6018113	NOT11_FAS12015	NOT11	83
6018114	NOT11_FAS12015	NOT11	58
6018115	NOT11_FAS12015	NOT11	75
6018116	NOT11_FAS12015	NOT11	68
6018117	NOT11_FAS12015	NOT11	77
6018118	NOT11_FAS12015	NOT11	85
6018119	NOT11_FAS12015	NOT11	176
6018120	NOT11_FAS12015	NOT11	29
6018121	NOT11_FAS12015	NOT11	36
6018122	NOT11_FAS12015	NOT11	170
6018123	NOT11_FAS12015	NOT11	16
6018124	NOT11_FAS12015	NOT11	54
6018125	NOT11_FAS12015	NOT11	71
6018126	NOT11_FAS12015	NOT11	91
6018127	NOT11_FAS12015	NOT11	69
6018128	NOT11_FAS12015	NOT11	63
6018129	NOT11_FAS12015	NOT11	40
6018130	NOT11_FAS12015	NOT11	26
6018131	NOT11_FAS12015	NOT11	69
6018132	NOT11_FAS12015	NOT11	79
6018133	NOT11_FAS12015	NOT11	68
6018134	NOT11_FAS12015	NOT11	98
6018135	NOT11_FAS12015	NOT11	12
6018136	NOT11_FAS12015	NOT11	46
6018137	NOT11_FAS12015	NOT11	106
6018138	NOT11_FAS12015	NOT11	62
6018139	NOT11_FAS12015	NOT11	21
6018140	NOT11_FAS12015	NOT11	58
6018141	NOT11_FAS12015	NOT11	75
6018142	NOT11_FAS12015	NOT11	74
6018143	NOT11_FAS12015	NOT11	164
6018144	NOT11_FAS12015	NOT11	73
6018145	NOT11_FAS12015	NOT11	135
6018146	NOT11_FAS12015	NOT11	52
6018147	NOT11_FAS12015	NOT11	175
6018148	NOT11_FAS12015	NOT11	63
6018149	NOT11_FAS12015	NOT11	147
6018150	NOT11_FAS12015	NOT11	62
6018151	NOT11_FAS12015	NOT11	48
6018152	NOT11_FAS12015	NOT11	102
6018153	NOT11_FAS12015	NOT11	127
6018154	NOT11_FAS12015	NOT11	41
6018155	NOT11_FAS12015	NOT11	30
6018156	NOT11_FAS12015	NOT11	118
6018157	NOT11_FAS12015	NOT11	67
6018158	NOT11_FAS12015	NOT11	101
6018159	NOT11_FAS12015	NOT11	66
6018160	NOT11_FAS12015	NOT11	29
6018161	NOT11_FAS12015	NOT11	65
6018162	NOT11_FAS12015	NOT11	52
6018163	NOT11_FAS12015	NOT11	45
6018164	NOT11_FAS12015	NOT11	70
6018165	NOT11_FAS12015	NOT11	118
6018166	NOT11_FAS12015	NOT11	135
6018167	NOT11_FAS12015	NOT11	63
6018168	NOT11_FAS12015	NOT11	89
6018169	NOT11_FAS12015	NOT11	172
6018170	NOT11_FAS12015	NOT11	73
6018171	NOT11_FAS12015	NOT11	144
6018172	NOT11_FAS12015	NOT11	141
6018173	NOT11_FAS12015	NOT11	87
6018174	NOT11_FAS12015	NOT11	50
6018175	NOT11_FAS12015	NOT11	31
6018176	NOT11_FAS12015	NOT11	145
6018177	NOT11_FAS12015	NOT11	95
6018178	NOT11_FAS12015	NOT11	33
6018179	NOT11_FAS12015	NOT11	84
6018180	NOT11_FAS12015	NOT11	82
6018181	NOT11_FAS12015	NOT11	49
6018182	NOT11_FAS12015	NOT11	72
6018183	NOT11_FAS12015	NOT11	109
6018184	NOT11_FAS12015	NOT11	151
6018185	NOT11_FAS12015	NOT11	135
6018186	NOT11_FAS12015	NOT11	79
6018187	NOT11_FAS12015	NOT11	155
6018188	NOT11_FAS12015	NOT11	74
6018189	NOT11_FAS12015	NOT11	91
6018190	NOT11_FAS12015	NOT11	106
6018191	NOT11_FAS12015	NOT11	157
6018192	NOT11_FAS12015	NOT11	58
6018193	NOT11_FAS12015	NOT11	104
6018194	NOT11_FAS12015	NOT11	84
6018195	NOT11_FAS12015	NOT11	59
6018196	NOT11_FAS12015	NOT11	107
6018197	NOT11_FAS12015	NOT11	36
6018198	NOT11_FAS12015	NOT11	90
6018199	NOT11_FAS12015	NOT11	87
6018200	NOT11_FAS12015	NOT11	145
6018201	NOT11_FAS12015	NOT11	55
6018202	NOT11_FAS12015	NOT11	36
6018203	NOT11_FAS12015	NOT11	129
6018204	NOT11_FAS12015	NOT11	123
6018205	NOT11_FAS12015	NOT11	69
6018206	NOT11_FAS12015	NOT11	108
6018207	NOT11_FAS12015	NOT11	121
6018208	NOT11_FAS12015	NOT11	104
6018209	NOT11_FAS12015	NOT11	66
6018210	NOT11_FAS12015	NOT11	116
6018211	NOT11_FAS12015	NOT11	69
6018212	NOT11_FAS12015	NOT11	114
6018213	NOT11_FAS12015	NOT11	95
6018214	NOT11_FAS12015	NOT11	151
6018215	NOT11_FAS12015	NOT11	73
6018216	NOT11_FAS12015	NOT11	40
6018217	NOT11_FAS12015	NOT11	149
6018218	NOT11_FAS12015	NOT11	61
6018219	NOT11_FAS12015	NOT11	99
6018220	NOT11_FAS12015	NOT11	52
6018221	NOT11_FAS12015	NOT11	113
6018222	NOT11_FAS12015	NOT11	50
6018223	NOT11_FAS12015	NOT11	116
6018224	NOT11_FAS12015	NOT11	121
6018225	NOT11_FAS12015	NOT11	126
6018226	NOT11_FAS12015	NOT11	44
6018227	NOT11_FAS12015	NOT11	137
6018228	NOT11_FAS12015	NOT11	102
6018229	NOT11_FAS12015	NOT11	122
6018230	NOT11_FAS12015	NOT11	65
6018231	NOT11_FAS12015	NOT11	125
6018232	NOT11_FAS12015	NOT11	33
6018233	NOT11_FAS12015	NOT11	59
6018234	NOT11_FAS12015	NOT11	55
6018235	NOT11_FAS12015	NOT11	104
6018236	NOT11_FAS12015	NOT11	42
6018237	NOT11_FAS12015	NOT11	170
6018238	NOT11_FAS12015	NOT11	120
6018239	NOT11_FAS12015	NOT11	35
6018240	NOT11_FAS12015	NOT11	26
6018241	NOT11_FAS12015	NOT11	63
6018242	NOT11_FAS12015	NOT11	65
6018243	NOT11_FAS12015	NOT11	112
6018244	NOT11_FAS12015	NOT11	48
6018245	NOT11_FAS12015	NOT11	93
6018246	NOT11_FAS12015	NOT11	137
6018247	NOT11_FAS12015	NOT11	131
6018248	NOT11_FAS12015	NOT11	22
6018249	NOT11_FAS12015	NOT11	135
6018250	NOT11_FAS12015	NOT11	82
6018251	NOT11_FAS12015	NOT11	27
6018252	NOT11_FAS12015	NOT11	91
6018253	NOT11_FAS12015	NOT11	177
6018254	NOT11_FAS12015	NOT11	29
6018255	NOT11_FAS12015	NOT11	79
6018256	NOT11_FAS12015	NOT11	152
6018257	NOT11_FAS12015	NOT11	35
6018258	NOT11_FAS12015	NOT11	113
6018259	NOT11_FAS12015	NOT11	118
6018260	NOT11_FAS12015	NOT11	10
6018261	NOT11_FAS12015	NOT11	62
6018262	NOT11_FAS12015	NOT11	117
6018263	NOT11_FAS12015	NOT11	146
6018264	NOT11_FAS12015	NOT11	91
6018265	NOT11_FAS12015	NOT11	71
6018266	NOT11_FAS12015	NOT11	76
6018267	NOT11_FAS12015	NOT11	57
6018268	NOT11_FAS12015	NOT11	119
6018269	NOT11_FAS12015	NOT11	77
6018270	NOT11_FAS12015	NOT11	33
6018271	NOT11_FAS12015	NOT11	66
6018272	NOT11_FAS12015	NOT11	99
6018273	NOT11_FAS12015	NOT11	64
6018274	NOT11_FAS12015	NOT11	21
6018275	NOT11_FAS12015	NOT11	89
6018276	NOT11_FAS12015	NOT11	98
6018277	NOT11_FAS12015	NOT11	93
6018278	NOT11_FAS12015	NOT11	14
6018279	NOT11_FAS12015	NOT11	26
6018280	NOT11_FAS12015	NOT11	32
6018281	NOT11_FAS12015	NOT11	88
6018282	NOT11_FAS12015	NOT11	30
6018283	NOT11_FAS12015	NOT11	167
6018284	NOT11_FAS12015	NOT11	78
6018285	NOT11_FAS12015	NOT11	62
6018286	NOT11_FAS12015	NOT11	85
6018287	NOT11_FAS12015	NOT11	137
6018288	NOT11_FAS12015	NOT11	33
6018289	NOT11_FAS12015	NOT11	70
6018290	NOT11_FAS12015	NOT11	141
6018291	NOT11_FAS12015	NOT11	50
6018292	NOT11_FAS12015	NOT11	42
6018293	NOT11_FAS12015	NOT11	45
6018294	NOT11_FAS12015	NOT11	68
6018295	NOT11_FAS12015	NOT11	96
6018296	NOT11_FAS12015	NOT11	55
6018297	NOT11_FAS12015	NOT11	28
6018298	NOT11_FAS12015	NOT11	47
6018299	NOT11_FAS12015	NOT11	67
6018300	NOT11_FAS12015	NOT11	84
6018301	NOT11_FAS12015	NOT11	104
6018302	NOT11_FAS12015	NOT11	96
6018303	NOT11_FAS12015	NOT11	142
6018304	NOT11_FAS12015	NOT11	90
6018305	NOT11_FAS12015	NOT11	70
6018306	NOT11_FAS12015	NOT11	40
6018307	NOT11_FAS12015	NOT11	35
6018308	NOT11_FAS12015	NOT11	31
6018309	NOT11_FAS12015	NOT11	75
6018310	NOT11_FAS12015	NOT11	58
6018311	NOT11_FAS12015	NOT11	113
6018312	NOT11_FAS12015	NOT11	33
6018313	NOT11_FAS12015	NOT11	106
6018314	NOT11_FAS12015	NOT11	39
6018315	NOT11_FAS12015	NOT11	31
6018316	NOT11_FAS12015	NOT11	55
6018317	NOT11_FAS12015	NOT11	72
6018318	NOT11_FAS12015	NOT11	145
6018319	NOT11_FAS12015	NOT11	121
6018320	NOT11_FAS12015	NOT11	92
6018321	NOT11_FAS12015	NOT11	25
6018322	NOT11_FAS12015	NOT11	124
6018323	NOT11_FAS12015	NOT11	87
6018324	NOT11_FAS12015	NOT11	116
6018325	NOT11_FAS12015	NOT11	84
6018326	NOT11_FAS12015	NOT11	55
6018327	NOT11_FAS12015	NOT11	57
6018328	NOT11_FAS12015	NOT11	46
6018329	NOT11_FAS12015	NOT11	113
6018330	NOT11_FAS12015	NOT11	82
6018331	NOT11_FAS12015	NOT11	149
6018332	NOT11_FAS12015	NOT11	99
6018333	NOT11_FAS12015	NOT11	37
6018334	NOT11_FAS12015	NOT11	105
6018335	NOT11_FAS12015	NOT11	71
6018336	NOT11_FAS12015	NOT11	52
6018337	NOT11_FAS12015	NOT11	44
6018338	NOT11_FAS12015	NOT11	31
6018339	NOT11_FAS12015	NOT11	59
6018340	NOT11_FAS12015	NOT11	80
6018341	NOT11_FAS12015	NOT11	54
6018342	NOT11_FAS12015	NOT11	73
6018343	NOT11_FAS12015	NOT11	103
6018344	NOT11_FAS12015	NOT11	35
6018345	NOT11_FAS12015	NOT11	34
6018346	NOT11_FAS12015	NOT11	80
6018347	NOT11_FAS12015	NOT11	136
6018348	NOT11_FAS12015	NOT11	121
6018349	NOT11_FAS12015	NOT11	96
6018350	NOT11_FAS12015	NOT11	29
6018351	NOT11_FAS12015	NOT11	114
6018352	NOT11_FAS12015	NOT11	165
6018353	NOT11_FAS12015	NOT11	45
6018354	NOT11_FAS12015	NOT11	99
6018355	NOT11_FAS12015	NOT11	118
6018356	NOT11_FAS12015	NOT11	45
6018357	NOT11_FAS12015	NOT11	54
6018358	NOT11_FAS12015	NOT11	113
6018359	NOT11_FAS12015	NOT11	109
6018360	NOT11_FAS12015	NOT11	56
6018361	NOT11_FAS12015	NOT11	71
6018362	NOT11_FAS12015	NOT11	51
6018363	NOT11_FAS12015	NOT11	18
6018364	NOT11_FAS12015	NOT11	80
6018365	NOT11_FAS12015	NOT11	44
6018366	NOT11_FAS12015	NOT11	21
6018367	NOT11_FAS12015	NOT11	7
6018368	NOT11_FAS12015	NOT11	26
6018369	NOT11_FAS12015	NOT11	62
6018370	NOT11_FAS12015	NOT11	27
6018371	NOT11_FAS12015	NOT11	78
6018372	NOT11_FAS12015	NOT11	73
6018373	NOT11_FAS12015	NOT11	45
6018374	NOT11_FAS12015	NOT11	67
6018375	NOT11_FAS12015	NOT11	54
6018376	NOT11_FAS12015	NOT11	116
6018377	NOT11_FAS12015	NOT11	49
6018378	NOT11_FAS12015	NOT11	101
6018379	NOT11_FAS12015	NOT11	34
6018380	NOT11_FAS12015	NOT11	81
6018381	NOT11_FAS12015	NOT11	69
6018382	NOT11_FAS12015	NOT11	36
6018383	NOT11_FAS12015	NOT11	61
6018384	NOT11_FAS12015	NOT11	50
6018385	NOT11_FAS12015	NOT11	90
6018386	NOT11_FAS12015	NOT11	114
6018387	NOT11_FAS12015	NOT11	47
6018388	NOT11_FAS12015	NOT11	42
6018389	NOT11_FAS12015	NOT11	79
6018390	NOT11_FAS12015	NOT11	133
6018391	NOT11_FAS12015	NOT11	88
6018392	NOT11_FAS12015	NOT11	92
6018393	NOT11_FAS12015	NOT11	108
6018394	NOT11_FAS12015	NOT11	88
6018395	NOT11_FAS12015	NOT11	184
6018396	NOT11_FAS12015	NOT11	237
6018397	NOT11_FAS12015	NOT11	104
6018398	NOT11_FAS12015	NOT11	98
6018399	NOT11_FAS12015	NOT11	85
6018400	NOT11_FAS12015	NOT11	12
6018401	NOT11_FAS12015	NOT11	56
6018402	NOT11_FAS12015	NOT11	30
6018403	NOT11_FAS12015	NOT11	136
6018404	NOT11_FAS12015	NOT11	83
6018405	NOT11_FAS12015	NOT11	82
6018406	NOT11_FAS12015	NOT11	111
6018407	NOT11_FAS12015	NOT11	64
6018408	NOT11_FAS12015	NOT11	109
6018409	NOT11_FAS12015	NOT11	190
6018410	NOT11_FAS12015	NOT11	77
6018411	NOT11_FAS12015	NOT11	60
6018412	NOT11_FAS12015	NOT11	68
6018413	NOT11_FAS12015	NOT11	117
6018414	NOT11_FAS12015	NOT11	21
6018415	NOT11_FAS12015	NOT11	67
6018416	NOT11_FAS12015	NOT11	55
6018417	NOT11_FAS12015	NOT11	68
6018418	NOT11_FAS12015	NOT11	118
6018419	NOT11_FAS12015	NOT11	38
6018420	NOT11_FAS12015	NOT11	48
6018421	NOT11_FAS12015	NOT11	49
6018422	NOT11_FAS12015	NOT11	100
6018423	NOT11_FAS12015	NOT11	43
6018424	NOT11_FAS12015	NOT11	57
6018425	NOT11_FAS12015	NOT11	83
6018426	NOT11_FAS12015	NOT11	18
6018427	NOT11_FAS12015	NOT11	72
6018428	NOT11_FAS12015	NOT11	71
6018429	NOT11_FAS12015	NOT11	25
6018430	NOT11_FAS12015	NOT11	202
6018431	NOT11_FAS12015	NOT11	42
6018432	NOT11_FAS12015	NOT11	105
6018433	NOT11_FAS12015	NOT11	113
6018434	NOT11_FAS12015	NOT11	148
6018435	NOT11_FAS12015	NOT11	47
6018436	NOT11_FAS12015	NOT11	129
6018437	NOT11_FAS12015	NOT11	61
6018438	NOT11_FAS12015	NOT11	148
6018439	NOT11_FAS12015	NOT11	104
6018440	NOT11_FAS12015	NOT11	60
6018441	NOT11_FAS12015	NOT11	114
6018442	NOT11_FAS12015	NOT11	117
6018443	NOT11_FAS12015	NOT11	30
6018444	NOT11_FAS12015	NOT11	122
6018445	NOT11_FAS12015	NOT11	19
6018446	NOT11_FAS12015	NOT11	80
6018447	NOT11_FAS12015	NOT11	65
6018448	NOT11_FAS12015	NOT11	87
6018449	NOT11_FAS12015	NOT11	182
6018450	NOT11_FAS12015	NOT11	40
6018451	NOT11_FAS12015	NOT11	118
6018452	NOT11_FAS12015	NOT11	130
6018453	NOT11_FAS12015	NOT11	84
6018454	NOT11_FAS12015	NOT11	51
6018455	NOT11_FAS12015	NOT11	40
6018456	NOT11_FAS12015	NOT11	37
6018457	NOT11_FAS12015	NOT11	80
6018458	NOT11_FAS12015	NOT11	82
6018459	NOT11_FAS12015	NOT11	73
6018460	NOT11_FAS12015	NOT11	56
6018461	NOT11_FAS12015	NOT11	76
6018462	NOT11_FAS12015	NOT11	101
6018463	NOT11_FAS12015	NOT11	69
6018464	NOT11_FAS12015	NOT11	138
6018465	NOT11_FAS12015	NOT11	78
6018466	NOT11_FAS12015	NOT11	189
6018467	NOT11_FAS12015	NOT11	51
6018468	NOT11_FAS12015	NOT11	103
6018469	NOT11_FAS12015	NOT11	96
6018470	NOT11_FAS12015	NOT11	179
6018471	NOT11_FAS12015	NOT11	92
6018472	NOT11_FAS12015	NOT11	69
6018473	NOT11_FAS12015	NOT11	108
6018474	NOT11_FAS12015	NOT11	175
6018475	NOT11_FAS12015	NOT11	103
6018476	NOT11_FAS12015	NOT11	81
6018477	NOT11_FAS12015	NOT11	57
6018478	NOT11_FAS12015	NOT11	158
6018479	NOT11_FAS12015	NOT11	99
6018480	NOT11_FAS12015	NOT11	19
6018481	NOT11_FAS12015	NOT11	90
6018482	NOT11_FAS12015	NOT11	39
6018483	NOT11_FAS12015	NOT11	89
6018484	NOT11_FAS12015	NOT11	82
6018485	NOT11_FAS12015	NOT11	80
6018486	NOT11_FAS12015	NOT11	61
6018487	NOT11_FAS12015	NOT11	65
6018488	NOT11_FAS12015	NOT11	61
6018489	NOT11_FAS12015	NOT11	59
6018490	NOT11_FAS12015	NOT11	77
6018491	NOT11_FAS12015	NOT11	61
6018492	NOT11_FAS12015	NOT11	55
6018493	NOT11_FAS12015	NOT11	83
6018494	NOT11_FAS12015	NOT11	108
6018495	NOT11_FAS12015	NOT11	243
6018496	NOT11_FAS12015	NOT11	121
6018497	NOT11_FAS12015	NOT11	117
6018498	NOT11_FAS12015	NOT11	79
6018499	NOT11_FAS12015	NOT11	66
6018500	NOT11_FAS12015	NOT11	150
6018501	NOT11_FAS12015	NOT11	69
6018502	NOT11_FAS12015	NOT11	73
6018503	NOT11_FAS12015	NOT11	67
6018504	NOT11_FAS12015	NOT11	140
6018505	NOT11_FAS12015	NOT11	138
6018506	NOT11_FAS12015	NOT11	33
6018507	NOT11_FAS12015	NOT11	70
6018508	NOT11_FAS12015	NOT11	158
6018509	NOT11_FAS12015	NOT11	61
6018510	NOT11_FAS12015	NOT11	94
6018511	NOT11_FAS12015	NOT11	137
6018512	NOT11_FAS12015	NOT11	77
6018513	NOT11_FAS12015	NOT11	23
6018514	NOT11_FAS12015	NOT11	116
6018515	NOT11_FAS12015	NOT11	95
6018516	NOT11_FAS12015	NOT11	84
6018517	NOT11_FAS12015	NOT11	93
6018518	NOT11_FAS12015	NOT11	120
6018519	NOT11_FAS12015	NOT11	30
6018520	NOT11_FAS12015	NOT11	71
6018521	NOT11_FAS12015	NOT11	62
6018522	NOT11_FAS12015	NOT11	59
6018523	NOT11_FAS12015	NOT11	39
6018524	NOT11_FAS12015	NOT11	145
6018525	NOT11_FAS12015	NOT11	53
6018526	NOT11_FAS12015	NOT11	52
6018527	NOT11_FAS12015	NOT11	130
6018528	NOT11_FAS12015	NOT11	33
6018529	NOT11_FAS12015	NOT11	26
6018530	NOT11_FAS12015	NOT11	54
6018531	NOT11_FAS12015	NOT11	68
6018532	NOT11_FAS12015	NOT11	60
6018533	NOT11_FAS12015	NOT11	33
6018534	NOT11_FAS12015	NOT11	101
6018535	NOT11_FAS12015	NOT11	60
6018536	NOT11_FAS12015	NOT11	77
6018537	NOT11_FAS12015	NOT11	176
6018538	NOT11_FAS12015	NOT11	9
6018539	NOT11_FAS12015	NOT11	109
6018540	NOT11_FAS12015	NOT11	150
6018541	NOT11_FAS12015	NOT11	84
6018542	NOT11_FAS12015	NOT11	32
6018543	NOT11_FAS12015	NOT11	60
6018544	NOT11_FAS12015	NOT11	46
6018545	NOT11_FAS12015	NOT11	99
6018546	NOT11_FAS12015	NOT11	44
6018547	NOT11_FAS12015	NOT11	54
6018548	NOT11_FAS12015	NOT11	66
6018549	NOT11_FAS12015	NOT11	99
6018550	NOT11_FAS12015	NOT11	20
6018551	NOT11_FAS12015	NOT11	57
6018552	NOT11_FAS12015	NOT11	49
6018553	NOT11_FAS12015	NOT11	69
